## Supplementary material for "Evidence for the Involvement of Vernalization-related Genes in the Regulation of Cold-induced Ripening in ‘D’Anjou’ and ‘Bartlett’ Pear Fruit": S2_Anj_Bart_Cold_RPKMs (part 182 of 255)

### Sheet: RawData (continued)
	Anjou_Harvest_R1	Anjou_Harvest_R2	Anjou_Harvest_R3	Anjou_50C_R1	Anjou_50C_R2	Anjou_50C_R3	Anjou_100C_R1	Anjou_100C_R2	Anjou_100C_R3	Anjou_100R_R1	Anjou_100R_R2	Anjou_100R_R3	Bartlett_Harvest_R1	Bartlett_Harvest_R2	Bartlett_Harvest_R3	Bartlett_50C_R1	Bartlett_50C_R2	Bartlett_50C_R3	Bartlett_100C_R1	Bartlett_100C_R2	Bartlett_100C_R3	Bartlett_100R_R1	Bartlett_100R_R2	Bartlett_100R_R3		Anjou_50C_NCC_R1	Anjou_50C_NCC_R2	Anjou_50C_NCC_R3	Anjou_100C_NCC_R1	Anjou_100C_NCC_R2	Anjou_100C_NCC_R3	Anjou_100R_NCC_R1	Anjou_100R_NCC_R2	Anjou_100R_NCC_R3	Bartlett_50C_NCC_R1	Bartlett_50C_NCC_R2	Bartlett_50C_NCC_R3	Bartlett_100C_NCC_R1	Bartlett_100C_NCC_R2	Bartlett_100C_NCC_R3	Bartlett_100R_NCC_R1	Bartlett_100R_NCC_R2	Bartlett_100R_NCC_R3
Dhingra_Pear_16_GATCAG_L001_R1_001_paired_trimmed_paired_merged_contig_102501	0.312457	0	0	0	0	0	0	0	0.329792	0	0	0	0.276316	0.732482	0.625457	0	0.312703	0.625457	0	0	0	0.277119	0	0	Dhingra_Pear_16_GATCAG_L001_R1_001_paired_trimmed_paired_merged_contig_102501	0	0	0.0246016	0.0492032	0.0984063	0	0	0.123008	0.0984063	0.0246016	0.0492032	0.0246016	0	0	0.0492032	0	0	0
Dhingra_Pear_16_GATCAG_L001_R1_001_paired_trimmed_paired_merged_contig_102502	0	0	0	0	0	0	0	0	0	0	0	0	0	0	0.714808	0	0	0.714808	0	0	0	0	0	0	Dhingra_Pear_16_GATCAG_L001_R1_001_paired_trimmed_paired_merged_contig_102502	0	0	0	0.0562322	0	0.112464	0.112464	0	0.112464	0.0562322	0.0562322	0	0	0	0	0	0	0
Dhingra_Pear_16_GATCAG_L001_R1_001_paired_trimmed_paired_merged_contig_102503	57.9631	83.3339	55.2862	143.698	124.499	126.825	115.822	146.118	141.119	168.543	112.353	144.496	27.3379	54.3523	44.0902	37.9517	40.2194	44.0902	46.9016	64.149	48.9135	80.1959	87.3466	104.067	Dhingra_Pear_16_GATCAG_L001_R1_001_paired_trimmed_paired_merged_contig_102503	2.43401	2.06891	2.85996	34.137	33.2851	36.9361	37.6663	38.8225	32.8592	12.6569	11.3182	16.4904	12.9611	20.1414	19.6546	22.3321	26.9567	14.9692
Dhingra_Pear_16_GATCAG_L001_R1_001_paired_trimmed_paired_merged_contig_102504	0	0.561162	0	0.52698	0	0	0	0.540934	0	0.587744	0	0	0	0	0	0.559345	0	0	0.590909	0	0.636798	0.535415	0	1.05571	Dhingra_Pear_16_GATCAG_L001_R1_001_paired_trimmed_paired_merged_contig_102504	0	0	0	0	0	0.0475321	0.142596	0	0.0475321	0.237661	0.0950642	0.0475321	0.0475321	0	0.0475321	0	0	0.0475321
Dhingra_Pear_16_GATCAG_L001_R1_001_paired_trimmed_paired_merged_contig_102505	0	0	0	0	0	0	0	0.592346	0	0	0.814441	0	0	0.516571	0	0	0	0	0	0	0	0	0.541404	0	Dhingra_Pear_16_GATCAG_L001_R1_001_paired_trimmed_paired_merged_contig_102505	0	0	0	0.156149	0	0.156149	0.0520496	0.0520496	0.208199	0.0520496	0.104099	0.0520496	0.0520496	0.104099	0.104099	0	0.0520496	0.156149
Dhingra_Pear_16_GATCAG_L001_R1_001_paired_trimmed_paired_merged_contig_102506	0	0	0	0	0	0.580301	0	0	0	0	0	0	0	0	0	0	0	0	0	0	0	0	0	0	Dhingra_Pear_16_GATCAG_L001_R1_001_paired_trimmed_paired_merged_contig_102506	0	0	0	0.108586	0	0	0	0	0	0.0542931	0.0542931	0	0	0.0542931	0.0542931	0	0	0
Dhingra_Pear_16_GATCAG_L001_R1_001_paired_trimmed_paired_merged_contig_102507	0.92741	0.646556	0.599489	0.202391	0.789076	0.975578	0.685787	1.2465	0.734146	0.225728	0.856933	0.199764	0.820137	0.905871	1.16027	0.429642	0.232035	1.16027	0.453886	0.687311	0	0	0	0.405455	Dhingra_Pear_16_GATCAG_L001_R1_001_paired_trimmed_paired_merged_contig_102507	0	0	0.0365102	0.127786	0.237316	0.383357	0.219061	0.0547653	0.219061	0.182551	0.127786	0.146041	0.0365102	0.109531	0.164296	0.0547653	0.0547653	0.200806
Dhingra_Pear_16_GATCAG_L001_R1_001_paired_trimmed_paired_merged_contig_102508	0.25273	0.156617	0.290432	0.220616	0.28671	0.14179	0.66448	0.0754858	0	0.82018	0.518943	0.508089	0.148998	0.131659	0.252949	0.234165	0	0.252949	0.247379	0.0832446	0.26659	0.448294	0.413965	0.294643	Dhingra_Pear_16_GATCAG_L001_R1_001_paired_trimmed_paired_merged_contig_102508	0.0132659	0	0.00663297	0.11276	0.0928616	0.218888	0.0331649	0.0265319	0.0994946	0.0132659	0.0331649	0.0198989	0.132659	0.0198989	0.106128	0.0795956	0.0198989	0.0596967
Dhingra_Pear_16_GATCAG_L001_R1_001_paired_trimmed_paired_merged_contig_102509	0	0.611966	0	0	0	0	0	0.589908	0.694871	0	0	0	0.582196	0	0.658917	0	0	0.658917	0.644407	0	0	0.583889	0	0	Dhingra_Pear_16_GATCAG_L001_R1_001_paired_trimmed_paired_merged_contig_102509	0.0518354	0	0	0.362848	0	0.259177	0.155506	0.155506	0.103671	0.362848	0.103671	0.103671	0.103671	0.207342	0.103671	0	0.0518354	0.207342
Dhingra_Pear_16_GATCAG_L001_R1_001_paired_trimmed_paired_merged_contig_10251	17.4459	28.936	18.4761	29.3633	29.6227	29.5552	30.3545	24.1126	23.95	32.638	33.8559	31.8313	24.0999	25.7505	29.2159	38.2451	28.4148	29.2159	37.6131	43.0414	37.8879	31.5525	31.004	34.5966	Dhingra_Pear_16_GATCAG_L001_R1_001_paired_trimmed_paired_merged_contig_10251	0.592542	0.81699	0.565608	5.04559	6.63468	10.5401	5.82666	5.29697	5.79075	8.64573	8.30457	8.58288	10.558	8.28661	10.0912	6.79628	7.63123	6.97584
Dhingra_Pear_16_GATCAG_L001_R1_001_paired_trimmed_paired_merged_contig_102510	0	0	0	0	0	0	0	0	0	0	0	0	0	0	0	0	0	0	0	0	0	0	0	0	Dhingra_Pear_16_GATCAG_L001_R1_001_paired_trimmed_paired_merged_contig_102510	0.0365102	0	0	0.146041	0	0	0.547653	0.0730204	0.292081	0.0365102	0	0	0	0	0	0	0	0
Dhingra_Pear_16_GATCAG_L001_R1_001_paired_trimmed_paired_merged_contig_102511	0.405008	0.376476	0.34907	0	0	0	0.399319	0	0.427478	0	0	0	0.716322	0	0	0	0.405327	0	0	0	0	0	0	0	Dhingra_Pear_16_GATCAG_L001_R1_001_paired_trimmed_paired_merged_contig_102511	0.0318886	0	0	0.414552	0.0956659	0.0318886	0.542107	0.414552	0.637773	0.0637773	0	0	0	0.0637773	0	0	0.0318886	0
Dhingra_Pear_16_GATCAG_L001_R1_001_paired_trimmed_paired_merged_contig_102512	0	0.657999	0	0	0	0	0	0	0	0	0	0	0	0	0	0	0	0	0	0	0	0.62781	0.579734	0	Dhingra_Pear_16_GATCAG_L001_R1_001_paired_trimmed_paired_merged_contig_102512	0	0	0	0	0	0	0	0	0.0557346	0	0	0.0557346	0.0557346	0	0	0	0	0.167204
Dhingra_Pear_16_GATCAG_L001_R1_001_paired_trimmed_paired_merged_contig_102513	0.538647	0	0.464251	0	0	0	0	0	0	0	0	0	0	0.42091	0	0	0.539071	0	0.527242	0	0.568187	0	0	0	Dhingra_Pear_16_GATCAG_L001_R1_001_paired_trimmed_paired_merged_contig_102513	0	0	0.0424108	0	0	0.0424108	0.0848216	0	0	0.0424108	0	0.0424108	0	0.0424108	0	0	0	0.0848216
Dhingra_Pear_16_GATCAG_L001_R1_001_paired_trimmed_paired_merged_contig_102514	0	0	0	0	0	0	0.769419	0.699257	0	0	0	0	0	0.609806	0.781058	0	0.780995	0.781058	0.763858	0	0	0	0	0	Dhingra_Pear_16_GATCAG_L001_R1_001_paired_trimmed_paired_merged_contig_102514	0	0	0.061444	0	0	0	0	0.122888	0	0	0	0	0.122888	0	0.061444	0	0	0
Dhingra_Pear_16_GATCAG_L001_R1_001_paired_trimmed_paired_merged_contig_102515	0	0	0	0	0	0	0	0	0	0	0	0	0	0	0.66164	0	0	0.66164	0.64707	0.653229	0	0	0	0	Dhingra_Pear_16_GATCAG_L001_R1_001_paired_trimmed_paired_merged_contig_102515	0	0	0	0	0	0	0	0	0	0	0.0520496	0.104099	0.104099	0.104099	0.208199	0	0	0
Dhingra_Pear_16_GATCAG_L001_R1_001_paired_trimmed_paired_merged_contig_102516	1.68753	4.07849	4.07248	2.35696	1.14865	1.9882	7.32085	5.746	6.7684	3.94309	16.6325	3.48955	3.28314	2.10988	4.39139	4.69071	0.337772	4.39139	4.95541	8.67114	6.05227	4.1907	5.25185	9.44351	Dhingra_Pear_16_GATCAG_L001_R1_001_paired_trimmed_paired_merged_contig_102516	0.292312	0.34546	0.425182	2.20563	2.09934	1.91332	1.43499	0.82379	1.30212	0.132869	0.558051	1.30212	0.637773	0.47833	0.398608	0.265739	0.34546	0.425182
Dhingra_Pear_16_GATCAG_L001_R1_001_paired_trimmed_paired_merged_contig_102517	0	1.12657	0.348188	1.05795	0.458302	0	1.19493	0.723978	1.70559	1.17994	1.49314	1.3923	1.42903	0.631365	2.02168	0.374309	1.21291	2.02168	0.790863	1.19759	0.85228	0	1.32343	2.47266	Dhingra_Pear_16_GATCAG_L001_R1_001_paired_trimmed_paired_merged_contig_102517	0	0.0318081	0.0318081	0.0636162	0.254465	0.381697	0.0636162	0.0636162	0.254465	0.190849	0.190849	0.349889	0	0.190849	0.50893	0.0636162	0.318081	0.0636162
Dhingra_Pear_16_GATCAG_L001_R1_001_paired_trimmed_paired_merged_contig_102518	0	0	0.572127	1.15892	0	0	0	0	0.700638	0	0	0	0	0	0.664386	0	0	0.664386	0	0	0	0	0.543651	0	Dhingra_Pear_16_GATCAG_L001_R1_001_paired_trimmed_paired_merged_contig_102518	0	0	0.0522656	0.0522656	0.0522656	0.0522656	0	0.0522656	0.0522656	0	0.0522656	0	0.0522656	0.0522656	0.104531	0	0.104531	0
Dhingra_Pear_16_GATCAG_L001_R1_001_paired_trimmed_paired_merged_contig_102519	0	0	0	0.333293	0	0.321312	0	0	0	0	0.470393	0	0	0	0	0	0	0	0	0.377283	0	0	0	0	Dhingra_Pear_16_GATCAG_L001_R1_001_paired_trimmed_paired_merged_contig_102519	0	0.0300621	0	0	0.0300621	0.180372	0	0.0901862	0.120248	0.0901862	0	0	0	0	0	0	0	0
Dhingra_Pear_16_GATCAG_L001_R1_001_paired_trimmed_paired_merged_contig_10252	48.6616	63.1627	45.5262	213.271	194.931	230.749	263.755	409.032	131.73	97.3298	105.148	91.3485	107.248	125.995	149.897	240.036	199.846	149.897	527.646	597.695	646.149	235.916	161.374	181.439	Dhingra_Pear_16_GATCAG_L001_R1_001_paired_trimmed_paired_merged_contig_10252	0.436741	1.08193	0.655112	2.93808	14.4522	17.8865	6.25334	6.06475	2.11422	44.5377	41.808	23.9414	102.019	91.6164	71.5064	51.9623	60.3894	37.5101
Dhingra_Pear_16_GATCAG_L001_R1_001_paired_trimmed_paired_merged_contig_102520	0	0	0	0	0	0	0	0.607405	0	0	0	0	0	0	0	0	0	0	0	0	0	0	0.555169	0	Dhingra_Pear_16_GATCAG_L001_R1_001_paired_trimmed_paired_merged_contig_102520	0	0	0	0.0533729	0	0.106746	0	0	0.266865	0.0533729	0.106746	0.0533729	0	0	0.106746	0.106746	0.160119	0.0533729
Dhingra_Pear_16_GATCAG_L001_R1_001_paired_trimmed_paired_merged_contig_102521	1.09449	2.54346	2.35831	1.43312	1.24165	2.76321	1.43882	0.163452	2.31043	1.24318	0.898949	1.41452	0	0.285086	0.182573	0.33803	0.182559	0.182573	0	0	0	0	0.448187	0.1595	Dhingra_Pear_16_GATCAG_L001_R1_001_paired_trimmed_paired_merged_contig_102521	0.100538	0.0430878	0.0287252	0.473966	0.157989	0.114901	0.301615	0.445241	0.761218	0.0287252	0.0861757	0.0861757	0.0287252	0.0287252	0.0287252	0.0574504	0.0287252	0.0287252
Dhingra_Pear_16_GATCAG_L001_R1_001_paired_trimmed_paired_merged_contig_102522	0.343301	0	0	0.299678	0	0.57781	0.338478	0.615226	0.362347	0.334232	0.8459	0.295788	0.303592	0.536524	0.343599	0.318082	0.343571	0.343599	0.672064	0	0	0	0	0	Dhingra_Pear_16_GATCAG_L001_R1_001_paired_trimmed_paired_merged_contig_102522	0.0270301	0	0	0.0810902	0	0.0810902	0.0540601	0.0810902	0.0270301	0.0810902	0.0270301	0.13515	0.0270301	0	0.0540601	0	0	0.0540601
Dhingra_Pear_16_GATCAG_L001_R1_001_paired_trimmed_paired_merged_contig_102523	0	0	0	0	1.3854	0	0.602027	0	0	0	0	0.526097	0	0	0	0	0.611084	0	0	0	0	0.541546	0	0.533901	Dhingra_Pear_16_GATCAG_L001_R1_001_paired_trimmed_paired_merged_contig_102523	0.0480764	0	0	0.288458	0.0961528	0.240382	0.0961528	0.0961528	0.336535	0.192306	0.0480764	0.144229	0.336535	0.0961528	0	0.144229	0	0.0961528
Dhingra_Pear_16_GATCAG_L001_R1_001_paired_trimmed_paired_merged_contig_102524	0.443153	0.411933	0	0	0	0	0.873856	0	0	1.29434	0	0.381821	0	0	0	0	0.443501	0	0	1.3137	0	0	0	0	Dhingra_Pear_16_GATCAG_L001_R1_001_paired_trimmed_paired_merged_contig_102524	0	0	0.034892	0.209352	0.069784	0.139568	0.104676	0.17446	0.209352	0.069784	0.069784	0.104676	0.139568	0.104676	0	0.104676	0.17446	0.139568
Dhingra_Pear_16_GATCAG_L001_R1_001_paired_trimmed_paired_merged_contig_102525	0.517729	0.96251	0.446222	2.71165	0	1.30709	1.02091	1.85563	1.63936	0	0.637847	0.892152	0	1.21369	0	2.87818	0.518136	0	1.01353	2.55795	1.09224	0.91835	1.27204	1.35808	Dhingra_Pear_16_GATCAG_L001_R1_001_paired_trimmed_paired_merged_contig_102525	0	0	0	0.122291	0.203819	0.163055	0.203819	0.0407638	0.0815276	0.163055	0.0815276	0.122291	0	0.0815276	0.815276	0.0815276	0.0815276	0.0815276
Dhingra_Pear_16_GATCAG_L001_R1_001_paired_trimmed_paired_merged_contig_102526	0	0	0.546069	0	0.359381	0	0.624677	0.283857	0.668727	0	0.780573	0.545891	0.560292	0.247545	0.317063	0.880553	0.317038	0.317063	0	0.313033	0	0.842881	0.778336	1.38497	Dhingra_Pear_16_GATCAG_L001_R1_001_paired_trimmed_paired_merged_contig_102526	0	0.0249426	0	0.174598	0.0498852	0.224483	0.0997704	0.0498852	0.149656	0.149656	0.0249426	0.0997704	0.0249426	0.0249426	0.0498852	0.274369	0.249426	0.374139
Dhingra_Pear_16_GATCAG_L001_R1_001_paired_trimmed_paired_merged_contig_102527	0	0	0	0	1.78805	0	0	0	0	1.5345	0	0.679002	0	0	1.57751	0.730179	0	1.57751	0	0	0	0.698941	0	0	Dhingra_Pear_16_GATCAG_L001_R1_001_paired_trimmed_paired_merged_contig_102527	0	0	0	0.124099	0.186148	0.0620493	0	0.310247	0.0620493	0.0620493	0.124099	0	0.310247	0.0620493	0	0	0	0.124099
Dhingra_Pear_16_GATCAG_L001_R1_001_paired_trimmed_paired_merged_contig_102528	0.133315	0	0	0	0.453719	0.112192	0.131442	0.119456	0.281423	0.648968	0.164246	0.229729	0.235789	0.104175	0	0	0	0	0	0	0.421879	0.118238	0.109183	0.116568	Dhingra_Pear_16_GATCAG_L001_R1_001_paired_trimmed_paired_merged_contig_102528	0	0.0209934	0	0.0104967	0.0839734	0.0629801	0.0419867	0.0419867	0.0419867	0.0524834	0	0.0419867	0.15745	0.136457	0.0629801	0	0	0.03149
Dhingra_Pear_16_GATCAG_L001_R1_001_paired_trimmed_paired_merged_contig_102529	0.232865	0	0.200702	0	0.264174	0	0	0	0	0.226714	0.573784	0	0	0.363931	0.233067	0.215759	0.233048	0.233067	0	0	0	0	0	0.407225	Dhingra_Pear_16_GATCAG_L001_R1_001_paired_trimmed_paired_merged_contig_102529	0	0	0	0.0183348	0	0.0366696	0.0550044	0	0.0733392	0.0550044	0	0.201683	0	0	0	0	0	0
Dhingra_Pear_16_GATCAG_L001_R1_001_paired_trimmed_paired_merged_contig_10253	29.0371	32.5935	25.971	43.521	39.7781	33.1964	19.4463	20.1276	50.8874	10.668	14.8496	17.9377	75.5818	77.0611	78.4134	47.7167	46.6056	78.4134	26.2772	19.4895	21.9608	6.80271	7.17917	9.58095	Dhingra_Pear_16_GATCAG_L001_R1_001_paired_trimmed_paired_merged_contig_10253	0.43137	0.690192	0.517644	8.10976	9.70583	11.4744	6.9882	6.90192	10.9999	25.4508	25.3214	22.992	17.945	10.2235	15.745	6.34114	6.85879	7.50584
Dhingra_Pear_16_GATCAG_L001_R1_001_paired_trimmed_paired_merged_contig_102530	0.420995	1.17401	0.725698	1.1025	0	0.354289	0	0	0	0	0.51867	0	0	1.3159	0	0.780139	0	0	0	0	0	0	0	0	Dhingra_Pear_16_GATCAG_L001_R1_001_paired_trimmed_paired_merged_contig_102530	0	0	0	0.198884	0.0662948	0	0.0994422	0.0662948	0.0662948	0.13259	0.165737	0.331474	0.0331474	0	0	0	0	0
Dhingra_Pear_16_GATCAG_L001_R1_001_paired_trimmed_paired_merged_contig_102531	0.683667	1.27101	0.883862	0	0	0.287671	0.337032	0	0.360798	0.332804	0	0.294524	0.906883	0	0	0.316723	0.342103	0	0.334596	0	0.36058	0.303173	0.279957	0	Dhingra_Pear_16_GATCAG_L001_R1_001_paired_trimmed_paired_merged_contig_102531	0	0.0269146	0	0.0269146	0.0538291	0	0.107658	0.0807437	0.0269146	0.0538291	0.107658	0.0807437	0.107658	0	0	0.0538291	0	0.107658
Dhingra_Pear_16_GATCAG_L001_R1_001_paired_trimmed_paired_merged_contig_102532	0.366922	0	0.316244	0	0.416256	0	0.361768	0	0	0.35723	0	0	0.648962	0	0	0	1.10163	0	0	0	0.387045	0.325424	0	0.32083	Dhingra_Pear_16_GATCAG_L001_R1_001_paired_trimmed_paired_merged_contig_102532	0	0.0288899	0.0288899	0.11556	0.14445	0.0288899	0.0288899	0	0.0866698	0.0577799	0.11556	0.20223	0.0866698	0.14445	0.0577799	0.0288899	0.0288899	0
Dhingra_Pear_16_GATCAG_L001_R1_001_paired_trimmed_paired_merged_contig_102533	0	0.657999	1.8303	0.617919	0	1.19141	2.09377	1.26856	1.49428	1.37834	0	0.6099	0	0.553142	0	0	0.708425	0	0	0	0.746688	0.62781	0	1.23789	Dhingra_Pear_16_GATCAG_L001_R1_001_paired_trimmed_paired_merged_contig_102533	0	0	0.0557346	0.334407	0.334407	0.501611	0.61308	0	0.445876	0	0.222938	0.111469	0	0.111469	0.278673	0.167204	0.278673	0.0557346
Dhingra_Pear_16_GATCAG_L001_R1_001_paired_trimmed_paired_merged_contig_102534	0	0	0	0	0	0	0	0	0	0	0	0	0	0	0	0	0	0	0	0	0	0	0	0	Dhingra_Pear_16_GATCAG_L001_R1_001_paired_trimmed_paired_merged_contig_102534	0	0	0	0.0545282	0	0	0	0.327169	0	0	0	0	0	0	0	0	0	0
Dhingra_Pear_16_GATCAG_L001_R1_001_paired_trimmed_paired_merged_contig_102535	0	0.531099	0.492438	0	0	0	1.12665	1.53587	0	0	0	0	1.01053	0.446465	0.571846	0	0	0.571846	0	0	0	0	0	0	Dhingra_Pear_16_GATCAG_L001_R1_001_paired_trimmed_paired_merged_contig_102535	0	0	0	0	0.0449858	0	0.0899715	0.0449858	0	0.494843	0.224929	0.179943	0.0899715	0.0449858	0.134957	0.179943	0	0.134957
Dhingra_Pear_16_GATCAG_L001_R1_001_paired_trimmed_paired_merged_contig_102536	0	0	0.549333	0	0	0.536374	0	0	0	0	0.785238	0	0	0.996097	1.91375	0	0	1.91375	0	0	0.672317	1.69584	0.521991	2.22919	Dhingra_Pear_16_GATCAG_L001_R1_001_paired_trimmed_paired_merged_contig_102536	0	0	0	0	0	0.200733	0	0	0.0501833	0.15055	0.0501833	0	0	0.100367	0.0501833	0.0501833	0.0501833	0.100367
Dhingra_Pear_16_GATCAG_L001_R1_001_paired_trimmed_paired_merged_contig_102537	0	0.393407	0.364769	0	0	0.356164	0.417278	0	0.446703	0	0	0	0	0	0	0	0	0	0	0	0	0	0	0	Dhingra_Pear_16_GATCAG_L001_R1_001_paired_trimmed_paired_merged_contig_102537	0	0	0	0.0333228	0.0333228	0.0999683	0.0666456	0	0.133291	0	0	0	0	0.0666456	0	0	0	0
Dhingra_Pear_16_GATCAG_L001_R1_001_paired_trimmed_paired_merged_contig_102538	0.377604	0.819005	0.325451	0.109874	0.142791	0.105924	0.620499	0.563917	0.664255	0.612715	0.155071	0.433792	0.222618	0.491779	0.125977	0.233244	0.251934	0.125977	0.246406	0.373127	0.398312	0.334898	0.309252	0.440226	Dhingra_Pear_16_GATCAG_L001_R1_001_paired_trimmed_paired_merged_contig_102538	0.0396413	0.00991032	0	0.30722	0.188296	0.257668	0.128834	0.118924	0.0891928	0.00991032	0.00991032	0.0693722	0.128834	0.0495516	0.227937	0.0495516	0.128834	0.0693722
Dhingra_Pear_16_GATCAG_L001_R1_001_paired_trimmed_paired_merged_contig_102539	0.453196	0	0	0	0	0	0	0	0.956678	0.882449	0	0	0	0	0	0	0	0	0	0.447823	0	0.401941	0	0	Dhingra_Pear_16_GATCAG_L001_R1_001_paired_trimmed_paired_merged_contig_102539	0	0.0356827	0	0.107048	0.107048	0.285462	0.0356827	0.142731	0.0713655	0.0356827	0.0713655	0.142731	0.0713655	0	0	0.0356827	0.0356827	0.0713655
Dhingra_Pear_16_GATCAG_L001_R1_001_paired_trimmed_paired_merged_contig_10254	7.48285	9.43415	6.89413	8.8595	8.68408	6.80387	11.0242	12.7163	10.0768	13.2306	11.2323	10.1525	6.92156	8.40122	6.45633	6.45502	5.16465	6.45633	8.41886	7.56411	7.53031	12.3577	11.9045	16.2444	Dhingra_Pear_16_GATCAG_L001_R1_001_paired_trimmed_paired_merged_contig_10254	0.182845	0.257338	0.23025	1.05644	1.842	2.0113	1.46953	1.22574	1.32055	1.25283	1.06998	1.78782	2.03839	1.61175	2.08579	2.9797	3.46729	2.05193
Dhingra_Pear_16_GATCAG_L001_R1_001_paired_trimmed_paired_merged_contig_102540	0	0.23345	0	0.21923	0	0	0	0.225036	0	0	0	0	0.222094	0.784993	0.502722	0.232694	0	0.502722	0.983302	1.73716	1.32458	0.890958	1.2341	0.43919	Dhingra_Pear_16_GATCAG_L001_R1_001_paired_trimmed_paired_merged_contig_102540	0	0	0	0	0	0	0.0395479	0	0	0.118644	0.0988698	0.177966	0.0988698	0.237287	0.336157	0.0988698	0.158192	0.316383
Dhingra_Pear_16_GATCAG_L001_R1_001_paired_trimmed_paired_merged_contig_102541	0	0	0	0.658725	0	0	0	0	0.79648	0.73468	0	0	0	0	0	1.39836	0	0	0	0	0	1.33854	0.618018	0	Dhingra_Pear_16_GATCAG_L001_R1_001_paired_trimmed_paired_merged_contig_102541	0	0	0	0.11883	0	0.0594151	0	0.0594151	0	0.11883	0	0.0594151	0.0594151	0.11883	0.653567	0.11883	0.356491	0.11883
Dhingra_Pear_16_GATCAG_L001_R1_001_paired_trimmed_paired_merged_contig_102542	0.392103	0	0.675895	0.342279	0.444822	0	0	0.351342	0.413857	0.763491	0.96615	0	0.693498	0.306398	0.784887	0	0	0.784887	0.383801	1.16236	0.413607	0	0.642254	0.685696	Dhingra_Pear_16_GATCAG_L001_R1_001_paired_trimmed_paired_merged_contig_102542	0	0.0308726	0	0.12349	0.12349	0.0617451	0	0.12349	0.0308726	0.185235	0.185235	0.246981	0.185235	0.0617451	0.12349	0.370471	0.154363	0.12349
Dhingra_Pear_16_GATCAG_L001_R1_001_paired_trimmed_paired_merged_contig_102544	0	0	0.528286	0	0	0	1.20867	0.549225	0	0	0	0.528113	0	0	0.613475	0	0	0.613475	0	0	0	1.08724	0	0	Dhingra_Pear_16_GATCAG_L001_R1_001_paired_trimmed_paired_merged_contig_102544	0	0	0	0.0482606	0.193042	0.289563	0	0.0965212	0.0482606	0	0.144782	0.0482606	0.0965212	0.0482606	0	0	0	0
Dhingra_Pear_16_GATCAG_L001_R1_001_paired_trimmed_paired_merged_contig_102545	0	0	0	0	0.682284	0	0	1.6167	0	0	0	0	0	0	0.601943	0	0	0.601943	0	0	0.634404	0	0	0	Dhingra_Pear_16_GATCAG_L001_R1_001_paired_trimmed_paired_merged_contig_102545	0	0	0	0.0947068	0	0.0473534	0.0947068	0	0	0	0	0.0473534	0.0473534	0.14206	0.0473534	0.0473534	0.0473534	0.0947068
Dhingra_Pear_16_GATCAG_L001_R1_001_paired_trimmed_paired_merged_contig_102546	0	0	0	0	0	0.286446	1.00679	0	0.359263	0	0.41935	0	0.301008	0	0	0	0	0	0	0	0	0	0	0	Dhingra_Pear_16_GATCAG_L001_R1_001_paired_trimmed_paired_merged_contig_102546	0	0	0	0	0	0	0	0	0	0.0536	0	0	0	0	0	0	0	0
Dhingra_Pear_16_GATCAG_L001_R1_001_paired_trimmed_paired_merged_contig_102547	0	0	0	0	0.587338	0	0	0.463908	0	0	0	0.446076	0	0	0.518178	0.959394	0	0.518178	0	0	0.546121	0	0	0.452692	Dhingra_Pear_16_GATCAG_L001_R1_001_paired_trimmed_paired_merged_contig_102547	0	0.0407638	0	0.896803	0.407638	0.407638	0.815276	0.529929	0.163055	0.122291	0.163055	0.285347	0	0.122291	0.163055	0.0407638	0.0407638	0.0407638
Dhingra_Pear_16_GATCAG_L001_R1_001_paired_trimmed_paired_merged_contig_102548	0	0	0.383007	0	0.504132	0	0.438142	1.19456	0	0	0.547485	0.382882	0	0	0	0	0	0	0	0	0	0	0	0	Dhingra_Pear_16_GATCAG_L001_R1_001_paired_trimmed_paired_merged_contig_102548	0.0349889	0	0	0.0349889	0.0699778	0.384878	0.3149	0.104967	0.139956	0	0	0	0.0349889	0	0	0	0.0349889	0.0349889
Dhingra_Pear_16_GATCAG_L001_R1_001_paired_trimmed_paired_merged_contig_102549	0	0	0.462693	0.468623	0	0.903556	0.529298	0.481032	0.566623	0	0.661392	0	0	0.838995	0	0	0	0	0.525473	0	0	0	0	0	Dhingra_Pear_16_GATCAG_L001_R1_001_paired_trimmed_paired_merged_contig_102549	0	0	0.0422685	0.084537	0.0422685	0.084537	0.211342	0.126805	0.126805	0.169074	0	0.126805	0	0	0.0422685	0	0	0.0422685
Dhingra_Pear_16_GATCAG_L001_R1_001_paired_trimmed_paired_merged_contig_10255	7.37488	6.32799	3.91156	3.96169	4.50501	1.43223	1.67799	0.508325	10.7779	3.31388	2.79567	2.93271	2.00672	5.76288	3.97453	4.205	2.83872	3.97453	2.77643	2.80286	0.59841	1.50942	1.39383	3.96828	Dhingra_Pear_16_GATCAG_L001_R1_001_paired_trimmed_paired_merged_contig_10255	0.223334	0.312667	0.223334	2.32267	1.16133	2.32267	2.45667	2.546	2.814	0.893334	0.804001	1.25067	0.625334	1.42933	1.65267	0.625334	1.56333	0.804001
Dhingra_Pear_16_GATCAG_L001_R1_001_paired_trimmed_paired_merged_contig_102550	0	0	0.623903	0	0	0	0	0	0	0	0	0	0	0	0	0	0	0	0	0	0	0	0	0	Dhingra_Pear_16_GATCAG_L001_R1_001_paired_trimmed_paired_merged_contig_102550	0	0	0	0	0.0569955	0	0	0	0	0.170987	0.0569955	0.227982	0.398969	0.113991	0.0569955	0.113991	0.113991	0.0569955
Dhingra_Pear_16_GATCAG_L001_R1_001_paired_trimmed_paired_merged_contig_102551	0	0.521782	0	0	0	0	0.553442	0.502974	0	0.546499	0.69156	0	0	0.438632	0.561814	0	0.561768	0.561814	0	0	0	0	0	0.490814	Dhingra_Pear_16_GATCAG_L001_R1_001_paired_trimmed_paired_merged_contig_102551	0.0883931	0	0	0.176786	0	0.0441965	0.220983	0.441965	0.441965	0.176786	0.0883931	0.13259	0	0	0.176786	0	0	0.13259
Dhingra_Pear_16_GATCAG_L001_R1_001_paired_trimmed_paired_merged_contig_102552	0	0.333426	0	0.313116	0.813845	0	0	0	0.378596	0	1.32575	0.309053	0.951617	0.280292	0.718013	0.332346	0.358978	0.718013	0.351101	0	0.378367	0	0.587533	0.627273	Dhingra_Pear_16_GATCAG_L001_R1_001_paired_trimmed_paired_merged_contig_102552	0.0282422	0.0564844	0	0.141211	0.112969	0.25418	0.141211	0.225937	0.39539	0.0564844	0.141211	0.0847265	0.0847265	0.112969	0.225937	0	0	0.0282422
Dhingra_Pear_16_GATCAG_L001_R1_001_paired_trimmed_paired_merged_contig_102553	0.664361	1.72916	1.83233	0.115988	1.2059	0.447275	2.3581	2.73837	3.64634	1.55235	1.3096	1.14483	0.822521	0.726803	0.265975	0.246223	0.132977	0.265975	0.520235	0.656485	0.981113	0.942758	1.0882	0.697086	Dhingra_Pear_16_GATCAG_L001_R1_001_paired_trimmed_paired_merged_contig_102553	0.0418472	0.0418472	0.0104618	0.303392	0.240621	0.198774	0.156927	0.0941562	0.355701	0.0209236	0.0836944	0.125542	0.0104618	0.0627708	0.0627708	0.0836944	0.177851	0.251083
Dhingra_Pear_16_GATCAG_L001_R1_001_paired_trimmed_paired_merged_contig_102554	0	0	0	0	0	0	0	0	0	0	0	0	0.602016	0.531958	0	0	0	0	0.666344	0.672687	0.718092	0	1.11506	0.595242	Dhingra_Pear_16_GATCAG_L001_R1_001_paired_trimmed_paired_merged_contig_102554	0	0	0	0	0	0	0	0	0	0.1072	0.2144	0.1072	0.1072	0.0536	0.0536	0.1608	0.1072	0
Dhingra_Pear_16_GATCAG_L001_R1_001_paired_trimmed_paired_merged_contig_102555	0.723883	0	1.24781	0.631899	0.82121	0	0.713715	0.648632	0.764044	0	0	0	0	0	0	0	0	0	0	0	0	0	0	0	Dhingra_Pear_16_GATCAG_L001_R1_001_paired_trimmed_paired_merged_contig_102555	0	0	0	0.284978	0.113991	0.0569955	0.113991	0.0569955	0.0569955	0	0	0	0	0	0	0	0	0
Dhingra_Pear_16_GATCAG_L001_R1_001_paired_trimmed_paired_merged_contig_102556	21.7843	36.0696	28.75	9.80519	20.0795	8.0205	21.8139	25.3146	49.2191	35.7899	25.9997	29.0338	1.20403	1.59587	2.72539	0.63075	0	2.72539	0.666344	0.336344	1.43618	0.301883	0.557531	0.297621	Dhingra_Pear_16_GATCAG_L001_R1_001_paired_trimmed_paired_merged_contig_102556	1.5008	0.2948	0.3752	10.3716	7.37001	9.54081	6.13721	4.2076	4.9848	0.2412	0	0.3752	0.0804001	0.3484	0.268	0.1608	0.1072	0.402
Dhingra_Pear_16_GATCAG_L001_R1_001_paired_trimmed_paired_merged_contig_102557	4.53097	6.47964	2.70358	2.43398	3.95397	1.17324	8.59101	5.62148	6.98959	5.42927	8.588	3.90389	0.308222	1.08941	1.39535	0	0.34881	1.39535	0	0	0	0	0.285446	0.609507	Dhingra_Pear_16_GATCAG_L001_R1_001_paired_trimmed_paired_merged_contig_102557	0.795826	0.219538	0.137211	4.77496	3.51261	4.39077	1.92096	1.6191	1.78375	0.0274423	0	0.109769	0.0274423	0.0548846	0.0823269	0.0823269	0.0274423	0.0548846
Dhingra_Pear_16_GATCAG_L001_R1_001_paired_trimmed_paired_merged_contig_102558	0	0.563287	0.522282	0	0	0	0	0	0	0	0	0	0	0.473523	0	0	0	0	0	0	0	0	0	0	Dhingra_Pear_16_GATCAG_L001_R1_001_paired_trimmed_paired_merged_contig_102558	0	0	0	0	0	0	0	0	0	0.0477122	0	0	0	0	0	0	0	0
Dhingra_Pear_16_GATCAG_L001_R1_001_paired_trimmed_paired_merged_contig_102559	0	0	0	0	0	0	0	0	0	0	0	0	0	0	0	0	0	0	0	0	0	0	0	0	Dhingra_Pear_16_GATCAG_L001_R1_001_paired_trimmed_paired_merged_contig_102559	0	0	0	0	0	0	0	0	0	0.0453094	0	0	0	0	0	0	0	0
Dhingra_Pear_16_GATCAG_L001_R1_001_paired_trimmed_paired_merged_contig_10256	8.01403	8.01167	6.12522	10.0315	10.6354	11.5797	53.3721	38.0725	11.0122	20.3155	21.7959	18.3696	13.1044	12.8791	14.8312	16.9522	18.9159	14.8312	190.78	122.222	155.034	36.7453	48.2965	43.4983	Dhingra_Pear_16_GATCAG_L001_R1_001_paired_trimmed_paired_merged_contig_10256	0.107149	0.357165	0.154771	2.04774	2.77398	3.19067	0.797668	0.84529	1.26198	5.79797	5.13127	4.59552	8.65529	5.14317	4.86935	7.44093	12.4531	17.763
Dhingra_Pear_16_GATCAG_L001_R1_001_paired_trimmed_paired_merged_contig_102560	0	0	0	0	0	0	0	0	0	0.414235	0	0	0.37626	0.332474	0	0	0	0	0	0	0	0	0	0	Dhingra_Pear_16_GATCAG_L001_R1_001_paired_trimmed_paired_merged_contig_102560	0	0	0	0.1005	0	0.0670001	0.0335	0	0.1005	0.0670001	0	0.0670001	0	0	0.0670001	0	0.0335	0
Dhingra_Pear_16_GATCAG_L001_R1_001_paired_trimmed_paired_merged_contig_102561	0	0.518146	0	0.973169	0	0.469093	1.64876	0.499469	0.58834	0	1.37348	0	0.49294	0.435576	0	1.03294	0	0	0	1.10161	0.587984	0.494373	0.91303	0	Dhingra_Pear_16_GATCAG_L001_R1_001_paired_trimmed_paired_merged_contig_102561	0	0	0	0.0438885	0.30722	0.438885	0.219443	0.175554	0.219443	0.526662	0.175554	0.131666	0.219443	0.219443	0.263331	0.219443	0.0877771	0.394997
Dhingra_Pear_16_GATCAG_L001_R1_001_paired_trimmed_paired_merged_contig_102562	0.424345	0.394451	0.365736	0.370424	0.962798	0	0	0	0	0.413136	0	0	0	0.663184	0	0.393173	0	0	0	0	0	0	0.347533	0.37104	Dhingra_Pear_16_GATCAG_L001_R1_001_paired_trimmed_paired_merged_contig_102562	0	0	0	0.0334112	0	0	0.0668223	0	0.0668223	0.0668223	0	0	0	0	0.133645	0	0	0.100234
Dhingra_Pear_16_GATCAG_L001_R1_001_paired_trimmed_paired_merged_contig_102563	0.290341	1.07955	0.500481	0.506896	0.329378	0	0.572526	1.04064	1.53225	0	0.715407	0.250159	0	0.907515	0.581187	0	0.29057	0.581187	0	0	0	0.257505	0.237786	0	Dhingra_Pear_16_GATCAG_L001_R1_001_paired_trimmed_paired_merged_contig_102563	0	0.0457205	0	0.114301	0.0914411	0.0685808	0.0914411	0	0	0.0457205	0.0457205	0.0914411	0.0228603	0.0228603	0.0685808	0	0	0.0685808
Dhingra_Pear_16_GATCAG_L001_R1_001_paired_trimmed_paired_merged_contig_102564	0.526244	0	0	0	0	0	0	0	0.55544	0	0	0	0	0	0	0	0	0	0	0	0	0	0.430986	0.460138	Dhingra_Pear_16_GATCAG_L001_R1_001_paired_trimmed_paired_merged_contig_102564	0	0	0	0.165737	0.0414342	0.0414342	0.124303	0	0.0414342	0	0.0828685	0	0	0.0828685	0.207171	0	0	0
Dhingra_Pear_16_GATCAG_L001_R1_001_paired_trimmed_paired_merged_contig_102565	0	1.42304	0.659725	0	0	0	0	0.685874	0	0.745226	0	0	0.676908	0.598135	0.76611	0.709217	0	0.76611	0	0	0	0.678876	0	0	Dhingra_Pear_16_GATCAG_L001_R1_001_paired_trimmed_paired_merged_contig_102565	0	0	0	0	0.060268	0	0	0	0	0.120536	0	0.120536	0.120536	0.060268	0.120536	0.060268	0.060268	0.120536
Dhingra_Pear_16_GATCAG_L001_R1_001_paired_trimmed_paired_merged_contig_102566	0.559364	0.519957	0.482107	0	0	0	0	0	0	0	0	0.963898	0	0	0	0	0	0	0	0	0	0	0	0	Dhingra_Pear_16_GATCAG_L001_R1_001_paired_trimmed_paired_merged_contig_102566	0.044042	0.044042	0	0.308294	0.132126	0.22021	0.132126	0.088084	0.176168	0	0.044042	0.044042	0.088084	0	0.044042	0	0	0.044042
Dhingra_Pear_16_GATCAG_L001_R1_001_paired_trimmed_paired_merged_contig_102567	0.302989	0.281644	0	0	0	0	0.597466	0	0	0	0	0	0.535885	0	0.303252	0	0.303227	0.303252	0	0	0.319605	0	0	0	Dhingra_Pear_16_GATCAG_L001_R1_001_paired_trimmed_paired_merged_contig_102567	0	0	0	0.0238561	0	0	0	0	0.0238561	0.0954243	0.0477122	0.143136	0	0.0477122	0.0954243	0.0477122	0	0.0238561
Dhingra_Pear_16_GATCAG_L001_R1_001_paired_trimmed_paired_merged_contig_102568	0	0	0	0	0	0	0	0	0	0.56432	0	0	0	0	0	0	0	0	0	0	0	0	0	0	Dhingra_Pear_16_GATCAG_L001_R1_001_paired_trimmed_paired_merged_contig_102568	0	0	0	0.182551	0	0	0	0	0	0.0912754	0	0.0912754	0	0	0	0	0	0
Dhingra_Pear_16_GATCAG_L001_R1_001_paired_trimmed_paired_merged_contig_102569	0.565294	0	0.487217	0	0	0	0	1.01306	0	0	0	0.487058	0.499907	0	0	0	0.565739	0	0.553324	0.558592	0.596295	0	0	0	Dhingra_Pear_16_GATCAG_L001_R1_001_paired_trimmed_paired_merged_contig_102569	0	0	0.0445089	0.178035	0.222544	0.0890177	0.222544	0.0445089	0.178035	0.267053	0.222544	0.133527	0	0	0.0890177	0	0.133527	0
Dhingra_Pear_16_GATCAG_L001_R1_001_paired_trimmed_paired_merged_contig_10257	76.3532	109.117	83.7144	29.4715	28.873	34.5317	66.5747	32.579	60.3049	32.8698	69.1111	27.7465	86.8134	62.5051	81.6181	33.2066	35.8675	81.6181	129.137	127.286	121.085	146.492	204.612	272.497	Dhingra_Pear_16_GATCAG_L001_R1_001_paired_trimmed_paired_merged_contig_10257	2.04481	3.39438	2.29018	20.08	18.3624	19.8346	13.7411	11.3691	18.6486	17.1355	15.8677	22.2066	6.82965	4.17141	8.79267	40.5281	75.0444	76.0259
Dhingra_Pear_16_GATCAG_L001_R1_001_paired_trimmed_paired_merged_contig_102570	0.356696	0	0.153715	0.155685	0	0.150089	0	0	0.752971	0.694547	0	0.460995	0.473156	0.27873	0.535508	0.330494	0.356977	0.535508	0	0.176234	0.564386	0	0.146064	0	Dhingra_Pear_16_GATCAG_L001_R1_001_paired_trimmed_paired_merged_contig_102570	0	0.0140424	0.0280848	0.0842543	0.0561695	0.0280848	0.0280848	0.0561695	0.0561695	0.112339	0.0702119	0.0842543	0.0421271	0.0421271	0.0421271	0.0421271	0.0140424	0
Dhingra_Pear_16_GATCAG_L001_R1_001_paired_trimmed_paired_merged_contig_102571	0	0	0.522282	0.528976	0	0	0	0	0	0	0	0	0.535885	0	0.606504	0	0.606455	0.606504	0	0	0	0	0	0	Dhingra_Pear_16_GATCAG_L001_R1_001_paired_trimmed_paired_merged_contig_102571	0	0	0	0.0954243	0	0.0477122	0	0	0.0477122	0.0477122	0.0954243	0	0	0	0.0477122	0	0.0477122	0
Dhingra_Pear_16_GATCAG_L001_R1_001_paired_trimmed_paired_merged_contig_102572	0	0	0	0	0	0	0	0	0	0	0	0	0	0.534232	0	0	0	0	0	0	0	0	0	0	Dhingra_Pear_16_GATCAG_L001_R1_001_paired_trimmed_paired_merged_contig_102572	0	0	0	0.0538291	0.107658	0	0	0	0	0	0	0	0.0538291	0	0.0538291	0.107658	0	0
Dhingra_Pear_16_GATCAG_L001_R1_001_paired_trimmed_paired_merged_contig_102573	0	0.437376	0.811074	0	0.533787	0	0	0.421611	0	0.458095	0	0	0	0.367677	0.941864	0	0.470894	0.941864	0.460561	0	0.496328	0.417309	0.385353	0	Dhingra_Pear_16_GATCAG_L001_R1_001_paired_trimmed_paired_merged_contig_102573	0	0	0	0.0740942	0.148188	0	0	0.0740942	0	0.148188	0	0	0	0.148188	0.0370471	0	0.111141	0
Dhingra_Pear_16_GATCAG_L001_R1_001_paired_trimmed_paired_merged_contig_102574	0	0	1.24969	0	0	0	0	0.433074	0.510132	0	0	0.416427	0.427413	0.755349	0	0	0	0	0.473084	0.477588	0.509823	0.428656	0.791661	0	Dhingra_Pear_16_GATCAG_L001_R1_001_paired_trimmed_paired_merged_contig_102574	0	0	0	0.456653	0.0761088	0.228326	0.228326	0.266381	0.266381	0.0380544	0.304435	0.34249	0.152218	0.190272	0.228326	0	0.114163	0.114163
Dhingra_Pear_16_GATCAG_L001_R1_001_paired_trimmed_paired_merged_contig_102575	0	0	0	0	0.399752	0.296541	0.347425	0.315744	0.371924	0	0	0	0.311616	0.550706	0.705361	0	0	0.705361	0.344914	0	0.371699	0	0	0	Dhingra_Pear_16_GATCAG_L001_R1_001_paired_trimmed_paired_merged_contig_102575	0	0	0	0.055489	0	0.0832335	0.0832335	0.055489	0.0277445	0.055489	0.0832335	0.0832335	0	0	0.055489	0	0.0277445	0
Dhingra_Pear_16_GATCAG_L001_R1_001_paired_trimmed_paired_merged_contig_102576	0	0.351555	0	0	0	0	0	0	0	0	0	0	0.334453	0.295532	0	0	0	0	0	0.373715	0	0	0.30974	0	Dhingra_Pear_16_GATCAG_L001_R1_001_paired_trimmed_paired_merged_contig_102576	0.0893334	0	0	0.0893334	0.0297778	0.0893334	0.0297778	0.0893334	0.119111	0.0297778	0	0.0297778	0	0	0	0	0	0.0595556
Dhingra_Pear_16_GATCAG_L001_R1_001_paired_trimmed_paired_merged_contig_102577	0.269324	0.25035	0	0	0	0.22665	0.26554	0	0	0	0	0	0	0	0	0.499079	0	0	0	0	0	0.238864	0.441144	0	Dhingra_Pear_16_GATCAG_L001_R1_001_paired_trimmed_paired_merged_contig_102577	0.0212054	0	0.0212054	0.0848216	0.190849	0.296876	0.0212054	0.148438	0.0848216	0	0	0	0.0424108	0.0424108	0	0.0848216	0	0
Dhingra_Pear_16_GATCAG_L001_R1_001_paired_trimmed_paired_merged_contig_102578	0.359098	0.1669	0.464251	0.313467	0.407379	0.1511	0	0.160884	0.379021	0.874031	0.221206	1.547	0	0	0.179705	0	0	0.179705	0.175747	0	0	0	0	0.156994	Dhingra_Pear_16_GATCAG_L001_R1_001_paired_trimmed_paired_merged_contig_102578	0.0282739	0	0	0.212054	0.0989586	0.0565477	0.0706847	0.141369	0.169643	0.0565477	0.0282739	0.0282739	0.0565477	0.0282739	0.0848216	0.0565477	0.0989586	0.0565477
Dhingra_Pear_16_GATCAG_L001_R1_001_paired_trimmed_paired_merged_contig_102579	0	0.32683	0	0	0	0.591779	0.693323	0	0	0.342313	0	0	0	0.549495	0	0	0	0	0	0	0	0	0	0	Dhingra_Pear_16_GATCAG_L001_R1_001_paired_trimmed_paired_merged_contig_102579	0	0	0.0276835	0.609038	0.249152	0.0276835	0.110734	0.138418	0.166101	0.0830506	0	0.0276835	0.0276835	0.0276835	0.0830506	0	0.0276835	0.0276835
Dhingra_Pear_16_GATCAG_L001_R1_001_paired_trimmed_paired_merged_contig_10258	10.1142	13.6476	10.9669	15.0947	18.5065	19.9519	30.6669	18.0281	18.1366	38.4351	38.7222	33.8269	15.9651	19.3762	20.7902	18.944	14.4758	20.7902	44.4969	44.0608	39.9222	63.2744	74.9067	71.8904	Dhingra_Pear_16_GATCAG_L001_R1_001_paired_trimmed_paired_merged_contig_10258	0.351078	0.607965	0.32539	2.66306	4.43558	7.74941	3.24534	2.85144	2.80863	4.6839	3.87899	5.31755	17.2285	11.2773	11.2859	12.4333	11.7055	12.4676
Dhingra_Pear_16_GATCAG_L001_R1_001_paired_trimmed_paired_merged_contig_102580	0	0	0	0	0	0	0	0	0	0	0	0	0.250396	1.32754	0.566786	0.262348	0.85011	0.566786	0.831456	0.559581	0	0.502248	0	0	Dhingra_Pear_16_GATCAG_L001_R1_001_paired_trimmed_paired_merged_contig_102580	0	0	0	0	0	0	0	0	0	0.133763	0.0445876	0.133763	0.111469	0.245232	0.178351	0.0891753	0.222938	0.0668815
Dhingra_Pear_16_GATCAG_L001_R1_001_paired_trimmed_paired_merged_contig_102581	0	0	0	0.449034	0	0	0	0	0.542938	0	0	0	0.454899	0	0	0	0	0	0	0	0	0	0	0	Dhingra_Pear_16_GATCAG_L001_R1_001_paired_trimmed_paired_merged_contig_102581	0	0	0	0	0.0405016	0	0	0.121505	0	0.0810033	0	0	0.0405016	0	0	0	0	0
Dhingra_Pear_16_GATCAG_L001_R1_001_paired_trimmed_paired_merged_contig_102582	0.594714	1.10563	0	0	0.674675	0.500483	1.75908	1.59867	0.627709	0	0	0	0.525924	1.85889	0.59523	1.65308	0.595182	0.59523	0	0	0	0	0.487063	0.520007	Dhingra_Pear_16_GATCAG_L001_R1_001_paired_trimmed_paired_merged_contig_102582	0	0.0468253	0	0	0.0936506	0	0.0468253	0	0	0.0468253	0.140476	0.234127	0	0.140476	0.0936506	0	0	0.0936506
Dhingra_Pear_16_GATCAG_L001_R1_001_paired_trimmed_paired_merged_contig_102583	0	1.04283	0	0.979311	0.763622	0.188822	0.663665	0.201049	1.65775	0.873785	0.82929	0	1.19052	0.876649	0.673704	0.415782	0.673649	0.673704	0.439245	0.221713	0.236678	0	0	0.392376	Dhingra_Pear_16_GATCAG_L001_R1_001_paired_trimmed_paired_merged_contig_102583	0	0.0176662	0.0176662	0.300326	0.335658	0.406323	0.282659	0.353324	0.335658	0.0706649	0.14133	0.335658	0.0353324	0.123663	0.105997	0.0353324	0.0353324	0.0529986
Dhingra_Pear_16_GATCAG_L001_R1_001_paired_trimmed_paired_merged_contig_102584	0	0.45063	0.417826	0	0	0.407969	0	0	0	0	0	0.835378	0	0.378819	0	0.449171	0	0	0	0	0.511368	0	0	0	Dhingra_Pear_16_GATCAG_L001_R1_001_paired_trimmed_paired_merged_contig_102584	0	0	0	0.0763395	0.0763395	0.0381697	0.152679	0.114509	0.152679	0.152679	0.0381697	0.229018	0.0381697	0	0	0.0381697	0.0381697	0
Dhingra_Pear_16_GATCAG_L001_R1_001_paired_trimmed_paired_merged_contig_102585	0	0	0	0	0	0	0	0.695862	0	0	0	0	0	0.606846	0	0	0.777204	0	0	0.767386	0	0	0	0	Dhingra_Pear_16_GATCAG_L001_R1_001_paired_trimmed_paired_merged_contig_102585	0	0	0	0.183437	0.0611457	0.0611457	0.0611457	0.0611457	0.0611457	0.122291	0.305728	0.0611457	0.0611457	0.122291	0	0	0.183437	0.0611457
Dhingra_Pear_16_GATCAG_L001_R1_001_paired_trimmed_paired_merged_contig_102587	0	0	0	0.281552	0	0.271431	0	0	0.340431	0	0	0.833694	0	0	0.322816	0.298843	0	0.322816	0	0.637425	0	0	0	0	Dhingra_Pear_16_GATCAG_L001_R1_001_paired_trimmed_paired_merged_contig_102587	0	0	0	0.0507904	0	0.0761855	0.0507904	0	0.0507904	0.0507904	0	0.0761855	0	0	0	0	0	0
Dhingra_Pear_16_GATCAG_L001_R1_001_paired_trimmed_paired_merged_contig_102588	0.870629	0.404647	0.937976	0.949998	0.246922	1.28219	5.1504	0.975154	0.229733	3.17862	6.43574	2.81301	0	0.340164	0	0.605005	0.435657	0	0.213049	0.645231	0	2.50953	2.31736	1.52252	Dhingra_Pear_16_GATCAG_L001_R1_001_paired_trimmed_paired_merged_contig_102588	0.0514123	0.0171374	0.0171374	0.325611	1.26817	2.00508	0.428436	0.616947	0.394161	0.0342749	0.0514123	0.0685497	0.154237	0.205649	0.188512	0.736909	1.18248	0.925421
Dhingra_Pear_16_GATCAG_L001_R1_001_paired_trimmed_paired_merged_contig_102589	0	0	0	0	0	0	0	0	0	0.610793	0	0	1.1096	0.490236	0	0	0	0	0	0	0.661771	0	0.513803	0	Dhingra_Pear_16_GATCAG_L001_R1_001_paired_trimmed_paired_merged_contig_102589	0	0	0	0	0	0	0	0	0.197584	0.148188	0	0	0	0	0.0987922	0.0493961	0	0.0493961
Dhingra_Pear_16_GATCAG_L001_R1_001_paired_trimmed_paired_merged_contig_10259	2.95648	4.27497	4.53002	7.74239	5.96263	6.35829	10.3643	6.18131	7.62789	16.3108	9.30837	8.77405	4.93851	2.56694	8.21956	8.21789	8.54765	8.21956	7.717	5.84285	7.62327	4.66152	6.45683	8.32973	Dhingra_Pear_16_GATCAG_L001_R1_001_paired_trimmed_paired_merged_contig_10259	0.103458	0.103458	0.23278	1.62946	2.63818	3.1296	1.1639	1.47428	2.01743	2.7675	2.53472	2.61231	4.96598	3.28479	4.39696	1.42255	1.57773	1.83638
Dhingra_Pear_16_GATCAG_L001_R1_001_paired_trimmed_paired_merged_contig_102590	0	0.675945	0	1.26954	1.64989	1.83586	2.15088	2.60632	1.53503	2.12389	1.79177	2.50613	2.57225	1.13646	1.45561	0	2.91098	1.45561	2.84711	0.718552	3.83526	0.644932	0.595545	1.90748	Dhingra_Pear_16_GATCAG_L001_R1_001_paired_trimmed_paired_merged_contig_102590	0.0572546	0.0572546	0.0572546	0.629801	0.515291	1.31686	0.629801	0.343528	0.572546	0.572546	0.515291	0.400782	0.74431	0.629801	1.60313	0.515291	0.687055	0.458037
Dhingra_Pear_16_GATCAG_L001_R1_001_paired_trimmed_paired_merged_contig_102591	2.40569	3.91336	2.07342	2.1	2.04685	2.53064	1.77892	1.6167	2.53915	1.7566	2.22287	0.518186	1.06371	0	0	0.557242	0	0	0	1.78287	0	0	0	0	Dhingra_Pear_16_GATCAG_L001_R1_001_paired_trimmed_paired_merged_contig_102591	0	0.0473534	0.0473534	0.662948	0.710301	0.710301	1.13648	0.710301	1.23119	0.236767	0.331474	0.331474	0.189414	0.0947068	0.378827	0.14206	0.236767	0.378827
Dhingra_Pear_16_GATCAG_L001_R1_001_paired_trimmed_paired_merged_contig_102592	0	0.54672	0	0	0	0	0	0.527013	0	0	0	0	0	0	0	0	0	0	0	0	0	0	0	0	Dhingra_Pear_16_GATCAG_L001_R1_001_paired_trimmed_paired_merged_contig_102592	0	0	0	0.0926177	0.0463089	0	0	0	0	0.138927	0	0	0	0	0.138927	0	0.0926177	0.0463089
Dhingra_Pear_16_GATCAG_L001_R1_001_paired_trimmed_paired_merged_contig_102593	0.92741	3.4483	0.799319	0.809564	1.57815	0.390231	1.82876	2.0775	2.93659	1.80582	1.71387	1.19859	1.64027	0.362348	0.928214	0.429642	0.928139	0.928214	0.907773	0.458207	1.4674	0.822522	1.51907	1.21636	Dhingra_Pear_16_GATCAG_L001_R1_001_paired_trimmed_paired_merged_contig_102593	0	0	0.0365102	0.292081	0.182551	0.365102	0.511142	0.255571	0	0.109531	0	0.182551	0	0.219061	0.219061	0	0.0730204	0.146041
Dhingra_Pear_16_GATCAG_L001_R1_001_paired_trimmed_paired_merged_contig_102594	0	0	0	0	0	0	0	0.390593	0	0	0	0	0	0.340627	0	0	0	0	0	0	0	0	0	0	Dhingra_Pear_16_GATCAG_L001_R1_001_paired_trimmed_paired_merged_contig_102594	0	0	0.0343216	0	0	0.0343216	0	0	0.0343216	0.0343216	0.102965	0	0.0343216	0	0.0686431	0.0343216	0.0686431	0
Dhingra_Pear_16_GATCAG_L001_R1_001_paired_trimmed_paired_merged_contig_102595	1.37912	2.56393	1.18864	0.601938	3.91137	0	0.679875	0	1.45564	0	2.54864	1.18825	1.2196	0.538837	2.76064	0.638907	0.690103	2.76064	1.34992	0	0	1.22315	0	0.602939	Dhingra_Pear_16_GATCAG_L001_R1_001_paired_trimmed_paired_merged_contig_102595	0.0542931	0	0.0542931	0.271466	0.380052	0.814397	0.597225	0.325759	0.380052	0.488638	0.271466	0.380052	0.814397	0.271466	0.271466	0.108586	0.162879	0.162879
Dhingra_Pear_16_GATCAG_L001_R1_001_paired_trimmed_paired_merged_contig_102596	0	0	0	0	0	0	0	2.0775	1.63144	0	0	0.665881	0	0	0	0	0	0	0	0	0	0	0	0	Dhingra_Pear_16_GATCAG_L001_R1_001_paired_trimmed_paired_merged_contig_102596	0	0	0	0	0	0.0608503	0	0.0608503	0.182551	0	0	0	0.0608503	0.182551	0.121701	0.121701	0	0
Dhingra_Pear_16_GATCAG_L001_R1_001_paired_trimmed_paired_merged_contig_102597	0.509485	0	0	0	0	0	0	0	0	0	0	0	0	0.398122	0	0	0.509885	0	0	0.503444	0	0	0.417261	0	Dhingra_Pear_16_GATCAG_L001_R1_001_paired_trimmed_paired_merged_contig_102597	0	0	0	0	0	0	0	0	0	0.120344	0	0.160459	0	0	0	0	0	0
Dhingra_Pear_16_GATCAG_L001_R1_001_paired_trimmed_paired_merged_contig_102598	0.583862	0	0	0	1.32473	0	1.15132	0	0	0.568439	0.719324	0	0	0	0	0	0	0	0	0	0	0	0	0	Dhingra_Pear_16_GATCAG_L001_R1_001_paired_trimmed_paired_merged_contig_102598	0	0	0	0	0.0919417	0.275825	0	0	0	0.0919417	0.0459708	0.0919417	0	0	0	0.0919417	0	0
Dhingra_Pear_16_GATCAG_L001_R1_001_paired_trimmed_paired_merged_contig_102599	0	0	0	0	0	1.03165	0.604333	0.549225	0	0	0.755152	0	0.542045	0	0	0	0.613425	0	0	0	0.646557	0	1.00398	0.535946	Dhingra_Pear_16_GATCAG_L001_R1_001_paired_trimmed_paired_merged_contig_102599	0	0	0	0.0965212	0.289563	0.289563	0.0482606	0.0965212	0.144782	0.0965212	0.0965212	0.0965212	0.0965212	0.0965212	0.144782	0.0482606	0.337824	0.289563
Dhingra_Pear_16_GATCAG_L001_R1_001_paired_trimmed_paired_merged_contig_1026	6.19634	7.33067	2.91301	7.86759	3.1952	5.21454	3.33234	6.05694	10.1074	6.58108	4.85797	4.36809	5.97776	8.36336	9.58447	4.69731	3.94623	9.58447	4.96239	7.23612	8.31874	3.49717	4.61338	1.47763	Dhingra_Pear_16_GATCAG_L001_R1_001_paired_trimmed_paired_merged_contig_1026	0.221761	0.487874	0.399169	2.39502	2.57242	2.0402	2.48372	2.43937	2.61678	4.30216	4.65698	3.85864	4.96744	3.23771	3.90299	2.83854	2.21761	1.64103
Dhingra_Pear_16_GATCAG_L001_R1_001_paired_trimmed_paired_merged_contig_10260	22.3773	35.033	23.0086	20.3906	23.3818	20.4836	24.4822	28.4936	38.6395	28.5705	28.1737	26.1299	27.34	31.521	30.2552	20.7335	24.8505	30.2552	25.458	27.543	30.0233	25.3304	25.6413	26.0026	Dhingra_Pear_16_GATCAG_L001_R1_001_paired_trimmed_paired_merged_contig_10260	0.718668	0.656847	0.695485	5.50206	3.91017	5.0925	5.89617	5.11568	6.16664	5.60252	4.21155	5.34751	6.25164	5.40933	5.97345	5.16977	5.64116	4.83749
Dhingra_Pear_16_GATCAG_L001_R1_001_paired_trimmed_paired_merged_contig_102600	1.11483	0	0	0	0	0	0	0	0	0	0	0.48027	0	0	0.557899	0	0	0.557899	0.545613	0	0	0	0	0	Dhingra_Pear_16_GATCAG_L001_R1_001_paired_trimmed_paired_merged_contig_102600	0	0	0.0438885	0	0	0	0	0	0	0	0	0.0877771	0.0438885	0	0	0.0438885	0	0
Dhingra_Pear_16_GATCAG_L001_R1_001_paired_trimmed_paired_merged_contig_102601	0	0	0	0	0	0	0	0	0	0	0	0	0	0	0	0	0	0	0	0	0	0	0	0	Dhingra_Pear_16_GATCAG_L001_R1_001_paired_trimmed_paired_merged_contig_102601	0	0	0	0.30722	0.184332	0	0	0.122888	0	0	0	0	0	0	0	0.061444	0	0.061444
Dhingra_Pear_16_GATCAG_L001_R1_001_paired_trimmed_paired_merged_contig_102602	0	0	0.32291	0	0	0	0	0.335709	0	0	0	0.645609	0.66264	0.878292	1.87491	0.347134	0	1.87491	0.366723	0.740429	0.395203	0.332283	0.306838	0.655185	Dhingra_Pear_16_GATCAG_L001_R1_001_paired_trimmed_paired_merged_contig_102602	0	0	0	0.0589977	0	0.0589977	0.0589977	0.0589977	0	0.176993	0	0.147494	0.0589977	0.235991	0.176993	0	0	0.117995
Dhingra_Pear_16_GATCAG_L001_R1_001_paired_trimmed_paired_merged_contig_102603	0	0	0	0	0	0	0.557353	0	0	0	0	0	0.499907	0	0	0	0	0	0	0	0	0	0	0	Dhingra_Pear_16_GATCAG_L001_R1_001_paired_trimmed_paired_merged_contig_102603	0	0	0.0445089	0.0445089	0	0	0.0445089	0	0	0.0445089	0	0	0	0.0445089	0	0	0.0445089	0
Dhingra_Pear_16_GATCAG_L001_R1_001_paired_trimmed_paired_merged_contig_102604	0	0	0	0	0	0	0	0	0	0	0	0	0.38654	0	0.437478	0	0.437443	0.437478	0	0	0.46107	0.387664	0	0	Dhingra_Pear_16_GATCAG_L001_R1_001_paired_trimmed_paired_merged_contig_102604	0	0	0	0	0	0	0	0	0	0.103246	0	0.103246	0.240907	0.447399	0.240907	0	0	0.103246
Dhingra_Pear_16_GATCAG_L001_R1_001_paired_trimmed_paired_merged_contig_102605	1.3024	1.00887	0.187086	0	0.246252	0.182673	0.428035	0.194502	0.458219	0	0.534857	0.37405	0.767835	1.18734	1.73804	0.603364	0.651712	1.73804	0.637412	0.214493	0.228971	0.192517	0.355549	0	Dhingra_Pear_16_GATCAG_L001_R1_001_paired_trimmed_paired_merged_contig_102605	0	0	0.0170909	0	0.0854546	0.0341818	0	0	0	0.0341818	0.0683637	0	0.0341818	0.0854546	0.0341818	0	0	0
Dhingra_Pear_16_GATCAG_L001_R1_001_paired_trimmed_paired_merged_contig_102606	0	0	0.666099	1.34927	0.438375	0	0.380993	0.34625	0	0	0.476074	0.665881	0.341724	1.20783	0	0	0	0	0	0	0	0.342718	0	0.337879	Dhingra_Pear_16_GATCAG_L001_R1_001_paired_trimmed_paired_merged_contig_102606	0	0	0.0608503	0.0912754	0.121701	0	0.0304251	0	0	0.0304251	0	0.0608503	0	0.0608503	0.0304251	0	0.0304251	0.0608503
Dhingra_Pear_16_GATCAG_L001_R1_001_paired_trimmed_paired_merged_contig_102607	0	0	0	0	0	0	0	0	0.51955	0	0	0	0.870607	0	0.492668	0	0	0.492668	0	0	0	1.74628	0.403138	3.01284	Dhingra_Pear_16_GATCAG_L001_R1_001_paired_trimmed_paired_merged_contig_102607	0	0	0	0.0775139	0.232542	0.426327	0.193785	0.116271	0.0775139	0.038757	0	0	0.0775139	0.038757	0.0775139	0.0775139	0.542597	0.193785
Dhingra_Pear_16_GATCAG_L001_R1_001_paired_trimmed_paired_merged_contig_102608	0	0	0	0	0	0	0	0	0	0	0	0	0	0	0	0	0	0	0	0	0	0	0	0	Dhingra_Pear_16_GATCAG_L001_R1_001_paired_trimmed_paired_merged_contig_102608	0	0	0	0.0617451	0	0	0	0	0	0.0617451	0	0	0	0	0	0.12349	0	0
Dhingra_Pear_16_GATCAG_L001_R1_001_paired_trimmed_paired_merged_contig_102609	0.595822	0.553847	0	0	0	0.250707	0	0	0.943317	0.290041	0.367029	0.513361	0.790356	1.16397	0.596339	1.10411	1.19258	0.596339	0.874809	1.47189	2.51399	1.05687	0.243985	0.781463	Dhingra_Pear_16_GATCAG_L001_R1_001_paired_trimmed_paired_merged_contig_102609	0.0469125	0	0	0.281475	0.164194	0.304931	0.0234563	0.0703688	0.093825	0.117281	0.234563	0.0234563	0.093825	0	0.56295	0.0469125	0.093825	0.140738
Dhingra_Pear_16_GATCAG_L001_R1_001_paired_trimmed_paired_merged_contig_10261	8.00988	12.3413	8.4167	11.1107	13.6925	10.896	15.362	17.8939	11.5812	9.93481	10.5442	10.7774	9.12107	13.2898	12.0802	8.03147	10.2124	12.0802	7.84028	8.56546	8.56489	9.63417	5.75121	8.15498	Dhingra_Pear_16_GATCAG_L001_R1_001_paired_trimmed_paired_merged_contig_10261	0.319652	0.215981	0.0950316	1.94383	0.984873	1.27861	2.69544	2.76456	1.31316	2.28076	1.72785	0.993512	1.10582	0.699778	0.630664	1.71921	1.37364	1.33044
Dhingra_Pear_16_GATCAG_L001_R1_001_paired_trimmed_paired_merged_contig_102610	0	0	0.425563	0	0	0	0	0.442431	0	0	0	0	0	0	0	0	0	0	0.483305	0	0	0	0	0	Dhingra_Pear_16_GATCAG_L001_R1_001_paired_trimmed_paired_merged_contig_102610	0	0	0	0	0.0777532	0	0	0	0.0777532	0.0388766	0	0.0388766	0	0.0388766	0	0	0.0777532	0.0388766
Dhingra_Pear_16_GATCAG_L001_R1_001_paired_trimmed_paired_merged_contig_102611	0	0.360067	0	0	0	0	0	0	0	0.188562	0	0	0.342551	0.75672	0.193846	0	0	0.193846	0.568732	0.191382	0.2043	0	0.317239	0.169349	Dhingra_Pear_16_GATCAG_L001_R1_001_paired_trimmed_paired_merged_contig_102611	0	0.0152494	0	0.0304988	0.0152494	0	0.0609976	0	0.0609976	0.0152494	0.0457482	0	0	0.0152494	0.0304988	0.0304988	0.0457482	0
Dhingra_Pear_16_GATCAG_L001_R1_001_paired_trimmed_paired_merged_contig_102612	0	0	0	0.170512	0	0.164383	0.19259	0.175028	0.206171	0.190174	0.240653	0	0.17274	0.305275	0.391006	0.361969	0.195487	0.391006	0	0.193018	0.412092	0.346484	0.319951	0.341592	Dhingra_Pear_16_GATCAG_L001_R1_001_paired_trimmed_paired_merged_contig_102612	0	0	0.0307595	0.0307595	0	0	0.0307595	0.0307595	0.0461392	0.0153797	0.0153797	0.123038	0	0.0153797	0.0307595	0.0307595	0.0307595	0.0307595
Dhingra_Pear_16_GATCAG_L001_R1_001_paired_trimmed_paired_merged_contig_102613	0	0	0	0	0	0	0	0	0.730968	0	0	0	0	0	0	0	0	0	0	0	0	0	0	0	Dhingra_Pear_16_GATCAG_L001_R1_001_paired_trimmed_paired_merged_contig_102613	0	0	0	0.163585	0	0	0.109056	0	0.163585	0	0.163585	0.0545282	0	0	0	0	0.109056	0.0545282
Dhingra_Pear_16_GATCAG_L001_R1_001_paired_trimmed_paired_merged_contig_102614	1.18796	0.368089	1.02388	0.691335	0.898453	0.333242	0.390423	0.354821	1.25386	1.15658	2.43929	1.36473	0	0.309431	0	0.366897	0.396297	0	0.387601	0.391291	0.417702	0.702401	0	0	Dhingra_Pear_16_GATCAG_L001_R1_001_paired_trimmed_paired_merged_contig_102614	0.218248	0.280604	0.498852	2.18248	3.05547	2.74369	0.841813	0.872991	1.93305	0.155891	0	0.280604	0.0623565	0.0935347	0.218248	0.155891	0.124713	0
Dhingra_Pear_16_GATCAG_L001_R1_001_paired_trimmed_paired_merged_contig_102615	0	0	0	0	0	0	0	0	0	0	0	0	0	0	0	0	0	0	0	0	0	0	0	0	Dhingra_Pear_16_GATCAG_L001_R1_001_paired_trimmed_paired_merged_contig_102615	0	0	0	0	0	0.174945	0.0583149	0.11663	0.0583149	0.0583149	0	0.0583149	0	0.11663	0.0583149	0	0.0583149	0.11663
Dhingra_Pear_16_GATCAG_L001_R1_001_paired_trimmed_paired_merged_contig_102616	1.41157	0	0.405537	0.410734	0	0	0.463915	0	0.496628	0	0.57969	0	0	0.367677	0.941864	1.30788	0.941788	0.941864	0.921123	0.929891	0	0	0.385353	0	Dhingra_Pear_16_GATCAG_L001_R1_001_paired_trimmed_paired_merged_contig_102616	0.0370471	0	0	0	0.111141	0	0.111141	0.111141	0.222283	0	0.148188	0.0740942	0.148188	0.185235	0	0.0740942	0.148188	0.148188
Dhingra_Pear_16_GATCAG_L001_R1_001_paired_trimmed_paired_merged_contig_102617	0.469144	0	0	0	0	0	0.462554	0	0	0	0	0.404215	0	0	0	0	0	0	0	0	0	0	0.384222	0.410211	Dhingra_Pear_16_GATCAG_L001_R1_001_paired_trimmed_paired_merged_contig_102617	0	0	0	0	0.110815	0	0	0	0	0.0369384	0.0369384	0.0369384	0.184692	0	0	0	0.110815	0.110815
Dhingra_Pear_16_GATCAG_L001_R1_001_paired_trimmed_paired_merged_contig_102618	0.8954	1.66464	0.514487	0	0	0.50235	0	1.06976	1.2601	1.16233	1.47086	2.05727	2.11155	2.09905	0.597451	1.10617	0.597403	0.597451	1.46074	0.589856	0.62967	1.05884	1.2222	1.56584	Dhingra_Pear_16_GATCAG_L001_R1_001_paired_trimmed_paired_merged_contig_102618	0.1175	0.047	0.1175	0.4935	0.517	0.5405	0.5875	0.4465	0.3995	0.423	0.564	0.869501	0.705001	0.963501	0.963501	0.658001	0.3995	0.3525
Dhingra_Pear_16_GATCAG_L001_R1_001_paired_trimmed_paired_merged_contig_102619	6.38848	5.93842	3.90017	9.52685	8.15335	11.8725	4.9865	7.871	5.33814	0.51831	0.655889	0.68804	2.11857	6.03211	7.45969	2.71296	2.93036	7.45969	0.521101	0.526062	0.280785	0	0	0	Dhingra_Pear_16_GATCAG_L001_R1_001_paired_trimmed_paired_merged_contig_102619	0.167667	0.104792	0.0628753	1.08984	0.880254	0.901212	0.293418	0.52396	0.377252	1.1108	0.838337	2.05393	0	0	0.0628753	0	0	0
Dhingra_Pear_16_GATCAG_L001_R1_001_paired_trimmed_paired_merged_contig_10262	13.0454	18.5087	9.46833	16.7819	15.5783	15.0231	2.70783	5.53703	15.2186	4.01079	6.7672	1.77473	25.5017	23.6071	28.1751	21.6296	25.4242	28.1751	3.36032	8.14154	3.62128	0.608949	1.68695	0	Dhingra_Pear_16_GATCAG_L001_R1_001_paired_trimmed_paired_merged_contig_10262	0.324361	0.216241	0.540601	9.3524	4.32481	6.21692	7.78466	8.8118	9.83894	35.8419	28.4897	26.1651	5.46007	3.51391	6.59534	1.29744	0.919022	1.6218
Dhingra_Pear_16_GATCAG_L001_R1_001_paired_trimmed_paired_merged_contig_102620	0	0.887808	0.41159	0	0.541754	0	0	1.28371	0.504041	0.929864	0	0	0	0.373165	0.955922	0	0	0.955922	0.467435	0.471885	0.503736	0.423537	0	0	Dhingra_Pear_16_GATCAG_L001_R1_001_paired_trimmed_paired_merged_contig_102620	0	0	0	0.188	0.1128	0.0752001	0.1128	0	0.1128	0.1128	0.0376	0.0752001	0.0376	0.0376	0.1128	0.0376	0.0376	0
Dhingra_Pear_16_GATCAG_L001_R1_001_paired_trimmed_paired_merged_contig_102621	0	0	0	0.649534	0	0	0	0	0	0	0	0	0	0	0	0.689425	0	0	1.45666	0	1.56978	0.65993	0.609395	0.650614	Dhingra_Pear_16_GATCAG_L001_R1_001_paired_trimmed_paired_merged_contig_102621	0	0	0	0.585861	0.175758	0.234344	0.117172	0.117172	0.410103	0.117172	0.0585861	0.117172	0.175758	0.29293	0.117172	0.351517	0.175758	0.117172
Dhingra_Pear_16_GATCAG_L001_R1_001_paired_trimmed_paired_merged_contig_102622	0	0.264605	0	0	0.322931	0	0.56132	1.5304	0.300451	0	0	0	0	0.222438	0	0	0	0	0	0	0.900809	0.252464	0	0	Dhingra_Pear_16_GATCAG_L001_R1_001_paired_trimmed_paired_merged_contig_102622	0	0	0.0224128	0	0	0.0448257	0	0	0	0.0448257	0	0.0672385	0	0.0448257	0.0224128	0	0.0224128	0.0448257
Dhingra_Pear_16_GATCAG_L001_R1_001_paired_trimmed_paired_merged_contig_102623	0	0	0	0	0	0	0.540174	0	0	0	0	0	0.968998	0.428117	0	0	0.548301	0	0.53627	1.08275	0	1.45772	0	0.479048	Dhingra_Pear_16_GATCAG_L001_R1_001_paired_trimmed_paired_merged_contig_102623	0.043137	0	0	0.086274	0.086274	0	0.086274	0.086274	0	0.215685	0.043137	0.301959	0.086274	0.388233	0.215685	0	0.301959	0.043137
Dhingra_Pear_16_GATCAG_L001_R1_001_paired_trimmed_paired_merged_contig_102624	0.62007	1.15277	1.06886	0	0.35172	0	0	0.555611	0.654472	0.301845	0	0.267127	0	0.969071	1.24122	0.574521	0.930837	1.24122	0.303471	0.919078	1.30815	0	0	0	Dhingra_Pear_16_GATCAG_L001_R1_001_paired_trimmed_paired_merged_contig_102624	0	0.0244109	0	0.122054	0	0.0488217	0	0	0.0488217	0.0732326	0.219698	0.219698	0.122054	0	0.0976435	0	0	0.0244109
Dhingra_Pear_16_GATCAG_L001_R1_001_paired_trimmed_paired_merged_contig_102625	0.363587	0.337972	0	0.634771	0.412471	0	0	0	0	0.707965	0	0.626534	0.321531	0	0.363902	0	0.363873	0.363902	0.355888	0	0	0	0	0	Dhingra_Pear_16_GATCAG_L001_R1_001_paired_trimmed_paired_merged_contig_102625	0	0	0.0286273	0.0286273	0	0.0286273	0	0.0286273	0	0.114509	0	0.0286273	0.0572546	0	0.0286273	0.0572546	0	0
Dhingra_Pear_16_GATCAG_L001_R1_001_paired_trimmed_paired_merged_contig_102626	0.0799092	0.297119	0.482107	0.627796	0.271959	0.403486	0.70908	0.64442	0.759083	0.855782	0.295347	0.20655	0.141332	0.437099	0.159957	0.222117	0	0.159957	0.156434	0.394809	0.337166	0.42523	0.130889	0.349355	Dhingra_Pear_16_GATCAG_L001_R1_001_paired_trimmed_paired_merged_contig_102626	0.0314586	0	0.00629171	0.459295	0.138418	0.377503	0.044042	0.0566254	0.144709	0.0188751	0.0817923	0.0377503	0	0.0188751	0.119543	0.0251669	0.0377503	0.0503337
Dhingra_Pear_16_GATCAG_L001_R1_001_paired_trimmed_paired_merged_contig_102627	0.172763	0.160592	0.148901	0.301619	0.587972	0.290777	0	0	0.547042	0.168199	0.638536	0	0.458338	0.405001	0.518737	0	0	0.518737	0	0	0.182237	0.459671	0.28298	0.302121	Dhingra_Pear_16_GATCAG_L001_R1_001_paired_trimmed_paired_merged_contig_102627	0	0	0.0136026	0.0272052	0.0544104	0	0.0272052	0.136026	0.0816156	0.0544104	0	0	0.0952182	0.0408078	0.0408078	0	0.0272052	0.0408078
Dhingra_Pear_16_GATCAG_L001_R1_001_paired_trimmed_paired_merged_contig_102628	0.423783	1.77268	0.365252	1.1098	1.2019	0.534953	0.835661	0.379729	0.223647	0.618883	0	0.547698	0.936912	0.496729	1.27245	0.981631	0.636175	1.27245	0.41481	0.418759	0.447024	0.375854	0.347072	1.11164	Dhingra_Pear_16_GATCAG_L001_R1_001_paired_trimmed_paired_merged_contig_102628	0.0166835	0	0.0166835	0.166835	0.100101	0.0667338	0.100101	0.0667338	0.0834173	0.100101	0.216885	0.100101	0.166835	0.166835	0.283619	0.0834173	0.133468	0.216885
Dhingra_Pear_16_GATCAG_L001_R1_001_paired_trimmed_paired_merged_contig_102629	0	0.611966	0	0	0	0.554032	0.649099	1.17982	0	0	0.811089	0	0.582196	0.514445	0	0	0.658864	0	0	0	0	1.16778	1.07835	0	Dhingra_Pear_16_GATCAG_L001_R1_001_paired_trimmed_paired_merged_contig_102629	0	0	0	0.103671	0	0.259177	0.518354	0.311013	0.518354	0.414683	0.259177	0.414683	0.103671	0.0518354	0.362848	0.0518354	0.0518354	0.311013
Dhingra_Pear_16_GATCAG_L001_R1_001_paired_trimmed_paired_merged_contig_10263	5.62561	6.20978	6.06077	3.68307	5.18536	1.47945	5.54658	10.7117	10.7621	6.84625	6.49763	3.93821	6.21862	3.84647	6.6862	3.90927	5.98191	6.6862	2.40909	3.47432	1.48353	5.61303	4.31934	6.14866	Dhingra_Pear_16_GATCAG_L001_R1_001_paired_trimmed_paired_merged_contig_10263	0.138418	0.110734	0.110734	1.63333	0.996607	2.46384	1.32881	1.16271	1.88248	2.10395	1.35649	1.05197	0.415253	0.636721	1.02429	0.830506	0.913557	1.49491
Dhingra_Pear_16_GATCAG_L001_R1_001_paired_trimmed_paired_merged_contig_102630	0	0	0	0.175219	0.227713	0.506762	0	0.179859	0.635585	0.390846	0.494591	0	0	0.156851	0	0.18598	0.200883	0	0.392951	0.595037	0.423467	0	0.493174	0.351021	Dhingra_Pear_16_GATCAG_L001_R1_001_paired_trimmed_paired_merged_contig_102630	0	0.0158043	0	0.0632171	0.0474128	0.0948257	0.0632171	0.0316086	0.0474128	0.0316086	0.11063	0	0.0474128	0.0474128	0.11063	0.0632171	0	0.0790214
Dhingra_Pear_16_GATCAG_L001_R1_001_paired_trimmed_paired_merged_contig_102631	0	0.897633	0.27743	0	0	0	1.58683	0.865277	0	0.62677	0.396569	0.554678	0.284655	0.503059	0.644334	0	0.644282	0.644334	0.315072	0.318071	0	0.570966	0.263621	0.281453	Dhingra_Pear_16_GATCAG_L001_R1_001_paired_trimmed_paired_merged_contig_102631	0	0	0	0.152065	0.0253441	0.278785	0.101376	0.0760323	0.0760323	0.0506882	0.0506882	0.101376	0.101376	0.0760323	0.0760323	0.152065	0	0.101376
Dhingra_Pear_16_GATCAG_L001_R1_001_paired_trimmed_paired_merged_contig_102632	0	0	0.433593	0	0	0	0	0	0	0	0	0	0	0.786228	0	0	0	0	0	0	0	0.446179	0	0.43988	Dhingra_Pear_16_GATCAG_L001_R1_001_paired_trimmed_paired_merged_contig_102632	0	0	0.0396101	0.0396101	0	0.0396101	0	0.0792202	0	0.0396101	0	0	0	0.0792202	0.0396101	0	0.0396101	0.0396101
Dhingra_Pear_16_GATCAG_L001_R1_001_paired_trimmed_paired_merged_contig_102633	0	0.216775	0.200995	0	0	0	0	0.208962	0.246142	0.227044	0	0.200929	0.20623	0.546692	0	0.216073	0	0	0	0.23044	0.245993	0.20683	0	0.20391	Dhingra_Pear_16_GATCAG_L001_R1_001_paired_trimmed_paired_merged_contig_102633	0.0183615	0.0183615	0.0183615	0.0183615	0	0.0550846	0.0918077	0.110169	0	0.0367231	0.0734461	0.0550846	0.0183615	0	0.201977	0.0367231	0	0.0367231
Dhingra_Pear_16_GATCAG_L001_R1_001_paired_trimmed_paired_merged_contig_102634	0	0	0	0	0	0	0	0	0	0	0.474927	0	0.3409	0	0	0	0	0	0	0	0	0	0	0	Dhingra_Pear_16_GATCAG_L001_R1_001_paired_trimmed_paired_merged_contig_102634	0	0.0607037	0	0.212463	0	0	0	0.121407	0.0607037	0.0607037	0.0607037	0.0303518	0	0	0.0607037	0	0	0
Dhingra_Pear_16_GATCAG_L001_R1_001_paired_trimmed_paired_merged_contig_102635	0.767895	1.66553	0.882448	0.893758	0.87114	0.215408	2.27133	2.52292	2.16133	1.24602	2.52281	1.98486	0.452716	0.400033	0.512374	0.237162	1.28083	0.512374	0.751636	0.505861	0.810007	0.454032	0.209632	0	Dhingra_Pear_16_GATCAG_L001_R1_001_paired_trimmed_paired_merged_contig_102635	0	0	0.0201536	0.0806145	0.0403072	0.261997	0.0806145	0.181383	0.161229	0.120922	0.120922	0.201536	0.201536	0.100768	0.423226	0.0806145	0.0403072	0
Dhingra_Pear_16_GATCAG_L001_R1_001_paired_trimmed_paired_merged_contig_102636	0	0	0	0	0.812024	0	0	0	0	0.348439	0	0	0.316496	0	0.358203	0	0.358175	0.358203	0	0.35365	0.37752	0.634832	0.293109	0.312935	Dhingra_Pear_16_GATCAG_L001_R1_001_paired_trimmed_paired_merged_contig_102636	0	0	0	0.056358	0.084537	0.056358	0.084537	0.169074	0.253611	0.028179	0.056358	0.028179	0	0.028179	0.056358	0.028179	0.056358	0.056358
Dhingra_Pear_16_GATCAG_L001_R1_001_paired_trimmed_paired_merged_contig_102637	0	0	0	0	0	0	0	0	0	0	0	0	0.450553	0	0	0	0	0	0	0	0	0	0	0.890968	Dhingra_Pear_16_GATCAG_L001_R1_001_paired_trimmed_paired_merged_contig_102637	0	0	0	0	0	0	0	0	0	0.0802294	0.0401147	0	0.0401147	0.120344	0.160459	0.0401147	0.160459	0.120344
Dhingra_Pear_16_GATCAG_L001_R1_001_paired_trimmed_paired_merged_contig_102638	0	1.17093	0	0.733069	0	1.06008	0	0	0.886371	0.408799	0	0.361778	0	0.328111	0	0	0	0	0	0	0.442917	0	0.687768	0	Dhingra_Pear_16_GATCAG_L001_R1_001_paired_trimmed_paired_merged_contig_102638	0	0	0	0.0991812	0.0330604	0.0330604	0.0330604	0.0991812	0.0661208	0.0991812	0.132242	0.198362	0.0661208	0.0991812	0	0.0661208	0	0
Dhingra_Pear_16_GATCAG_L001_R1_001_paired_trimmed_paired_merged_contig_102639	0	0	0	0	0	0	0	0	0	0	0	0	0	0	0	0	0	0	0	0	0	0	0	0	Dhingra_Pear_16_GATCAG_L001_R1_001_paired_trimmed_paired_merged_contig_102639	0	0	0	0	0	0	0	0	0	0.0605577	0	0	0	0.0605577	0.0605577	0	0.0605577	0
Dhingra_Pear_16_GATCAG_L001_R1_001_paired_trimmed_paired_merged_contig_10264	28.3539	40.945	31.9858	41.1759	41.4126	42.9064	79.1647	64.6424	46.2174	49.5537	62.7071	46.3941	18.173	18.7007	23.345	23.0574	20.7398	23.345	35.6467	30.7595	40.793	30.9917	52.834	44.8077	Dhingra_Pear_16_GATCAG_L001_R1_001_paired_trimmed_paired_merged_contig_10264	1.14013	0.641748	1.16061	10.0563	7.40058	11.1896	9.05957	9.1688	8.1857	5.40707	4.75167	5.19543	5.19543	4.8609	5.61188	6.02833	6.99778	7.17529
Dhingra_Pear_16_GATCAG_L001_R1_001_paired_trimmed_paired_merged_contig_102640	0	0.736177	0	0	0	0	0	0	0	0	0	0	0	0.618862	0	0	0	0	0	0	0.835404	0	0	0	Dhingra_Pear_16_GATCAG_L001_R1_001_paired_trimmed_paired_merged_contig_102640	0	0	0	0	0	0	0	0	0	0.0623565	0.124713	0.0623565	0.124713	0.187069	0.124713	0	0.187069	0
Dhingra_Pear_16_GATCAG_L001_R1_001_paired_trimmed_paired_merged_contig_102641	0	0.752951	0.698139	0	0	0	0	0.725811	0.427478	0.394309	0.498974	0.697911	0	0.316481	0	0.375257	0	0	0.396432	0	0.427219	0	0	0.354131	Dhingra_Pear_16_GATCAG_L001_R1_001_paired_trimmed_paired_merged_contig_102641	0	0	0.0637773	0.255109	0.0637773	0.350775	0.0637773	0.127555	0.127555	0.191332	0.0318886	0.0956659	0	0.127555	0.0637773	0	0.0956659	0.0637773
Dhingra_Pear_16_GATCAG_L001_R1_001_paired_trimmed_paired_merged_contig_102642	0	0	0	0	0	0	0.761985	0	0	0	0.952148	0	0	0	0	0	0	0	0	0	0	0	0	0	Dhingra_Pear_16_GATCAG_L001_R1_001_paired_trimmed_paired_merged_contig_102642	0.0608503	0	0	0.121701	0	0	0	0.0608503	0	0	0	0	0	0	0	0.0608503	0	0
Dhingra_Pear_16_GATCAG_L001_R1_001_paired_trimmed_paired_merged_contig_102643	0	0.487567	0.452074	0.457868	0	0.882818	1.55145	0.469992	0	1.53199	0	1.8077	0	0	0	0	0	0	0	0	0	0	0	0	Dhingra_Pear_16_GATCAG_L001_R1_001_paired_trimmed_paired_merged_contig_102643	0.0412984	0.0825968	0	0.78467	0.24779	0	0.495581	0.371686	0.0825968	0	0	0	0	0	0	0	0	0
Dhingra_Pear_16_GATCAG_L001_R1_001_paired_trimmed_paired_merged_contig_102644	0	0	0	0	0	0	0	0	0	0	0	0	0	0	0	0	0.912274	0	0	0	0	0	0	0	Dhingra_Pear_16_GATCAG_L001_R1_001_paired_trimmed_paired_merged_contig_102644	0	0	0	0	0	0	0	0	0	0.143544	0.0717721	0.107658	0	0.0358861	0	0	0	0
Dhingra_Pear_16_GATCAG_L001_R1_001_paired_trimmed_paired_merged_contig_102645	0.393067	0.730751	0.677555	0	0	0	0	0	0	0	0	0	0.347601	0.30715	0	0	0.393376	0	0	0	0	0	0	0	Dhingra_Pear_16_GATCAG_L001_R1_001_paired_trimmed_paired_merged_contig_102645	0	0	0	0	0.0309484	0.0928453	0	0.0309484	0.0309484	0.0618969	0.0618969	0.0309484	0	0	0	0	0	0
Dhingra_Pear_16_GATCAG_L001_R1_001_paired_trimmed_paired_merged_contig_102646	0	0.329	1.2202	0	0	0	0.348962	1.90284	1.49428	0	0.43605	0	0.312995	0.553142	0.354241	0.327934	0	0.354241	0.34644	1.04921	0	0.313905	0.579734	0.618947	Dhingra_Pear_16_GATCAG_L001_R1_001_paired_trimmed_paired_merged_contig_102646	0.0278673	0	0	0.0836018	0.111469	0.0278673	0	0.111469	0.0557346	0.139336	0.0836018	0.0278673	0.0278673	0.0836018	0.139336	0	0.167204	0.195071
Dhingra_Pear_16_GATCAG_L001_R1_001_paired_trimmed_paired_merged_contig_102647	0.765446	3.5576	1.31945	4.00908	0.868361	0.644162	2.26408	3.42937	5.65539	2.9809	1.88607	0	0	0	0.76611	0	0	0.76611	0	0	0	0	0	0	Dhingra_Pear_16_GATCAG_L001_R1_001_paired_trimmed_paired_merged_contig_102647	0.241072	0.180804	0.421876	0.843752	0.843752	1.26563	1.44643	1.3259	1.92858	0.060268	0	0	0	0	0	0	0	0
Dhingra_Pear_16_GATCAG_L001_R1_001_paired_trimmed_paired_merged_contig_102648	0	0	0.621093	1.25811	0.817511	0	0.7105	1.29142	1.5212	2.10476	0	0	0	0.563109	0	0.667686	0	0	0	1.42416	2.28043	0	0	1.2602	Dhingra_Pear_16_GATCAG_L001_R1_001_paired_trimmed_paired_merged_contig_102648	0	0	0	0	0	0.113478	0.0567388	0.0567388	0	0.113478	0.113478	0.0567388	0	0.170216	0.170216	0	0.0567388	0.113478
Dhingra_Pear_16_GATCAG_L001_R1_001_paired_trimmed_paired_merged_contig_102649	0	0.994701	0	0.467056	0	0.450267	0	0	0	0	0	0	0	0.418094	0	0	0	0	0	0	0	0.474532	0	0	Dhingra_Pear_16_GATCAG_L001_R1_001_paired_trimmed_paired_merged_contig_102649	0	0	0	0.168509	0.0421271	0.0842543	0.0421271	0.0421271	0.126381	0.0421271	0	0.0421271	0	0	0	0	0.0421271	0
Dhingra_Pear_16_GATCAG_L001_R1_001_paired_trimmed_paired_merged_contig_10265	25.1232	37.516	29.0573	29.8542	30.8915	29.0539	37.8746	28.6114	35.242	36.2949	36.5434	31.5616	37.9843	37.7437	40.7187	21.025	22.0609	40.7187	20.7836	18.4188	20.8588	24.7257	31.1952	28.2031	Dhingra_Pear_16_GATCAG_L001_R1_001_paired_trimmed_paired_merged_contig_10265	0.778477	0.561524	1.13581	8.09105	6.84039	9.41829	7.42743	8.72915	8.61429	6.3682	6.07467	7.83582	6.35543	4.58153	5.64077	6.2661	5.896	5.61524
Dhingra_Pear_16_GATCAG_L001_R1_001_paired_trimmed_paired_merged_contig_102650	0	1.59901	0.494203	0	0	0	0.565344	0	0	0.558252	0.706432	0	0	0	0	0	0	0	0	0.5666	0	0	0	0	Dhingra_Pear_16_GATCAG_L001_R1_001_paired_trimmed_paired_merged_contig_102650	0	0	0	0.045147	0.090294	0.180588	0.045147	0.045147	0.180588	0.045147	0.045147	0.135441	0.045147	0.090294	0.090294	0	0.225735	0.135441
Dhingra_Pear_16_GATCAG_L001_R1_001_paired_trimmed_paired_merged_contig_102651	0	0	0	0	0	0	0	0.592346	0	0	0	0	0	0.516571	0.66164	0.612506	0	0.66164	0	0	0	0	1.08281	0	Dhingra_Pear_16_GATCAG_L001_R1_001_paired_trimmed_paired_merged_contig_102651	0	0	0.0520496	0	0.208199	0.208199	0	0.208199	0	0.312298	0.208199	0	0.0520496	0	0	0	0	0.0520496
Dhingra_Pear_16_GATCAG_L001_R1_001_paired_trimmed_paired_merged_contig_102652	0	0	1.51519	0	1.32958	0	0.577769	0.525083	0	0.570521	0	1.0098	0.518219	0	0	0	0.586462	0	0	0	0	0	0.959852	0.512388	Dhingra_Pear_16_GATCAG_L001_R1_001_paired_trimmed_paired_merged_contig_102652	0.0461392	0	0	0.184557	0.184557	0.553671	0.276835	0.138418	0.184557	0.322975	0.230696	0.0922785	0.322975	0.184557	0.553671	0.0461392	0.138418	0.276835
Dhingra_Pear_16_GATCAG_L001_R1_001_paired_trimmed_paired_merged_contig_102653	1.758	0.544717	0.505064	0	0	0	0	0	1.85554	0.570521	0	0	0	0	0	0	0	0	0	0	0	0	0	0	Dhingra_Pear_16_GATCAG_L001_R1_001_paired_trimmed_paired_merged_contig_102653	0	0	0.0461392	0.322975	0.230696	0.184557	0.230696	0.138418	0.276835	0.0461392	0.0922785	0.0922785	0	0	0.0461392	0	0.138418	0.0922785
Dhingra_Pear_16_GATCAG_L001_R1_001_paired_trimmed_paired_merged_contig_102654	0	2.13456	0	0	0	0	0.754694	0.685874	1.61582	0	0.943037	0	0	0	0	0	0	0	0	0	0	0	0	0	Dhingra_Pear_16_GATCAG_L001_R1_001_paired_trimmed_paired_merged_contig_102654	0.060268	0	0	0	0.060268	0.120536	0.060268	0.120536	0.060268	0.060268	0	0	0.060268	0	0	0.060268	0	0
Dhingra_Pear_16_GATCAG_L001_R1_001_paired_trimmed_paired_merged_contig_102655	0	0.669855	0	0	0	0	0	0	0	1.40317	0	0	0	0	0	0	0	0	0	0	0	0	0	0	Dhingra_Pear_16_GATCAG_L001_R1_001_paired_trimmed_paired_merged_contig_102655	0	0	0.0567388	0.0567388	0.113478	0	0.0567388	0.0567388	0	0.0567388	0.0567388	0	0.113478	0.113478	0.0567388	0.0567388	0.170216	0
Dhingra_Pear_16_GATCAG_L001_R1_001_paired_trimmed_paired_merged_contig_102656	0.417698	0.776542	0.720013	0	0.473858	0.351514	0	0.374276	0	0.406664	0	0.359889	0.369383	0	0	0	0.418026	0	0	0.412745	0	0	0.342088	0	Dhingra_Pear_16_GATCAG_L001_R1_001_paired_trimmed_paired_merged_contig_102656	0	0	0	0.0328878	0.164439	0.0986633	0.0328878	0.0657755	0.0328878	0.164439	0.197327	0.197327	0.0657755	0.0657755	0.230214	0.131551	0.0328878	0.0657755
Dhingra_Pear_16_GATCAG_L001_R1_001_paired_trimmed_paired_merged_contig_102657	0	0	0	0	1.73672	0	0	0.685874	0	0	0	0	0	0	0	0	0	0	0	0	0	0	0	0	Dhingra_Pear_16_GATCAG_L001_R1_001_paired_trimmed_paired_merged_contig_102657	0	0.060268	0.060268	0.060268	0	0.060268	0.180804	0.180804	0.120536	0	0	0	0	0	0	0	0	0
Dhingra_Pear_16_GATCAG_L001_R1_001_paired_trimmed_paired_merged_contig_102658	0	0	0.389499	0	0.512676	0	0.445568	0.404937	0.476988	0.879956	0.556765	0	0	0	0	0	0	0	0	0	0	0	0	0	Dhingra_Pear_16_GATCAG_L001_R1_001_paired_trimmed_paired_merged_contig_102658	0	0	0.035582	0.106746	0.142328	0	0.320238	0.106746	0.17791	0.0711639	0.035582	0	0	0.035582	0.106746	0	0	0
Dhingra_Pear_16_GATCAG_L001_R1_001_paired_trimmed_paired_merged_contig_102659	2.31852	9.48282	4.79591	2.83347	1.0521	2.73162	1.37157	3.324	3.91545	3.16019	0.571289	1.59812	6.5611	3.62348	4.17696	2.57785	1.39221	4.17696	2.26943	4.58207	2.44567	0.822522	1.1393	0.405455	Dhingra_Pear_16_GATCAG_L001_R1_001_paired_trimmed_paired_merged_contig_102659	0.219061	0.109531	0.219061	1.0588	0.0365102	0.730204	0.584163	0.949265	0.365102	0.511142	0.146041	0.584163	0.0730204	0.255571	0.438122	0.109531	0.292081	0.182551
Dhingra_Pear_16_GATCAG_L001_R1_001_paired_trimmed_paired_merged_contig_10266	13.8196	17.7803	12.6208	14.8598	16.7159	14.1716	12.1817	11.5629	24.3428	17.7315	10.9372	16.5594	14.4064	14.7323	12.824	14.5004	11.5407	12.824	9.31662	8.95313	7.24048	10.9579	11.393	13.204	Dhingra_Pear_16_GATCAG_L001_R1_001_paired_trimmed_paired_merged_contig_10266	0.403534	0.482799	0.331474	3.00488	2.38517	2.60856	3.30033	3.54533	4.12901	2.73826	3.04812	3.07694	2.64459	1.89517	2.67341	1.86634	1.92399	1.82311
Dhingra_Pear_16_GATCAG_L001_R1_001_paired_trimmed_paired_merged_contig_102660	0	0.571953	0.530317	1.07423	0	1.03561	0	0.551337	1.94831	1.19809	0	0.530144	0	0	0	0	0	0	0	0	0	0	0	0	Dhingra_Pear_16_GATCAG_L001_R1_001_paired_trimmed_paired_merged_contig_102660	0	0	0	0.0484462	0.193785	0.0968924	0.0484462	0	0	0.0484462	0.242231	0	0	0.0968924	0.0968924	0	0.0968924	0
Dhingra_Pear_16_GATCAG_L001_R1_001_paired_trimmed_paired_merged_contig_102661	0.639913	0.594831	0	0	0.72595	0	0.630924	0	0.675415	0	0	0	0.565895	0	0	0	0	0	0	0	0	0	0	0	Dhingra_Pear_16_GATCAG_L001_R1_001_paired_trimmed_paired_merged_contig_102661	0	0	0	0	0	0	0	0.050384	0	0.151152	0.050384	0	0	0.100768	0.100768	0	0	0.050384
Dhingra_Pear_16_GATCAG_L001_R1_001_paired_trimmed_paired_merged_contig_102662	0.465053	0	0	0	0	0	0.91704	0.416708	0	0.452768	0.57295	0.40069	0.411261	0.726803	0	0.430891	0	0	0.455206	0.919078	0	1.23737	0	0	Dhingra_Pear_16_GATCAG_L001_R1_001_paired_trimmed_paired_merged_contig_102662	0	0	0	0.0366163	0.0366163	0.109849	0.183082	0.146465	0.0366163	0.146465	0.0732326	0.109849	0.0366163	0.0732326	0.0732326	0	0.0366163	0
Dhingra_Pear_16_GATCAG_L001_R1_001_paired_trimmed_paired_merged_contig_102663	1.64361	1.52782	0.4722	0	0	0	1.08035	0	0.578266	0.533398	1.34996	0.944092	1.4535	1.28435	2.19338	0	0.548301	2.19338	0	1.08275	1.15583	1.45772	1.34609	0	Dhingra_Pear_16_GATCAG_L001_R1_001_paired_trimmed_paired_merged_contig_102663	0.129411	0	0.172548	0.733329	0.517644	0.905877	0.345096	0.345096	0.517644	0.215685	0.258822	0.345096	0.43137	0.819603	0.647055	0.086274	0.215685	0.301959
Dhingra_Pear_16_GATCAG_L001_R1_001_paired_trimmed_paired_merged_contig_102664	0	0	0	0	0	0	0	0	0	0	0	0	0	1.12622	0	0	0	0	0	0	0.760142	0	0	0	Dhingra_Pear_16_GATCAG_L001_R1_001_paired_trimmed_paired_merged_contig_102664	0.113478	0	0	0.0567388	0	0.113478	0.113478	0	0	0.0567388	0	0	0	0.0567388	0.113478	0	0	0
Dhingra_Pear_16_GATCAG_L001_R1_001_paired_trimmed_paired_merged_contig_102665	0	0.562577	0.173875	0.176103	0.228862	0.169773	0.198904	0.180766	0.42586	0.785636	0.248543	0.347635	0	0	0	0	0	0	0.592399	0	0	0.178922	0.16522	0	Dhingra_Pear_16_GATCAG_L001_R1_001_paired_trimmed_paired_merged_contig_102665	0.015884	0	0	0.07942	0	0.015884	0.031768	0.063536	0.07942	0.063536	0	0	0	0	0	0.015884	0.031768	0
Dhingra_Pear_16_GATCAG_L001_R1_001_paired_trimmed_paired_merged_contig_102666	0	0.953255	0.441931	0	0	0	0	0	0.541198	0	0.631714	0	0.453441	0.400674	0.513195	0	0	0.513195	0	0	0	0	0	0	Dhingra_Pear_16_GATCAG_L001_R1_001_paired_trimmed_paired_merged_contig_102666	0	0	0	0.121115	0.242231	0.0807437	0.0403718	0.161487	0	0.0807437	0.121115	0.0807437	0.0807437	0.0807437	0.121115	0.0403718	0.0403718	0.0807437
Dhingra_Pear_16_GATCAG_L001_R1_001_paired_trimmed_paired_merged_contig_102667	0	1.11392	0	0	0	0	1.18151	0	0	0.583342	0	0	0	0.468203	0	1.11031	0	0	0	0	0	0	0	0	Dhingra_Pear_16_GATCAG_L001_R1_001_paired_trimmed_paired_merged_contig_102667	0	0	0	0	0	0.0943521	0	0	0	0.0471761	0	0	0	0	0	0	0	0
Dhingra_Pear_16_GATCAG_L001_R1_001_paired_trimmed_paired_merged_contig_102668	0.48923	0.454764	0	0.427063	1.11001	0.411712	1.92943	2.63023	1.03274	1.42892	0	0.843042	0.432641	0	0.489654	0	0.489615	0.489654	0.478871	0	0	0	0	1.28332	Dhingra_Pear_16_GATCAG_L001_R1_001_paired_trimmed_paired_merged_contig_102668	0.0385199	0	0	0.0770398	0	0.15408	0.0770398	0.0770398	0.11556	0.11556	0	0	0	0.0770398	0.0385199	0.0385199	0.15408	0.0770398
Dhingra_Pear_16_GATCAG_L001_R1_001_paired_trimmed_paired_merged_contig_102669	0	0	0	0	0	0	0	0	0	0	0	0	0.61244	0	0	0	0.693091	0	0	0	0	0	0	0	Dhingra_Pear_16_GATCAG_L001_R1_001_paired_trimmed_paired_merged_contig_102669	0	0	0	0	0	0.109056	0	0	0	0.0545282	0.109056	0	0	0	0	0	0	0
Dhingra_Pear_16_GATCAG_L001_R1_001_paired_trimmed_paired_merged_contig_10267	47.2067	55.7993	43.9516	75.0395	74.3801	71.1159	72.4011	51.1769	59.3602	56.4566	56.005	52.7247	69.0618	63.3021	78.4544	73.7082	68.8243	78.4544	129.494	129.863	118.649	40.3171	26.9677	32.6136	Dhingra_Pear_16_GATCAG_L001_R1_001_paired_trimmed_paired_merged_contig_10267	1.30778	3.09738	1.12423	11.8618	23.7695	33.1305	12.1601	11.6324	13.9956	32.3734	35.2413	18.2631	44.9923	26.2933	34.1629	12.8713	12.1371	15.3033
Dhingra_Pear_16_GATCAG_L001_R1_001_paired_trimmed_paired_merged_contig_102670	0	0.438666	0.406733	0	0.535361	0	0	0.422854	0.498093	0	0	0	0	0.737523	0.472321	0	0.472283	0.472321	0	0	0	0	0	0	Dhingra_Pear_16_GATCAG_L001_R1_001_paired_trimmed_paired_merged_contig_102670	0	0	0	0	0.0371564	0.0371564	0	0.148625	0	0.0743127	0	0.148625	0.111469	0.0371564	0.111469	0.0743127	0	0
Dhingra_Pear_16_GATCAG_L001_R1_001_paired_trimmed_paired_merged_contig_102671	0	0	0	0	0	0	0	0	0	0	0	0.558046	0	0	0.648247	0	0.648194	0.648247	0	1.28001	0.683204	1.14887	0	0	Dhingra_Pear_16_GATCAG_L001_R1_001_paired_trimmed_paired_merged_contig_102671	0	0	0	0	0.050996	0	0.050996	0	0.101992	0.101992	0.050996	0.050996	0.050996	0.050996	0.152988	0.050996	0.050996	0
Dhingra_Pear_16_GATCAG_L001_R1_001_paired_trimmed_paired_merged_contig_102672	0	0	0	0	0	0	0	0	0	0	0.689142	0	0	0	0	0.518274	0	0	0	0	0.59004	0	0	0	Dhingra_Pear_16_GATCAG_L001_R1_001_paired_trimmed_paired_merged_contig_102672	0	0	0.044042	0.088084	0.088084	0.176168	0	0	0	0.044042	0	0	0	0	0	0	0	0
Dhingra_Pear_16_GATCAG_L001_R1_001_paired_trimmed_paired_merged_contig_102673	0	0	0.432234	0	0	0	0	0	0	0	0	0	0	0	0	0	0	0	0	0	0	0	0	0	Dhingra_Pear_16_GATCAG_L001_R1_001_paired_trimmed_paired_merged_contig_102673	0	0	0	0.157944	0.0789719	0	0	0	0	0.0394859	0.0394859	0.118458	0	0.0394859	0.0394859	0	0	0
Dhingra_Pear_16_GATCAG_L001_R1_001_paired_trimmed_paired_merged_contig_102674	1.13708	0.162611	1.28158	0.305412	0.496138	0.220825	0.431194	0.391874	0.276961	0.0851571	0.538804	0.376811	0.541452	0.341745	0.612804	0	0.875364	0.612804	0.171231	0.0864306	0.184529	0.543026	0.286539	0.15296	Dhingra_Pear_16_GATCAG_L001_R1_001_paired_trimmed_paired_merged_contig_102674	0.00688683	0.0137737	0	0.0964156	0.123963	0.0826419	0.0964156	0.0826419	0.206605	0.0137737	0.0482078	0.0344341	0.0137737	0.00688683	0.0275473	0.0206605	0.0344341	0.0482078
Dhingra_Pear_16_GATCAG_L001_R1_001_paired_trimmed_paired_merged_contig_102675	0.389241	0	0	0	0	0	0.767547	0.348778	0	0.757918	0.479549	0	0.344218	0.912483	0	0	0.389547	0	0	0	0.410588	0	0	0	Dhingra_Pear_16_GATCAG_L001_R1_001_paired_trimmed_paired_merged_contig_102675	0.0306472	0	0	0	0.0612945	0.0919417	0.0306472	0.0306472	0.0919417	0.0306472	0.0306472	0.122589	0.122589	0.0919417	0.0919417	0	0	0.0306472
Dhingra_Pear_16_GATCAG_L001_R1_001_paired_trimmed_paired_merged_contig_102676	0	0	0.293367	0	0.772287	0.859339	0.335598	0.914985	1.07779	0.662776	0	0	1.20403	0.265979	0.340674	0.946126	1.36259	0.340674	0.666344	1.68172	0	0.301883	0.278766	0.892863	Dhingra_Pear_16_GATCAG_L001_R1_001_paired_trimmed_paired_merged_contig_102676	0.0268	0.0268	0.0268	0.0536	0.1072	0.0268	0.0804001	0.1072	0.2412	0	0	0.0268	0.0804001	0.0804001	0.1876	0	0.134	0
Dhingra_Pear_16_GATCAG_L001_R1_001_paired_trimmed_paired_merged_contig_102677	0	0	0.25161	0	0	0.245675	0	0.261583	0.616254	0	0	0.251528	0	0.228121	0	0.270486	0	0	0	0	0	0.258914	0	0.255259	Dhingra_Pear_16_GATCAG_L001_R1_001_paired_trimmed_paired_merged_contig_102677	0	0	0	0	0.0229854	0	0	0.0459708	0.0229854	0.0459708	0	0.0229854	0	0	0.0689563	0	0	0
Dhingra_Pear_16_GATCAG_L001_R1_001_paired_trimmed_paired_merged_contig_102678	0	0.574162	1.06473	0.269594	0.700724	0.259903	0.9135	0.276733	2.60778	0.90204	0.380492	0.798286	0.54623	0.241332	0	0.858454	0.618162	0	0.604598	0	0.325775	0.273909	0.252934	1.08017	Dhingra_Pear_16_GATCAG_L001_R1_001_paired_trimmed_paired_merged_contig_102678	0	0.0243166	0	0.243166	0.170216	0.0486332	0	0.0972665	0.170216	0.0486332	0.0486332	0.0486332	0.0486332	0.0972665	0.194533	0.170216	0.170216	0.267483
Dhingra_Pear_16_GATCAG_L001_R1_001_paired_trimmed_paired_merged_contig_102679	0	0	0	0	0	0	0	0	0	0	0	0	0	0	0	0.521924	0.563746	0	0	0	0	0	0	0	Dhingra_Pear_16_GATCAG_L001_R1_001_paired_trimmed_paired_merged_contig_102679	0	0	0	0	0	0	0	0	0	0.0443521	0	0	0	0	0.0887043	0	0.0443521	0
Dhingra_Pear_16_GATCAG_L001_R1_001_paired_trimmed_paired_merged_contig_10268	16.6802	26.7032	21.2741	17.1345	19.8786	18.7872	21.4295	20.0037	26.4973	23.4572	17.1251	20.5413	22.3497	24.1594	27.4028	12.3327	20.8245	27.4028	13.5234	13.7354	13.4184	14.1213	15.7997	15.2478	Dhingra_Pear_16_GATCAG_L001_R1_001_paired_trimmed_paired_merged_contig_10268	0.66993	0.703095	0.656664	5.73089	4.15887	5.96967	5.75742	5.77068	6.98452	4.80227	3.15066	4.44409	4.71604	4.06601	7.48199	2.67309	2.85881	2.83228
Dhingra_Pear_16_GATCAG_L001_R1_001_paired_trimmed_paired_merged_contig_102680	0	0	0.194887	0.197385	0.12826	0.380579	0.780294	0	0.596656	1.54101	0.835737	0.58447	0.299944	0.441732	0.226314	0.419014	0.792034	0.226314	0.885319	0.893747	0.954072	2.5068	2.40743	1.08742	Dhingra_Pear_16_GATCAG_L001_R1_001_paired_trimmed_paired_merged_contig_102680	0	0.00890177	0.00890177	0.178035	0.0979195	0.45399	0.0890177	0.0890177	0.124625	0.124625	0.080116	0.0267053	0.240348	0.275955	0.293759	0.124625	0.258151	0.347169
Dhingra_Pear_16_GATCAG_L001_R1_001_paired_trimmed_paired_merged_contig_102681	0	0	0	0	0	0.650386	0	0.692501	0	0.752426	1.9043	0	0	0	0	0	0	0	0	0	0	1.37087	0	0	Dhingra_Pear_16_GATCAG_L001_R1_001_paired_trimmed_paired_merged_contig_102681	0.0608503	0	0	0.182551	0.304251	0.243401	0.243401	0.121701	0.0608503	0.0608503	0.121701	0.0608503	0.182551	0.486802	0.0608503	0.0608503	0.121701	0.121701
Dhingra_Pear_16_GATCAG_L001_R1_001_paired_trimmed_paired_merged_contig_102682	0	0	0	0	0	0	0	0	0	0	0	0	0	0.586902	0	0	0.751662	0	0	0.742167	0	0	0.615117	0.656723	Dhingra_Pear_16_GATCAG_L001_R1_001_paired_trimmed_paired_merged_contig_102682	0	0	0	0	0	0	0	0	0	0	0	0	0.118272	0.295681	0.0591362	0	0.118272	0
Dhingra_Pear_16_GATCAG_L001_R1_001_paired_trimmed_paired_merged_contig_102683	0	0	0	0.324767	0	0	0.366816	0.333367	0	0.362215	0	0	0	0	0	0	0	0	0	0	0	0.65993	0	0	Dhingra_Pear_16_GATCAG_L001_R1_001_paired_trimmed_paired_merged_contig_102683	0.029293	0	0	0.0585861	0.175758	0.0585861	0.0585861	0	0.117172	0.029293	0	0	0.0585861	0.0585861	0.117172	0	0.0585861	0
Dhingra_Pear_16_GATCAG_L001_R1_001_paired_trimmed_paired_merged_contig_102684	0.719003	1.00252	0.619697	0	0	0	1.77226	0.322129	1.51779	1.05002	1.32873	0.929241	1.90751	1.68553	1.79907	0	0	1.79907	1.40756	0	1.13765	0.637686	0	0.314341	Dhingra_Pear_16_GATCAG_L001_R1_001_paired_trimmed_paired_merged_contig_102684	0.0566113	0.0283056	0.0849169	0.339668	0.169834	0	0.622724	0.141528	0.509502	0.0849169	0	0.113223	0.254751	0.113223	0.113223	0.141528	0.113223	0.169834
Dhingra_Pear_16_GATCAG_L001_R1_001_paired_trimmed_paired_merged_contig_102685	0	0	0	1.63015	0	0	0	0	0	0	0	0	0	0	0	0	0	0	0	0	0	0.552082	0	0	Dhingra_Pear_16_GATCAG_L001_R1_001_paired_trimmed_paired_merged_contig_102685	0.0490117	0	0	0.0980234	0	0	0	0.196047	0	0.0490117	0.0490117	0	0	0	0	0	0	0
Dhingra_Pear_16_GATCAG_L001_R1_001_paired_trimmed_paired_merged_contig_102686	0.466409	0.433551	0	1.01786	0.529118	0.196253	2.06936	0.835846	0	0	0.28731	0.602788	0.20623	0.546692	0	0.216073	1.16694	0	0.913066	1.1522	0	0	0.572973	0.20391	Dhingra_Pear_16_GATCAG_L001_R1_001_paired_trimmed_paired_merged_contig_102686	0	0	0.0183615	0.257061	0.0550846	0.146892	0.220338	0.128531	0.0550846	0.0367231	0	0.110169	0.0734461	0.220338	0.165254	0.0183615	0.0550846	0.110169
Dhingra_Pear_16_GATCAG_L001_R1_001_paired_trimmed_paired_merged_contig_102687	0.490731	1.36848	0	0	0	0.412975	0.483837	0.879433	0.517956	0	0.604585	0	0	0.383467	0.982313	0	0.982233	0.982313	0	0	0	0	0	0	Dhingra_Pear_16_GATCAG_L001_R1_001_paired_trimmed_paired_merged_contig_102687	0	0.0386381	0	0.154552	0.154552	0.0772761	0.154552	0.231828	0.347743	0.0386381	0.0386381	0.115914	0.115914	0.231828	0.115914	0.0386381	0.0386381	0.0772761
Dhingra_Pear_16_GATCAG_L001_R1_001_paired_trimmed_paired_merged_contig_102688	0	0.0808195	0.0749362	0.0758966	0	0.219505	0.342893	0.155813	0.0917683	0.338592	0.32135	0.299647	0.461327	0.0679403	0	0.0805578	0.174026	0	0.0851037	0.257742	0.0917128	0.848226	0.712064	0.456137	Dhingra_Pear_16_GATCAG_L001_R1_001_paired_trimmed_paired_merged_contig_102688	0.0136913	0	0	0.0753022	0.0753022	0.0342283	0.0136913	0.020537	0.0410739	0.0273826	0.0136913	0.0342283	0.0342283	0.0616109	0.102685	0.0684566	0.0616109	0.0821479
Dhingra_Pear_16_GATCAG_L001_R1_001_paired_trimmed_paired_merged_contig_102689	0	0	0	0	0	0.747943	0	0	0.469038	0	0.547485	0	0.392982	0	0	0	0.444733	0	0.434975	0	0.468754	0	0.363944	0.388561	Dhingra_Pear_16_GATCAG_L001_R1_001_paired_trimmed_paired_merged_contig_102689	0.0349889	0	0	0	0.139956	0.0349889	0	0	0	0.0349889	0.0349889	0.0699778	0.0349889	0.0349889	0.0699778	0.0349889	0	0.0349889
Dhingra_Pear_16_GATCAG_L001_R1_001_paired_trimmed_paired_merged_contig_10269	2.70494	3.05318	2.49787	4.21648	7.01401	3.73972	8.19134	9.86813	11.8279	1.12864	3.09448	2.16411	2.2212	3.01957	3.86756	2.32723	2.32035	3.86756	1.13472	1.14552	1.83426	0.856794	2.21531	0.675758	Dhingra_Pear_16_GATCAG_L001_R1_001_paired_trimmed_paired_merged_contig_10269	0.121701	0.121701	0.106488	0.988817	0.654141	0.94318	1.09531	1.23222	0.654141	0.806266	0.425952	0.197763	0.136913	0.136913	0.714991	0.182551	0.152126	0.152126
Dhingra_Pear_16_GATCAG_L001_R1_001_paired_trimmed_paired_merged_contig_102690	0.232865	1.0823	0.200702	0.406549	0	0	0.229594	0.83463	0.245784	0.453427	0	0.200637	0.20593	0.181965	0.932268	0.431518	0.233048	0.932268	0.455869	0.460208	0.245635	0.206528	0.190713	0	Dhingra_Pear_16_GATCAG_L001_R1_001_paired_trimmed_paired_merged_contig_102690	0	0	0	0.0183348	0.0550044	0.091674	0.0733392	0.0366696	0.0366696	0.0733392	0.0183348	0.0366696	0.165013	0	0.0550044	0.0366696	0	0.0366696
Dhingra_Pear_16_GATCAG_L001_R1_001_paired_trimmed_paired_merged_contig_102691	0.70475	0.655101	2.42965	0.615197	0	0	0.69485	0.631487	2.23155	1.37227	0	0	0	0	0	0	0	0	0	0	0	0	0	0	Dhingra_Pear_16_GATCAG_L001_R1_001_paired_trimmed_paired_merged_contig_102691	0.055489	0	0	0.166467	0.221956	0.110978	0.221956	0.277445	0.055489	0	0	0	0	0	0	0	0	0
Dhingra_Pear_16_GATCAG_L001_R1_001_paired_trimmed_paired_merged_contig_102692	0	0.59722	0.276873	0.280421	0.364433	0	0.633458	1.15139	0.339064	0	0.791545	0.276782	0.284084	0	0	0.595287	0	0	0	0.317433	0.338858	0.28491	0	0.280887	Dhingra_Pear_16_GATCAG_L001_R1_001_paired_trimmed_paired_merged_contig_102692	0.0252932	0.0252932	0	0.151759	0.151759	0.0758796	0.0252932	0.0252932	0.0505864	0.0505864	0.101173	0.101173	0.126466	0	0.151759	0.0252932	0.0505864	0.0505864
Dhingra_Pear_16_GATCAG_L001_R1_001_paired_trimmed_paired_merged_contig_102693	0	0	0	0	0	0	0.5365	0	0	0	1.34078	0	0	0.850409	0	0	0	0	0	0	0	0.482602	0	0	Dhingra_Pear_16_GATCAG_L001_R1_001_paired_trimmed_paired_merged_contig_102693	0	0	0	0	0	0.0856871	0.0856871	0.0428436	0.128531	0.171374	0.214218	0	0.171374	0	0.0428436	0	0	0
Dhingra_Pear_16_GATCAG_L001_R1_001_paired_trimmed_paired_merged_contig_102694	0.514399	0	0	0.449034	0	0.432893	0.507173	0.460925	0	0	0.633745	0	0	0	0	0	0	0	0.503507	0	0	0	0	0	Dhingra_Pear_16_GATCAG_L001_R1_001_paired_trimmed_paired_merged_contig_102694	0	0	0	0	0.0810033	0.0810033	0.121505	0	0.0810033	0	0.0405016	0	0.0405016	0.0405016	0.283511	0	0	0
Dhingra_Pear_16_GATCAG_L001_R1_001_paired_trimmed_paired_merged_contig_102695	0	0.994701	0	0	0	0	0	0	0	0	0	0	0	0.836189	1.07102	0	0	1.07102	0.523715	0.528701	0	0	0	0	Dhingra_Pear_16_GATCAG_L001_R1_001_paired_trimmed_paired_merged_contig_102695	0	0	0	0.0421271	0	0	0.0421271	0	0	0.0842543	0.0421271	0.210636	0.0842543	0	0	0.0421271	0.337017	0
Dhingra_Pear_16_GATCAG_L001_R1_001_paired_trimmed_paired_merged_contig_102696	0	0	0	0	0	0	0	0	0	0	0	0	0	0	0	0	0.696104	0	0	0.687311	0	0	0	0	Dhingra_Pear_16_GATCAG_L001_R1_001_paired_trimmed_paired_merged_contig_102696	0	0	0	0	0	0	0	0	0	0.0547653	0	0.109531	0.109531	0	0	0.0547653	0	0.0547653
Dhingra_Pear_16_GATCAG_L001_R1_001_paired_trimmed_paired_merged_contig_102697	0	0	0	0	0	0	0	0	0	0	0	0	0	0.972842	0	0	0	0	0	0	0	0	0	0	Dhingra_Pear_16_GATCAG_L001_R1_001_paired_trimmed_paired_merged_contig_102697	0	0	0	0	0	0	0	0	0	0.0490117	0	0.0980234	0	0	0	0	0	0
Dhingra_Pear_16_GATCAG_L001_R1_001_paired_trimmed_paired_merged_contig_102698	2.06868	1.28196	0.594321	0	0	0.580301	0.679875	0	0	0	0	0	0	1.07767	0.690159	0	0	0.690159	0	0	0.727377	0	0	0	Dhingra_Pear_16_GATCAG_L001_R1_001_paired_trimmed_paired_merged_contig_102698	0	0	0.0542931	0.108586	0	0	0.162879	0.0542931	0	0	0.108586	0.108586	0	0	0	0	0	0
Dhingra_Pear_16_GATCAG_L001_R1_001_paired_trimmed_paired_merged_contig_102699	0	0	0.591771	0	0	0	0	0	0	0.668465	0	0	0.607183	0	0	0	0	0	0	0	0	0	0	0	Dhingra_Pear_16_GATCAG_L001_R1_001_paired_trimmed_paired_merged_contig_102699	0	0	0.0540601	0.0540601	0.16218	0.10812	0.0540601	0	0	0.0540601	0	0.0540601	0.0540601	0	0	0	0	0
Dhingra_Pear_16_GATCAG_L001_R1_001_paired_trimmed_paired_merged_contig_1027	5.20639	6.1595	3.26349	6.19747	5.9064	2.78819	6.53323	4.66516	12.4892	4.60805	2.33248	3.26242	12.1383	18.4926	12.3167	10.9635	15.6315	12.3167	7.41258	6.54775	6.49044	5.45712	4.65159	4.55237	Dhingra_Pear_16_GATCAG_L001_R1_001_paired_trimmed_paired_merged_contig_1027	0.149065	0.0745326	0.223598	1.71425	1.00619	1.49065	1.75152	1.82605	1.49065	3.57757	2.79497	3.24217	1.97511	1.82605	1.78878	2.31051	2.16145	1.30432
Dhingra_Pear_16_GATCAG_L001_R1_001_paired_trimmed_paired_merged_contig_10270	17.1483	25.4236	19.8311	19.8958	18.7151	18.2673	41.0914	28.0082	37.8031	32.3339	29.4171	30.111	30.5215	33.9241	35.1953	25.3413	26.9374	35.1953	23.5842	23.8087	22.8971	28.4925	24.5329	33.2148	Dhingra_Pear_16_GATCAG_L001_R1_001_paired_trimmed_paired_merged_contig_10270	0.581091	0.632364	0.666546	5.79382	6.44328	9.09237	5.36655	5.02473	8.87019	8.23782	6.9731	7.79346	4.52909	3.43528	5.48619	5.81091	6.35782	6.71673
Dhingra_Pear_16_GATCAG_L001_R1_001_paired_trimmed_paired_merged_contig_102700	0.695557	0	0	0	0.789076	0	0	0	0	0	0	0	0	0	0	0	0	0	0	0	0.733702	0	0	0	Dhingra_Pear_16_GATCAG_L001_R1_001_paired_trimmed_paired_merged_contig_102700	0	0	0	0.0547653	0	0	0	0	0	0	0.0547653	0	0.0547653	0	0.0547653	0	0	0
Dhingra_Pear_16_GATCAG_L001_R1_001_paired_trimmed_paired_merged_contig_102701	2.71149	2.52047	2.33699	2.84033	1.84564	4.10735	2.13872	1.45777	5.15147	4.22379	2.00435	1.86898	0	0.423763	0	0	0	0	0	0	0	0	0	0	Dhingra_Pear_16_GATCAG_L001_R1_001_paired_trimmed_paired_merged_contig_102701	0.128095	0.213492	0.213492	1.06746	0.896665	1.45174	1.19555	1.23825	1.57984	0	0	0	0	0	0	0	0	0
Dhingra_Pear_16_GATCAG_L001_R1_001_paired_trimmed_paired_merged_contig_102702	0	0	0.346439	0.701757	0	0	0	0.36017	0.848511	0.391337	0	0.69265	0.355461	0	0.804608	0	0	0.804608	0	0	0	0	0	0.351462	Dhingra_Pear_16_GATCAG_L001_R1_001_paired_trimmed_paired_merged_contig_102702	0.0316483	0	0	0.0632965	0.0316483	0.0949448	0	0.0632965	0.126593	0.0316483	0.0632965	0	0	0.0632965	0.18989	0	0	0.0632965
Dhingra_Pear_16_GATCAG_L001_R1_001_paired_trimmed_paired_merged_contig_102703	0	0	0	0.231592	0.300974	0.223267	0	0.237724	0.280023	0	0	0	0.234616	0.207314	0.265534	0	0.265512	0.265534	0	0	0	0.235299	0.21728	0	Dhingra_Pear_16_GATCAG_L001_R1_001_paired_trimmed_paired_merged_contig_102703	0	0	0	0.0626667	0.0626667	0.0208889	0.125333	0.0417778	0.146222	0.0626667	0.0417778	0.146222	0.0417778	0.0208889	0.146222	0.0208889	0.0417778	0
Dhingra_Pear_16_GATCAG_L001_R1_001_paired_trimmed_paired_merged_contig_102704	0	1.10701	1.36856	0.346525	0.450341	1.33628	1.56557	0.711403	0.418992	0.772964	0.978137	2.05217	0	0.310199	0	0.367807	0.39728	0	0.777126	0.392262	0	0.352072	0	0	Dhingra_Pear_16_GATCAG_L001_R1_001_paired_trimmed_paired_merged_contig_102704	0.0312556	0	0	0.0312556	0	0.468834	0	0.0625112	0.187534	0.0625112	0.0312556	0.0625112	0.0312556	0.156278	0.187534	0.187534	0.0937668	0.0312556
Dhingra_Pear_16_GATCAG_L001_R1_001_paired_trimmed_paired_merged_contig_102705	0.325821	0	0	0	0	0	0	0	0	0	0	0	0	0.254603	0	0	0.326077	0	2.23246	0.321958	2.40583	0	0	0.284892	Dhingra_Pear_16_GATCAG_L001_R1_001_paired_trimmed_paired_merged_contig_102705	0	0	0	0	0	0.0256538	0	0	0	0.0256538	0	0.0256538	0	0	0	0	0	0
Dhingra_Pear_16_GATCAG_L001_R1_001_paired_trimmed_paired_merged_contig_102706	0.334682	0.622209	0	0	1.13904	0.281652	0.989943	0.899671	1.05975	0.325842	1.237	0.576726	0.59194	0.523055	1.33989	0.620194	0	1.33989	0.327596	0.330714	0	0	0	0.58528	Dhingra_Pear_16_GATCAG_L001_R1_001_paired_trimmed_paired_merged_contig_102706	0.052703	0.0263515	0	0.421624	0.210812	0.0790545	0.18446	0.052703	0.131757	0.105406	0.316218	0.18446	0.18446	0.0790545	0.052703	0.105406	0.105406	0.316218
Dhingra_Pear_16_GATCAG_L001_R1_001_paired_trimmed_paired_merged_contig_102707	0.594714	2.21127	1.28144	0.778716	1.68669	1.25121	4.10452	3.99668	1.25542	1.44751	0.366347	1.28102	0.788887	1.1618	0.892845	0.826541	0.595182	0.892845	0.582122	0.587664	1.56832	0.527454	0	0	Dhingra_Pear_16_GATCAG_L001_R1_001_paired_trimmed_paired_merged_contig_102707	0	0	0	0.117063	0.0468253	0.327777	0.0468253	0.0936506	0.140476	0.0936506	0.0468253	0.0234127	0.070238	0.117063	0.234127	0.0234127	0.187301	0.070238
Dhingra_Pear_16_GATCAG_L001_R1_001_paired_trimmed_paired_merged_contig_102708	0.428896	1.19604	0.369658	0	0.486562	1.08281	0	0	0.905382	0.835133	0	0.369537	0.379286	0	0	0	0	0	0.419815	0	0	0	0.35126	0	Dhingra_Pear_16_GATCAG_L001_R1_001_paired_trimmed_paired_merged_contig_102708	0.101308	0.0337695	0	0.64162	0.168847	0.135078	0.337695	0.911776	1.28324	0	0.0337695	0.135078	0	0	0.0675389	0.0337695	0	0.0337695
Dhingra_Pear_16_GATCAG_L001_R1_001_paired_trimmed_paired_merged_contig_102709	3.57493	4.15385	5.39205	1.17025	1.52084	1.12818	2.64354	3.60371	5.18824	4.35062	2.20218	2.69515	4.34696	3.4919	3.57803	0	1.78887	3.57803	5.24885	2.20784	1.88549	4.3596	0.731954	0	Dhingra_Pear_16_GATCAG_L001_R1_001_paired_trimmed_paired_merged_contig_102709	0	0.316659	0.105553	0.527766	0.211106	0.422213	0.246291	0.105553	0.527766	0.140738	0.175922	0.0351844	0	0.175922	0.281475	0.598135	0.351844	1.05553
Dhingra_Pear_16_GATCAG_L001_R1_001_paired_trimmed_paired_merged_contig_10271	6.25202	6.49528	6.49791	5.29706	4.79794	5.10665	6.1642	3.95442	8.9279	7.87713	7.70255	7.76326	11.8708	13.2195	15.4596	5.62238	7.17708	15.4596	3.77978	1.81703	2.13364	3.91407	4.06613	3.05489	Dhingra_Pear_16_GATCAG_L001_R1_001_paired_trimmed_paired_merged_contig_10271	0.144782	0.217173	0.15926	1.65051	1.01347	1.79529	1.56364	1.5926	1.44782	2.11381	1.37543	2.49025	0.70943	0.738387	1.34647	0.70943	0.970038	1.21617
Dhingra_Pear_16_GATCAG_L001_R1_001_paired_trimmed_paired_merged_contig_102710	0	0.563287	1.56685	0	1.3749	0.509961	0	0	1.27919	0	0	0	2.14354	0.473523	0	1.68439	0	0	0	0	0	0	0	0	Dhingra_Pear_16_GATCAG_L001_R1_001_paired_trimmed_paired_merged_contig_102710	0	0	0	0	0	0	0	0.333985	0.0954243	0	0.0954243	0.0477122	0	0.0954243	0.190849	0.0477122	0	0
Dhingra_Pear_16_GATCAG_L001_R1_001_paired_trimmed_paired_merged_contig_102711	0	0	0	0	0	0	1.00147	0.455072	1.07209	0	0	0.437579	0	0	0	0.47056	0	0	0	0	0	0	0	0	Dhingra_Pear_16_GATCAG_L001_R1_001_paired_trimmed_paired_merged_contig_102711	0	0	0	0.0799747	0	0.159949	0.0399873	0.0799747	0	0.0399873	0	0	0	0	0	0.0799747	0	0
Dhingra_Pear_16_GATCAG_L001_R1_001_paired_trimmed_paired_merged_contig_102712	0	0.663874	1.84664	0	0.810212	0	0	0	0.753811	0	0	0	1.26316	1.67424	1.42962	0.661725	2.14425	1.42962	0.699066	0.705721	0.753355	0	0	0.624473	Dhingra_Pear_16_GATCAG_L001_R1_001_paired_trimmed_paired_merged_contig_102712	0.0562322	0.0562322	0.0562322	0.168697	0.449858	0.843483	0.337393	0.337393	0.281161	0.337393	0.281161	0.281161	0.224929	0.112464	0.224929	0.112464	0.281161	0.0562322
Dhingra_Pear_16_GATCAG_L001_R1_001_paired_trimmed_paired_merged_contig_102713	0.359501	0.334175	0.619697	0	0	0	0.708903	0.322129	0.379446	0.350005	0.442909	0	0.317918	0.280922	1.79907	0.666186	1.07935	1.79907	0	0	0	0	0.294427	0.314341	Dhingra_Pear_16_GATCAG_L001_R1_001_paired_trimmed_paired_merged_contig_102713	0	0	0.0283056	0.283056	0.113223	0.339668	0.311362	0.283056	0.339668	0.226445	0.311362	0.396279	0.339668	0.396279	0.396279	0.0849169	0.198139	0.424585
Dhingra_Pear_16_GATCAG_L001_R1_001_paired_trimmed_paired_merged_contig_102714	0	0	0.549333	0	0	0	0.62841	1.14221	0	1.24105	0	0	0.56364	0.498049	0	0	0.637865	0	1.24774	0	0	0	0	0.557299	Dhingra_Pear_16_GATCAG_L001_R1_001_paired_trimmed_paired_merged_contig_102714	0	0.0501833	0	0.45165	0.0501833	0.351283	0	0	0.250917	0.15055	0.250917	0	0.401466	0.3011	0.3011	0	0.0501833	0.15055
Dhingra_Pear_16_GATCAG_L001_R1_001_paired_trimmed_paired_merged_contig_102715	0	0	0	0	0	0	0	0	0	0	0	0	0	0.423763	0	0	0	0	0	0	0	0	0	0	Dhingra_Pear_16_GATCAG_L001_R1_001_paired_trimmed_paired_merged_contig_102715	0	0	0	0.128095	0.0853967	0.0426983	0	0.0426983	0.0426983	0.0426983	0	0	0	0	0	0	0	0
Dhingra_Pear_16_GATCAG_L001_R1_001_paired_trimmed_paired_merged_contig_102716	1.54122	0.859583	0.797009	0.269075	0	0	0.303913	0	0.650689	0.300101	0	0	1.09036	1.4452	0.308511	1.1424	0.308486	0.308511	0	0.913766	0	0.546763	0.504893	0.269522	Dhingra_Pear_16_GATCAG_L001_R1_001_paired_trimmed_paired_merged_contig_102716	0	0.0242698	0	0.0728093	0	0	0.0728093	0.0485395	0.0728093	0.0485395	0.169888	0.121349	0.0970791	0	0.0242698	0.0728093	0.0728093	0.0728093
Dhingra_Pear_16_GATCAG_L001_R1_001_paired_trimmed_paired_merged_contig_102717	0	0	0.618307	0	0.813845	0	0	0	0	0	0	0	0.634411	0.560584	0.718013	0.664692	0	0.718013	0	0	0	0	0	0	Dhingra_Pear_16_GATCAG_L001_R1_001_paired_trimmed_paired_merged_contig_102717	0	0	0	0	0	0	0.112969	0.112969	0.0564844	0.0564844	0.0564844	0.0564844	0.112969	0	0	0.0564844	0.225937	0
Dhingra_Pear_16_GATCAG_L001_R1_001_paired_trimmed_paired_merged_contig_102718	0	0	0	0	0	0	0	0	0	0.738162	0	0	0.670491	0	0.758848	0	0	0.758848	0	0.749201	0	0	0	0	Dhingra_Pear_16_GATCAG_L001_R1_001_paired_trimmed_paired_merged_contig_102718	0	0	0	0	0.0596967	0	0	0.17909	0	0.0596967	0.0596967	0.17909	0	0.0596967	0.0596967	0	0	0
Dhingra_Pear_16_GATCAG_L001_R1_001_paired_trimmed_paired_merged_contig_102719	1.12661	1.49605	1.24843	0.842956	0.547749	1.08354	2.38025	1.00949	3.39746	1.41023	0.396569	2.21871	0.711638	0.754589	0	0.149121	0.483211	0	0	0.159036	0	0	0.131811	0.140726	Dhingra_Pear_16_GATCAG_L001_R1_001_paired_trimmed_paired_merged_contig_102719	0.0633602	0.0253441	0.0380161	0.925059	0.506882	0.772995	0.240769	0.139392	0.430849	0.0380161	0.0633602	0.0253441	0	0.012672	0.0380161	0	0.0253441	0.114048
Dhingra_Pear_16_GATCAG_L001_R1_001_paired_trimmed_paired_merged_contig_10272	3.06472	1.13952	3.698	6.95573	2.78142	4.12658	0.604333	1.09845	5.17559	2.98376	3.77576	2.64056	2.71022	3.35276	3.68085	9.65459	4.9074	3.68085	0.599965	3.02838	0.646557	0	2.00797	0	Dhingra_Pear_16_GATCAG_L001_R1_001_paired_trimmed_paired_merged_contig_10272	0.144782	0.241303	0.0965212	1.30304	1.64086	1.68912	1.97868	2.0752	2.31651	2.55781	2.46129	2.65433	1.49608	1.20651	1.10999	0.723909	0.530866	0.627387
Dhingra_Pear_16_GATCAG_L001_R1_001_paired_trimmed_paired_merged_contig_102720	12.3535	13.7799	12.7768	24.2635	10.5109	18.713	6.699	7.19505	21.5142	15.6354	17.5026	13.837	6.00853	5.79198	8.65497	12.0184	9.27243	8.65497	10.2782	14.0381	6.5155	12.052	11.1291	15.1224	Dhingra_Pear_16_GATCAG_L001_R1_001_paired_trimmed_paired_merged_contig_102720	0	0.0486332	0.0486332	35.1132	40.9492	36.4749	29.6176	41.241	28.2559	30.8335	30.6876	41.6787	37.5935	28.3045	25.5811	36.7667	34.7728	25.3379
Dhingra_Pear_16_GATCAG_L001_R1_001_paired_trimmed_paired_merged_contig_102721	0	0	0.452074	0	0	0	0.517151	0	0	0.510663	0	0	0.463848	1.22961	0	0	0	0	0	0	1.10657	0.465197	0	0.458629	Dhingra_Pear_16_GATCAG_L001_R1_001_paired_trimmed_paired_merged_contig_102721	0	0	0.0412984	0.0825968	0.123895	0.619476	0.206492	0.123895	0.165194	0.165194	0.0825968	0.123895	0.0825968	0.0825968	0.289089	0	0.123895	0
Dhingra_Pear_16_GATCAG_L001_R1_001_paired_trimmed_paired_merged_contig_102722	0.30443	0.141492	0.262384	1.19586	0.690723	0.512388	1.50077	0.954742	1.6066	2.96389	2.06284	3.27872	0	0	0	0	0	0	0.148992	0	0	0	0	0	Dhingra_Pear_16_GATCAG_L001_R1_001_paired_trimmed_paired_merged_contig_102722	0.0239696	0.0119848	0.0719087	0.57527	0.599239	1.1026	0.155802	0.215726	0.659163	0.0119848	0.0359544	0	0.0119848	0	0.0599239	0.0119848	0.0359544	0.0119848
Dhingra_Pear_16_GATCAG_L001_R1_001_paired_trimmed_paired_merged_contig_102723	0	0.71724	0.665028	0.224517	0.29178	0	0	0.230462	0.814407	0	0	0	0.22745	0	0	0.238306	0	0	0	0	0	0	0	0	Dhingra_Pear_16_GATCAG_L001_R1_001_paired_trimmed_paired_merged_contig_102723	0	0	0	0	0.0607525	0	0	0	0	0.0405016	0	0	0	0.0405016	0.0810033	0	0	0
Dhingra_Pear_16_GATCAG_L001_R1_001_paired_trimmed_paired_merged_contig_102724	0	0	0	0	0	0	0.780846	0	0	0.771051	0	0	0.700365	0	1.58532	0.733794	0	1.58532	0	0	0	0	0.648613	0.692485	Dhingra_Pear_16_GATCAG_L001_R1_001_paired_trimmed_paired_merged_contig_102724	0.124713	0.0623565	0	0.810634	0.498852	0.498852	0	0.124713	0.249426	0.187069	0.0623565	0.311782	0.124713	0.0623565	0.374139	0.187069	0.249426	0.498852
Dhingra_Pear_16_GATCAG_L001_R1_001_paired_trimmed_paired_merged_contig_102725	0.957953	0	0.825644	0	0.543376	1.20925	0.472248	0.429184	0	0	0	0.412687	0.423574	0	0.479392	0	0	0.479392	0.468835	0	0	0	0	0.418808	Dhingra_Pear_16_GATCAG_L001_R1_001_paired_trimmed_paired_merged_contig_102725	0	0	0	0.0754252	0.0754252	0.226276	0	0.15085	0.0754252	0.0754252	0.0754252	0.113138	0	0.0377126	0	0	0	0.0754252
Dhingra_Pear_16_GATCAG_L001_R1_001_paired_trimmed_paired_merged_contig_102726	0	0.485973	0	0	0	0	0	0	0	0	0	0	0.462332	0	0	0	0.523216	0	0	0	0	0	0	0	Dhingra_Pear_16_GATCAG_L001_R1_001_paired_trimmed_paired_merged_contig_102726	0	0	0	0.0823269	0.0411634	0	0	0	0	0.0411634	0.0411634	0.0411634	0	0	0.164654	0	0	0
Dhingra_Pear_16_GATCAG_L001_R1_001_paired_trimmed_paired_merged_contig_102727	6.33577	8.09795	4.77811	13.1354	10.7814	11.3302	3.12339	7.09642	10.8668	7.71051	1.95143	4.09418	4.90255	16.0904	15.8532	10.2731	3.17038	15.8532	0.775202	3.91291	3.34161	1.4048	0	1.38497	Dhingra_Pear_16_GATCAG_L001_R1_001_paired_trimmed_paired_merged_contig_102727	0.374139	0.498852	0.374139	2.61897	2.36955	1.93305	3.55432	2.12012	5.67444	4.36495	3.61668	4.80145	0.997704	0.498852	2.36955	0.623565	0.249426	0.561208
Dhingra_Pear_16_GATCAG_L001_R1_001_paired_trimmed_paired_merged_contig_102728	0	1.5021	0	0	0	0	0	0	0	0	0	0.464099	0	0	0.539114	0	0	0.539114	0	0	0	0	0	0	Dhingra_Pear_16_GATCAG_L001_R1_001_paired_trimmed_paired_merged_contig_102728	0.0424108	0	0	0.127232	0.0424108	0	0.254465	0.0848216	0.466519	0.0424108	0	0	0	0.296876	0.0848216	0	0	0
Dhingra_Pear_16_GATCAG_L001_R1_001_paired_trimmed_paired_merged_contig_102729	0.632325	0	0	0.275988	0	0.532134	0	0	0	0	0.389515	0.272406	0	0.247056	0	0	0	0	0.309468	0	0.667002	0.280405	0	0	Dhingra_Pear_16_GATCAG_L001_R1_001_paired_trimmed_paired_merged_contig_102729	0.0497866	0	0.0248933	0	0	0	0	0	0.0248933	0.0497866	0	0.0248933	0	0	0.0248933	0.0497866	0	0.0248933
Dhingra_Pear_16_GATCAG_L001_R1_001_paired_trimmed_paired_merged_contig_10273	1.12397	0	0	0.327049	0	0.315292	0.738787	0.671417	0.395442	0.364759	0	0	1.32528	2.92764	0.374981	1.0414	0.374951	0.374981	0	0.370214	0.395203	0	0.306838	0.327592	Dhingra_Pear_16_GATCAG_L001_R1_001_paired_trimmed_paired_merged_contig_10273	0.0589977	0.0294989	0.0294989	0.294989	0.0589977	0.324487	0.294989	0.147494	0.0884966	0.176993	0.206492	1.15046	0	0.0294989	0.206492	0.0884966	0.0589977	0.26549
Dhingra_Pear_16_GATCAG_L001_R1_001_paired_trimmed_paired_merged_contig_102730	0.201738	0.937628	0.869373	0.352206	0.457724	0.339546	0.198904	0.361532	0.638791	0.589227	0	0.695271	0.178403	0.788211	0.403826	0.934592	0.201897	0.403826	0.197466	0.199346	0	0	0	0	Dhingra_Pear_16_GATCAG_L001_R1_001_paired_trimmed_paired_merged_contig_102730	0.015884	0	0	0.07942	0.127072	0.111188	0.254144	0.174724	0.285912	0.031768	0.07942	0.015884	0.063536	0.047652	0.063536	0.031768	0	0.07942
Dhingra_Pear_16_GATCAG_L001_R1_001_paired_trimmed_paired_merged_contig_102731	0.80391	1.86819	2.42507	1.05264	1.368	1.69133	2.37785	2.52119	5.93958	1.17401	0.495213	2.07795	1.42185	2.19867	1.60922	0.744856	2.01136	1.60922	0	0	0.423999	0.71299	0.987587	1.40585	Dhingra_Pear_16_GATCAG_L001_R1_001_paired_trimmed_paired_merged_contig_102731	0.0632965	0.0632965	0.0632965	0.854503	0.411427	0.474724	0.632965	0.506372	0.791207	0.126593	0.221538	0.221538	0.126593	0.18989	0.443076	0.284834	0.569669	0.18989
Dhingra_Pear_16_GATCAG_L001_R1_001_paired_trimmed_paired_merged_contig_102732	0	0	0	0	0	0	0	0	0	0	0.656982	0	0	0.416701	0	0	0.53368	0	0	0.526938	0	0	0.436733	0.932546	Dhingra_Pear_16_GATCAG_L001_R1_001_paired_trimmed_paired_merged_contig_102732	0	0	0	0	0	0	0	0.167947	0.167947	0.0419867	0	0.12596	0.0839734	0.209934	0.0419867	0.0419867	0.0419867	0
Dhingra_Pear_16_GATCAG_L001_R1_001_paired_trimmed_paired_merged_contig_102733	0	0.472088	0	0	0	0	0	0.455072	0	0	0	0.437579	0	0	0.508308	0	0	0.508308	0	0	0	0.450429	0	0	Dhingra_Pear_16_GATCAG_L001_R1_001_paired_trimmed_paired_merged_contig_102733	0	0	0	0.0799747	0.0399873	0.0399873	0	0.119962	0	0.0799747	0	0.159949	0	0.0399873	0.159949	0	0.0799747	0
Dhingra_Pear_16_GATCAG_L001_R1_001_paired_trimmed_paired_merged_contig_102734	0.317417	0	0	0	0	0	0	0	0	0	0.391061	0.273487	0	0	0	0	0	0	0	0.313654	0	0	0	0	Dhingra_Pear_16_GATCAG_L001_R1_001_paired_trimmed_paired_merged_contig_102734	0.0499842	0	0	0.0999683	0.0499842	0.0999683	0.0249921	0.0249921	0	0.0249921	0	0.0999683	0.0499842	0.0499842	0.0249921	0	0	0
Dhingra_Pear_16_GATCAG_L001_R1_001_paired_trimmed_paired_merged_contig_102735	0	0	0	0	0	0	0	0	0	0	0	0	0	0.350169	0	0	0	0	0	0	0	0	0.367002	0	Dhingra_Pear_16_GATCAG_L001_R1_001_paired_trimmed_paired_merged_contig_102735	0	0	0	0.0352829	0	0.0352829	0	0	0.141132	0.0352829	0	0	0	0	0	0	0	0
Dhingra_Pear_16_GATCAG_L001_R1_001_paired_trimmed_paired_merged_contig_102736	0.647685	0.602056	0.558229	0	0.734767	0	0	0	0.683618	0	0	1.11609	0.572768	1.01223	0	0.600107	1.94458	0	0	0	0	1.7233	0	0	Dhingra_Pear_16_GATCAG_L001_R1_001_paired_trimmed_paired_merged_contig_102736	0.050996	0	0.050996	0.560956	0.458964	0.25498	0	0.356972	1.42789	0.050996	0.25498	0.203984	0.050996	0.101992	0.101992	0.152988	0	0.203984
Dhingra_Pear_16_GATCAG_L001_R1_001_paired_trimmed_paired_merged_contig_102737	0.601422	0	0	0.524999	0	0	0	0.538901	0	0	0	0	0	0	0	0	0	0	0	0	0	0	0	0.525872	Dhingra_Pear_16_GATCAG_L001_R1_001_paired_trimmed_paired_merged_contig_102737	0	0	0	0	0.0947068	0.14206	0	0.0473534	0.0473534	0.0947068	0	0	0	0.0947068	0.0947068	0.0473534	0.189414	0
Dhingra_Pear_16_GATCAG_L001_R1_001_paired_trimmed_paired_merged_contig_102738	0	0	0	0	0	0	0	0	0	0	0	0	0	0	0	0	0	0	0	0	0	0	0	0	Dhingra_Pear_16_GATCAG_L001_R1_001_paired_trimmed_paired_merged_contig_102738	0	0	0	0.0976435	0	0.0488217	0	0	0	0.0488217	0	0.0976435	0	0.0488217	0	0	0	0.0488217
Dhingra_Pear_16_GATCAG_L001_R1_001_paired_trimmed_paired_merged_contig_102739	0.486256	0.903999	0	0.424467	0	0	0	0.435707	0.513233	0	0	0	0	0	0	0	0.486638	0	0.47596	0	0	0.862523	0.796473	0.425173	Dhingra_Pear_16_GATCAG_L001_R1_001_paired_trimmed_paired_merged_contig_102739	0	0	0.0765715	0.153143	0.114857	0.0382857	0.153143	0.114857	0.153143	0.114857	0.114857	0.0382857	0.114857	0.153143	0.191429	0.0765715	0	0.0382857
Dhingra_Pear_16_GATCAG_L001_R1_001_paired_trimmed_paired_merged_contig_10274	7.62406	11.1029	8.32333	11.7576	11.0997	11.2281	19.6694	16.851	10.4611	10.5154	14.7156	10.0723	12.1359	13.4046	16.2788	17.66	13.0983	16.2788	13.3084	15.9463	15.9503	13.0728	13.3205	14.8881	Dhingra_Pear_16_GATCAG_L001_R1_001_paired_trimmed_paired_merged_contig_10274	0.23011	0.320153	0.290138	3.07147	2.42116	3.03145	2.27108	2.07099	2.32111	3.07147	3.53169	3.40162	1.61077	2.02096	2.5112	1.75084	2.5112	2.43116
Dhingra_Pear_16_GATCAG_L001_R1_001_paired_trimmed_paired_merged_contig_102740	0	0	0	0.273287	0	0	0	0	0	0.304799	0	0	0	0.244638	1.25336	0.290071	0.313315	1.25336	0	0	0.330238	0	0.256399	0	Dhingra_Pear_16_GATCAG_L001_R1_001_paired_trimmed_paired_merged_contig_102740	0	0	0	0.0739492	0.0492995	0.0492995	0	0	0.0739492	0.0246497	0	0	0.0985989	0.0246497	0.0739492	0	0	0
Dhingra_Pear_16_GATCAG_L001_R1_001_paired_trimmed_paired_merged_contig_102741	0	0	0	0	0	0	0	0	0	0	0	0	0	0	0	0	0	0	0	0.771129	0	0	0	0	Dhingra_Pear_16_GATCAG_L001_R1_001_paired_trimmed_paired_merged_contig_102741	0	0	0	0	0.061444	0	0	0	0	0.061444	0	0.061444	0.061444	0.061444	0.122888	0.061444	0	0.184332
Dhingra_Pear_16_GATCAG_L001_R1_001_paired_trimmed_paired_merged_contig_102742	0	0	0	0	0	0	0	0	0.449079	0	0	0.366589	0	0	0	0.394219	0.425809	0	0	0	0.897614	0	0	0.372026	Dhingra_Pear_16_GATCAG_L001_R1_001_paired_trimmed_paired_merged_contig_102742	0	0	0	0.971501	1.34	0.5025	0.536	1.139	0.201	1.1055	1.3065	0.703501	0.402	0.335	0.134	0.904501	0.5695	0.469
Dhingra_Pear_16_GATCAG_L001_R1_001_paired_trimmed_paired_merged_contig_102743	0.686602	2.55292	3.25474	2.09774	0.389458	2.31124	1.69239	3.07613	6.52225	0	0	0.295788	0.303592	0	0	0	0.687142	0	0	0	0	0	0	0	Dhingra_Pear_16_GATCAG_L001_R1_001_paired_trimmed_paired_merged_contig_102743	0.0270301	0.0270301	0	0	0.16218	0.16218	0.13515	0.18921	0.432481	0.0540601	0	0	0	0	0	0	0	0
Dhingra_Pear_16_GATCAG_L001_R1_001_paired_trimmed_paired_merged_contig_102744	0	0	0.475457	0	0.625819	0.464241	0	0	0	0	0	0	0	0	0	0	0	0	0	0	0	0	0	0	Dhingra_Pear_16_GATCAG_L001_R1_001_paired_trimmed_paired_merged_contig_102744	0	0	0.0434345	0	0	0	0.086869	0.0434345	0.0434345	0	0.130304	0.086869	0	0	0	0	0	0.0434345
Dhingra_Pear_16_GATCAG_L001_R1_001_paired_trimmed_paired_merged_contig_102745	1.46099	0.679031	0.629601	0	1.65742	0	0	0	0.771021	0	0	0	0	0	0	0	0	0	0	0	0	0	0	0	Dhingra_Pear_16_GATCAG_L001_R1_001_paired_trimmed_paired_merged_contig_102745	0	0.057516	0.057516	0.57516	0.402612	0.230064	0.402612	0.172548	0.402612	0	0	0	0	0	0	0	0	0
Dhingra_Pear_16_GATCAG_L001_R1_001_paired_trimmed_paired_merged_contig_102747	0	0	0	0	0	0	0	0	0	0	0	0	0	0	0.514845	0	0	0.514845	0	0	0	0	0	0	Dhingra_Pear_16_GATCAG_L001_R1_001_paired_trimmed_paired_merged_contig_102747	0	0	0	0	0	0	0	0	0	0.202508	0	0	0	0	0	0	0	0
Dhingra_Pear_16_GATCAG_L001_R1_001_paired_trimmed_paired_merged_contig_102748	0	0	0	0.319565	0.415303	0.924232	0.36094	0.656053	0.386393	0	0	0	0.323738	0.572129	0	0.678381	0	0	0	0.723485	0	0	0.299817	0.640192	Dhingra_Pear_16_GATCAG_L001_R1_001_paired_trimmed_paired_merged_contig_102748	0	0	0	0.0288238	0	0	0	0.0864715	0.0864715	0.0576476	0.0576476	0.115295	0	0.0864715	0.230591	0	0.0288238	0.201767
Dhingra_Pear_16_GATCAG_L001_R1_001_paired_trimmed_paired_merged_contig_102749	0	0	0	0	0	0	0	0	0	0	0	0	0	0	0	0	0	0	0	0	0	0	0	0	Dhingra_Pear_16_GATCAG_L001_R1_001_paired_trimmed_paired_merged_contig_102749	0	0.0620493	0	0.124099	0	0.0620493	0.186148	0	0	0	0	0	0	0	0	0	0	0
Dhingra_Pear_16_GATCAG_L001_R1_001_paired_trimmed_paired_merged_contig_10275	0.756398	1.05467	0.325963	0.990424	0.429048	0.636548	0.745773	1.35553	0.798363	1.10463	0.93189	1.30343	1.33781	2.06873	1.51411	1.40167	1.13549	1.51411	0	0.373715	0.797879	1.3417	0.619479	0.33069	Dhingra_Pear_16_GATCAG_L001_R1_001_paired_trimmed_paired_merged_contig_10275	0.0595556	0.0893334	0.0297778	0.863556	0.0893334	0.178667	0.178667	0.327556	0.416889	0.327556	0.238222	0.446667	0.119111	0.178667	0.178667	0.0595556	0.148889	0.208445
Dhingra_Pear_16_GATCAG_L001_R1_001_paired_trimmed_paired_merged_contig_102750	0	0	0	0	0	0	0	0	0	0.476307	0	0	0	0	0	0	0	0	0	0.48343	0	0	0	0	Dhingra_Pear_16_GATCAG_L001_R1_001_paired_trimmed_paired_merged_contig_102750	0	0	0.0385199	0	0	0	0	0	0	0.0385199	0	0.0770398	0	0.0770398	0.0770398	0	0	0
Dhingra_Pear_16_GATCAG_L001_R1_001_paired_trimmed_paired_merged_contig_102751	0	0	0.420374	0	0.553315	0.820914	0	0.874071	0	0.474854	0	0	0.431322	0	0	0	0	0	0	0	0	0.432576	0	0	Dhingra_Pear_16_GATCAG_L001_R1_001_paired_trimmed_paired_merged_contig_102751	0	0	0	0.422427	0.30722	0.576037	0.384025	0.345622	0.0768049	0.345622	0.230415	0.0768049	0.230415	0.230415	0.537635	0.15361	0.192012	0.230415
Dhingra_Pear_16_GATCAG_L001_R1_001_paired_trimmed_paired_merged_contig_102752	0.599169	0	0.516414	0	0	1.51269	0	2.14753	1.26482	0	0	0	0.529864	0	1.19938	1.11031	0.59964	1.19938	0	0.592066	1.26406	0.531405	0.490711	0.523902	Dhingra_Pear_16_GATCAG_L001_R1_001_paired_trimmed_paired_merged_contig_102752	0	0	0	0.0471761	0	0	0	0.141528	0.23588	0	0	0.0943521	0.0943521	0.23588	0.0471761	0	0.0471761	0.188704
Dhingra_Pear_16_GATCAG_L001_R1_001_paired_trimmed_paired_merged_contig_102753	0	0	0	0	0	0	0	0	0	0	0	0	0.703849	0	0	0.737445	0.796537	0	0	0	0	0	0	0	Dhingra_Pear_16_GATCAG_L001_R1_001_paired_trimmed_paired_merged_contig_102753	0.0626667	0	0	0.125333	0.125333	0.0626667	0.0626667	0.188	0.0626667	0	0.188	0.188	0	0	0.0626667	0	0	0.0626667
Dhingra_Pear_16_GATCAG_L001_R1_001_paired_trimmed_paired_merged_contig_102754	0.430049	0	0	0.750805	0	0	0	0.385343	0	0.418689	0	0	0.380306	0.672098	0	0	0	0	0.841886	0	0	0.381411	0.704408	0.376027	Dhingra_Pear_16_GATCAG_L001_R1_001_paired_trimmed_paired_merged_contig_102754	0	0	0	0.0338602	0.101581	0.0677205	0	0	0.0677205	0.101581	0.135441	0	0.0677205	0.0677205	0	0	0.0677205	0
Dhingra_Pear_16_GATCAG_L001_R1_001_paired_trimmed_paired_merged_contig_102755	0.776593	1.44377	4.016	2.03373	5.28604	2.61417	1.53137	2.78345	0	1.51216	2.87031	1.33823	2.74706	1.82054	3.10907	0.719545	0.777204	3.10907	0	0	0	2.75505	0.636019	1.35808	Dhingra_Pear_16_GATCAG_L001_R1_001_paired_trimmed_paired_merged_contig_102755	0	0.244583	0	0.42802	0.244583	0.366874	0.305728	0.917185	0.550311	0.183437	0.305728	0.366874	0.305728	0.183437	0.611457	0.42802	0.550311	0.672602
Dhingra_Pear_16_GATCAG_L001_R1_001_paired_trimmed_paired_merged_contig_102756	0	0	0	0.137451	0	0	0.155247	0.28218	0	0	0	0.135667	0.139246	0.369125	0.157595	0.145892	0.472748	0.157595	0	0	0	0	0.128957	0	Dhingra_Pear_16_GATCAG_L001_R1_001_paired_trimmed_paired_merged_contig_102756	0	0	0	0	0	0.0247953	0	0	0	0.0495906	0.0247953	0.0247953	0.0247953	0.0495906	0.0867835	0	0.0123976	0.0619882
Dhingra_Pear_16_GATCAG_L001_R1_001_paired_trimmed_paired_merged_contig_102757	0	0	0	0	0	0	0	0	0	0	0	0	0	0.457913	1.17302	0	0	1.17302	0	0	0	0	0	0	Dhingra_Pear_16_GATCAG_L001_R1_001_paired_trimmed_paired_merged_contig_102757	0	0	0	0	0	0	0	0	0	0.0922785	0.138418	0.0461392	0	0	0	0	0	0
Dhingra_Pear_16_GATCAG_L001_R1_001_paired_trimmed_paired_merged_contig_102758	0	1.0622	0.492438	0.997498	1.29634	1.92328	0.563325	1.53587	2.4122	0	0.70391	0	0.505263	1.33939	0.571846	1.58814	0.5718	0.571846	0	0	0	0	0	0	Dhingra_Pear_16_GATCAG_L001_R1_001_paired_trimmed_paired_merged_contig_102758	0	0	0	0.0449858	0.179943	0	0.0899715	0.0899715	0.134957	0.629801	0.224929	0.179943	0	0	0	0.0449858	0	0.0899715
Dhingra_Pear_16_GATCAG_L001_R1_001_paired_trimmed_paired_merged_contig_102759	0.501499	0	0.432234	0	0	0	0.494454	0	0	0	0.617852	0.432092	0	0.391881	0	0	0	0	0	0	0	0	0	0	Dhingra_Pear_16_GATCAG_L001_R1_001_paired_trimmed_paired_merged_contig_102759	0.0394859	0	0	0.118458	0.0789719	0	0	0	0	0.0789719	0	0.0789719	0.0789719	0.0789719	0.0789719	0	0.0394859	0
Dhingra_Pear_16_GATCAG_L001_R1_001_paired_trimmed_paired_merged_contig_10276	53.3261	77.2698	49.3403	86.9388	64.0544	106.912	72.6799	63.9443	91.0486	64.8968	82.1228	63.5133	46.4644	51.4748	44.7386	68.3004	58.8618	44.7386	59.1054	51.9189	56.2505	75.1156	67.4367	79.5407	Dhingra_Pear_16_GATCAG_L001_R1_001_paired_trimmed_paired_merged_contig_10276	0.926177	1.2349	1.48188	83.109	83.7882	100.212	83.9734	95.952	100.521	79.5895	85.764	86.1345	114.229	96.0137	76.3787	89.8392	96.8781	89.2217
Dhingra_Pear_16_GATCAG_L001_R1_001_paired_trimmed_paired_merged_contig_102760	0	0	0	0	1.07548	0	0	0	0.500307	0.461488	0.583984	0.816814	1.04795	0	0.711631	0.658784	0.474382	0.711631	0.927946	0.46839	0	0	0.194103	0.207232	Dhingra_Pear_16_GATCAG_L001_R1_001_paired_trimmed_paired_merged_contig_102760	0	0	0	0.149286	0	0.279911	0	0.0186608	0.074643	0.223929	0.074643	0	0	0	0.0373215	0	0	0
Dhingra_Pear_16_GATCAG_L001_R1_001_paired_trimmed_paired_merged_contig_102761	1.30594	1.82091	1.12557	0.569999	1.85191	0.549509	1.9314	0.877638	2.0676	0.953585	1.2067	0.843903	1.73233	2.04098	1.96062	1.21001	0.980229	1.96062	1.27829	1.61308	0	1.44781	0.534775	0.285473	Dhingra_Pear_16_GATCAG_L001_R1_001_paired_trimmed_paired_merged_contig_102761	0	0	0	0.308474	0.308474	0.154237	0.154237	0.0771184	0.591241	0.179943	0.0514123	0.308474	0.0514123	0.282768	0.128531	0.102825	0.0771184	0.257061
Dhingra_Pear_16_GATCAG_L001_R1_001_paired_trimmed_paired_merged_contig_102762	0	0	0	0	0	0	0.780846	0	0	0	0	0	0.700365	0.618862	0	0	0	0	0	0	0	0	0	0	Dhingra_Pear_16_GATCAG_L001_R1_001_paired_trimmed_paired_merged_contig_102762	0	0	0.0623565	0	0	0	0	0	0.0623565	0	0	0.0623565	0.124713	0.0623565	0	0.0623565	0.0623565	0.0623565
Dhingra_Pear_16_GATCAG_L001_R1_001_paired_trimmed_paired_merged_contig_102763	0	0	0	0	0	0	0	0	0	0	0	0	0.508898	0	0.57596	0	0	0.57596	0	0	0	0	0	0	Dhingra_Pear_16_GATCAG_L001_R1_001_paired_trimmed_paired_merged_contig_102763	0	0	0	0	0	0	0	0	0	0.135928	0	0	0	0.0453094	0.0906188	0	0	0
Dhingra_Pear_16_GATCAG_L001_R1_001_paired_trimmed_paired_merged_contig_102764	0	0	0	0	0	0	0	0	0	0	0	0	0	0.718449	0.460106	0	0	0.460106	0.899947	0.908514	0	0	0	0	Dhingra_Pear_16_GATCAG_L001_R1_001_paired_trimmed_paired_merged_contig_102764	0	0	0	0.180977	0	0.0723909	0.0723909	0	0.0361954	0.0723909	0	0.144782	0.144782	0.289563	0.651518	0	0	0
Dhingra_Pear_16_GATCAG_L001_R1_001_paired_trimmed_paired_merged_contig_102765	0	0	0	0	0	0	0	0.551337	0.649437	0.599047	0.758056	0.530144	0	0	0	0.570101	0	0	0.602272	0	0	0	0	0	Dhingra_Pear_16_GATCAG_L001_R1_001_paired_trimmed_paired_merged_contig_102765	0.0484462	0	0	0.0484462	0.0484462	0.242231	0.145339	0	0.242231	0.0484462	0	0.339123	0	0	0.0484462	0	0	0
Dhingra_Pear_16_GATCAG_L001_R1_001_paired_trimmed_paired_merged_contig_102766	0	0	0	0	0	0	0	0	0.760602	0	2.66344	0	0.637269	0	0	0	0	0	0.705364	0	0	0	0	1.2602	Dhingra_Pear_16_GATCAG_L001_R1_001_paired_trimmed_paired_merged_contig_102766	0.0567388	0.0567388	0	0.170216	0.113478	0.0567388	0.340433	0.170216	0.0567388	0.0567388	0.113478	0.283694	0.170216	0.113478	0.113478	0	0.226955	0.170216
Dhingra_Pear_16_GATCAG_L001_R1_001_paired_trimmed_paired_merged_contig_102767	0	0	0	0	0	0	0	0.631487	0.743849	0	0	0	0	0	0.705361	0	0	0.705361	0	0	0	0	0	0	Dhingra_Pear_16_GATCAG_L001_R1_001_paired_trimmed_paired_merged_contig_102767	0	0	0	0	0	0	0	0.055489	0.110978	0.055489	0	0.110978	0	0	0	0	0	0
Dhingra_Pear_16_GATCAG_L001_R1_001_paired_trimmed_paired_merged_contig_102768	0	0	0	0	0	0	0	0	0	0.671346	0	0	0	0.269419	0.34508	0.319453	0.345052	0.34508	0	0.340693	0	0.305787	0	0	Dhingra_Pear_16_GATCAG_L001_R1_001_paired_trimmed_paired_merged_contig_102768	0	0	0.0271466	0.0542931	0.0542931	0.0814397	0.0271466	0.0271466	0.0542931	0.0271466	0	0.190026	0.0271466	0.0542931	0	0	0	0.0271466
Dhingra_Pear_16_GATCAG_L001_R1_001_paired_trimmed_paired_merged_contig_102769	0	0.594831	0	0	0	0	0	0	0	0	0	0	0	0	0	0	0	0	0	0	0	0	0	0	Dhingra_Pear_16_GATCAG_L001_R1_001_paired_trimmed_paired_merged_contig_102769	0	0	0	0	0	0.100768	0	0	0	0.050384	0	0	0	0	0	0	0	0.050384
Dhingra_Pear_16_GATCAG_L001_R1_001_paired_trimmed_paired_merged_contig_10277	23.9619	35.444	26.8652	41.0964	41.0574	46.2712	59.6515	49.3565	37.4123	52.3692	47.3444	47.3307	37.9842	40.673	47.02	55.0437	40.9962	47.02	55.6194	53.5453	58.7327	46.9129	45.4783	53.0317	Dhingra_Pear_16_GATCAG_L001_R1_001_paired_trimmed_paired_merged_contig_10277	0.677163	0.759362	0.696734	6.96734	6.10621	10.3649	7.68756	7.22176	6.09446	8.83052	8.56826	9.45679	9.37851	10.13	12.6391	7.93024	8.92446	8.54869
Dhingra_Pear_16_GATCAG_L001_R1_001_paired_trimmed_paired_merged_contig_102770	0.343301	0.638231	0.887656	0.299678	0.389458	0	0.338478	0	1.44939	0.668465	0.42295	0.591577	0	0.536524	1.0308	0.636165	0.343571	1.0308	0.336032	0	0.362128	0.304474	0	0	Dhingra_Pear_16_GATCAG_L001_R1_001_paired_trimmed_paired_merged_contig_102770	0.0270301	0.0270301	0	0.16218	0.10812	0.0540601	0	0.18921	0.0540601	0.0540601	0	0.0810902	0.0270301	0.0540601	0.216241	0.0270301	0.0540601	0.13515
Dhingra_Pear_16_GATCAG_L001_R1_001_paired_trimmed_paired_merged_contig_102771	1.38509	0	0.596894	0.604544	0.78566	0.582813	0	0	1.46194	0	0	0	0	0	0	0	0	0	0	0	0	0	0	0	Dhingra_Pear_16_GATCAG_L001_R1_001_paired_trimmed_paired_merged_contig_102771	0.109056	0	0	0.490754	0.109056	0.218113	0.109056	0	0.381697	0	0	0	0	0	0	0	0	0
Dhingra_Pear_16_GATCAG_L001_R1_001_paired_trimmed_paired_merged_contig_102772	0	0	0	0	0	0	0	0	0	0	0	0	0	0	0	0	0	0	0	0.610353	0	0	0	0	Dhingra_Pear_16_GATCAG_L001_R1_001_paired_trimmed_paired_merged_contig_102772	0	0	0	0.0486332	0.0486332	0	0.0486332	0.194533	0.0486332	0.1459	0	0.0486332	0	0	0.0486332	0	0	0.0486332
Dhingra_Pear_16_GATCAG_L001_R1_001_paired_trimmed_paired_merged_contig_102773	0	0	0	0	0	0	0.676957	0	0.724694	0	0	0	0	0	0	0	0	0	0	0	0.724255	0	0	0	Dhingra_Pear_16_GATCAG_L001_R1_001_paired_trimmed_paired_merged_contig_102773	0	0	0.0540601	0.10812	0.16218	0.0540601	0.10812	0.486541	0.0540601	0.0540601	0	0	0.0540601	0	0	0	0	0.0540601
Dhingra_Pear_16_GATCAG_L001_R1_001_paired_trimmed_paired_merged_contig_102774	1.45435	2.70378	2.50696	2.53909	0.549962	1.22391	3.34581	0.868773	0.511678	1.41593	4.77805	2.08845	2.57225	1.51528	1.94081	2.24585	4.36647	1.94081	1.42355	0.95807	0	0.429955	0	0.423885	Dhingra_Pear_16_GATCAG_L001_R1_001_paired_trimmed_paired_merged_contig_102774	0	0	0	0.419867	1.22143	0.763395	0.648885	0.343528	1.48862	0.190849	1.79398	1.18326	0.572546	0.305358	0.458037	0.648885	0.534376	0.267188
Dhingra_Pear_16_GATCAG_L001_R1_001_paired_trimmed_paired_merged_contig_102775	0.952251	1.08187	0.364769	0	0.360094	0.623286	0.208639	0.189613	1.56346	0.515054	0.521414	0.364649	0.280702	0.165357	0.105897	0.0980333	0	0.105897	0	0	0	0	0	0	Dhingra_Pear_16_GATCAG_L001_R1_001_paired_trimmed_paired_merged_contig_102775	0.0249921	0.0333228	0.0416535	0.566487	0.299905	0.24159	0.291574	0.174945	0.424865	0.0166614	0.0416535	0.0333228	0	0	0.0166614	0.0499842	0.0166614	0
Dhingra_Pear_16_GATCAG_L001_R1_001_paired_trimmed_paired_merged_contig_102776	1.05596	2.45392	3.18541	0.46089	0	0.444323	0.520564	0.473094	1.67182	1.5421	2.60191	0.909818	0.93382	0.82515	1.05688	0	0.528396	1.05688	0.516801	1.04344	0	0.468267	0.864818	0.461657	Dhingra_Pear_16_GATCAG_L001_R1_001_paired_trimmed_paired_merged_contig_102776	0.041571	0.041571	0.083142	0.332568	0.498852	0.083142	0.249426	0.249426	0.374139	0.041571	0.041571	0.332568	0.041571	0.041571	0.207855	0.083142	0	0.083142
Dhingra_Pear_16_GATCAG_L001_R1_001_paired_trimmed_paired_merged_contig_102777	0	0	0.342991	0	0	0.3349	0	0	0	0	0.490285	0	0	0.310971	0	0	0	0	0	0	0	0	0.32592	0.347965	Dhingra_Pear_16_GATCAG_L001_R1_001_paired_trimmed_paired_merged_contig_102777	0	0	0	0.125333	0.0940001	0.0313334	0.0313334	0	0	0.156667	0.0313334	0.0313334	0	0	0	0	0	0
Dhingra_Pear_16_GATCAG_L001_R1_001_paired_trimmed_paired_merged_contig_102778	0	0	0	0	0.293195	0	0.509631	0.231579	0.272785	0.251619	0.318408	0.222678	0.228552	0	0	0	0.258649	0	0.252974	0.255382	0.27262	0.229217	0.211664	0.451961	Dhingra_Pear_16_GATCAG_L001_R1_001_paired_trimmed_paired_merged_contig_102778	0.020349	0.020349	0	0.0813959	0.0610469	0.183141	0.122094	0.101745	0.020349	0.0610469	0	0	0	0.0406979	0.0406979	0.0610469	0	0
Dhingra_Pear_16_GATCAG_L001_R1_001_paired_trimmed_paired_merged_contig_102779	0	0	0	0	0	0	1.41463	0.642814	0	0.698441	0	0	0	0	0	0	0	0	0	0	0	0	0	0	Dhingra_Pear_16_GATCAG_L001_R1_001_paired_trimmed_paired_merged_contig_102779	0	0	0	0	0	0	0	0	0.0564844	0	0	0	0	0	0.0564844	0	0	0.0564844
Dhingra_Pear_16_GATCAG_L001_R1_001_paired_trimmed_paired_merged_contig_10278	3.516	3.2683	1.51519	2.55769	4.65352	6.41094	1.73331	6.82608	5.56661	7.41677	4.33175	2.0196	4.14575	4.57913	5.86509	5.97249	9.96985	5.86509	8.60389	17.9506	9.27206	6.75643	8.15875	6.66104	Dhingra_Pear_16_GATCAG_L001_R1_001_paired_trimmed_paired_merged_contig_10278	0.0922785	0.230696	0.0461392	1.84557	2.16854	4.10639	2.03013	1.79943	2.3531	3.27589	5.16759	2.76835	6.59791	4.9369	5.67513	3.4143	5.21373	4.06025
Dhingra_Pear_16_GATCAG_L001_R1_001_paired_trimmed_paired_merged_contig_102780	0.639913	0.594831	1.65459	1.1172	0.72595	0.538519	1.26185	4.01373	1.35083	0	0	0.55135	0.565895	0	0.640468	0	0	0.640468	1.87909	0	0	1.13508	0.524079	0	Dhingra_Pear_16_GATCAG_L001_R1_001_paired_trimmed_paired_merged_contig_102780	0	0	0	0.302304	0.201536	0.352688	0.151152	0.100768	0.100768	0.100768	0.201536	0.050384	0.050384	0.050384	0.100768	0.100768	0.151152	0.050384
Dhingra_Pear_16_GATCAG_L001_R1_001_paired_trimmed_paired_merged_contig_102781	0	0	0	0	0	0	0	0	0	0	0	0	0.432641	0.764588	0.489654	0	0	0.489654	0	0	0.51606	0	0.400672	0	Dhingra_Pear_16_GATCAG_L001_R1_001_paired_trimmed_paired_merged_contig_102781	0	0	0	0	0	0	0	0	0	0.0385199	0.0770398	0.11556	0	0	0.0770398	0.0385199	0	0.0385199
Dhingra_Pear_16_GATCAG_L001_R1_001_paired_trimmed_paired_merged_contig_102782	0	0	0	0	0	0	0.499149	0	0	0	0	0	0	0	0	0	0	0	0	0	0	0	0	0.885329	Dhingra_Pear_16_GATCAG_L001_R1_001_paired_trimmed_paired_merged_contig_102782	0.0398608	0	0	0	0.119582	0.0398608	0	0	0	0.0398608	0	0.0797216	0	0	0	0	0.0398608	0
Dhingra_Pear_16_GATCAG_L001_R1_001_paired_trimmed_paired_merged_contig_102783	0	0	0.4722	0.956505	0.621532	0.461061	1.62052	1.47275	0	0	0.674982	0	0	0.856234	0	0.507624	1.6449	0	0.53627	0	0	0	0	0	Dhingra_Pear_16_GATCAG_L001_R1_001_paired_trimmed_paired_merged_contig_102783	0	0	0	0	0.258822	0.086274	0.086274	0	0.043137	0.043137	0	0.043137	0	0	0	0	0	0.043137
Dhingra_Pear_16_GATCAG_L001_R1_001_paired_trimmed_paired_merged_contig_102784	0.314918	0.292732	0.271422	0	0.357259	0.265019	0	0	0.332389	0.306599	0.387982	0	0.278491	0.492166	0.945573	0.583568	0	0.945573	0.30825	0	0	0.558603	0.257913	0	Dhingra_Pear_16_GATCAG_L001_R1_001_paired_trimmed_paired_merged_contig_102784	0.0247953	0	0	0.0495906	0.0991812	0.0495906	0	0	0.0495906	0.0247953	0.123976	0.0743859	0	0	0.0991812	0.0495906	0.0991812	0.0495906
Dhingra_Pear_16_GATCAG_L001_R1_001_paired_trimmed_paired_merged_contig_102785	0	0	0.508792	0	0	0	0	0	1.24615	0	0.727287	0.508625	0	0.922584	0.590837	0	0	0.590837	0.577826	1.16665	1.2454	0.523561	0.483468	0	Dhingra_Pear_16_GATCAG_L001_R1_001_paired_trimmed_paired_merged_contig_102785	0	0	0	0.185919	0.232399	0.0464797	0.185919	0.232399	0.0464797	0.232399	0.0464797	0.185919	0.0464797	0.0929595	0.278878	0.0464797	0.0464797	0.139439
Dhingra_Pear_16_GATCAG_L001_R1_001_paired_trimmed_paired_merged_contig_102786	0.78807	0	1.35845	2.06379	0	0	0	0.706146	1.66358	0	0	0	0	1.84744	3.15501	0.730179	0	3.15501	0.771383	0	0.831288	0	0	0	Dhingra_Pear_16_GATCAG_L001_R1_001_paired_trimmed_paired_merged_contig_102786	0	0	0	0.682542	0.806641	1.05484	1.11689	1.17894	1.30304	4.1573	5.46034	3.84706	3.84706	2.23378	2.35787	0.86869	0.992789	1.11689
Dhingra_Pear_16_GATCAG_L001_R1_001_paired_trimmed_paired_merged_contig_102787	1.16772	2.71365	1.50966	1.52901	0.662363	1.47405	0	2.09267	0.616254	0	1.43865	0.503056	2.58164	0.456242	1.16874	0	0	1.16874	0.571499	1.15388	1.23176	0.517829	0.478175	0.510518	Dhingra_Pear_16_GATCAG_L001_R1_001_paired_trimmed_paired_merged_contig_102787	0.0919417	0.0459708	0	0.367767	0.229854	0.459708	0.321796	0.183883	0.229854	0.183883	0.367767	0.183883	0.413738	0.0459708	0.0919417	0.275825	0.0459708	0
Dhingra_Pear_16_GATCAG_L001_R1_001_paired_trimmed_paired_merged_contig_102788	0	0.682146	0.316244	0.320298	0	0	0	0	0.387279	0	0	0	0	0.573441	0	0	0	0	0.718307	0.362572	0	0	0	0	Dhingra_Pear_16_GATCAG_L001_R1_001_paired_trimmed_paired_merged_contig_102788	0	0	0	0	0.0577799	0	0.0577799	0.0577799	0.0577799	0.17334	0	0.0577799	0	0.0577799	0	0	0	0.0288899
Dhingra_Pear_16_GATCAG_L001_R1_001_paired_trimmed_paired_merged_contig_102789	0.372042	0.345832	0	0	0	0	0	0	0	0	0	0	0.329009	0.581443	0.372365	0	0.74467	0.372365	0	0	0.392445	0	0	0	Dhingra_Pear_16_GATCAG_L001_R1_001_paired_trimmed_paired_merged_contig_102789	0	0	0	0	0.0585861	0.0878791	0.0585861	0.0878791	0	0.0878791	0.146465	0.029293	0	0.0878791	0.117172	0.0585861	0	0
Dhingra_Pear_16_GATCAG_L001_R1_001_paired_trimmed_paired_merged_contig_10279	0	0	0	0	0	0	0	0	0	0	0	0	0.623232	2.20282	1.41072	5.22384	0	1.41072	1.37965	1.39279	1.4868	0.625044	0	1.23244	Dhingra_Pear_16_GATCAG_L001_R1_001_paired_trimmed_paired_merged_contig_10279	0	0	0	0	0	0	0	0	0	0.776846	0.943314	0.943314	1.10978	1.38723	0.832335	0.610379	0.610379	0.55489
Dhingra_Pear_16_GATCAG_L001_R1_001_paired_trimmed_paired_merged_contig_102790	0.83978	0	0.180948	0.183267	0	0.17668	0	0	0.221593	0	0.258654	0.361778	0	0.164055	0.210127	0.194523	0	0.210127	0	0	0.221459	0.372402	0	0	Dhingra_Pear_16_GATCAG_L001_R1_001_paired_trimmed_paired_merged_contig_102790	0	0.0165302	0	0.0661208	0.165302	0.181832	0.0495906	0.115711	0.115711	0.0495906	0.0165302	0.0330604	0.115711	0.0330604	0.0330604	0.0165302	0	0
Dhingra_Pear_16_GATCAG_L001_R1_001_paired_trimmed_paired_merged_contig_102791	0	0	0	0	0	0	0	0	0	0	0	0	1.39154	0.409869	0	0	0	0	0.513413	0	0	0	0	0.458629	Dhingra_Pear_16_GATCAG_L001_R1_001_paired_trimmed_paired_merged_contig_102791	0	0	0	0	0	0	0	0.0412984	0	0.0825968	0.0825968	0	0	0.0412984	0.165194	0	0.0825968	0.0412984
Dhingra_Pear_16_GATCAG_L001_R1_001_paired_trimmed_paired_merged_contig_102792	0	0	1.09867	0.556373	0	0	0.62841	0	0	0	0	0.549153	0	0	0	0	0	0	0	0	0	0	0	0	Dhingra_Pear_16_GATCAG_L001_R1_001_paired_trimmed_paired_merged_contig_102792	0	0.0501833	0	0	0	0.100367	0.15055	0.0501833	0.200733	0	0	0.0501833	0	0.0501833	0.15055	0	0	0
Dhingra_Pear_16_GATCAG_L001_R1_001_paired_trimmed_paired_merged_contig_102793	0.817606	0	0.704681	0	0	0	0.537414	0	0.287655	0.530672	0	0.234817	0.964045	0.425929	0.545543	0	0	0.545543	0	0.269304	0.287481	0	0.223202	0.2383	Dhingra_Pear_16_GATCAG_L001_R1_001_paired_trimmed_paired_merged_contig_102793	0.0214583	0	0.0214583	0.0429166	0.0643748	0	0.0858331	0	0.171666	0.0214583	0.0214583	0.0858331	0.0429166	0.0214583	0.0429166	0.0858331	0.0429166	0
Dhingra_Pear_16_GATCAG_L001_R1_001_paired_trimmed_paired_merged_contig_102794	0.868267	0.201775	0	0.757936	0.738755	0	0.85607	0.389003	0.687328	0.211333	0.802285	0.7481	0.575877	0.339241	0.43451	0	0.434475	0.43451	1.27482	0.214493	0.915883	0.577551	0.533324	0.569397	Dhingra_Pear_16_GATCAG_L001_R1_001_paired_trimmed_paired_merged_contig_102794	0.0512728	0	0	0.170909	0.170909	0.0854546	0.119636	0.0854546	0.153818	0.102546	0.0512728	0.0170909	0.0683637	0.102546	0.0683637	0.0854546	0.0512728	0.0341818
Dhingra_Pear_16_GATCAG_L001_R1_001_paired_trimmed_paired_merged_contig_102795	0	0.518146	0.72064	0.243292	0.31618	0	0.824378	0.998938	0.882511	0	0.686741	0.720405	0	0.653363	0.836848	0.516468	0.557854	0.836848	0.545613	0	0.293992	0	0.684773	0.243697	Dhingra_Pear_16_GATCAG_L001_R1_001_paired_trimmed_paired_merged_contig_102795	0.0219443	0	0.0219443	0.0877771	0.0438885	0.109721	0.0438885	0.0877771	0.109721	0.0877771	0.0877771	0.0438885	0	0.0658328	0.15361	0	0.0219443	0.15361
Dhingra_Pear_16_GATCAG_L001_R1_001_paired_trimmed_paired_merged_contig_102796	0.490731	0.456159	0	0	0	0	0	0	0.517956	0	0	0	0	0	0	0	0	0	0	0	0	0	0	0	Dhingra_Pear_16_GATCAG_L001_R1_001_paired_trimmed_paired_merged_contig_102796	0.0772761	0	0	0	0.0386381	0	0	0.115914	0.0772761	0.0386381	0	0	0	0.0386381	0	0	0.0772761	0
Dhingra_Pear_16_GATCAG_L001_R1_001_paired_trimmed_paired_merged_contig_102797	0.208576	0.581647	0.179769	0.728291	0.70986	0.877639	0.205647	0	0.220148	0.406134	0.256968	0	0.184451	0.325972	0.626272	0.386509	0.208741	0.626272	0	0	0	0.184987	0.170821	0.182375	Dhingra_Pear_16_GATCAG_L001_R1_001_paired_trimmed_paired_merged_contig_102797	0	0	0	0.0656898	0.180647	0.13138	0.0656898	0.114957	0.0328449	0.0164224	0.0821122	0.0985346	0	0.0164224	0.0656898	0	0.0656898	0
Dhingra_Pear_16_GATCAG_L001_R1_001_paired_trimmed_paired_merged_contig_102798	0.583862	0.542729	1.00644	0	0.662363	0.49135	0.57566	1.04633	1.84876	0	0.719324	0	0.516327	0.456242	0.584368	0.540972	0.584321	0.584368	0	0	0	0.517829	0.956349	0	Dhingra_Pear_16_GATCAG_L001_R1_001_paired_trimmed_paired_merged_contig_102798	0.0919417	0	0	0.137913	0.0919417	0.0919417	0.137913	0.229854	0	0.183883	0.137913	0.321796	0	0.0459708	0.137913	0	0.183883	0
Dhingra_Pear_16_GATCAG_L001_R1_001_paired_trimmed_paired_merged_contig_102799	0	0	0	0	0	0	0	0	0	0	0.57295	0	0	0	0	0	0	0	0.455206	0	0	0	0	0	Dhingra_Pear_16_GATCAG_L001_R1_001_paired_trimmed_paired_merged_contig_102799	0	0	0	0.0366163	0	0	0	0	0	0.0732326	0	0.0366163	0	0	0	0	0	0.0732326
Dhingra_Pear_16_GATCAG_L001_R1_001_paired_trimmed_paired_merged_contig_1028	13.6665	17.9346	15.2433	12.2808	18.6959	17.9281	15.8524	18.7288	20.7885	15.2622	13.3707	11.4287	24.8823	36.7492	31.782	28.3045	20.5158	31.782	24.787	25.4201	25.4399	12.1208	13.497	10.1924	Dhingra_Pear_16_GATCAG_L001_R1_001_paired_trimmed_paired_merged_contig_1028	0.696262	0.9178	0.791207	6.4246	6.51954	6.4246	5.88658	5.06372	7.15251	11.8365	10.7288	10.6338	10.2224	9.68437	10.4439	5.31691	5.69669	4.46241
Dhingra_Pear_16_GATCAG_L001_R1_001_paired_trimmed_paired_merged_contig_10280	5.93546	14.7345	7.94435	7.43661	8.47628	8.75593	6.60942	8.57207	14.0773	9.99371	8.51697	8.00191	7.8425	7.63921	9.43509	4.33486	5.24129	9.43509	6.08319	5.93409	4.71414	3.77782	2.63069	2.62546	Dhingra_Pear_16_GATCAG_L001_R1_001_paired_trimmed_paired_merged_contig_10280	0.186933	0.269404	0.181435	2.07826	1.58893	2.00678	2.26519	2.03427	1.9518	1.4075	1.17658	1.97929	1.46248	1.31953	1.63842	0.714745	0.86869	0.8412
Dhingra_Pear_16_GATCAG_L001_R1_001_paired_trimmed_paired_merged_contig_102800	0	0	0	0	0	0	0	0	0	0	0	0	0	0.475324	0.60881	0	0	0.60881	0	0	0	0	0	0	Dhingra_Pear_16_GATCAG_L001_R1_001_paired_trimmed_paired_merged_contig_102800	0	0	0	0	0	0	0.0957872	0	0.0478936	0.0478936	0.143681	0.431042	0	0	0.0478936	0.0478936	0	0
Dhingra_Pear_16_GATCAG_L001_R1_001_paired_trimmed_paired_merged_contig_102801	0	0	0	0	0	0	0	0	0	0	0	0	0	0	0	0.719545	0	0	0	0	0	0	0	0.679039	Dhingra_Pear_16_GATCAG_L001_R1_001_paired_trimmed_paired_merged_contig_102801	0	0	0	0.0611457	0	0.489165	0	0.0611457	0.122291	0	0	0.244583	0.0611457	0	0.183437	0	0.611457	0.244583
Dhingra_Pear_16_GATCAG_L001_R1_001_paired_trimmed_paired_merged_contig_102802	0.274405	1.02029	0.47301	0.239536	1.2452	1.15463	1.35275	0.491759	1.15852	1.06863	0.67614	0.472856	0.97066	0.214426	0.823929	0.254248	0	0.823929	0	0.542304	1.15781	0.243371	0	0	Dhingra_Pear_16_GATCAG_L001_R1_001_paired_trimmed_paired_merged_contig_102802	0.0216055	0.043211	0.0216055	0.216055	0.259266	0.151239	0.043211	0.324083	0.259266	0.151239	0	0	0	0.129633	0.043211	0.043211	0	0.086422
Dhingra_Pear_16_GATCAG_L001_R1_001_paired_trimmed_paired_merged_contig_102803	0	0	0	1.92179	0.832511	0	0	0	0	0.71446	0	0	0	0	1.46896	0	0	1.46896	0	0	0	0	0	0	Dhingra_Pear_16_GATCAG_L001_R1_001_paired_trimmed_paired_merged_contig_102803	0	0	0	0.0577799	0.0577799	0.288899	0.11556	0.17334	0.11556	0.346679	0.17334	0.0577799	0.0577799	0.0577799	0	0.0577799	0	0.17334
Dhingra_Pear_16_GATCAG_L001_R1_001_paired_trimmed_paired_merged_contig_102804	0.481862	0.89583	0	1.2619	0.546649	0	0	0	1.01719	0	0.593659	0	0.852251	0	0.48228	0	0	0.48228	0	0	0.508288	0	0.394638	0.421331	Dhingra_Pear_16_GATCAG_L001_R1_001_paired_trimmed_paired_merged_contig_102804	0	0.113819	0	0.113819	0	0.0758796	0	0.0758796	0.303518	0.0379398	0	0.0379398	0	0	0	0.0379398	0	0
Dhingra_Pear_16_GATCAG_L001_R1_001_paired_trimmed_paired_merged_contig_102805	0.791971	0.736177	0.682587	0.691335	0.898453	0	0	0	0	0.771051	0.975716	0	0.700365	1.85659	0	1.46759	1.58519	0	0.775202	0	0	0	0	0	Dhingra_Pear_16_GATCAG_L001_R1_001_paired_trimmed_paired_merged_contig_102805	0.0623565	0.0623565	0	0.561208	0.311782	0.374139	0.436495	0.436495	0.187069	0.249426	0.561208	0.374139	0.249426	0.311782	0.374139	0.436495	0.187069	0.187069
Dhingra_Pear_16_GATCAG_L001_R1_001_paired_trimmed_paired_merged_contig_102806	0	0	0.354454	0	0	0	0	0	0	0	0	0	0	0.321363	0	0	0.411578	0	0	0	0	0	0	0	Dhingra_Pear_16_GATCAG_L001_R1_001_paired_trimmed_paired_merged_contig_102806	0.064761	0	0	0.161902	0.161902	0.0971415	0	0	0.064761	0.0323805	0	0	0.0323805	0	0	0	0.0323805	0
Dhingra_Pear_16_GATCAG_L001_R1_001_paired_trimmed_paired_merged_contig_102807	0	1.1181	0	0	0	0.506127	0	0	0	0	0	0	0	0	0	0	0.601895	0	0	0	0	0	0	0	Dhingra_Pear_16_GATCAG_L001_R1_001_paired_trimmed_paired_merged_contig_102807	0.0473534	0	0	0.473534	0.14206	0.236767	0	0.236767	0	0.0947068	0	0	0	0	0	0	0	0
Dhingra_Pear_16_GATCAG_L001_R1_001_paired_trimmed_paired_merged_contig_102808	0	0	0.223111	0.903882	0.293669	0.435695	0.255228	1.15977	0.546452	0	0	0.223038	1.14461	0.202282	0	0.239848	0	0	0	1.27898	0.819182	0.229587	0	0.226346	Dhingra_Pear_16_GATCAG_L001_R1_001_paired_trimmed_paired_merged_contig_102808	0.0407638	0	0.0203819	0.183437	0.0407638	0.0815276	0.0407638	0	0.101909	0.0611457	0.0203819	0.0815276	0.0407638	0.264965	0.224201	0.0407638	0.0407638	0.0815276
Dhingra_Pear_16_GATCAG_L001_R1_001_paired_trimmed_paired_merged_contig_102809	0	0	0.299094	0	0.787364	0.292039	0	0.310949	0.732554	0	0.427537	0.89699	0	0.271172	0	0.321532	0.694594	0	0	0.68582	0.732111	0.307777	0	0	Dhingra_Pear_16_GATCAG_L001_R1_001_paired_trimmed_paired_merged_contig_102809	0	0.0273232	0	0.163939	0.0273232	0.300556	0	0.0819697	0	0.136616	0	0	0.0546465	0.163939	0.218586	0.109293	0.0546465	0.218586
Dhingra_Pear_16_GATCAG_L001_R1_001_paired_trimmed_paired_merged_contig_10281	0	0	0	0	0	0	0	0	0	0	0	0	2.29665	4.46465	2.07944	1.44376	2.07927	2.07944	0.508412	2.05301	1.64368	0.460666	0.850778	1.36249	Dhingra_Pear_16_GATCAG_L001_R1_001_paired_trimmed_paired_merged_contig_10281	0	0	0	0	0	0	0	0.0408961	0.0408961	0.695234	0.817923	0.817923	0.858819	0.73613	0.73613	0.286273	0.408961	0.408961
Dhingra_Pear_16_GATCAG_L001_R1_001_paired_trimmed_paired_merged_contig_102810	0	0	0	0	0	0	0	0	0.789036	0	0	0	0	0	0	0	0	0	0	0	0.788558	0	0	0.653654	Dhingra_Pear_16_GATCAG_L001_R1_001_paired_trimmed_paired_merged_contig_102810	0.0588599	0	0	0.765178	0.294299	0.294299	0.0588599	0.11772	0.11772	0.0588599	0	0.11772	0.353159	0.0588599	0.294299	0.0588599	0.17658	0.294299
Dhingra_Pear_16_GATCAG_L001_R1_001_paired_trimmed_paired_merged_contig_102811	0	0.881667	1.08998	0.827963	0	0.266067	0.623442	0.566591	1.00111	0	0	0	0	0	0.316437	0	0.632822	0.316437	0	0	0.333501	0	0	0	Dhingra_Pear_16_GATCAG_L001_R1_001_paired_trimmed_paired_merged_contig_102811	0	0	0	0.124467	0	0	0	0	0.174253	0.0497866	0.0248933	0	0	0	0	0	0.0746799	0
Dhingra_Pear_16_GATCAG_L001_R1_001_paired_trimmed_paired_merged_contig_102812	0	0.209153	0	0	0	0.189353	0.665531	0.201614	0.474975	0	0.277208	0.387728	0.795914	0.879115	0.900799	0.208476	1.57627	0.900799	0.880961	0.222337	0.237344	0.798228	0.921377	0.590219	Dhingra_Pear_16_GATCAG_L001_R1_001_paired_trimmed_paired_merged_contig_102812	0	0	0	0.0708636	0	0.0177159	0.0354318	0	0.0354318	0.0708636	0.0531477	0.194875	0.212591	0.265739	0.212591	0	0.0885795	0.0531477
Dhingra_Pear_16_GATCAG_L001_R1_001_paired_trimmed_paired_merged_contig_102813	0	0	0	0	1.79691	0	0	0	0	0	0	0	0	0	3.17063	0	0	3.17063	0	0.782582	0.835404	0	0.648613	0.692485	Dhingra_Pear_16_GATCAG_L001_R1_001_paired_trimmed_paired_merged_contig_102813	0	0	0.0623565	1.06006	0.810634	0.810634	0.249426	0.561208	0.748278	0.249426	0.498852	0.997704	0.498852	0.187069	0.561208	0.124713	0.124713	0.124713
Dhingra_Pear_16_GATCAG_L001_R1_001_paired_trimmed_paired_merged_contig_102814	0.795911	0	0	0	0	0	0.784731	0	0.840068	0	0	0	0	0	0	0	0	0	0	0	0	0	0	0	Dhingra_Pear_16_GATCAG_L001_R1_001_paired_trimmed_paired_merged_contig_102814	0	0.0626667	0	0.250667	0.376	0.313334	0.125333	0.0626667	0.125333	0	0.0626667	0	0.0626667	0	0	0	0	0
Dhingra_Pear_16_GATCAG_L001_R1_001_paired_trimmed_paired_merged_contig_102815	0.84199	0	0	0	0	0	0	0.377231	0.444352	0	0	0.36273	0.372299	0	0	0.390069	0	0	0	0.416004	0	1.12015	0.344789	0.36811	Dhingra_Pear_16_GATCAG_L001_R1_001_paired_trimmed_paired_merged_contig_102815	0	0	0	1.52478	1.12701	0.729243	0.430916	0.464064	0.696095	0.265179	0.397769	0.563506	0.596653	0.397769	0.596653	0.430916	0.696095	0.464064
Dhingra_Pear_16_GATCAG_L001_R1_001_paired_trimmed_paired_merged_contig_102816	0	0.268426	0	0.252075	0	0	0	0	0	0.562282	0.355767	0.248804	0.255368	0	0.57804	0.267557	0	0.57804	0	0.285346	0	0	0.236498	0	Dhingra_Pear_16_GATCAG_L001_R1_001_paired_trimmed_paired_merged_contig_102816	0	0	0	0.0909459	0.136419	0.0227365	0.045473	0.0227365	0.045473	0.0682094	0.0227365	0.0682094	0.0909459	0.045473	0	0.0227365	0	0.045473
Dhingra_Pear_16_GATCAG_L001_R1_001_paired_trimmed_paired_merged_contig_102817	0	0.230555	0	0	0.562752	0.417457	0.489088	0.444489	0.785366	0	0	0.213701	0.438678	0.193814	0.74473	0.229808	0	0.74473	0.485553	0.490175	0.26163	0.219977	0.406263	0.216871	Dhingra_Pear_16_GATCAG_L001_R1_001_paired_trimmed_paired_merged_contig_102817	0	0	0	0.0976435	0	0.0976435	0.0195287	0.0195287	0.0195287	0.0390574	0.136701	0.0390574	0.0390574	0.0976435	0.0585861	0.0195287	0.0195287	0.0976435
Dhingra_Pear_16_GATCAG_L001_R1_001_paired_trimmed_paired_merged_contig_102818	0.683667	0	1.17848	0	0	0	0	0	2.16479	0	0	0	0.604588	0	0	0	0	0	0	0.675562	0	0	0	0	Dhingra_Pear_16_GATCAG_L001_R1_001_paired_trimmed_paired_merged_contig_102818	0.0538291	0	0.0538291	0.107658	0.161487	0.0538291	0.161487	0.161487	0.107658	0.0538291	0	0	0	0	0.107658	0	0	0
Dhingra_Pear_16_GATCAG_L001_R1_001_paired_trimmed_paired_merged_contig_102819	0	0	0	0	0	0	0	0	0	0	0	0	0	0	0	0	0	0	0	0	0	0	0	0	Dhingra_Pear_16_GATCAG_L001_R1_001_paired_trimmed_paired_merged_contig_102819	0	0	0	0	0	0.165737	0	0	0	0	0	0	0	0	0	0	0	0
Dhingra_Pear_16_GATCAG_L001_R1_001_paired_trimmed_paired_merged_contig_10282	1.08829	1.77033	1.17247	0.712499	1.54326	1.37377	2.41425	1.95031	1.43583	1.05954	0.335195	2.10976	1.44361	2.12602	1.63385	1.7646	2.17829	1.63385	1.06524	2.95731	1.72195	0.965204	0.891292	0.713683	Dhingra_Pear_16_GATCAG_L001_R1_001_paired_trimmed_paired_merged_contig_10282	0.0214218	0.0428436	0.0214218	0.214218	0.192796	0.149953	0.385592	0.214218	0.149953	0.278483	0.278483	0.492701	0.128531	0.449858	0.36417	0.107109	0.428436	0.214218
Dhingra_Pear_16_GATCAG_L001_R1_001_paired_trimmed_paired_merged_contig_102820	1.30861	1.21642	0.563937	0.285582	1.11342	0.82595	0.967675	0.586289	0	0	0.403057	0.563752	0.289312	0.255645	0.654875	0.606243	0.982233	0.654875	0	1.61638	0.69019	0	0.803803	0	Dhingra_Pear_16_GATCAG_L001_R1_001_paired_trimmed_paired_merged_contig_102820	0.0515174	0.0257587	0	0.257587	0.283346	0.283346	0.128794	0.103035	0.180311	0.154552	0.180311	0.103035	0.0772761	0.154552	0.154552	0.0515174	0.0772761	0.0772761
Dhingra_Pear_16_GATCAG_L001_R1_001_paired_trimmed_paired_merged_contig_102821	0	0	0	0	0	0	0	0	0	0	0	0	0	0.806517	0.516506	0	0	0.516506	0	0	0	0	0.422645	0.451232	Dhingra_Pear_16_GATCAG_L001_R1_001_paired_trimmed_paired_merged_contig_102821	0	0	0	0	0	0	0.0812646	0	0	0.0406323	0.0812646	0	0	0	0.121897	0	0.0406323	0
Dhingra_Pear_16_GATCAG_L001_R1_001_paired_trimmed_paired_merged_contig_102822	0.216187	0	0.186328	0	0	0	0.21315	0	0	0	0	0	0.764723	0	0.432749	0	0.432714	0.432749	0.423218	0.213624	0	0.191737	0	0	Dhingra_Pear_16_GATCAG_L001_R1_001_paired_trimmed_paired_merged_contig_102822	0	0	0	0	0	0	0	0	0	0.0170216	0.10213	0.0510649	0.0170216	0	0.0170216	0.0170216	0.0680865	0.136173
Dhingra_Pear_16_GATCAG_L001_R1_001_paired_trimmed_paired_merged_contig_102823	0	0	0.623903	0.631899	0.82121	0	0.713715	0	0	3.52381	0.891831	0	0	0	0	0.670707	1.44891	0	0.708556	0	1.52716	0	0	0	Dhingra_Pear_16_GATCAG_L001_R1_001_paired_trimmed_paired_merged_contig_102823	0	0.0569955	0	0.455964	0.569955	0.626951	0.227982	0.170987	0.569955	0.0569955	0.170987	0.227982	0.170987	0.341973	0.569955	0.113991	0.398969	0.0569955
Dhingra_Pear_16_GATCAG_L001_R1_001_paired_trimmed_paired_merged_contig_102824	0	0	0.468988	0.949998	0	1.37377	2.146	2.43788	1.14866	1.58931	1.34078	0	0.481203	0.425205	0.544615	0	0.544571	0.544615	0.532622	0	1.14797	2.89561	1.33694	0.951578	Dhingra_Pear_16_GATCAG_L001_R1_001_paired_trimmed_paired_merged_contig_102824	0	0	0.0856871	0.514123	0.556966	1.24246	0.214218	0.59981	0.471279	0	0.171374	0.171374	0.471279	0.642654	0.514123	0.899715	1.37099	0.814028
Dhingra_Pear_16_GATCAG_L001_R1_001_paired_trimmed_paired_merged_contig_102825	0	0	0.584248	0	0	0	0	0	0.715482	0	0.835147	0	0	0	1.35692	0.628078	0	1.35692	0	0	0	0	0	0	Dhingra_Pear_16_GATCAG_L001_R1_001_paired_trimmed_paired_merged_contig_102825	0	0	0	0.320238	0	0.0533729	0.0533729	0.160119	0.160119	0	0.0533729	0.0533729	0.106746	0.0533729	0.0533729	0	0	0.106746
Dhingra_Pear_16_GATCAG_L001_R1_001_paired_trimmed_paired_merged_contig_102826	0.353934	0.657999	0.30505	0	0.401521	0	0	0.634281	0.74714	0.344585	0	0.30495	0.312995	0.276571	0	1.31174	0	0	0	0.349738	0.373344	0	0.579734	0	Dhingra_Pear_16_GATCAG_L001_R1_001_paired_trimmed_paired_merged_contig_102826	0	0	0	0.111469	0	0.0836018	0.0557346	0.0557346	0.0836018	0.0557346	0	0.167204	0.0557346	0	0	0.111469	0	0
Dhingra_Pear_16_GATCAG_L001_R1_001_paired_trimmed_paired_merged_contig_102827	1.0785	1.3367	1.54924	0	0	0	1.06335	1.28852	1.13834	0.350005	0	0.619494	0.635837	0	0.719627	0	0.359784	0.719627	0	0.355239	0	0.318843	0	0	Dhingra_Pear_16_GATCAG_L001_R1_001_paired_trimmed_paired_merged_contig_102827	0	0	0.0566113	0.141528	0.0283056	0.424585	0.367973	0.141528	0.198139	0.0283056	0.0849169	0.0566113	0.0566113	0.169834	0.0566113	0.0283056	0.0566113	0.0283056
Dhingra_Pear_16_GATCAG_L001_R1_001_paired_trimmed_paired_merged_contig_102828	0	0.288753	0	1.62699	0.352403	0.522834	0	0.835035	0.327871	0.604863	0.382708	0.267645	0.549412	0.728215	0	0	0.621763	0	0	0.306954	0.327673	0.275505	0.508815	0.543231	Dhingra_Pear_16_GATCAG_L001_R1_001_paired_trimmed_paired_merged_contig_102828	0.0244583	0.0244583	0.0244583	0.14675	0.0489165	0.195666	0.0244583	0.14675	0.0978331	0.0733748	0.122291	0.0489165	0.171208	0.171208	0.195666	0.0733748	0.220124	0.171208
Dhingra_Pear_16_GATCAG_L001_R1_001_paired_trimmed_paired_merged_contig_102829	0	0	0	0	0	0	0	0	0	0	0	0	0.594427	0	0	0.6228	0.672706	0	0.328972	0.332104	0.35452	0	0.275252	0.29387	Dhingra_Pear_16_GATCAG_L001_R1_001_paired_trimmed_paired_merged_contig_102829	0	0.0529244	0	0.0529244	0	0.105849	0.0529244	0	0.0264622	0	0	0.370471	0	0.0264622	0.132311	0.0793866	0.0793866	0.105849
Dhingra_Pear_16_GATCAG_L001_R1_001_paired_trimmed_paired_merged_contig_10283	13.5214	14.2635	14.5346	9.81394	7.75587	8.94975	1.49792	2.31425	3.2071	1.62704	4.30501	3.92699	7.52377	8.19155	9.57965	5.48986	5.16955	9.57965	0.297418	1.95162	1.44232	12.8006	9.08305	5.4465	Dhingra_Pear_16_GATCAG_L001_R1_001_paired_trimmed_paired_merged_contig_10283	0.0837342	0.0956962	0.382785	1.42348	0.693797	1.0407	1.50721	1.77038	1.01677	1.18424	1.07658	2.5838	0.406709	0.610063	0.657911	2.05747	1.75842	2.04551
Dhingra_Pear_16_GATCAG_L001_R1_001_paired_trimmed_paired_merged_contig_102830	0.336796	0.313069	0.290279	0	0	0	0	0	0	0	0.414936	0.580368	0	0	0	0.312055	0	0	0	0	0.355266	0	0.275831	0	Dhingra_Pear_16_GATCAG_L001_R1_001_paired_trimmed_paired_merged_contig_102830	0	0	0	0.0530358	0.106072	0.106072	0	0.0265179	0	0.0530358	0	0	0.0265179	0	0.0265179	0.0530358	0.0530358	0.106072
Dhingra_Pear_16_GATCAG_L001_R1_001_paired_trimmed_paired_merged_contig_102831	0	0	0	0	0	0	0	0	0	0	0	0	0	0.432561	0	0	0	0	0	0	0	0	0	0.968041	Dhingra_Pear_16_GATCAG_L001_R1_001_paired_trimmed_paired_merged_contig_102831	0	0	0	0.0871696	0.0435848	0.130754	0.130754	0	0	0.0435848	0	0	0	0.0435848	0.130754	0	0.0871696	0
Dhingra_Pear_16_GATCAG_L001_R1_001_paired_trimmed_paired_merged_contig_102832	1.711	1.59046	0.73734	0	0	0	2.1087	1.53313	0.45148	1.24935	1.58097	0.737098	1.13482	1.33701	3.42496	0	0	3.42496	0.837384	0	0.451207	0.758744	1.05096	0.748032	Dhingra_Pear_16_GATCAG_L001_R1_001_paired_trimmed_paired_merged_contig_102832	0.0673583	0.134717	0	0.8083	0	0.0336792	0.303113	0.437829	0	0.0336792	0	0.134717	0.134717	0.134717	0.168396	0.202075	0.437829	0.673583
Dhingra_Pear_16_GATCAG_L001_R1_001_paired_trimmed_paired_merged_contig_102833	0.544143	0.505809	0.468988	0	0	0	0.5365	0	0	1.05954	0	0	0	0	0	0	0	0	0	0	0	0	0	0	Dhingra_Pear_16_GATCAG_L001_R1_001_paired_trimmed_paired_merged_contig_102833	0.0428436	0.214218	0	0.171374	0.0856871	0.257061	0.214218	0.128531	0	0	0	0	0	0	0	0	0.0428436	0.0856871
Dhingra_Pear_16_GATCAG_L001_R1_001_paired_trimmed_paired_merged_contig_102834	0	0.688462	0	0	0	0	0	0	0	0	0	0	0	0	0	0	0	0	0	0	0	0.656875	0.606573	0	Dhingra_Pear_16_GATCAG_L001_R1_001_paired_trimmed_paired_merged_contig_102834	0	0	0	0	0	0	0	0	0	0	0	0	0	0	0.233259	0	0	0.11663
Dhingra_Pear_16_GATCAG_L001_R1_001_paired_trimmed_paired_merged_contig_102835	0.675013	1.25492	0	1.17848	0	0	0.665531	0	0	0	0	0.581592	0	0	2.0268	0	0	2.0268	0	0	0	0	0	0	Dhingra_Pear_16_GATCAG_L001_R1_001_paired_trimmed_paired_merged_contig_102835	0.0531477	0	0	0.212591	0.159443	0.0531477	0	0	0.0531477	0	0	0	0.106295	0	0.0531477	0	0	0
Dhingra_Pear_16_GATCAG_L001_R1_001_paired_trimmed_paired_merged_contig_102836	0.355507	0.826155	0.306406	0	0.201653	0.448766	0.52577	0.955651	0.562846	0.346116	0.656982	0	0	0.1389	0.177908	0.164696	0.177893	0.177908	0	0	0	0	0	0.310849	Dhingra_Pear_16_GATCAG_L001_R1_001_paired_trimmed_paired_merged_contig_102836	0	0.0279911	0.0139956	0.279911	0.12596	0.223929	0.12596	0.195938	0.223929	0.111965	0.167947	0.181942	0.0419867	0.139956	0.153951	0.097969	0.12596	0.0839734
Dhingra_Pear_16_GATCAG_L001_R1_001_paired_trimmed_paired_merged_contig_102837	0.503868	0.702557	0.434276	1.0996	0.571614	0.424031	1.24198	1.80595	1.59547	0	0	0.217067	0	0.393733	0.504305	0.466855	0.504265	0.504305	0.2466	0.995789	0.531501	0.446882	0.20633	0.220287	Dhingra_Pear_16_GATCAG_L001_R1_001_paired_trimmed_paired_merged_contig_102837	0.0198362	0	0	0.138854	0	0.119017	0.0396725	0.0595087	0.0595087	0.0991812	0	0.138854	0.0396725	0.0396725	0.0198362	0	0.0793449	0.0396725
Dhingra_Pear_16_GATCAG_L001_R1_001_paired_trimmed_paired_merged_contig_102838	0	0	0	0	0	0	0	0	0	0	0	0	0	0	0	0	0	0	0	0	0	0	0	0	Dhingra_Pear_16_GATCAG_L001_R1_001_paired_trimmed_paired_merged_contig_102838	0.039118	0	0	0	0.0782361	0.0782361	0	0	0.19559	0.039118	0	0	0.039118	0.039118	0	0	0	0.039118
Dhingra_Pear_16_GATCAG_L001_R1_001_paired_trimmed_paired_merged_contig_102839	0.650318	3.02252	4.48398	1.70305	2.21326	0.547276	2.56473	0.582714	2.05919	0	2.40359	1.12063	1.72529	0.508171	0	0	0	0	0	0.642608	0	0	0	0.568626	Dhingra_Pear_16_GATCAG_L001_R1_001_paired_trimmed_paired_merged_contig_102839	0.102407	0.102407	0.0512033	0.563236	0.15361	0.358423	0.0512033	0.102407	0.30722	0.0512033	0.204813	0	0	0.0512033	0	0	0	0.0512033
Dhingra_Pear_16_GATCAG_L001_R1_001_paired_trimmed_paired_merged_contig_10284	32.4139	43.4599	29.2244	32.1416	36.5178	30.7977	40.2059	50.3256	42.5682	34.248	32.4811	30.6949	33.7503	41.7868	36.6281	30.794	34.1585	36.6281	38.8187	42.3617	47.5845	32.1924	32.2962	34.6766	Dhingra_Pear_16_GATCAG_L001_R1_001_paired_trimmed_paired_merged_contig_10284	0.764464	0.83503	0.699778	5.95694	5.09839	7.09187	6.36857	6.61555	6.35681	7.52115	6.49206	8.36794	7.4447	6.74492	7.86222	7.39766	7.95042	6.62731
Dhingra_Pear_16_GATCAG_L001_R1_001_paired_trimmed_paired_merged_contig_102840	0	0	0	0.145468	0.189049	0	0	0.14932	0.175889	0.162242	0.410614	0.143581	0	0	0	0	0	0	0	0	0.175783	0.295594	0.682395	0.437131	Dhingra_Pear_16_GATCAG_L001_R1_001_paired_trimmed_paired_merged_contig_102840	0	0.0131208	0	0.0918459	0.0131208	0	0.104967	0	0.104967	0.0393625	0	0	0.15745	0.104967	0.0787251	0.0131208	0.0262417	0.104967
Dhingra_Pear_16_GATCAG_L001_R1_001_paired_trimmed_paired_merged_contig_102841	0	0.237174	0	0	0.868361	0	0	0	0.269304	0.745226	0.943037	0	0.225636	0	0	0	0	0	0	0	0	0.226292	0	0	Dhingra_Pear_16_GATCAG_L001_R1_001_paired_trimmed_paired_merged_contig_102841	0.0200893	0.0200893	0	0.0200893	0.0803573	0.060268	0.0401787	0.0200893	0.200893	0.0200893	0	0.0401787	0.0401787	0	0.0200893	0.060268	0	0.0401787
Dhingra_Pear_16_GATCAG_L001_R1_001_paired_trimmed_paired_merged_contig_102842	0	0	0	0	0	0	0	0.589908	0	0	0	0	0	0	0	0	0	0	0	0	0	0	0	0	Dhingra_Pear_16_GATCAG_L001_R1_001_paired_trimmed_paired_merged_contig_102842	0	0	0	0	0	0	0.103671	0	0	0.155506	0	0	0	0	0	0	0.0518354	0.0518354
Dhingra_Pear_16_GATCAG_L001_R1_001_paired_trimmed_paired_merged_contig_102843	0	0.606971	0	0	0	0	0	0	0	0	0	0	0	0	0	0	0	0	0	0	0	0	0	0	Dhingra_Pear_16_GATCAG_L001_R1_001_paired_trimmed_paired_merged_contig_102843	0	0	0	0.205649	0	0	0	0	0.514123	0	0	0.0514123	0	0	0.102825	0	0	0
Dhingra_Pear_16_GATCAG_L001_R1_001_paired_trimmed_paired_merged_contig_102844	0.372042	2.07499	1.60329	0	0	0	0	0	0.392683	0.362215	0	0	1.64504	2.61649	1.86182	0	0	1.86182	0	0	0	0	0.304697	0	Dhingra_Pear_16_GATCAG_L001_R1_001_paired_trimmed_paired_merged_contig_102844	0.0878791	0.0878791	0.117172	0.29293	0.205051	0.205051	0.468689	0.205051	0.995964	0.117172	0.0878791	0.175758	0	0	0	0	0	0
Dhingra_Pear_16_GATCAG_L001_R1_001_paired_trimmed_paired_merged_contig_102845	0	0	0	0	0	0.515823	0	0.274612	0	0	0	0	0	0	0	0.283959	0	0	0.299982	0	0	0	0	0	Dhingra_Pear_16_GATCAG_L001_R1_001_paired_trimmed_paired_merged_contig_102845	0	0	0	0	0	0.0482606	0	0.0723909	0	0.0482606	0.0482606	0.0482606	0	0	0	0	0	0.0482606
Dhingra_Pear_16_GATCAG_L001_R1_001_paired_trimmed_paired_merged_contig_102846	0.318048	2.06949	0.822361	0.555267	0.72162	0.267654	1.5679	1.13994	1.34277	1.85788	0	1.37015	1.4063	0.745588	0.318324	0.294685	0.318298	0.318324	0.311314	1.25711	0.67098	0.282078	0.520954	0	Dhingra_Pear_16_GATCAG_L001_R1_001_paired_trimmed_paired_merged_contig_102846	0.0250418	0.0250418	0	0.400668	0.525877	0.601002	0.450752	0.550919	0.976629	0.100167	0.100167	0.0751253	0.225376	0.0500835	0.200334	0.125209	0.225376	0.250418
Dhingra_Pear_16_GATCAG_L001_R1_001_paired_trimmed_paired_merged_contig_102847	0	0	0	0	0	0	0	0	0	0	0	0	0.640152	0.565657	0	0	0	0	0.708556	0	0	0	0	0	Dhingra_Pear_16_GATCAG_L001_R1_001_paired_trimmed_paired_merged_contig_102847	0	0	0	0	0	0	0	0.0569955	0	0.170987	0.455964	0.341973	0.170987	0.0569955	0.284978	0	0.227982	0.113991
Dhingra_Pear_16_GATCAG_L001_R1_001_paired_trimmed_paired_merged_contig_102848	0	0	0.623903	0	0	0	0	0.324316	0	0	0	0	0	0	0.362256	0.335354	0.724453	0.362256	0.354278	1.07295	1.52716	0.321007	0	0.316475	Dhingra_Pear_16_GATCAG_L001_R1_001_paired_trimmed_paired_merged_contig_102848	0.0284978	0	0.0284978	0.0284978	0	0.0284978	0.0569955	0	0.0854933	0	0.0569955	0	0.0569955	0.0284978	0.113991	0	0.142489	0
Dhingra_Pear_16_GATCAG_L001_R1_001_paired_trimmed_paired_merged_contig_102849	0	0	0	0	0	0	0	0	0	0	0	0	0.56364	0	0.637916	0.590543	0	0.637916	1.24774	0.629807	0	0	0	0	Dhingra_Pear_16_GATCAG_L001_R1_001_paired_trimmed_paired_merged_contig_102849	0	0	0	0	0	0	0	0	0	0.0501833	0	0	0	0.0501833	0.100367	0	0	0
Dhingra_Pear_16_GATCAG_L001_R1_001_paired_trimmed_paired_merged_contig_10285	16.6836	22.1682	16.7612	25.1066	26.1258	26.5297	14.4309	17.7006	22.5786	19.0331	14.8798	14.0218	16.5641	26.4737	23.2543	29.209	16.3894	23.2543	24.9463	29.4317	28.5031	24.3283	16.0107	24.9693	Dhingra_Pear_16_GATCAG_L001_R1_001_paired_trimmed_paired_merged_contig_10285	0.467414	0.878417	0.419061	3.30414	5.21409	5.5445	3.8602	3.48143	3.57008	6.38262	6.55186	7.55116	11.4678	9.50946	8.1314	7.64787	7.34163	4.45655
Dhingra_Pear_16_GATCAG_L001_R1_001_paired_trimmed_paired_merged_contig_102850	0	0	0	0	0	0	0	0	0	0	0	0	0	0	0	0	1.22685	0	0	0	0	0	0	0	Dhingra_Pear_16_GATCAG_L001_R1_001_paired_trimmed_paired_merged_contig_102850	0	0	0	0	0	0	0	0	0	0.0482606	0.0482606	0	0.144782	0	0	0	0	0
Dhingra_Pear_16_GATCAG_L001_R1_001_paired_trimmed_paired_merged_contig_102851	0.330306	1.63753	0.474475	1.24945	0.374716	1.11188	2.17111	1.5785	0.929683	1.50071	0.542587	1.13837	0.194733	0.258108	0.220395	0.612084	0.220377	0.220395	0.431083	0.435187	0.34842	0.195299	0.631204	0.0962711	Dhingra_Pear_16_GATCAG_L001_R1_001_paired_trimmed_paired_merged_contig_102851	0.0173379	0.00866897	0.0260069	0.381435	0.242731	0.407441	0.173379	0.303414	0.294745	0.0866897	0.156041	0.0953586	0.0433448	0.0780207	0.0953586	0.00866897	0.0433448	0.0953586
Dhingra_Pear_16_GATCAG_L001_R1_001_paired_trimmed_paired_merged_contig_102852	0.751071	0	0.647336	0	0.852054	0	0	0.672994	0	0	0	0	0	0	0	0	0	0	0	0	0	0	0	0.656723	Dhingra_Pear_16_GATCAG_L001_R1_001_paired_trimmed_paired_merged_contig_102852	0	0	0	0.118272	0.177409	0	0	0.0591362	0.177409	0.236545	0.0591362	0	0.118272	0	0	0	0	0
Dhingra_Pear_16_GATCAG_L001_R1_001_paired_trimmed_paired_merged_contig_102853	0	1.03269	0	0.323263	0	0.934929	0.365118	0.331823	0	1.44215	0	0.319068	0	0	0	0	0	0	0	0	0	0.985313	0	0	Dhingra_Pear_16_GATCAG_L001_R1_001_paired_trimmed_paired_merged_contig_102853	0	0.0291574	0	0.174945	0.11663	0.11663	0.11663	0	0.291574	0	0	0	0	0.0291574	0.0874723	0	0.0291574	0.11663
Dhingra_Pear_16_GATCAG_L001_R1_001_paired_trimmed_paired_merged_contig_102854	0.508675	0	0.219209	0	0	0.428076	0.752294	0	0	0.247619	0.313346	0.219137	0.224918	0.198744	0.254558	0.235654	0	0.254558	0.497904	0	0	0.225572	0	0.222388	Dhingra_Pear_16_GATCAG_L001_R1_001_paired_trimmed_paired_merged_contig_102854	0	0	0	0.0600764	0.180229	0.0200255	0.120153	0.0600764	0	0.120153	0.0600764	0.100127	0.0200255	0.0400509	0.160204	0	0.100127	0.0600764
Dhingra_Pear_16_GATCAG_L001_R1_001_paired_trimmed_paired_merged_contig_102855	0	0	0	0	0	0	0	0	0	0	0	0.530144	0	0.480808	0	0	0	0	0	0	0	0	0	0	Dhingra_Pear_16_GATCAG_L001_R1_001_paired_trimmed_paired_merged_contig_102855	0	0	0	0.38757	0.193785	0.193785	0.0484462	0.193785	0.0968924	0.193785	0.290677	0.242231	0.339123	0.0968924	0.145339	0.0484462	0.0484462	0.0484462
Dhingra_Pear_16_GATCAG_L001_R1_001_paired_trimmed_paired_merged_contig_102856	0.749312	0	0	0.327049	0	0	0	0	0	0	0	0.322804	0.66264	0.292764	0.749962	0.694269	0.374951	0.749962	0	0	0	0	0	0	Dhingra_Pear_16_GATCAG_L001_R1_001_paired_trimmed_paired_merged_contig_102856	0.0294989	0.0294989	0	0.0294989	0	0	0	0.0589977	0.0589977	0.0884966	0.26549	0.0884966	0	0	0.0589977	0	0.0589977	0.0589977
Dhingra_Pear_16_GATCAG_L001_R1_001_paired_trimmed_paired_merged_contig_102857	0	0	0	0	0	0	0	0	0	0	0	0	0	0	0	0	0.597403	0	0	0	0	0	0	0.521948	Dhingra_Pear_16_GATCAG_L001_R1_001_paired_trimmed_paired_merged_contig_102857	0	0	0	0	0	0.0940001	0.235	0.0940001	0.423	0.047	0.047	0.188	0	0	0.047	0	0	0.047
Dhingra_Pear_16_GATCAG_L001_R1_001_paired_trimmed_paired_merged_contig_102858	1.05596	0.490785	0.455058	0	0	0.444323	1.04113	1.41928	0.557273	0	0	0.454909	0.46691	0	0	0	0	0	0	0	0	0	0	0	Dhingra_Pear_16_GATCAG_L001_R1_001_paired_trimmed_paired_merged_contig_102858	0	0	0	0.207855	0.249426	0.332568	0.249426	0.041571	0.124713	0.041571	0.041571	0.083142	0.041571	0	0.124713	0	0	0.041571
Dhingra_Pear_16_GATCAG_L001_R1_001_paired_trimmed_paired_merged_contig_102859	0	0	0	0	0	0	0	0.395988	0	0	0	0	0.781622	0	0.442312	0	0.442276	0.442312	0	0.436689	0.466164	0	0	0	Dhingra_Pear_16_GATCAG_L001_R1_001_paired_trimmed_paired_merged_contig_102859	0	0	0	0	0	0	0	0	0	0.208774	0	0	0	0	0	0	0	0
Dhingra_Pear_16_GATCAG_L001_R1_001_paired_trimmed_paired_merged_contig_10286	40.7087	59.7487	29.5463	87.9045	85.8825	100.972	54.9242	63.3545	72.3659	63.9697	46.634	44.3049	32.2105	28.4621	39.3144	73.4514	50.0325	39.3144	68.5085	71.2778	79.1023	46.8727	57.3212	48.0844	Dhingra_Pear_16_GATCAG_L001_R1_001_paired_trimmed_paired_merged_contig_10286	0.224929	0.899715	0.337393	23.2239	37.6193	33.4582	22.7178	22.999	20.6934	34.4703	33.4582	40.3185	69.9528	61.7992	52.1272	42.6802	42.7365	29.0158
Dhingra_Pear_16_GATCAG_L001_R1_001_paired_trimmed_paired_merged_contig_102860	1.27473	0	0	0	0	0.536374	0	0.571106	0	0.620527	0	0	0	0	0	0	0	0	0	0	0	0	0	0	Dhingra_Pear_16_GATCAG_L001_R1_001_paired_trimmed_paired_merged_contig_102860	0.0501833	0	0	0	0.0501833	0	0	0.0501833	0.15055	0.0501833	0.250917	0.100367	0.0501833	0.0501833	0	0	0	0
Dhingra_Pear_16_GATCAG_L001_R1_001_paired_trimmed_paired_merged_contig_102861	0	0	0	0	0	0	0	0	0	0	0.437988	0	0	0	0	0	0	0	0	0.702584	1.12501	0.6306	0.291155	0.621697	Dhingra_Pear_16_GATCAG_L001_R1_001_paired_trimmed_paired_merged_contig_102861	0	0	0	0	0	0	0	0	0	0.0559823	0.0279911	0	0.0559823	0.111965	0.111965	0.0279911	0.111965	0.139956
Dhingra_Pear_16_GATCAG_L001_R1_001_paired_trimmed_paired_merged_contig_102862	1.41574	1.316	0	0	0	0	0	0.634281	0	0	0	0	1.25198	1.10628	0	0.655869	1.41685	0	0.69288	0.699476	0	5.02248	0	2.47579	Dhingra_Pear_16_GATCAG_L001_R1_001_paired_trimmed_paired_merged_contig_102862	0	0	0	0	0	0.0557346	0.111469	0	0	0.334407	0.334407	0.390142	0.278673	0.167204	0.557346	0.501611	1.17043	0.724549
Dhingra_Pear_16_GATCAG_L001_R1_001_paired_trimmed_paired_merged_contig_102863	0.652972	0	0	0	0.740765	0.549509	0	0	1.3784	1.90717	2.4134	1.1252	0.577444	0	0	0	0	0	0	0.645231	1.37756	0	0	0	Dhingra_Pear_16_GATCAG_L001_R1_001_paired_trimmed_paired_merged_contig_102863	0.102825	0	0.0514123	0.154237	0.411298	0.154237	0.102825	0.308474	0.205649	0.257061	0.205649	0.102825	0.154237	0.0514123	0.205649	0.0514123	0.154237	0.257061
Dhingra_Pear_16_GATCAG_L001_R1_001_paired_trimmed_paired_merged_contig_102864	0	2.59979	1.92843	1.95314	2.53829	3.29514	0	1.00243	1.1808	2.17835	2.75657	3.37364	0.494663	0	2.2394	3.10964	2.79902	2.2394	3.28512	1.6582	0.59004	1.98441	7.32978	1.46729	Dhingra_Pear_16_GATCAG_L001_R1_001_paired_trimmed_paired_merged_contig_102864	0.044042	0.176168	0.044042	0.616588	0.484462	0.528504	0.264252	0.352336	1.49743	0.44042	0.924882	1.89381	0.88084	0.22021	0.308294	0.044042	0.352336	0.22021
Dhingra_Pear_16_GATCAG_L001_R1_001_paired_trimmed_paired_merged_contig_102865	0	0	0	0	0	0	0	0	0	0	0	1.06438	1.09246	0	0	0.572302	1.23632	0	0.604598	0	0	0	0	0	Dhingra_Pear_16_GATCAG_L001_R1_001_paired_trimmed_paired_merged_contig_102865	0	0	0	0.0972665	0.0486332	0.0972665	0.1459	0.1459	0.0972665	0.243166	0.194533	0.0972665	0.0486332	0.0972665	0.194533	0.0486332	0.0486332	0.0486332
Dhingra_Pear_16_GATCAG_L001_R1_001_paired_trimmed_paired_merged_contig_102866	0	0	0	0	0	0	0	0	0.659585	0	0	0	0	0	0	0	0	0	0	0	0.659186	0	0	0	Dhingra_Pear_16_GATCAG_L001_R1_001_paired_trimmed_paired_merged_contig_102866	0	0	0	0	0	0.0492032	0	0	0	0.147609	0	0	0	0	0.0492032	0.0492032	0.0492032	0
Dhingra_Pear_16_GATCAG_L001_R1_001_paired_trimmed_paired_merged_contig_102867	0	0	0	0.946778	0	0.456372	0.534681	0.971848	0	0	0	0	2.39786	0.423763	0	1.00492	0	0	0.530816	0	0.572039	0	0	1.8967	Dhingra_Pear_16_GATCAG_L001_R1_001_paired_trimmed_paired_merged_contig_102867	0	0	0	0.170793	0.0426983	0.384285	0.0853967	0.0853967	0.0853967	0.896665	0.426983	0.341587	0.213492	0.213492	0.384285	0.51238	0.469682	0.426983
Dhingra_Pear_16_GATCAG_L001_R1_001_paired_trimmed_paired_merged_contig_102868	0.199474	0.741685	0.171923	0	0	0.335735	0.590016	1.4299	0.421082	0.194205	0.245754	0.687468	0.352802	0.155873	0.399294	0	0	0.399294	0.781002	0.394218	0.420827	0.176914	0	0.174416	Dhingra_Pear_16_GATCAG_L001_R1_001_paired_trimmed_paired_merged_contig_102868	0	0.0157057	0.0157057	0.0314115	0	0.0314115	0.0314115	0	0.0157057	0.0314115	0	0.0314115	0	0.062823	0	0	0.0157057	0.0471172
Dhingra_Pear_16_GATCAG_L001_R1_001_paired_trimmed_paired_merged_contig_102869	0.645073	1.19926	0	0	0.731804	0	0.636012	1.15603	1.36172	0	0	1.11159	0	0.504073	0.645633	0	0.645581	0.645633	0	0	0.68045	0	0	0	Dhingra_Pear_16_GATCAG_L001_R1_001_paired_trimmed_paired_merged_contig_102869	0.0507904	0	0	0.101581	0.101581	0.203161	0	0.152371	0.203161	0.101581	0	0.101581	0	0.203161	0.355533	0	0	0
Dhingra_Pear_16_GATCAG_L001_R1_001_paired_trimmed_paired_merged_contig_10287	119.312	159.406	104.487	166.776	182.14	180.152	280.284	183.052	109.127	375.187	555.835	348.891	30.025	54.261	51.6444	164.577	138.219	51.6444	207.286	147.277	202.138	571.793	274.45	349.705	Dhingra_Pear_16_GATCAG_L001_R1_001_paired_trimmed_paired_merged_contig_10287	1.61603	2.9149	2.15975	15.8583	121.188	175.106	5.15017	5.36161	3.68516	34.9637	29.0433	14.5141	77.3431	71.619	45.2792	109.573	51.6678	37.7125
Dhingra_Pear_16_GATCAG_L001_R1_001_paired_trimmed_paired_merged_contig_102870	0.347024	0	0	0	0.787364	0.876116	0.34215	0.310949	0.366277	0	0.427537	0.597993	0	0	0	0	0	0	0.339676	0	0	0.307777	0.284208	0.303432	Dhingra_Pear_16_GATCAG_L001_R1_001_paired_trimmed_paired_merged_contig_102870	0.0273232	0	0	0.0273232	0.0546465	0.0546465	0.0546465	0	0.109293	0.0546465	0.0546465	0.109293	0	0.0273232	0.0546465	0	0.0819697	0.136616
Dhingra_Pear_16_GATCAG_L001_R1_001_paired_trimmed_paired_merged_contig_102871	0	0.398681	0.369658	1.12319	0	0.721876	0.422871	0	0.452691	0	0.528404	0.369537	0.379286	0	0.429268	0.39739	0.858467	0.429268	0.419815	0.847622	0.452417	0.760778	0.702519	1.12506	Dhingra_Pear_16_GATCAG_L001_R1_001_paired_trimmed_paired_merged_contig_102871	0.0337695	0	0	0.135078	0.101308	0.101308	0.0337695	0.101308	0	0.101308	0.0675389	0.0337695	0	0.135078	0.101308	0	0	0
Dhingra_Pear_16_GATCAG_L001_R1_001_paired_trimmed_paired_merged_contig_102872	0	0	0	0	0	0	0	0.496013	0	0	0	0	0	0	0	0.512894	0	0	0	0	0	0	0	0	Dhingra_Pear_16_GATCAG_L001_R1_001_paired_trimmed_paired_merged_contig_102872	0	0	0	0	0.0435848	0	0	0	0	0	0	0.0871696	0	0	0	0	0	0
Dhingra_Pear_16_GATCAG_L001_R1_001_paired_trimmed_paired_merged_contig_102873	0	0.844931	0.391712	0.396732	1.54677	0.382471	0	1.22171	1.43909	0.884956	0	1.17475	2.00957	0.355143	0.909755	0.421098	0.454841	0.909755	0.44486	0.89819	0.958815	1.61233	0.372215	1.19218	Dhingra_Pear_16_GATCAG_L001_R1_001_paired_trimmed_paired_merged_contig_102873	0.107352	0.0715682	0	0.322057	0.357841	0.429409	0.107352	0.143136	0.143136	0.107352	0.250489	0.143136	0.0715682	0.107352	0.107352	0.0715682	0.214705	0.107352
Dhingra_Pear_16_GATCAG_L001_R1_001_paired_trimmed_paired_merged_contig_102874	0	0	1.99108	1.51245	0.655189	1.45808	0	1.035	0.60958	1.68685	0	0	0	1.3539	0.57804	0	0.577993	0.57804	0	0	0	0	0	0	Dhingra_Pear_16_GATCAG_L001_R1_001_paired_trimmed_paired_merged_contig_102874	0	0.045473	0.045473	0.181892	0	0.181892	0.136419	0.227365	0.409257	0.0909459	0.363784	0.0909459	0	0	0.136419	0	0.045473	0.0909459
Dhingra_Pear_16_GATCAG_L001_R1_001_paired_trimmed_paired_merged_contig_102875	0	0.431037	0	0	0.526051	0.390231	0.457191	2.0775	0	0	0	0	0.410069	0.362348	0	0.429642	0.46407	0	0	0	0	0	0	0	Dhingra_Pear_16_GATCAG_L001_R1_001_paired_trimmed_paired_merged_contig_102875	0	0	0	0.0730204	0	0.0730204	0.146041	0	0	0.109531	0.0730204	0	0	0.0730204	0	0	0.0365102	0
Dhingra_Pear_16_GATCAG_L001_R1_001_paired_trimmed_paired_merged_contig_102876	0	0	0	0	0	0	0.547677	0.497735	0	0	0	0	0	0	0	0	0	0	0	0	0	0	0	0	Dhingra_Pear_16_GATCAG_L001_R1_001_paired_trimmed_paired_merged_contig_102876	0	0	0.0437361	0.0437361	0	0	0	0.0437361	0.0437361	0.0437361	0	0	0	0	0	0	0	0
Dhingra_Pear_16_GATCAG_L001_R1_001_paired_trimmed_paired_merged_contig_102877	0	0.393407	0	0.369444	0.480126	0	0.417278	0	0	0.824086	0	0.364649	0	0	0.42359	0	0	0.42359	0	0.418205	0	0	0	0.740116	Dhingra_Pear_16_GATCAG_L001_R1_001_paired_trimmed_paired_merged_contig_102877	0	0	0	0.133291	0	0.0666456	0	0	0.0333228	0.0666456	0.0999683	0	0	0	0.133291	0.0666456	0	0
Dhingra_Pear_16_GATCAG_L001_R1_001_paired_trimmed_paired_merged_contig_102878	0	0.467635	0	0	0	0.423364	0	0	0	0	0.619795	0	0	0.393114	1.00702	0	0	1.00702	0	0	1.06133	0.446179	0.412012	0	Dhingra_Pear_16_GATCAG_L001_R1_001_paired_trimmed_paired_merged_contig_102878	0	0	0	0	0	0	0	0	0	0.11883	0.0792202	0.11883	0	0.0396101	0	0	0.0792202	0
Dhingra_Pear_16_GATCAG_L001_R1_001_paired_trimmed_paired_merged_contig_102879	0.504663	0.46911	0.869921	0.220268	0	0.21235	0.248787	0.452201	1.06532	0.245666	0	0	0.446289	0.197177	0.505101	0.233795	0.25253	0.505101	0	0.99736	0.26617	0	0	0	Dhingra_Pear_16_GATCAG_L001_R1_001_paired_trimmed_paired_merged_contig_102879	0	0	0	0.039735	0	0	0.039735	0	0	0.15894	0.0794701	0.0198675	0	0.039735	0.0794701	0.039735	0.0596026	0.0198675
Dhingra_Pear_16_GATCAG_L001_R1_001_paired_trimmed_paired_merged_contig_10288	9.92772	13.1833	10.2678	3.21888	8.04466	5.49022	8.11028	4.0666	11.3767	8.83701	8.73647	9.53131	12.2912	12.8557	11.9236	2.89094	5.96132	11.9236	3.05408	5.04515	5.08648	4.52825	2.78766	4.96035	Dhingra_Pear_16_GATCAG_L001_R1_001_paired_trimmed_paired_merged_contig_10288	0.223334	0.379667	0.245667	2.65767	2.83634	2.65767	1.675	2.144	2.814	2.43434	2.01	2.52367	1.76433	0.960334	2.211	0.848667	0.893334	0.714667
Dhingra_Pear_16_GATCAG_L001_R1_001_paired_trimmed_paired_merged_contig_102880	0	0	0	0	0	0	0.597466	1.08597	0	0	0	0.522111	0	0	0	0	0	0	0	0	0	0	0	0	Dhingra_Pear_16_GATCAG_L001_R1_001_paired_trimmed_paired_merged_contig_102880	0	0	0	0	0	0	0	0	0	0.0477122	0.0477122	0	0	0	0	0	0	0
Dhingra_Pear_16_GATCAG_L001_R1_001_paired_trimmed_paired_merged_contig_102881	0.680758	0	0	0	0	0	0	0	0	0	0	0	0	0.531958	0	0	1.36259	0	0.666344	0	0	0.603766	0	0	Dhingra_Pear_16_GATCAG_L001_R1_001_paired_trimmed_paired_merged_contig_102881	0	0	0	0	0	0	0	0	0	0	0.1608	0.1608	0	0.1072	0	0	0	0.0536
Dhingra_Pear_16_GATCAG_L001_R1_001_paired_trimmed_paired_merged_contig_102882	0	0	0.331448	0	0	0.323629	0	0	0	0.374404	0	0	0	0	0	0	0	0	0	0	0.405653	0	0.314952	0	Dhingra_Pear_16_GATCAG_L001_R1_001_paired_trimmed_paired_merged_contig_102882	0.0302789	0	0	0.0605577	0.0302789	0	0.0302789	0.0605577	0.0908366	0.0302789	0.121115	0	0	0.0908366	0.0302789	0	0	0.0605577
Dhingra_Pear_16_GATCAG_L001_R1_001_paired_trimmed_paired_merged_contig_102883	0.751071	0	1.29467	1.31127	0.852054	0	0	0	0.79274	0	0	0	0.664196	1.1738	0	0	0	0	0	0	0	0	0	0	Dhingra_Pear_16_GATCAG_L001_R1_001_paired_trimmed_paired_merged_contig_102883	0.0591362	0	0	0.709634	0.118272	0.295681	0.354817	0.887043	0.0591362	0.177409	0.236545	0.295681	0.118272	0.0591362	0.177409	0	0	0
Dhingra_Pear_16_GATCAG_L001_R1_001_paired_trimmed_paired_merged_contig_102884	0.213732	0.596023	0.552635	0.559718	0.242468	0.719465	0.210729	0.383026	0.451179	0.208086	0.526639	0.460379	0.0945048	0.250521	0.641751	0.297047	0.32085	0.641751	0.418412	0.211198	0.676359	0.189559	0.0875216	0.186883	Dhingra_Pear_16_GATCAG_L001_R1_001_paired_trimmed_paired_merged_contig_102884	0.0168283	0.0336567	0	0.0841417	0.0757275	0.134627	0.050485	0.050485	0.0925559	0.0252425	0.0673133	0.050485	0.050485	0.10097	0.126213	0.0336567	0.050485	0.0588992
Dhingra_Pear_16_GATCAG_L001_R1_001_paired_trimmed_paired_merged_contig_102885	0.720622	1.11643	0.621093	0.209684	0	0.202147	0.947333	0.215237	0.253534	0.467724	0	0.413926	0.424846	1.12622	1.20208	0.222562	0.961586	1.20208	0.470243	0.712079	0.760142	0	0.196727	0.420066	Dhingra_Pear_16_GATCAG_L001_R1_001_paired_trimmed_paired_merged_contig_102885	0.0378259	0	0	0.13239	0.0189129	0.113478	0.0945646	0.0378259	0	0.0378259	0.13239	0.113478	0.189129	0.13239	0.0378259	0.0567388	0.151303	0.113478
Dhingra_Pear_16_GATCAG_L001_R1_001_paired_trimmed_paired_merged_contig_102886	0	0	0	0.912743	0	0.879933	0	0	0	0.508994	0.6441	0.450449	0	0	0	0	0	0	0	0	0	0	0	0	Dhingra_Pear_16_GATCAG_L001_R1_001_paired_trimmed_paired_merged_contig_102886	0	0	0	0	0.12349	0	0.164654	0	0	0.0411634	0	0	0	0	0	0.0411634	0	0
Dhingra_Pear_16_GATCAG_L001_R1_001_paired_trimmed_paired_merged_contig_102887	0.383641	0	0	0.334891	0	0	0	0.343759	0.404925	0.373507	0.472649	0	0	0	0.383974	0	0	0.383974	0.751035	0	0	0	0	0	Dhingra_Pear_16_GATCAG_L001_R1_001_paired_trimmed_paired_merged_contig_102887	0	0	0	0.181238	0.120825	0.211444	0.0302063	0.0302063	0.0604125	0.0302063	0.0604125	0.0906188	0.0906188	0.0302063	0.120825	0.0302063	0.0604125	0
Dhingra_Pear_16_GATCAG_L001_R1_001_paired_trimmed_paired_merged_contig_102888	0	0	0.781204	0	0	0	0	0	0	0	0	0	0	0	0	0	0.453552	0	0	0	0	0	0	0	Dhingra_Pear_16_GATCAG_L001_R1_001_paired_trimmed_paired_merged_contig_102888	0	0	0	0	0	0.0356827	0	0.0713655	0.107048	0.0713655	0.0356827	0.0356827	0	0	0	0	0	0
Dhingra_Pear_16_GATCAG_L001_R1_001_paired_trimmed_paired_merged_contig_102889	0	0.439964	0	0.82633	0	0	0.933319	0	0.499567	0.460805	1.16624	0	0	0	0.473719	0	0	0.473719	0.926573	0.467697	0	0	0	0	Dhingra_Pear_16_GATCAG_L001_R1_001_paired_trimmed_paired_merged_contig_102889	0	0	0	0	0	0.111799	0.0372663	0.0372663	0.0372663	0.111799	0.111799	0.0745326	0.0372663	0	0	0.0372663	0.0745326	0.0745326
Dhingra_Pear_16_GATCAG_L001_R1_001_paired_trimmed_paired_merged_contig_10289	12.043	19.4177	12.494	11.6807	13.8308	10.8855	12.0937	12.3231	17.6543	17.153	14.8371	16.5251	16.6981	21.0868	20.8331	18.7349	15.1027	20.8331	9.24119	11.6064	12.5466	10.9447	10.411	10.6601	Dhingra_Pear_16_GATCAG_L001_R1_001_paired_trimmed_paired_merged_contig_10289	0.374603	0.398015	0.427281	3.64652	2.4993	3.99771	4.31964	4.02698	4.48938	3.34216	2.56369	4.47767	2.41736	2.84464	4.53035	2.05446	2.36468	1.7618
Dhingra_Pear_16_GATCAG_L001_R1_001_paired_trimmed_paired_merged_contig_102890	0.232526	0.43229	0.200411	0.202979	0.26379	0	0	0	0	0	0.286475	0.40069	0.411261	0.363402	0.465456	0.215445	0.232709	0.465456	0	0.689309	0.245278	0.618685	1.14262	0.813267	Dhingra_Pear_16_GATCAG_L001_R1_001_paired_trimmed_paired_merged_contig_102890	0	0.0183082	0.0183082	0.0732326	0	0	0	0	0.0549245	0.164773	0.128157	0.146465	0.0366163	0.0732326	0.109849	0.20139	0.146465	0.146465
Dhingra_Pear_16_GATCAG_L001_R1_001_paired_trimmed_paired_merged_contig_102891	0	0	0	0.640595	0	0	0	0.657558	0	0.71446	0	0	0	0	0	0	0	0	0.718307	0	0	0.650849	0	0.64166	Dhingra_Pear_16_GATCAG_L001_R1_001_paired_trimmed_paired_merged_contig_102891	0	0	0	0.404459	0.231119	0.17334	0.17334	0.17334	0.11556	0.0577799	0.17334	0.0577799	0.17334	0.0577799	0.346679	0.11556	0.17334	0.231119
Dhingra_Pear_16_GATCAG_L001_R1_001_paired_trimmed_paired_merged_contig_102892	0	0.552817	0	0	0	0	0.58636	0	0	0	0	0.512407	0	0.929444	0.59523	0	0	0.59523	0.582122	0.587664	0	0.527454	0	0	Dhingra_Pear_16_GATCAG_L001_R1_001_paired_trimmed_paired_merged_contig_102892	0	0	0	0.234127	0	0.0936506	0.0468253	0.140476	0.0936506	0	0	0.0468253	0.0936506	0	0.140476	0.0468253	0	0.0468253
Dhingra_Pear_16_GATCAG_L001_R1_001_paired_trimmed_paired_merged_contig_102893	0	0	0	0	0	0	0	0	0	0	0	0	0.481203	0.425205	0	0	0	0	0	0	0.573985	0	0	0	Dhingra_Pear_16_GATCAG_L001_R1_001_paired_trimmed_paired_merged_contig_102893	0	0	0	0	0	0	0	0	0	0.0428436	0	0	0	0.0856871	0.128531	0	0.0856871	0.0428436
Dhingra_Pear_16_GATCAG_L001_R1_001_paired_trimmed_paired_merged_contig_102894	0	0	0	0	0.762552	0	0	0	0	0.654421	0	0	0	0.525253	0	0	0	0	0.657945	0	0	0	0	0	Dhingra_Pear_16_GATCAG_L001_R1_001_paired_trimmed_paired_merged_contig_102894	0	0	0	0.211698	0.0529244	0.158773	0	0	0	0.264622	0	0	0	0.0529244	0.0529244	0	0	0.0529244
Dhingra_Pear_16_GATCAG_L001_R1_001_paired_trimmed_paired_merged_contig_102895	0	0	0	0.483217	0	0.465847	0	0	0	0.538935	2.04597	0.476946	0	0.865122	0	0	0.553993	0	0.541837	0	0	0	0	0	Dhingra_Pear_16_GATCAG_L001_R1_001_paired_trimmed_paired_merged_contig_102895	0.0871696	0.0435848	0.0871696	1.08962	0.392263	0.435848	0.305094	0.697357	0.697357	0.0435848	0.0435848	0.740942	0.0871696	0.130754	0.0871696	0	0	0
Dhingra_Pear_16_GATCAG_L001_R1_001_paired_trimmed_paired_merged_contig_102896	0.504663	0	0.434961	0	0	0	0	0	0	0	0	0	0	0	0	0	0	0	0	0	0	0	0	0	Dhingra_Pear_16_GATCAG_L001_R1_001_paired_trimmed_paired_merged_contig_102896	0	0	0	0.039735	0.0794701	0	0.0794701	0	0	0.0794701	0.039735	0	0.119205	0	0	0	0	0
Dhingra_Pear_16_GATCAG_L001_R1_001_paired_trimmed_paired_merged_contig_102897	0	0	0	0.723574	0	0.348782	0	0.371367	0	0	0	1.07128	0	0.323861	0.414811	0	0	0.414811	0.405676	0	0	0	0	0	Dhingra_Pear_16_GATCAG_L001_R1_001_paired_trimmed_paired_merged_contig_102897	0	0	0	0.130529	0	0.0978965	0.0652643	0.0978965	0	0.0978965	0.0652643	0.0326322	0.0978965	0.0326322	0.0652643	0	0.0978965	0.0978965
Dhingra_Pear_16_GATCAG_L001_R1_001_paired_trimmed_paired_merged_contig_102898	0	0.752316	0	0	0	0	0.265988	0	0	0	0.664737	0	0.238573	0.21081	0.540023	0.24996	0	0.540023	0	0.533159	0	0.239267	0.220944	0	Dhingra_Pear_16_GATCAG_L001_R1_001_paired_trimmed_paired_merged_contig_102898	0	0	0	0.148688	0	0.148688	0	0.0424823	0	0.0424823	0.0212412	0	0.0424823	0	0	0	0	0
Dhingra_Pear_16_GATCAG_L001_R1_001_paired_trimmed_paired_merged_contig_102899	0.799891	0	0.344706	0	0.907437	0	0	0.358369	0	0.778761	0.492737	0.344594	0	0	0	0	0	0	0.391477	0.395204	0.843758	0	0.655099	0	Dhingra_Pear_16_GATCAG_L001_R1_001_paired_trimmed_paired_merged_contig_102899	0	0	0	0.0629801	0	0.12596	0	0.12596	0.12596	0.03149	0	0.03149	0	0	0	0	0.0629801	0
Dhingra_Pear_16_GATCAG_L001_R1_001_paired_trimmed_paired_merged_contig_1029	1.4095	0.655101	0	0	0.799504	0	0	0	0.743849	0.686133	0	0.607213	0	1.10141	0.705361	0	0	0.705361	0.689827	0.696394	0.743399	0	0	0	Dhingra_Pear_16_GATCAG_L001_R1_001_paired_trimmed_paired_merged_contig_1029	0.110978	0	0	0.332934	0.277445	0.221956	0.110978	0.110978	0.055489	0.332934	0.332934	0.166467	0.055489	0.110978	0	0	0	0.110978
Dhingra_Pear_16_GATCAG_L001_R1_001_paired_trimmed_paired_merged_contig_10290	20.4048	29.2926	19.4596	19.9198	19.8609	20.1183	24.2846	20.6637	28.1635	28.5644	32.1301	27.8796	16.7633	16.1334	20.3016	14.0955	12.8083	20.3016	8.3909	7.75494	6.6227	12.85	13.8436	14.6744	Dhingra_Pear_16_GATCAG_L001_R1_001_paired_trimmed_paired_merged_contig_10290	0.931629	0.789033	0.674956	9.23074	5.34261	7.8428	9.30679	9.54445	7.6907	4.15431	2.89946	5.77991	4.50604	4.39197	5.01939	3.16564	4.69617	3.68849
Dhingra_Pear_16_GATCAG_L001_R1_001_paired_trimmed_paired_merged_contig_102900	0	0	0.532365	0	0	0.519806	0	0	0	0	0	0	0	0	0	0	0	0	0	0	0.65155	0	0	0	Dhingra_Pear_16_GATCAG_L001_R1_001_paired_trimmed_paired_merged_contig_102900	0	0.0486332	0	0.0972665	0	0.243166	0.1459	0	0.0972665	0.194533	0.0486332	0.1459	0.0486332	0.0972665	0.0486332	0	0.0972665	0
Dhingra_Pear_16_GATCAG_L001_R1_001_paired_trimmed_paired_merged_contig_102901	0	0	0	0	0	0	0	0.473094	0	0	1.30095	0.454909	0	0	0	0	0	0	0	0	0	0.936535	0.432409	0	Dhingra_Pear_16_GATCAG_L001_R1_001_paired_trimmed_paired_merged_contig_102901	0	0	0	0.083142	0	0.041571	0	0.041571	0.083142	0.083142	0	0	0	0	0.041571	0	0.124713	0.083142
Dhingra_Pear_16_GATCAG_L001_R1_001_paired_trimmed_paired_merged_contig_102902	0	0.704776	0	0	0	0	0	0	0	0	0	0	0	0	0	0	0	0	0	0	0	0.672441	0	0.662948	Dhingra_Pear_16_GATCAG_L001_R1_001_paired_trimmed_paired_merged_contig_102902	0	0.0596967	0	0.17909	0.238787	0.119393	0	0.0596967	0.0596967	0.0596967	0	0.0596967	0	0	0.119393	0	0	0.238787
Dhingra_Pear_16_GATCAG_L001_R1_001_paired_trimmed_paired_merged_contig_102903	0.30765	0.571953	0	0	0	0	0.303329	0.275668	0.649437	0.299524	0.379028	0	0	0.240404	0.615834	0	0	0.615834	0.602272	0	0	0	0	0.538007	Dhingra_Pear_16_GATCAG_L001_R1_001_paired_trimmed_paired_merged_contig_102903	0.0484462	0	0	0.121115	0	0.121115	0.0484462	0.0242231	0	0.0242231	0.0484462	0.0242231	0.145339	0.0726693	0.0242231	0	0	0
Dhingra_Pear_16_GATCAG_L001_R1_001_paired_trimmed_paired_merged_contig_102904	0.459707	1.70929	0	0.401292	0.521516	0.773735	0.45325	0.411918	0	0	1.13273	0.396085	0.406534	0	0	0.851876	0.920138	0	0.899947	0	0	0.407716	0.376494	0	Dhingra_Pear_16_GATCAG_L001_R1_001_paired_trimmed_paired_merged_contig_102904	0.0361954	0	0.0361954	0.0723909	0.108586	0.144782	0	0.144782	0.0723909	0.144782	0.180977	0	0.0723909	0.0361954	0.0723909	0	0.0723909	0.0723909
Dhingra_Pear_16_GATCAG_L001_R1_001_paired_trimmed_paired_merged_contig_102905	0	0	0	0	0	0	0	0	0	0	0	0.514319	0.527887	0	0.597451	0	0	0.597451	0	0	0	0	0.48888	0	Dhingra_Pear_16_GATCAG_L001_R1_001_paired_trimmed_paired_merged_contig_102905	0.047	0	0	0.235	0.047	0.0940001	0.141	0.0940001	0.0940001	0.141	0.141	0	0.0940001	0.141	0.188	0.047	0.188	0.235
Dhingra_Pear_16_GATCAG_L001_R1_001_paired_trimmed_paired_merged_contig_102906	0.474713	0	0.818294	0.828782	0	1.19849	0.936089	0.850728	1.0021	0	0.584851	0.409013	0	0	0	1.31952	0.475086	0	0	0.469085	0	0	0	0	Dhingra_Pear_16_GATCAG_L001_R1_001_paired_trimmed_paired_merged_contig_102906	0	0.0373769	0	0.0747538	0	0.0747538	0	0.0373769	0	0.0373769	0.0747538	0.0747538	0	0	0.0747538	0	0	0.0747538
Dhingra_Pear_16_GATCAG_L001_R1_001_paired_trimmed_paired_merged_contig_102907	0	0	0	0	0	0	0.688781	0	0	0	0.860675	0.60191	0.617789	0	0.699201	0	0	0.699201	0	0	0	0	0	0	Dhingra_Pear_16_GATCAG_L001_R1_001_paired_trimmed_paired_merged_contig_102907	0	0.0550044	0.0550044	0.220018	0.275022	0.330026	0.110009	0.330026	0.110009	0.0550044	0	0.220018	0.0550044	0.165013	0.165013	0.220018	0.0550044	0.110009
Dhingra_Pear_16_GATCAG_L001_R1_001_paired_trimmed_paired_merged_contig_102908	1.81381	3.03485	0.625318	0	0.411536	0.305283	1.073	0.325051	0	0.706359	1.78771	0.625113	0.320802	0.56694	1.08923	0	0.363048	1.08923	0	0.358461	0.382656	0	0	0.951578	Dhingra_Pear_16_GATCAG_L001_R1_001_paired_trimmed_paired_merged_contig_102908	0	0	0	0.314186	0.171374	0.228499	0.11425	0.142812	0.0285624	0.11425	0	0.199937	0.11425	0.0571248	0.0571248	0	0	0.0571248
Dhingra_Pear_16_GATCAG_L001_R1_001_paired_trimmed_paired_merged_contig_102909	0.236305	0	0.203667	0.412555	0.268076	0	0	0.846958	0	0.460125	0	0	1.25383	0.738613	0.946038	0.656838	0.472981	0.946038	0	0.233503	0	0	0	0	Dhingra_Pear_16_GATCAG_L001_R1_001_paired_trimmed_paired_merged_contig_102909	0	0	0.0372113	0	0.148845	0.0186056	0.111634	0.0558169	0	0.0744225	0.241873	0.148845	0	0	0	0	0	0
Dhingra_Pear_16_GATCAG_L001_R1_001_paired_trimmed_paired_merged_contig_10291	8.75793	11.7074	8.84231	9.68374	7.38062	11.0905	10.7731	12.1076	12.7653	10.8815	8.11808	8.2645	16.375	12.3837	15.8614	17.4657	12.9385	15.8614	12.4097	16.0719	15.397	6.06599	5.7381	6.19915	Dhingra_Pear_16_GATCAG_L001_R1_001_paired_trimmed_paired_merged_contig_10291	0.203585	0.256123	0.315229	1.76659	1.40539	2.12779	1.53674	1.47763	1.41196	3.40184	3.14572	1.70749	1.59584	1.36599	1.57614	1.20181	1.37256	1.16897
Dhingra_Pear_16_GATCAG_L001_R1_001_paired_trimmed_paired_merged_contig_102910	1.44124	0	0.621093	0	0	1.21288	0.7105	0.64571	0.760602	0.701587	0.887814	0.620889	3.18634	2.81554	6.49123	0	1.44238	6.49123	0	0	0.760142	0.639122	0	0	Dhingra_Pear_16_GATCAG_L001_R1_001_paired_trimmed_paired_merged_contig_102910	0	0	0	0.226955	0	0.226955	0.283694	0	0.170216	0.567388	0.340433	0.340433	0.0567388	0.45391	0.340433	0.0567388	0.0567388	0.0567388
Dhingra_Pear_16_GATCAG_L001_R1_001_paired_trimmed_paired_merged_contig_102911	0	2.02599	0	0.380517	0.494516	0	0	0	0	0.848786	0	0.375579	0.385487	0.681254	0.436286	1.21166	0.872501	0.436286	0	0	0.459813	0	0	0.38115	Dhingra_Pear_16_GATCAG_L001_R1_001_paired_trimmed_paired_merged_contig_102911	0	0	0.0343216	0.205929	0.308894	0.343216	0.240251	0.102965	0.137286	0.137286	0.0343216	0.0343216	0.102965	0.0343216	0	0	0	0
Dhingra_Pear_16_GATCAG_L001_R1_001_paired_trimmed_paired_merged_contig_102912	0	0	0	0	0	0	0	0	0	0	0	0	0	0.498049	0.637916	0	0.637865	0.637916	0	0.629807	0	0	0	0	Dhingra_Pear_16_GATCAG_L001_R1_001_paired_trimmed_paired_merged_contig_102912	0	0	0	0	0	0	0	0	0	0	0	0.0501833	0	0.0501833	0	0	0.0501833	0
Dhingra_Pear_16_GATCAG_L001_R1_001_paired_trimmed_paired_merged_contig_102913	0	0.418895	0.388402	0	0	0.379239	0	0.403796	0	0	0	0	0	0	0	0	0	0	0.441101	0	0	0	0	0	Dhingra_Pear_16_GATCAG_L001_R1_001_paired_trimmed_paired_merged_contig_102913	0	0	0	0.0709634	0	0.0354817	0.0709634	0.0709634	0.0709634	0.0354817	0	0.0354817	0	0	0.106445	0	0.0354817	0.0354817
Dhingra_Pear_16_GATCAG_L001_R1_001_paired_trimmed_paired_merged_contig_102914	0.512751	0	0	0	0.581691	0	0	0	0.541198	0	0	0	0	0	0.513195	0	0	0.513195	0	0	0	0	0	0	Dhingra_Pear_16_GATCAG_L001_R1_001_paired_trimmed_paired_merged_contig_102914	0	0	0	0.0807437	0.0807437	0.0403718	0	0	0.0403718	0.0403718	0.0807437	0.0403718	0.0807437	0	0	0	0	0.0403718
Dhingra_Pear_16_GATCAG_L001_R1_001_paired_trimmed_paired_merged_contig_102915	0.346273	0.321878	0	0.302272	0.78566	0	0	0.620552	0.365484	0	0.426612	0.895048	0	0	0.346573	0.320836	0	0.346573	0	0	0	0	0	0	Dhingra_Pear_16_GATCAG_L001_R1_001_paired_trimmed_paired_merged_contig_102915	0.0272641	0.0545282	0	0.109056	0	0.0545282	0	0.0272641	0.13632	0.0545282	0	0.0545282	0.0817923	0	0	0.0545282	0	0
Dhingra_Pear_16_GATCAG_L001_R1_001_paired_trimmed_paired_merged_contig_102916	0	0	0	0	0	0	0	0	0	0	0	0	0	0	0	0	0	0	0	0	0	0	0	0	Dhingra_Pear_16_GATCAG_L001_R1_001_paired_trimmed_paired_merged_contig_102916	0	0	0	0	0.0486332	0	0.0972665	0.1459	0.0486332	0.0486332	0.1459	0.0972665	0	0	0.0486332	0	0.0972665	0
Dhingra_Pear_16_GATCAG_L001_R1_001_paired_trimmed_paired_merged_contig_102917	0	0	0.594321	0	0	0	0.679875	0	0	0	0	0.594127	0	0	0	0	0	0	0	0	0	0	0	0	Dhingra_Pear_16_GATCAG_L001_R1_001_paired_trimmed_paired_merged_contig_102917	0	0	0	0.108586	0	0	0	0	0.108586	0.0542931	0.0542931	0	0	0	0	0	0	0.162879
Dhingra_Pear_16_GATCAG_L001_R1_001_paired_trimmed_paired_merged_contig_102918	0.77036	1.43218	1.32792	0.672471	0.582624	1.0805	0	0	1.08413	0	0	0	0.227085	0.401317	1.02804	0.237924	0	1.02804	0	0	0	0	0	0	Dhingra_Pear_16_GATCAG_L001_R1_001_paired_trimmed_paired_merged_contig_102918	0.0202183	0.0202183	0	0.0808733	0.0606549	0	0.0404366	0.161747	0.181965	0.0606549	0.0808733	0.181965	0	0	0	0	0	0.0404366
Dhingra_Pear_16_GATCAG_L001_R1_001_paired_trimmed_paired_merged_contig_102919	0.292465	0.407791	0.25207	0.382952	0.829467	0.738372	2.01849	0.655154	0.926071	0.854217	2.16192	1.38593	0.129318	0.685613	0	0.13549	0.146347	0	0.286272	0.288997	0.154252	0.259388	0	0.383588	Dhingra_Pear_16_GATCAG_L001_R1_001_paired_trimmed_paired_merged_contig_102919	0.080596	0	0.0230274	0.610227	0.368439	0.875043	0.253302	0.172706	0.368439	0.0115137	0.0575686	0.0230274	0.0230274	0.0460549	0.0575686	0.0115137	0.0345412	0.0921098
Dhingra_Pear_16_GATCAG_L001_R1_001_paired_trimmed_paired_merged_contig_10292	4.99932	5.8089	7.54045	12.0011	7.79829	10.518	22.1809	10.0791	18.4684	14.6018	11.5485	11.307	16.5789	9.2781	6.88003	12.7382	11.8827	6.88003	12.8453	18.5252	11.8653	8.86782	6.14156	9.28903	Dhingra_Pear_16_GATCAG_L001_R1_001_paired_trimmed_paired_merged_contig_10292	0.885657	1.23008	0.885657	5.85518	3.73944	7.03605	4.82191	4.42828	4.32988	13.088	11.1691	11.3167	7.97091	9.64382	12.842	7.7249	6.69163	5.21554
Dhingra_Pear_16_GATCAG_L001_R1_001_paired_trimmed_paired_merged_contig_102920	1.32213	0	0	0	0	1.11264	0	0.592346	2.09323	1.28721	0.814441	0	1.1692	0	0	0	1.32317	0	3.23535	0.653229	2.09196	0	1.08281	0	Dhingra_Pear_16_GATCAG_L001_R1_001_paired_trimmed_paired_merged_contig_102920	0.104099	0.0520496	0	0.416397	0.208199	0.260248	0.468447	0.156149	0.728695	0.104099	0.156149	0.156149	0	0.208199	0.156149	0	0.416397	0.520496
Dhingra_Pear_16_GATCAG_L001_R1_001_paired_trimmed_paired_merged_contig_102921	0.435908	0.810397	1.12711	0.380517	0.494516	0	0	0	0	0	0	0	0.770974	1.02188	2.18143	0	0	2.18143	0	0	0	0	0	0	Dhingra_Pear_16_GATCAG_L001_R1_001_paired_trimmed_paired_merged_contig_102921	0	0.0343216	0	0.0343216	0.102965	0.0686431	0.0686431	0	0	0.0686431	0.102965	0.102965	0.0343216	0.0343216	0.137286	0	0.0343216	0
Dhingra_Pear_16_GATCAG_L001_R1_001_paired_trimmed_paired_merged_contig_102922	0	0	0	0	0.374201	0	0	0	0	0	0	0	0.291698	0.515506	0.990414	0	0	0.990414	0.645735	0.325941	0	0.292546	0	0.288416	Dhingra_Pear_16_GATCAG_L001_R1_001_paired_trimmed_paired_merged_contig_102922	0	0.0519423	0	0	0.0519423	0	0	0	0.0519423	0.0519423	0.103885	0.207769	0	0.0519423	0.207769	0.0519423	0.129856	0
Dhingra_Pear_16_GATCAG_L001_R1_001_paired_trimmed_paired_merged_contig_102923	1.86021	4.467	4.40903	4.1949	4.04478	5.34867	3.36248	3.47257	8.01728	4.37676	3.05573	4.27403	2.60465	2.66495	4.03395	1.86719	3.41307	4.03395	2.27603	2.14452	1.96223	2.74971	2.92002	2.57535	Dhingra_Pear_16_GATCAG_L001_R1_001_paired_trimmed_paired_merged_contig_102923	0.256314	0.195287	0.219698	1.44024	1.55009	1.65994	1.50127	1.13511	1.83082	0.744532	0.634683	0.915408	0.707915	0.659094	0.878791	0.82997	0.854381	0.610272
Dhingra_Pear_16_GATCAG_L001_R1_001_paired_trimmed_paired_merged_contig_102924	0.383641	0	0	0	0.435222	0	0.378252	0	0	1.12052	1.8906	0	1.0178	0.899354	0.383974	1.42184	0.767885	0.383974	0.375518	0.758185	0.80936	0	0.628393	0.670897	Dhingra_Pear_16_GATCAG_L001_R1_001_paired_trimmed_paired_merged_contig_102924	0.0302063	0	0	0	0.151031	0.0906188	0.0604125	0	0.0906188	0.0604125	0.0906188	0.120825	0	0.211444	0.120825	0.0604125	0.0302063	0.0604125
Dhingra_Pear_16_GATCAG_L001_R1_001_paired_trimmed_paired_merged_contig_102925	0	0	0	0	0	0	0	0	0	0	0	0	0	0	0	0	0	0	0	0	0	0	0	0	Dhingra_Pear_16_GATCAG_L001_R1_001_paired_trimmed_paired_merged_contig_102925	0	0	0	0.0490117	0.0490117	0.0980234	0.0490117	0.0980234	0.0490117	0.0490117	0.0490117	0	0.0490117	0.0980234	0	0	0.0980234	0
Dhingra_Pear_16_GATCAG_L001_R1_001_paired_trimmed_paired_merged_contig_102926	0.463034	0.430413	0.399081	0.404196	0.525289	0.194833	0.684794	0.20745	1.22181	0.450802	1.14092	0.598426	1.02369	0.361824	0.231718	0	0.463398	0.231718	0	0.228772	0	0	0	0	Dhingra_Pear_16_GATCAG_L001_R1_001_paired_trimmed_paired_merged_contig_102926	0.0182287	0.054686	0	0.127601	0.0182287	0.0364573	0.145829	0.127601	0.054686	0.0364573	0.054686	0.0911433	0	0.0364573	0	0	0.0182287	0.054686
Dhingra_Pear_16_GATCAG_L001_R1_001_paired_trimmed_paired_merged_contig_102927	0	0	0	0	0.84022	0	0	0	0	0	0.912475	0	0	0	0	0	0	0	0	0	0	0	0	0	Dhingra_Pear_16_GATCAG_L001_R1_001_paired_trimmed_paired_merged_contig_102927	0	0	0	0	0	0	0.0583149	0	0.11663	0	0	0	0	0	0	0	0	0
Dhingra_Pear_16_GATCAG_L001_R1_001_paired_trimmed_paired_merged_contig_102928	0	0.915125	0	0	0	0	0	0	0	0	0	0	0	0.384647	0	0	0.492628	0	0	0.486405	0	0	0	0	Dhingra_Pear_16_GATCAG_L001_R1_001_paired_trimmed_paired_merged_contig_102928	0	0	0	0	0	0	0	0	0.038757	0.155028	0.155028	0.116271	0.116271	0.038757	0	0	0	0
Dhingra_Pear_16_GATCAG_L001_R1_001_paired_trimmed_paired_merged_contig_102929	0	1.11392	1.03283	0	0.679728	1.00846	0.590753	0	0.632411	0	0.738182	0	0	0.468203	0	0.555155	0	0	0.586483	1.18413	0	0.531405	0.490711	0	Dhingra_Pear_16_GATCAG_L001_R1_001_paired_trimmed_paired_merged_contig_102929	0	0	0	0.377409	0.377409	0.23588	0.0943521	0.23588	0.188704	0.188704	0.141528	0.0943521	0.0943521	0.0471761	0.518937	0.0471761	0.23588	0.283056
Dhingra_Pear_16_GATCAG_L001_R1_001_paired_trimmed_paired_merged_contig_10293	9.29093	13.2245	8.0077	15.587	15.9748	15.0267	21.1835	20.5526	12.8709	12.4376	10.0157	11.5073	12.4528	14.6337	12.0596	19.7725	12.7851	12.0596	13.9255	19.5092	18.0696	10.8152	8.44139	10.0278	Dhingra_Pear_16_GATCAG_L001_R1_001_paired_trimmed_paired_merged_contig_10293	0.240033	0.262893	0.262893	2.18316	2.0117	2.68608	2.46891	1.52021	2.24031	3.88625	3.06328	2.80038	2.92611	2.72037	3.69193	1.93169	2.64036	2.09171
Dhingra_Pear_16_GATCAG_L001_R1_001_paired_trimmed_paired_merged_contig_102930	1.18502	0	0	0	0.672176	0.498629	1.16838	0	0.625384	0.57686	0	0	0.523977	0.463001	0.593026	1.09797	1.18596	0.593026	0	0	0	0	0.485259	0	Dhingra_Pear_16_GATCAG_L001_R1_001_paired_trimmed_paired_merged_contig_102930	0	0	0	0.373215	0.326563	0.373215	0.419867	0.279911	0.606475	0.373215	0.186608	0.0933038	0.513171	0.373215	0.653126	0.0933038	0.326563	0.139956
Dhingra_Pear_16_GATCAG_L001_R1_001_paired_trimmed_paired_merged_contig_102931	0	0	0	0	0	0	0	0	0	0	0	0	0	0.395602	0.506699	0.469071	0	0.506699	0	0	0.534024	0.449003	0	0	Dhingra_Pear_16_GATCAG_L001_R1_001_paired_trimmed_paired_merged_contig_102931	0	0	0	0	0	0.119582	0	0.0398608	0	0.0398608	0.0797216	0	0.0797216	0	0	0	0	0
Dhingra_Pear_16_GATCAG_L001_R1_001_paired_trimmed_paired_merged_contig_102932	0	0	0.338778	0.34312	0	0	0	0.352205	0	0	0	0.338667	0	0.30715	0.786815	0.364192	0.393376	0.786815	0.384744	0	0.414623	0	0	0	Dhingra_Pear_16_GATCAG_L001_R1_001_paired_trimmed_paired_merged_contig_102932	0.0309484	0	0	0.0618969	0.0618969	0	0	0	0	0.0309484	0.0309484	0.0618969	0.0309484	0.0618969	0	0.0309484	0.0309484	0
Dhingra_Pear_16_GATCAG_L001_R1_001_paired_trimmed_paired_merged_contig_102933	0	0	0	0	0	0	0	0	0	0	0	0	0.683448	0.603914	0	0	0	0	0	0	0	0	0	0	Dhingra_Pear_16_GATCAG_L001_R1_001_paired_trimmed_paired_merged_contig_102933	0	0	0	0	0	0	0.0608503	0.0608503	0	0.0608503	0.0608503	0	0.0608503	0	0	0.0608503	0.0608503	0.121701
Dhingra_Pear_16_GATCAG_L001_R1_001_paired_trimmed_paired_merged_contig_102934	0.2051	0.190651	0.176772	0.179038	0	0.172602	0.202219	0.183779	0.216479	0	0	0.176715	0.725506	0.961617	0.205278	0	0.205262	0.205278	0	0	0	0	0	0	Dhingra_Pear_16_GATCAG_L001_R1_001_paired_trimmed_paired_merged_contig_102934	0	0	0	0.193785	0.0322975	0.0968924	0.113041	0.12919	0.0645949	0.0484462	0.0484462	0.113041	0	0	0	0.0322975	0	0.0161487
Dhingra_Pear_16_GATCAG_L001_R1_001_paired_trimmed_paired_merged_contig_102935	0	0	0	0	0.440504	0	0	0	0	0.756079	0	0.334557	0	0	0	0	0	0	0	0	0	0	0	0	Dhingra_Pear_16_GATCAG_L001_R1_001_paired_trimmed_paired_merged_contig_102935	0	0	0	0	0.122291	0	0	0.0611457	0	0.0917185	0	0	0	0	0.0305728	0	0	0
Dhingra_Pear_16_GATCAG_L001_R1_001_paired_trimmed_paired_merged_contig_102936	0.37032	0	0	0	0.42011	0	0	0.663646	0	0	0.456238	0	0	0	0.370641	0.686233	0	0.370641	0	0.365929	0.781257	0	0.303287	0.323801	Dhingra_Pear_16_GATCAG_L001_R1_001_paired_trimmed_paired_merged_contig_102936	0.0291574	0	0.0291574	0.0874723	0.0291574	0.11663	0.0583149	0.0291574	0.11663	0.11663	0	0.0583149	0	0.0291574	0.11663	0.0291574	0.0583149	0
Dhingra_Pear_16_GATCAG_L001_R1_001_paired_trimmed_paired_merged_contig_102937	0.782289	2.54512	1.68561	0.682884	2.21867	0.987505	4.24215	7.36015	4.95414	2.28487	3.85515	0.674022	0	0	0	0	0	0	0	0	0.412595	0	0	0	Dhingra_Pear_16_GATCAG_L001_R1_001_paired_trimmed_paired_merged_contig_102937	0.153985	0.123188	0.0923913	1.32427	0.708333	1.57065	0.893116	1.26268	0.585145	0	0	0	0	0.0307971	0.0307971	0	0	0
Dhingra_Pear_16_GATCAG_L001_R1_001_paired_trimmed_paired_merged_contig_102938	0.346273	0.321878	0.298447	0.302272	0	0	0.341409	0.310276	1.46194	0	0.853224	0	0.91866	1.08234	0.346573	0.320836	0.346545	0.346573	0.677882	0.684335	0.730526	0.30711	0	0.302775	Dhingra_Pear_16_GATCAG_L001_R1_001_paired_trimmed_paired_merged_contig_102938	0	0	0	0	0	0	0	0.0272641	0.0272641	0.0272641	0	0.0545282	0.0817923	0.13632	0.0272641	0.0272641	0.0545282	0.109056
Dhingra_Pear_16_GATCAG_L001_R1_001_paired_trimmed_paired_merged_contig_102939	0	0	0	0	0	0	0	0	0	0	0	0	0	0	0	0.978392	0	0	0.516801	0.521721	0	0	0.432409	0	Dhingra_Pear_16_GATCAG_L001_R1_001_paired_trimmed_paired_merged_contig_102939	0	0	0	0	0	0	0	0.041571	0	0.041571	0.083142	0.041571	0.041571	0.083142	0.041571	0.083142	0.083142	0.083142
Dhingra_Pear_16_GATCAG_L001_R1_001_paired_trimmed_paired_merged_contig_10294	3.06045	3.36209	4.07653	7.28607	9.78454	8.89727	9.05238	7.72831	7.34146	5.41747	5.48437	5.75321	3.19854	4.783	3.8985	5.41348	4.45507	3.8985	6.26363	4.39879	8.80443	6.41567	4.10149	5.10873	Dhingra_Pear_16_GATCAG_L001_R1_001_paired_trimmed_paired_merged_contig_10294	0.131437	0.0876244	0.0876244	0.941963	0.876244	1.46771	0.941963	1.27055	1.31437	1.27055	1.29246	1.70868	1.99346	2.40967	1.90583	1.46771	2.4973	1.70868
Dhingra_Pear_16_GATCAG_L001_R1_001_paired_trimmed_paired_merged_contig_102940	0	0	0	0	0	0	0	0	0	0	0	0	0	0	0	1.37885	0	0	0	0.735263	0	0	0.609395	0	Dhingra_Pear_16_GATCAG_L001_R1_001_paired_trimmed_paired_merged_contig_102940	0	0	0	0	0	0	0	0	0	0.175758	0.0585861	0.175758	0.0585861	0	0	0	0	0.0585861
Dhingra_Pear_16_GATCAG_L001_R1_001_paired_trimmed_paired_merged_contig_102941	0	0.502391	0	0	0	0	0.532875	0.484282	0	0	0	0	0.955903	0	0	0	0	0	1.05805	0	0.570106	0	0	0.472574	Dhingra_Pear_16_GATCAG_L001_R1_001_paired_trimmed_paired_merged_contig_102941	0	0	0	0.127662	0	0.170216	0	0.0851082	0	0.0851082	0	0.0425541	0.0425541	0.297879	0.127662	0.21277	0.340433	0
Dhingra_Pear_16_GATCAG_L001_R1_001_paired_trimmed_paired_merged_contig_102942	0	0	0	0	0	0	0	0	0	0	0	0	0	0.444876	0	0	0	0	0	0	0	0	0	0	Dhingra_Pear_16_GATCAG_L001_R1_001_paired_trimmed_paired_merged_contig_102942	0	0	0	0	0	0	0	0	0	0.0448257	0	0	0.0896513	0	0	0	0	0.0448257
Dhingra_Pear_16_GATCAG_L001_R1_001_paired_trimmed_paired_merged_contig_102943	0	0	0	0	0	0	0	0	0.675415	0	0	0	0	0	0	0	0.640416	0	0	0	0.675006	0.56754	0	0.559528	Dhingra_Pear_16_GATCAG_L001_R1_001_paired_trimmed_paired_merged_contig_102943	0	0	0.050384	0.100768	0.050384	0.100768	0.201536	0.151152	0.151152	0.050384	0.100768	0	0.050384	0.151152	0.050384	0.100768	0.151152	0
Dhingra_Pear_16_GATCAG_L001_R1_001_paired_trimmed_paired_merged_contig_102944	0	1.1181	0	1.05	2.04685	0	0	0	0	0	0.740957	1.03637	0	0.469963	0	0	0	0	0	0.594291	0.634404	0	0	0	Dhingra_Pear_16_GATCAG_L001_R1_001_paired_trimmed_paired_merged_contig_102944	0.0473534	0.0473534	0	0.710301	0.0947068	0.426181	0.0473534	0.284121	0.710301	0.284121	0.189414	0.0947068	0.0473534	0.189414	0.568241	0.14206	0	0.14206
Dhingra_Pear_16_GATCAG_L001_R1_001_paired_trimmed_paired_merged_contig_102945	0	0	0.456565	0	0	0	1.56686	0	0	1.03147	0.652631	0.456415	0.468456	0	0.530189	0	0.530146	0.530189	1.03703	0	0.55878	0.469818	0	0	Dhingra_Pear_16_GATCAG_L001_R1_001_paired_trimmed_paired_merged_contig_102945	0.0417086	0.0417086	0	0.333669	0.0417086	0.333669	0.208543	0.0417086	0.166835	0.291961	0.0417086	0	0.333669	0.458795	0.250252	0.166835	0.291961	0.291961
Dhingra_Pear_16_GATCAG_L001_R1_001_paired_trimmed_paired_merged_contig_102946	0	0	0	0	1.19794	0	0.520564	0.473094	1.11455	1.02807	0	0.454909	0	0	1.05688	0.489196	0	1.05688	0	0.521721	0	0	0.432409	0	Dhingra_Pear_16_GATCAG_L001_R1_001_paired_trimmed_paired_merged_contig_102946	0	0.041571	0	0.083142	0.083142	0.083142	0.124713	0.041571	0	0.041571	0.041571	0.083142	0.041571	0.041571	0.083142	0.041571	0	0
Dhingra_Pear_16_GATCAG_L001_R1_001_paired_trimmed_paired_merged_contig_102947	0	0	0	0	0	0	0	0	0	0	0	0	0	0	0	0	0	0	0	0	0	0	0	0	Dhingra_Pear_16_GATCAG_L001_R1_001_paired_trimmed_paired_merged_contig_102947	0	0	0	0.0557346	0	0	0	0	0	0	0	0	0	0	0	0	0.0557346	0.0557346
Dhingra_Pear_16_GATCAG_L001_R1_001_paired_trimmed_paired_merged_contig_102948	0	1.40733	0	0	0	0	0.995148	0.452201	0.532661	0.491332	0	0	0	0	0	0	0	0	0.493977	0.99736	0	1.79035	0.826624	0.441268	Dhingra_Pear_16_GATCAG_L001_R1_001_paired_trimmed_paired_merged_contig_102948	0	0	0.039735	0	0.039735	0.278145	0.0794701	0.039735	0.119205	0.119205	0.0794701	0.039735	0.39735	0.0794701	0.039735	0.119205	0.198675	0.119205
Dhingra_Pear_16_GATCAG_L001_R1_001_paired_trimmed_paired_merged_contig_102949	0.17202	0.799505	0.889565	1.35145	1.17089	0.579053	1.18722	0.154137	1.27094	1.3398	1.48351	1.03749	0.912733	0.806517	0.860844	0.47815	0.688619	0.860844	0.168377	1.86978	0.725813	0.152565	0.986171	0.902464	Dhingra_Pear_16_GATCAG_L001_R1_001_paired_trimmed_paired_merged_contig_102949	0.0541764	0.0406323	0	0.257338	0.406323	0.162529	0.0541764	0.0406323	0.29797	0.0270882	0.121897	0.311514	0.0541764	0.0541764	0.121897	0.0270882	0.108353	0.0812646
Dhingra_Pear_16_GATCAG_L001_R1_001_paired_trimmed_paired_merged_contig_10295	10.1305	14.91	10.1866	8.47479	17.7178	23.4448	17.0632	18.5331	18.712	20.1368	28.0821	17.8207	11.1984	20.1204	19.0112	6.25758	16.0526	19.0112	19.4189	25.4432	24.0438	16.8465	21.4333	15.5014	Dhingra_Pear_16_GATCAG_L001_R1_001_paired_trimmed_paired_merged_contig_10295	0.764402	0.797637	0.465288	6.64697	7.04579	10.4025	5.38405	5.11817	4.81905	7.41137	1.99409	5.94904	5.45052	6.77991	6.21492	4.05465	5.31758	6.44756
Dhingra_Pear_16_GATCAG_L001_R1_001_paired_trimmed_paired_merged_contig_102950	0.269778	1.00309	0.232517	0.470994	0.30605	0.908127	0.531976	0.483466	0.284745	0	0.664737	0	0	0	0.810035	0.74988	0	0.810035	0.792196	0.533159	0.853718	0.239267	0.220944	0.471777	Dhingra_Pear_16_GATCAG_L001_R1_001_paired_trimmed_paired_merged_contig_102950	0.0424823	0.0212412	0.0637235	0.169929	0.0849647	0.0637235	0.148688	0.0637235	0.0637235	0.0212412	0.0212412	0.148688	0	0.169929	0.148688	0	0.0424823	0.127447
Dhingra_Pear_16_GATCAG_L001_R1_001_paired_trimmed_paired_merged_contig_102951	0	0	0	0.40953	0	0	0	0	0.495172	0	0	0	0	0	0	0	0	0	0	0	0	0	0	0.410211	Dhingra_Pear_16_GATCAG_L001_R1_001_paired_trimmed_paired_merged_contig_102951	0	0	0	0.0738769	0.0738769	0	0.0369384	0	0.110815	0	0.110815	0.0369384	0	0.0369384	0	0	0.0738769	0.0738769
Dhingra_Pear_16_GATCAG_L001_R1_001_paired_trimmed_paired_merged_contig_102952	0.778483	0	0.670961	0.33978	1.32473	0	0.767547	0.697555	0.410836	0	0	0.670742	0.688436	0	0.389579	0	0	0.389579	0.381	0.384627	0	0	0	0	Dhingra_Pear_16_GATCAG_L001_R1_001_paired_trimmed_paired_merged_contig_102952	0.0306472	0	0	0.122589	0.0612945	0.0306472	0.0306472	0	0.122589	0.0306472	0.0306472	0	0.0919417	0.0306472	0.0306472	0.0306472	0.0919417	0
Dhingra_Pear_16_GATCAG_L001_R1_001_paired_trimmed_paired_merged_contig_102953	0.423223	0	0.364769	0.738887	0.960251	0	1.25183	1.13768	0.893406	1.23613	1.56424	0.364649	0	0	0.42359	0	0	0.42359	1.65705	0.418205	0.446433	1.50143	2.07968	2.22035	Dhingra_Pear_16_GATCAG_L001_R1_001_paired_trimmed_paired_merged_contig_102953	0.0333228	0	0	0.433196	0.533164	0.333228	0.333228	0.233259	0.0666456	0.133291	0.266582	0.333228	0.133291	0.166614	0.166614	0.59981	1.13297	0.999683
Dhingra_Pear_16_GATCAG_L001_R1_001_paired_trimmed_paired_merged_contig_102954	0	0.384258	0	0.360852	0.93792	0	0	0.370407	0.436314	0.402461	0	0.356169	0.365565	0	0.827478	0	0	0.827478	0	0.816959	0.43605	0.366628	0	0.361452	Dhingra_Pear_16_GATCAG_L001_R1_001_paired_trimmed_paired_merged_contig_102954	0	0	0	0	0.130191	0	0.0976435	0.0325478	0.325478	0.130191	0.0650957	0	0.0325478	0.162739	0.260383	0	0.0650957	0.195287
Dhingra_Pear_16_GATCAG_L001_R1_001_paired_trimmed_paired_merged_contig_102955	0	0.381302	0.353545	0	0.930705	0	0.808877	0.367558	0	0	0	0.353429	0.362753	0	0	0	0	0	0	0	0	0.363808	0.335948	0	Dhingra_Pear_16_GATCAG_L001_R1_001_paired_trimmed_paired_merged_contig_102955	0	0	0	0.0645949	0.0322975	0	0.12919	0.0645949	0	0	0.0645949	0	0	0	0.0645949	0	0	0
Dhingra_Pear_16_GATCAG_L001_R1_001_paired_trimmed_paired_merged_contig_102956	0	0	0	0	1.29634	0	0.37555	0	0	0.370839	0.469273	0	0.336842	0	0	0	0	0	0.372835	0.376385	0	0	0.311952	0	Dhingra_Pear_16_GATCAG_L001_R1_001_paired_trimmed_paired_merged_contig_102956	0	0	0	0.059981	0	0.059981	0	0	0.059981	0.0299905	0.0299905	0	0	0	0	0	0	0.059981
Dhingra_Pear_16_GATCAG_L001_R1_001_paired_trimmed_paired_merged_contig_102957	0	0	0	0	0	0	0	0	0	0	0.891831	0	0	0	0	0	0	0	0	0	0	0.642014	0	0	Dhingra_Pear_16_GATCAG_L001_R1_001_paired_trimmed_paired_merged_contig_102957	0	0.0569955	0.0569955	0.284978	0.0569955	0.113991	0.113991	0.284978	0.0569955	0.0569955	0.0569955	0.0569955	0	0	0.227982	0	0	0.170987
Dhingra_Pear_16_GATCAG_L001_R1_001_paired_trimmed_paired_merged_contig_102958	0.655648	0.609458	0.565092	0	1.4876	0	1.29288	0.58749	0	0.638329	0	0	0.57981	0.512337	0.656217	0	0.656164	0.656217	0	0.647875	0	0	0	0.573287	Dhingra_Pear_16_GATCAG_L001_R1_001_paired_trimmed_paired_merged_contig_102958	0	0	0.051623	0.154869	0.103246	0.103246	0.258115	0.361361	0.206492	0.309738	0.154869	0.258115	0.206492	0.051623	0.258115	0.103246	0.051623	0.103246
Dhingra_Pear_16_GATCAG_L001_R1_001_paired_trimmed_paired_merged_contig_102959	0	0	0	0	0.63904	0.948097	0	0	0	0	0	0	0	0	0	0.521924	0	0	0	0	0	0	0	0	Dhingra_Pear_16_GATCAG_L001_R1_001_paired_trimmed_paired_merged_contig_102959	0	0	0	0.0887043	0	0	0.177409	0	0.0887043	0.0887043	0	0	0	0	0	0.0887043	0	0
Dhingra_Pear_16_GATCAG_L001_R1_001_paired_trimmed_paired_merged_contig_10296	11.598	13.1766	11.1068	9.6421	13.7839	16.577	23.0516	19.4649	15.5446	17.3855	23.5879	16.6547	15.7917	16.6872	24.8743	11.5988	18.6082	24.8743	20.7226	19.4646	23.3029	19.4296	20.9571	19.9601	Dhingra_Pear_16_GATCAG_L001_R1_001_paired_trimmed_paired_merged_contig_10296	0.710247	0.681257	0.623278	5.24713	3.95709	6.29076	3.89911	4.00057	3.10189	6.91404	2.08726	5.00072	3.05841	4.72532	4.92824	3.40629	4.37744	4.65284
Dhingra_Pear_16_GATCAG_L001_R1_001_paired_trimmed_paired_merged_contig_102960	0	0	0	0	0	0	0	0	0	0	0	0	0	0	0.690159	0.638907	0.690103	0.690159	0	0	0	0	0	0	Dhingra_Pear_16_GATCAG_L001_R1_001_paired_trimmed_paired_merged_contig_102960	0	0	0	0	0	0	0	0	0	0.162879	0.325759	0.434345	0	0	0	0	0	0
Dhingra_Pear_16_GATCAG_L001_R1_001_paired_trimmed_paired_merged_contig_102961	0.720622	0	0	0	0	0	0	0	0	0	0	0	0	0.563109	0	0	0	0	0	0	0.760142	0.639122	0	0	Dhingra_Pear_16_GATCAG_L001_R1_001_paired_trimmed_paired_merged_contig_102961	0	0	0	0	0.113478	0	0.0567388	0.113478	0	0.0567388	0.0567388	0	0.0567388	0.113478	0.113478	0	0.0567388	0.0567388
Dhingra_Pear_16_GATCAG_L001_R1_001_paired_trimmed_paired_merged_contig_102962	0	0	0	0	0	0.572893	0	0	0	0.662776	0	0	0	0	0	0	0	0	0	0	0	0	0	0	Dhingra_Pear_16_GATCAG_L001_R1_001_paired_trimmed_paired_merged_contig_102962	0	0	0	0	0.1608	0	0	0	0	0.0536	0	0	0	0	0	0	0	0
Dhingra_Pear_16_GATCAG_L001_R1_001_paired_trimmed_paired_merged_contig_102963	0.517729	0	0.892444	0	0.587338	0	0	0	0.546452	0	0	0	0	0.404564	0	0	0	0	1.01353	1.53477	0	1.37752	0.424012	0.452692	Dhingra_Pear_16_GATCAG_L001_R1_001_paired_trimmed_paired_merged_contig_102963	0	0	0	0	0	0.0815276	0	0.0815276	0.0815276	0.0815276	0.0815276	0.0407638	0.0407638	0.285347	0.0815276	0.163055	0.0815276	0.0815276
Dhingra_Pear_16_GATCAG_L001_R1_001_paired_trimmed_paired_merged_contig_102964	0	0.655101	1.21482	0	0	0	0	0.631487	0.743849	0	0	0	0	0	0.705361	0	0.705304	0.705361	0.689827	0	0	0	1.15436	1.84866	Dhingra_Pear_16_GATCAG_L001_R1_001_paired_trimmed_paired_merged_contig_102964	0	0	0	0.221956	0	0.221956	0.110978	0.055489	0.055489	0.166467	0.221956	0.055489	0.221956	0.055489	0.332934	0	0.055489	0.110978
Dhingra_Pear_16_GATCAG_L001_R1_001_paired_trimmed_paired_merged_contig_102965	0.526244	1.46751	0	0	0.596998	0	0	0.471538	0	0	0	0	0	1.23365	0.5267	0	0	0.5267	0	0.520005	0	0.466727	0	0.460138	Dhingra_Pear_16_GATCAG_L001_R1_001_paired_trimmed_paired_merged_contig_102965	0.0414342	0	0	0.497211	0.124303	0	0.0828685	0.0828685	0.124303	0.0414342	0	0.124303	0.0828685	0	0.165737	0	0	0
Dhingra_Pear_16_GATCAG_L001_R1_001_paired_trimmed_paired_merged_contig_102966	0.4395	0	0	0.383653	0	0.369862	0	0.393812	0	0	0.541469	0	1.55466	0.686869	0	0	0	0	0.430195	0.43429	0	0.389794	0	0	Dhingra_Pear_16_GATCAG_L001_R1_001_paired_trimmed_paired_merged_contig_102966	0	0	0	0.0692088	0.103813	0	0.173022	0	0.0692088	0.0692088	0.0346044	0	0.103813	0	0.0692088	0	0	0.0692088
Dhingra_Pear_16_GATCAG_L001_R1_001_paired_trimmed_paired_merged_contig_102967	0.744084	0	0	0	0	0	0	0	0	0	0.916719	0	0	0.581443	0	0	0	0	0	0.735263	0	0	0	0	Dhingra_Pear_16_GATCAG_L001_R1_001_paired_trimmed_paired_merged_contig_102967	0	0	0	0.117172	0.117172	0.29293	0.117172	0.175758	0	0.117172	0.117172	0.175758	0	0.234344	0.234344	0.117172	0.117172	0
Dhingra_Pear_16_GATCAG_L001_R1_001_paired_trimmed_paired_merged_contig_102968	0.481862	0	0.415309	0	0	0	0	0	0.508595	0	0.593659	0	0.426126	0	0	0.446465	0.482241	0	0.943318	0	0.508288	0	0.789276	0	Dhingra_Pear_16_GATCAG_L001_R1_001_paired_trimmed_paired_merged_contig_102968	0	0.0379398	0.0379398	0	0.0758796	0.0379398	0.0379398	0.227639	0.151759	0.0758796	0.265579	0.151759	0	0.303518	0	0	0	0
Dhingra_Pear_16_GATCAG_L001_R1_001_paired_trimmed_paired_merged_contig_102969	0	0.340293	1.26208	0.639129	0.415303	0	0	0.328027	0.386393	0.356412	0	0.630835	0.647477	0.286065	0.732801	0	0.732741	0.732801	0	1.08523	0	0.32468	1.19927	1.28038	Dhingra_Pear_16_GATCAG_L001_R1_001_paired_trimmed_paired_merged_contig_102969	0	0	0.0288238	0.0576476	0.0576476	0.144119	0.144119	0.201767	0.201767	0.0576476	0.0288238	0.0864715	0.0288238	0.0864715	0.0864715	0.0576476	0.0576476	0.201767
Dhingra_Pear_16_GATCAG_L001_R1_001_paired_trimmed_paired_merged_contig_10297	3.35692	6.14334	3.34535	5.49442	5.47438	4.14925	7.24011	5.45191	5.20402	5.41303	4.39424	5.96542	4.91679	3.85277	5.03975	5.83186	5.45928	5.03975	4.20998	3.42078	4.64758	9.76913	9.62244	13.3002	Dhingra_Pear_16_GATCAG_L001_R1_001_paired_trimmed_paired_merged_contig_10297	0.181713	0.0743371	0.206492	1.51978	1.04072	1.58586	1.21417	1.16461	1.5363	1.51978	1.28851	2.02362	2.04014	2.58528	4.11332	2.18056	2.89915	2.44486
Dhingra_Pear_16_GATCAG_L001_R1_001_paired_trimmed_paired_merged_contig_102970	0	0	0	0	0	0	0	0	0	0	0	0	0	0	0	0	0	0	0	0	0	0	0	0	Dhingra_Pear_16_GATCAG_L001_R1_001_paired_trimmed_paired_merged_contig_102970	0	0	0	0.121701	0	0	0	0	0	0.0608503	0	0	0.0608503	0	0.0608503	0	0	0
Dhingra_Pear_16_GATCAG_L001_R1_001_paired_trimmed_paired_merged_contig_102971	1.17415	0.272858	0.252995	0	0	0	0.289415	0	0.309823	0	0	0	0.519169	0	0.881378	0.815925	0.293769	0.881378	0.287323	0	0.309636	0	0	0.256664	Dhingra_Pear_16_GATCAG_L001_R1_001_paired_trimmed_paired_merged_contig_102971	0	0	0	0.0693358	0	0.11556	0.0462239	0.0462239	0	0.0462239	0.0924478	0.138672	0.0231119	0.0462239	0.0924478	0	0.0462239	0.11556
Dhingra_Pear_16_GATCAG_L001_R1_001_paired_trimmed_paired_merged_contig_102972	0	0.207983	0	0	0	0	0	0.200486	0	0	0	0.19278	0	0.174839	0.22394	0	0	0.22394	0	0	0	0	0	0.195639	Dhingra_Pear_16_GATCAG_L001_R1_001_paired_trimmed_paired_merged_contig_102972	0.0176168	0.0176168	0	0	0.0528504	0	0.0352336	0.0176168	0.0352336	0.0176168	0.0352336	0	0	0.0352336	0	0	0	0.0352336
Dhingra_Pear_16_GATCAG_L001_R1_001_paired_trimmed_paired_merged_contig_102973	0	0.679031	0.629601	0	0	0.614748	0	0.654555	0	0	0	0	1.938	0	1.46226	0.676833	0.731069	1.46226	0.715027	0.721833	0	0.647877	0	0	Dhingra_Pear_16_GATCAG_L001_R1_001_paired_trimmed_paired_merged_contig_102973	0.115032	0	0	0	0.115032	0.057516	0	0.115032	0.172548	0.28758	0.057516	0.460128	0.172548	0.460128	0.345096	0.28758	0.230064	0.28758
Dhingra_Pear_16_GATCAG_L001_R1_001_paired_trimmed_paired_merged_contig_102974	1.91974	5.35348	2.75765	6.14459	1.4519	3.23112	2.5237	3.44034	2.70166	0.623009	1.57676	0	9.62021	8.50069	11.5284	23.1233	11.5275	11.5284	12.5273	17.0728	5.40005	2.8377	2.6204	3.91669	Dhingra_Pear_16_GATCAG_L001_R1_001_paired_trimmed_paired_merged_contig_102974	0.25192	0.302304	0.201536	1.05806	0.806145	2.01536	1.41075	0.755761	0.554224	4.88725	4.33303	2.56959	2.67035	1.91459	3.02304	1.05806	0.906913	1.00768
Dhingra_Pear_16_GATCAG_L001_R1_001_paired_trimmed_paired_merged_contig_102975	0.581739	0	0	0	0	0	0	1.04253	0.614013	0.566372	0	0	1.0289	0	0.582243	0	1.16439	0.582243	0	0	0.613642	0	0	0.508662	Dhingra_Pear_16_GATCAG_L001_R1_001_paired_trimmed_paired_merged_contig_102975	0	0	0	0.137411	0.0458037	0.0458037	0	0.0458037	0.137411	0.137411	0.0916073	0.0916073	0.0458037	0	0.0916073	0.183215	0.0458037	0.137411
Dhingra_Pear_16_GATCAG_L001_R1_001_paired_trimmed_paired_merged_contig_102976	3.47779	1.61639	3.9966	6.07173	1.97269	5.36568	2.28596	4.67438	4.28252	1.69296	1.42822	1.49823	0.512586	0	1.7404	2.14821	2.32035	1.7404	1.70207	1.71828	0.611419	0.514076	0.949419	0.506819	Dhingra_Pear_16_GATCAG_L001_R1_001_paired_trimmed_paired_merged_contig_102976	0.0456377	0.0456377	0	0.912754	1.50604	1.82551	0.958392	0.730204	0.730204	2.19061	1.82551	2.23625	1.77987	1.32349	1.23222	1.04967	0.821479	0.684566
Dhingra_Pear_16_GATCAG_L001_R1_001_paired_trimmed_paired_merged_contig_102977	1.34813	0.417719	0.387311	0.784549	0	0.378174	0.443064	0.402662	1.42292	0	0	0	1.58959	0.351152	0.899533	0.832732	0.44973	0.899533	0.439862	0.444049	1.42206	1.19566	0.736067	0.392927	Dhingra_Pear_16_GATCAG_L001_R1_001_paired_trimmed_paired_merged_contig_102977	0.0353821	0.0353821	0.0353821	0.212292	0.0353821	0.283056	0.353821	0.0707641	0.17691	0.106146	0	0.106146	0.0353821	0.0707641	0.318438	0.141528	0.17691	0
Dhingra_Pear_16_GATCAG_L001_R1_001_paired_trimmed_paired_merged_contig_102978	0	0.321183	0	0.603239	1.56793	0	0	0	0	0.336398	1.70276	0.297705	0	0.27	0	0	0	0	0.338209	1.02429	0	0.919342	0	0	Dhingra_Pear_16_GATCAG_L001_R1_001_paired_trimmed_paired_merged_contig_102978	0	0	0	0	0	0.0816156	0	0	0.136026	0.0544104	0	0	0.0544104	0.0544104	0	0	0	0.0544104
Dhingra_Pear_16_GATCAG_L001_R1_001_paired_trimmed_paired_merged_contig_102979	0	0	0	0	0	0	0	0	0	0	0	0	0	0	0	0	0	0	0	0.725144	0	0	0	0	Dhingra_Pear_16_GATCAG_L001_R1_001_paired_trimmed_paired_merged_contig_102979	0	0	0	0.0577799	0	0	0.11556	0	0	0.11556	0.0577799	0	0	0.11556	0	0	0	0
Dhingra_Pear_16_GATCAG_L001_R1_001_paired_trimmed_paired_merged_contig_10298	1.37638	1.86992	1.9163	3.51204	3.48321	3.74219	6.3677	5.31268	2.90549	4.32931	4.04364	3.92257	1.96621	2.39927	2.33129	5.5916	3.39069	2.33129	3.62719	6.06799	6.03083	3.66216	2.51461	2.96242	Dhingra_Pear_16_GATCAG_L001_R1_001_paired_trimmed_paired_merged_contig_10298	0.0250086	0.0250086	0.0250086	0.458491	0.541854	0.741923	0.391802	0.41681	0.400138	0.641888	0.633552	0.458491	0.41681	0.41681	0.583535	0.583535	0.992009	0.65856
Dhingra_Pear_16_GATCAG_L001_R1_001_paired_trimmed_paired_merged_contig_102980	0	0	0	0	0	0	0	0	0	0.756079	0	0	0.686765	1.82054	0.777267	0	0	0.777267	0	0.767386	0	0	0	0.679039	Dhingra_Pear_16_GATCAG_L001_R1_001_paired_trimmed_paired_merged_contig_102980	0	0	0	0.183437	0.0611457	0.0611457	0.122291	0.122291	0.42802	0.122291	0.122291	0.122291	0	0	0	0	0	0
Dhingra_Pear_16_GATCAG_L001_R1_001_paired_trimmed_paired_merged_contig_102981	0.686602	6.38231	1.18354	0	0.778916	1.15562	4.06174	1.23045	1.44939	2.00539	0.8459	0	0	0.536524	0	0	0	0	0	0	0	0	0	0	Dhingra_Pear_16_GATCAG_L001_R1_001_paired_trimmed_paired_merged_contig_102981	0.16218	0.10812	0.16218	0.378421	0.10812	0.16218	0.16218	0.16218	0.702782	0	0	0	0	0	0	0	0	0
Dhingra_Pear_16_GATCAG_L001_R1_001_paired_trimmed_paired_merged_contig_102982	0	0	0	0	0	0	0	0	0	0	0	0	0	0	0	0	0	0	0.742137	0	0	0	0	0	Dhingra_Pear_16_GATCAG_L001_R1_001_paired_trimmed_paired_merged_contig_102982	0	0	0	0	0	0	0	0	0	0	0	0	0.17909	0.0596967	0.0596967	0	0	0
Dhingra_Pear_16_GATCAG_L001_R1_001_paired_trimmed_paired_merged_contig_102983	0	0	0	0	0	0	0	0	0	0	0	0	0	0	0	0	0.645581	0	0	0	0	0.572117	0	0	Dhingra_Pear_16_GATCAG_L001_R1_001_paired_trimmed_paired_merged_contig_102983	0	0	0	0.0507904	0	0	0.0507904	0	0	0.0507904	0	0	0	0	0	0	0	0
Dhingra_Pear_16_GATCAG_L001_R1_001_paired_trimmed_paired_merged_contig_102984	0	0	0	0	0	0	0	0.542983	0	0.589971	0	0	0	0	0	0	0	0	0	0	0	0	0	0	Dhingra_Pear_16_GATCAG_L001_R1_001_paired_trimmed_paired_merged_contig_102984	0	0	0	0	0	0	0	0	0	0.0477122	0	0	0	0	0	0.0477122	0	0
Dhingra_Pear_16_GATCAG_L001_R1_001_paired_trimmed_paired_merged_contig_102985	0	0	0	0	0	0	0	0.56884	0	0	0	0	0	0	0	0	0	0	0	0	0	0	0	0	Dhingra_Pear_16_GATCAG_L001_R1_001_paired_trimmed_paired_merged_contig_102985	0	0	0	0	0	0	0	0	0	0	0	0	0	0	0	0	0	0
Dhingra_Pear_16_GATCAG_L001_R1_001_paired_trimmed_paired_merged_contig_102986	0	0.872187	0.404348	0	0	0	0.462554	0	0	0	0.57799	0	0	0	0	0.434681	0.469513	0	0	0.927164	0	0	0	0	Dhingra_Pear_16_GATCAG_L001_R1_001_paired_trimmed_paired_merged_contig_102986	0	0	0	0.0369384	0	0.184692	0.110815	0	0.0738769	0.0738769	0	0	0.0369384	0	0.0738769	0	0	0
Dhingra_Pear_16_GATCAG_L001_R1_001_paired_trimmed_paired_merged_contig_102987	0.313069	0.582027	0	0	0.355161	0	0.617342	0.561047	0	0.304799	0.771408	0	0.276857	0.244638	0	0	0.313315	0	1.22576	4.64036	0.990713	1.38831	2.05119	0.547483	Dhingra_Pear_16_GATCAG_L001_R1_001_paired_trimmed_paired_merged_contig_102987	0	0	0	0.0492995	0.0739492	0.221848	0.0739492	0.0739492	0.0246497	0.0246497	0.0246497	0.0492995	0.616243	0.492995	0.369746	0.468345	0.221848	0.197198
Dhingra_Pear_16_GATCAG_L001_R1_001_paired_trimmed_paired_merged_contig_102988	0	0	0	0	0	0	0	0	0	0	0	0	0.575096	0	0	0	1.30166	0	0.636548	1.28522	3.42991	2.30707	4.79341	3.41175	Dhingra_Pear_16_GATCAG_L001_R1_001_paired_trimmed_paired_merged_contig_102988	0	0	0	0	0	0	0	0	0	0.102407	0.15361	0.102407	0.358423	0.512033	0.256016	0.819253	2.40655	3.1234
Dhingra_Pear_16_GATCAG_L001_R1_001_paired_trimmed_paired_merged_contig_102989	4.5708	3.54066	4.59608	3.98999	0.864226	2.56438	1.5022	2.04782	2.4122	0	0.938546	0	0	0	1.52492	0	0	1.52492	0	0.752769	0	0	0.623904	0	Dhingra_Pear_16_GATCAG_L001_R1_001_paired_trimmed_paired_merged_contig_102989	0	0.059981	0	0.419867	0.299905	0.779753	0.059981	0.239924	0.059981	0.419867	0.059981	0.239924	0.179943	0.059981	0.119962	0.059981	0.119962	0.239924
Dhingra_Pear_16_GATCAG_L001_R1_001_paired_trimmed_paired_merged_contig_10299	6.34834	5.31099	4.92438	8.31248	10.0826	11.2192	8.76283	6.25724	14.7412	12.9794	7.82122	9.29856	3.36842	0.992144	6.98923	6.4702	4.44733	6.98923	11.8065	11.9188	8.70543	9.57161	6.23904	7.21613	Dhingra_Pear_16_GATCAG_L001_R1_001_paired_trimmed_paired_merged_contig_10299	0.349889	0.649794	0.449858	3.44891	5.49826	5.94812	3.54888	4.19867	5.6982	6.49794	5.0484	4.89845	10.0468	6.09807	7.99747	7.14774	4.99842	3.94875
Dhingra_Pear_16_GATCAG_L001_R1_001_paired_trimmed_paired_merged_contig_102990	0.540467	0	0.465819	0	0.613133	0.45483	0	0.484282	0.570452	0	0	0	0	0.422332	1.08187	0	0.540892	1.08187	0	1.06812	1.14021	0	0.442635	0.472574	Dhingra_Pear_16_GATCAG_L001_R1_001_paired_trimmed_paired_merged_contig_102990	0	0	0	0	0	0.0425541	0.0425541	0.0425541	0	0.0851082	0.170216	0.127662	0.0851082	0.0425541	0.0851082	0	0.170216	0.0851082
Dhingra_Pear_16_GATCAG_L001_R1_001_paired_trimmed_paired_merged_contig_102991	0	0	0	0	0	0	0	0	0	0	0	0	0	0	0	0	0	0	0	0.782582	0	0	0	0	Dhingra_Pear_16_GATCAG_L001_R1_001_paired_trimmed_paired_merged_contig_102991	0	0	0	0	0.0623565	0.124713	0	0.0623565	0	0.0623565	0.124713	0	0	0.124713	0.0623565	0.0623565	0	0.0623565
Dhingra_Pear_16_GATCAG_L001_R1_001_paired_trimmed_paired_merged_contig_102992	0	0	0	0.198366	0	0	0.448099	0	0	0.663717	0.279964	0	0.401914	0.355143	0.454878	0.210549	0	0.454878	0	0	0	0	0.186108	0	Dhingra_Pear_16_GATCAG_L001_R1_001_paired_trimmed_paired_merged_contig_102992	0.0178921	0	0	0.0715682	0.0536762	0.0178921	0	0.0178921	0	0.0178921	0.0357841	0.0536762	0	0	0	0	0.0357841	0.0178921
Dhingra_Pear_16_GATCAG_L001_R1_001_paired_trimmed_paired_merged_contig_102993	0	0	0	0	0	0.30322	6.03925	8.71708	0	2.10476	3.10735	1.24178	0	0.563109	0	0	0	0	2.82146	1.7802	1.90035	20.1323	19.4759	51.6681	Dhingra_Pear_16_GATCAG_L001_R1_001_paired_trimmed_paired_merged_contig_102993	0	0	0	0	0.312063	0.595757	0	0	0	0.113478	0	0.0283694	0.113478	0.198586	0.170216	8.96473	7.54626	3.57454
Dhingra_Pear_16_GATCAG_L001_R1_001_paired_trimmed_paired_merged_contig_102994	0	0	0.337121	0.341442	0	0.329168	0.38565	0	0	0	0	0.674022	0	0.611297	0.391484	0	0.391452	0.391484	0.765725	0	0	0	0.640684	1.02603	Dhingra_Pear_16_GATCAG_L001_R1_001_paired_trimmed_paired_merged_contig_102994	0.0307971	0	0	0.0615942	0.0307971	0	0	0.0615942	0	0.0307971	0.0615942	0.0615942	0.0615942	0.0923913	0.0923913	0	0.0923913	0.0923913
Dhingra_Pear_16_GATCAG_L001_R1_001_paired_trimmed_paired_merged_contig_102995	0	0	0	0	0	0	0	0	0	0	0	0	0	0	0	0	0	0	0	0	0	0	0	0	Dhingra_Pear_16_GATCAG_L001_R1_001_paired_trimmed_paired_merged_contig_102995	0	0	0	0.0758796	0	0	0	0	0	0.0758796	0	0	0	0	0	0	0	0
Dhingra_Pear_16_GATCAG_L001_R1_001_paired_trimmed_paired_merged_contig_102996	0	0	0	0	0	1.18617	0	0	0	0.686133	0.868258	0	0	0.550706	0	0	0	0	0	0	0	0.625044	0	0.61622	Dhingra_Pear_16_GATCAG_L001_R1_001_paired_trimmed_paired_merged_contig_102996	0	0	0	0.499401	0.55489	0.388423	0.110978	0.055489	0.943314	0.110978	0.388423	0.055489	0.166467	0.388423	0.443912	0.055489	0.332934	0.277445
Dhingra_Pear_16_GATCAG_L001_R1_001_paired_trimmed_paired_merged_contig_102997	0	0.73984	0	0	0	0	0	0	0	0	0	0	0	0	0	0	0	0	0	0	0	0	0	0	Dhingra_Pear_16_GATCAG_L001_R1_001_paired_trimmed_paired_merged_contig_102997	0.0626667	0.188	0.0626667	0.438667	0.188	0.376	0.313334	0.313334	0.376	0.188	0.188	0.0626667	0.188	0	0.125333	0	0.0626667	0
Dhingra_Pear_16_GATCAG_L001_R1_001_paired_trimmed_paired_merged_contig_102998	3.56387	2.94471	4.77811	0.691335	4.04304	1.66621	1.95212	3.19339	4.5975	4.6263	1.46357	2.72945	1.05055	1.85659	0.792658	0.733794	1.98149	0.792658	0	0	0	0	0	0	Dhingra_Pear_16_GATCAG_L001_R1_001_paired_trimmed_paired_merged_contig_102998	0.623565	0.592387	1.09124	2.4319	1.18477	1.18477	4.02199	3.05547	5.0197	0.904169	0.311782	1.27831	0.249426	0.218248	0.249426	0.0623565	0.0623565	0
Dhingra_Pear_16_GATCAG_L001_R1_001_paired_trimmed_paired_merged_contig_102999	0	0	0.584248	0	0	0	0	0	1.43096	0.659967	0	0	0	0	0	0	0	0	0	0	0	0	0	0	Dhingra_Pear_16_GATCAG_L001_R1_001_paired_trimmed_paired_merged_contig_102999	0	0	0	0	0	0	0	0	0.0533729	0	0	0	0	0	0	0	0	0
Dhingra_Pear_16_GATCAG_L001_R1_001_paired_trimmed_paired_merged_contig_103	494.086	708.65	477.021	1000.91	826.466	1040.14	635.17	563.329	843.619	794.636	737.399	757.046	584.531	739.483	776.567	911.592	554.668	776.567	466.912	448.708	524.752	557.308	569.055	671.702	Dhingra_Pear_16_GATCAG_L001_R1_001_paired_trimmed_paired_merged_contig_103	9.37434	16.399	12.7656	141.887	92.0235	118.899	234.128	212.897	252.175	131.253	149.638	195.383	96.6865	100.477	143.607	82.6977	96.8682	105.722
Dhingra_Pear_16_GATCAG_L001_R1_001_paired_trimmed_paired_merged_contig_1030	0	0	0	0	0	0	0	0	0	0	0	0	0.648962	0.573441	0	0	0	0	0	0	0.774089	0	0.601009	0	Dhingra_Pear_16_GATCAG_L001_R1_001_paired_trimmed_paired_merged_contig_1030	0	0	0	0.17334	0.346679	0.462239	0.288899	0.11556	0.404459	0.231119	0.462239	0.404459	0.520019	0.288899	0.288899	0.288899	0.346679	0.0577799
Dhingra_Pear_16_GATCAG_L001_R1_001_paired_trimmed_paired_merged_contig_10300	6.34834	4.13077	2.18861	8.86665	7.20188	10.6849	6.25916	6.82608	18.0915	9.88903	10.9497	10.3925	3.92982	3.96858	6.98923	5.882	7.624	6.98923	11.1851	11.2915	12.7233	6.19339	6.23904	3.88561	Dhingra_Pear_16_GATCAG_L001_R1_001_paired_trimmed_paired_merged_contig_10300	0.199937	0.499842	0.499842	3.94875	5.6982	6.9478	4.59854	4.7485	5.0484	5.24834	5.24834	5.34831	11.0965	6.34799	6.44796	6.49794	6.04808	4.59854
Dhingra_Pear_16_GATCAG_L001_R1_001_paired_trimmed_paired_merged_contig_103000	0	0	0	0	0	0	0	0	0	0	0	0	0.512586	0	0.580134	0.537052	0	0.580134	0.567358	0	0	0	0	0	Dhingra_Pear_16_GATCAG_L001_R1_001_paired_trimmed_paired_merged_contig_103000	0	0	0	0	0	0	0	0	0	0.136913	0	0.0456377	0.0456377	0	0.0912754	0	0	0
Dhingra_Pear_16_GATCAG_L001_R1_001_paired_trimmed_paired_merged_contig_103001	0.399446	0.185653	0.172138	0.523033	0	0.168077	0.196918	0.715843	0.632411	0	0.246061	0.172082	0	0.312135	0	0.185052	0.19988	0	0.195494	0	0	0.35427	0.16357	0.349268	Dhingra_Pear_16_GATCAG_L001_R1_001_paired_trimmed_paired_merged_contig_103001	0	0	0	0.0471761	0.0314507	0.0471761	0	0	0.0314507	0.0471761	0.0629014	0	0.0157254	0.0157254	0.0157254	0	0	0.0786268
Dhingra_Pear_16_GATCAG_L001_R1_001_paired_trimmed_paired_merged_contig_103002	0	0	0	0	0	0	1.12665	0.511956	0	0	0	0.492276	0.505263	0	1.14369	0.52938	0	1.14369	0	0	0	0	0	0	Dhingra_Pear_16_GATCAG_L001_R1_001_paired_trimmed_paired_merged_contig_103002	0	0	0	0.224929	0.0449858	0.0899715	0.0899715	0	0.224929	0	0.0449858	0	0	0	0.0899715	0.0449858	0.134957	0.179943
Dhingra_Pear_16_GATCAG_L001_R1_001_paired_trimmed_paired_merged_contig_103003	0.2344	0	0	0	0	0.0986299	0.231108	0	0.123702	0	0.144392	0.20196	0	0	0.117302	0	0	0.117302	0	0	0	0	0	0	Dhingra_Pear_16_GATCAG_L001_R1_001_paired_trimmed_paired_merged_contig_103003	0.0184557	0.00922785	0.00922785	0.110734	0.119962	0.0830506	0.0369114	0.0830506	0.0461392	0.0184557	0	0.00922785	0	0.0461392	0	0	0	0.0276835
Dhingra_Pear_16_GATCAG_L001_R1_001_paired_trimmed_paired_merged_contig_103004	1.26299	2.73935	1.4514	0.367499	0.477599	0	0.415081	0	0.888704	0.819749	1.55601	1.08819	1.8615	1.64487	3.79224	0.780139	0	3.79224	0.412081	0.416004	2.22041	0.373382	1.37916	0.36811	Dhingra_Pear_16_GATCAG_L001_R1_001_paired_trimmed_paired_merged_contig_103004	0.0994422	0.0994422	0	0.165737	0.165737	0.165737	0.364621	0.13259	0.232032	0.0331474	0.198884	0.397769	0.198884	0.0662948	0.165737	0.265179	0.0994422	0.0994422
Dhingra_Pear_16_GATCAG_L001_R1_001_paired_trimmed_paired_merged_contig_103005	0	0	0.567418	0.57469	0	0	0.649099	0	0	0	1.62218	0	1.16439	0	0.658917	1.21997	0	0.658917	0	0	0	0	0	0	Dhingra_Pear_16_GATCAG_L001_R1_001_paired_trimmed_paired_merged_contig_103005	0	0.0518354	0.0518354	0.259177	0	0.103671	0.155506	0	0.0518354	0.0518354	0	0	0	0.0518354	0.103671	0	0	0
Dhingra_Pear_16_GATCAG_L001_R1_001_paired_trimmed_paired_merged_contig_103006	0.48923	1.36429	1.26498	1.28119	0.555007	0.411712	2.41179	0	4.13098	2.38153	1.20547	0.843042	0.432641	2.67606	0.489654	1.81317	0.489615	0.489654	0.478871	1.93372	0.51606	2.1695	0	0.427773	Dhingra_Pear_16_GATCAG_L001_R1_001_paired_trimmed_paired_merged_contig_103006	0.0770398	0	0	0.577799	0.616319	1.23264	0.231119	0.385199	0.385199	0.0770398	0.11556	0.231119	0.423719	0.231119	0.616319	0.269639	0.385199	0.308159
Dhingra_Pear_16_GATCAG_L001_R1_001_paired_trimmed_paired_merged_contig_103007	0	0	0.538604	0	0.708935	0	0	0.559952	0	0	0	0	0	0	0	0	0	0	0	0.617506	0	0	0	0	Dhingra_Pear_16_GATCAG_L001_R1_001_paired_trimmed_paired_merged_contig_103007	0	0	0	0	0.147609	0.0492032	0	0	0	0.147609	0	0.0492032	0	0.0492032	0	0	0.0984063	0
Dhingra_Pear_16_GATCAG_L001_R1_001_paired_trimmed_paired_merged_contig_103008	0.27161	0.252475	0.234096	0.237096	0.308128	0.228574	0	0.243375	0.860036	0.793305	0.334626	0.702058	0.240193	0.212241	0.543691	0.251658	0	0.543691	0.265859	0	0.286505	0.481783	0.222445	0.474981	Dhingra_Pear_16_GATCAG_L001_R1_001_paired_trimmed_paired_merged_contig_103008	0	0	0	0.128312	0.0641562	0.171083	0	0.0427708	0.0427708	0.0427708	0.0641562	0.0213854	0	0	0	0	0	0
Dhingra_Pear_16_GATCAG_L001_R1_001_paired_trimmed_paired_merged_contig_103009	0	0	1.18864	0	0	0	0	0	0	0	0	0	0.406534	0	0.920212	0.425938	0.460069	0.920212	0	0	0	0.407716	0	0	Dhingra_Pear_16_GATCAG_L001_R1_001_paired_trimmed_paired_merged_contig_103009	0	0	0	0	0	0	0	0	0	0.0723909	0.0723909	0.0723909	0.0723909	0	0	0	0	0
Dhingra_Pear_16_GATCAG_L001_R1_001_paired_trimmed_paired_merged_contig_10301	0.890747	1.15919	0.153544	0.155512	0.202102	0	0	0.638519	2.06836	0.346887	1.09741	0.920963	1.57543	1.53131	2.31795	0.330125	0.891448	2.31795	0.348755	0.880187	0.563758	0.316002	0.145902	0.623082	Dhingra_Pear_16_GATCAG_L001_R1_001_paired_trimmed_paired_merged_contig_10301	0.0280535	0.0420802	0	0.238455	0.112214	0.168321	0.210401	0.252481	0.168321	0.364695	0.0981872	0.196374	0.364695	0.0981872	0.238455	0.0841604	0.210401	0.154294
Dhingra_Pear_16_GATCAG_L001_R1_001_paired_trimmed_paired_merged_contig_103010	1.66211	1.54502	2.86509	1.45091	0	0.699376	3.27753	0.744663	1.75432	0	1.5358	0.358019	2.57225	2.59761	4.15888	1.54001	1.24756	4.15888	1.62692	2.46361	0.876631	0.368533	0.340311	0	Dhingra_Pear_16_GATCAG_L001_R1_001_paired_trimmed_paired_merged_contig_103010	0.0981507	0.359886	0.130868	1.63585	2.38833	2.7155	1.734	1.24324	1.76671	4.28592	3.27169	3.76244	4.67852	3.82788	5.00569	1.734	1.70128	2.5192
Dhingra_Pear_16_GATCAG_L001_R1_001_paired_trimmed_paired_merged_contig_103011	0	0	0	0	0	0	0	0	0	0	0	0	0	1.23772	0.792658	0	0.792594	0.792658	0	0.782582	0	0	0	0	Dhingra_Pear_16_GATCAG_L001_R1_001_paired_trimmed_paired_merged_contig_103011	0	0	0	0	0	0	0	0	0	0.187069	0.124713	0	0.0623565	0.124713	0.187069	0	0	0.0623565
Dhingra_Pear_16_GATCAG_L001_R1_001_paired_trimmed_paired_merged_contig_103012	0	0	0	0	0	0	0	0	0	0	0	0.4066	0	0	0	0.874492	0.472283	0	0.46192	0	0	0	0.386489	0	Dhingra_Pear_16_GATCAG_L001_R1_001_paired_trimmed_paired_merged_contig_103012	0	0	0	0	0	0	0.0371564	0	0	0.0371564	0	0	0.0371564	0	0	0	0	0
Dhingra_Pear_16_GATCAG_L001_R1_001_paired_trimmed_paired_merged_contig_103013	0	0	0	0	0.655189	0.243014	0.569426	0.776251	0.91437	0.281141	0.355767	0	0	0.4513	0	0	0.288996	0	0	0	0	0	0	0	Dhingra_Pear_16_GATCAG_L001_R1_001_paired_trimmed_paired_merged_contig_103013	0	0	0	0	0.0227365	0	0	0	0	0.0227365	0	0.045473	0.045473	0	0	0	0	0
Dhingra_Pear_16_GATCAG_L001_R1_001_paired_trimmed_paired_merged_contig_103014	0	0.357471	0.331448	0	0	0	0	0.344586	0	0	0	0	0.680162	0.300505	0	0	0.769731	0	0	0	1.21696	0.68214	1.88971	2.69004	Dhingra_Pear_16_GATCAG_L001_R1_001_paired_trimmed_paired_merged_contig_103014	0	0	0	0.0605577	0	0.0605577	0	0.0908366	0	0.0302789	0	0.0605577	0.242231	0.151394	0.0605577	0.393625	0.726693	0.454183
Dhingra_Pear_16_GATCAG_L001_R1_001_paired_trimmed_paired_merged_contig_103015	0	0	0	0	0	0	0	0	0.397303	0	0	0	0.665758	0	0.376746	0	0.376715	0.376746	0.736898	0	0	0.333847	0	0.329134	Dhingra_Pear_16_GATCAG_L001_R1_001_paired_trimmed_paired_merged_contig_103015	0	0	0	0	0.0296377	0	0	0	0	0.0592753	0	0	0.088913	0.0592753	0.088913	0	0.0296377	0.0296377
Dhingra_Pear_16_GATCAG_L001_R1_001_paired_trimmed_paired_merged_contig_103016	0	0	0	0	0	0	0	0	0	0	0.623717	0	0.447701	0	0	0.469071	0	0	0	0	0	0	0.41462	0.442664	Dhingra_Pear_16_GATCAG_L001_R1_001_paired_trimmed_paired_merged_contig_103016	0	0	0	0.0797216	0.0398608	0.0797216	0.0398608	0.0398608	0.0797216	0	0	0	0	0	0.0398608	0.119582	0.0398608	0
Dhingra_Pear_16_GATCAG_L001_R1_001_paired_trimmed_paired_merged_contig_103017	0.922064	0.428553	0	0.402449	1.56906	0	0	0.826211	0	0	0.567996	0	0.407705	0.36026	0.461432	0	0	0.461432	0	0	0.486316	0.817781	0.377579	0	Dhingra_Pear_16_GATCAG_L001_R1_001_paired_trimmed_paired_merged_contig_103017	0.0362997	0	0	0.108899	0.0725995	0.0725995	0.0725995	0.145199	0	0	0.108899	0.108899	0.0725995	0.108899	0.181499	0.0362997	0.0362997	0
Dhingra_Pear_16_GATCAG_L001_R1_001_paired_trimmed_paired_merged_contig_103018	1.18065	0	0	0	0	0	0.582033	0.528958	0	0	0.727287	0	0	0	0.590837	0	0	0.590837	0.577826	0.583327	0.622699	0	0	0.516169	Dhingra_Pear_16_GATCAG_L001_R1_001_paired_trimmed_paired_merged_contig_103018	0	0	0	0	0	0.0464797	0.0464797	0.0464797	0	0.0464797	0	0.0929595	0.0929595	0	0.139439	0	0.0929595	0
Dhingra_Pear_16_GATCAG_L001_R1_001_paired_trimmed_paired_merged_contig_103019	0	0	0	0	0	0	0	0	0.827714	0	0	0	0	0	0	0	0	0	0	0	0	0	0	0	Dhingra_Pear_16_GATCAG_L001_R1_001_paired_trimmed_paired_merged_contig_103019	0	0	0	0.12349	0	0	0.0617451	0	0.0617451	0	0	0	0	0	0	0.0617451	0	0
Dhingra_Pear_16_GATCAG_L001_R1_001_paired_trimmed_paired_merged_contig_10302	7.03674	13.7495	5.07467	8.77512	7.16827	5.92178	10.6192	9.13616	9.09445	12.5832	14.5079	12.9919	10.0327	14.1394	17.2478	11.3099	8.33576	17.2478	9.98021	17.5961	8.93747	9.5524	10.1146	13.938	Dhingra_Pear_16_GATCAG_L001_R1_001_paired_trimmed_paired_merged_contig_10302	0.260061	0.407052	0.271368	2.08049	2.08049	3.49387	2.34055	2.53277	2.43101	3.61824	3.74262	4.97508	5.04293	5.18992	6.78421	2.31794	2.87198	2.64584
Dhingra_Pear_16_GATCAG_L001_R1_001_paired_trimmed_paired_merged_contig_103020	0	0.867101	0.40199	0.407142	0	0	0.919714	0.835846	0.492285	0.454088	0	0	0	0	0	0.432147	0	0	0	1.38264	0.491987	0	0.763964	0	Dhingra_Pear_16_GATCAG_L001_R1_001_paired_trimmed_paired_merged_contig_103020	0	0	0	0.257061	0.257061	0.183615	0.220338	0.257061	0.367231	0.0367231	0.183615	0.257061	0.146892	0	0.183615	0.146892	0.146892	0.220338
Dhingra_Pear_16_GATCAG_L001_R1_001_paired_trimmed_paired_merged_contig_103021	0.540467	0.753587	0.698729	1.88716	1.22627	0.909661	1.06575	0.484282	2.85226	0.52619	0.66586	1.16417	0.955903	0.422332	0.811403	0	0.270446	0.811403	0	0	0.570106	0	0	0	Dhingra_Pear_16_GATCAG_L001_R1_001_paired_trimmed_paired_merged_contig_103021	0.021277	0	0.0638311	0.170216	0.148939	0.106385	0.148939	0.106385	0.404264	0.0425541	0	0.106385	0.127662	0.0425541	0	0	0	0
Dhingra_Pear_16_GATCAG_L001_R1_001_paired_trimmed_paired_merged_contig_103022	0	0	0	0	0	0	0	0	0	0.665608	0	0	0	0	0	0	0	0	0	0	0	0	0	0	Dhingra_Pear_16_GATCAG_L001_R1_001_paired_trimmed_paired_merged_contig_103022	0	0.0538291	0	0.215316	0.269146	0.0538291	0.107658	0.161487	0.322975	0	0	0	0	0	0	0	0	0
Dhingra_Pear_16_GATCAG_L001_R1_001_paired_trimmed_paired_merged_contig_103023	1.76632	3.98743	1.0874	1.10134	1.14503	1.2741	1.74151	0.904401	3.72863	1.474	2.487	1.95668	0.669434	0.591531	1.5153	0.467591	0.25253	1.5153	0.493977	0.74802	0.532339	0.223793	0.206656	0.220634	Dhingra_Pear_16_GATCAG_L001_R1_001_paired_trimmed_paired_merged_contig_103023	0.039735	0.0198675	0.039735	0.933774	0.39735	0.993376	0.31788	0.615893	0.437086	0.0794701	0.139073	0.039735	0	0.15894	0.198675	0.0198675	0.0794701	0.178808
Dhingra_Pear_16_GATCAG_L001_R1_001_paired_trimmed_paired_merged_contig_103024	0	0	0	0	0	0	0	0	0	0	0	0	0	0	0	0	0	0	0	0	0.756733	0	0	0	Dhingra_Pear_16_GATCAG_L001_R1_001_paired_trimmed_paired_merged_contig_103024	0	0	0	0	0	0	0	0	0	0.112969	0.169453	0.282422	0	0	0	0	0	0
Dhingra_Pear_16_GATCAG_L001_R1_001_paired_trimmed_paired_merged_contig_103025	0	0	0.303706	0	0	0.296541	0	0	0	0	0	0	0.934848	0.826059	1.41072	0	0.352652	1.41072	0.344914	0.348197	0.371699	0	0	0.30811	Dhingra_Pear_16_GATCAG_L001_R1_001_paired_trimmed_paired_merged_contig_103025	0.0277445	0	0	0	0.055489	0	0.055489	0.0832335	0	0.0277445	0	0	0	0	0.249701	0	0.055489	0.055489
Dhingra_Pear_16_GATCAG_L001_R1_001_paired_trimmed_paired_merged_contig_103026	1.41365	2.84713	0.812268	0.20567	0.534573	0.59483	1.62609	0	0.49736	0.688154	0.290272	0	1.25014	2.20931	2.59394	1.0915	0.943175	2.59394	0.46124	0	0.248529	0.417924	1.15776	1.64809	Dhingra_Pear_16_GATCAG_L001_R1_001_paired_trimmed_paired_merged_contig_103026	0.0185508	0.0371017	0.0185508	0.315364	0.0927541	0.185508	0.259712	0.278262	0.0927541	0.129856	0.22261	0.259712	0.0371017	0	0.111305	0.0371017	0.111305	0.0927541
Dhingra_Pear_16_GATCAG_L001_R1_001_paired_trimmed_paired_merged_contig_103027	1.21811	2.26459	0.699911	1.41776	1.38188	1.0251	0	0.727653	0.857125	0	0	1.04952	1.79535	0.634569	1.62555	1.88104	0	1.62555	0.397439	1.20367	0	0	0	0	Dhingra_Pear_16_GATCAG_L001_R1_001_paired_trimmed_paired_merged_contig_103027	0.159848	0.0959087	0.0639391	0.223787	0	0.0959087	0.287726	0.223787	0.287726	0.287726	0.159848	0.127878	0	0	0	0.0959087	0	0.0319696
Dhingra_Pear_16_GATCAG_L001_R1_001_paired_trimmed_paired_merged_contig_103028	0	0	0	0	0	0	0	0	0	0	0.916719	0	0	0	0	0	0	0	0	0	0	0	0	0	Dhingra_Pear_16_GATCAG_L001_R1_001_paired_trimmed_paired_merged_contig_103028	0.0585861	0	0	0.0585861	0.234344	0.175758	0	0.0585861	0.117172	0.117172	0	0.0585861	0	0.117172	0	0.234344	0	0.117172
Dhingra_Pear_16_GATCAG_L001_R1_001_paired_trimmed_paired_merged_contig_103029	0	0	0	0	0	0	0	0	0	0	0.727287	0	0	0	0	0	0	0	0	0	0	0	0	0	Dhingra_Pear_16_GATCAG_L001_R1_001_paired_trimmed_paired_merged_contig_103029	0	0	0	0.0464797	0	0.0464797	0	0.0464797	0	0.0464797	0	0	0	0	0	0	0	0.0464797
Dhingra_Pear_16_GATCAG_L001_R1_001_paired_trimmed_paired_merged_contig_10303	9.85591	12.7368	5.69763	13.4299	14.999	12.2391	13.5096	14.9702	11.037	13.8082	13.1791	12.7378	21.0457	22.3534	23.4582	20.4911	15.8781	23.4582	14.5885	21.1409	16.1018	9.27423	10.3359	10.1943	Dhingra_Pear_16_GATCAG_L001_R1_001_paired_trimmed_paired_merged_contig_10303	0.236589	0.208199	0.160881	1.7413	1.36275	2.32804	2.35643	2.35643	1.68452	4.1829	3.88953	5.75385	4.06933	4.40056	5.80117	2.42267	2.11984	1.58988
Dhingra_Pear_16_GATCAG_L001_R1_001_paired_trimmed_paired_merged_contig_103030	0	0	0	0	0	0	0	0	0	0	0	0	0.522043	0.922584	0	0	0	0	0	0	0	0	0	0	Dhingra_Pear_16_GATCAG_L001_R1_001_paired_trimmed_paired_merged_contig_103030	0	0	0	0	0	0	0	0	0	0	0.0929595	0.0464797	0	0	0.0464797	0	0	0
Dhingra_Pear_16_GATCAG_L001_R1_001_paired_trimmed_paired_merged_contig_103031	0	0	0	0	0	0	0	0	0	0.581165	0	0	0.527887	0	0	0	0	0	0	0	0	0	0	0	Dhingra_Pear_16_GATCAG_L001_R1_001_paired_trimmed_paired_merged_contig_103031	0	0	0	0	0	0	0	0	0.0940001	0.047	0	0	0	0.047	0	0	0	0.047
Dhingra_Pear_16_GATCAG_L001_R1_001_paired_trimmed_paired_merged_contig_103032	0.470524	0	0.811074	0.821469	0.533787	0.39597	0.463915	0.421611	0.993257	1.37428	0.57969	0	0.832198	1.10303	1.4128	0.43596	0	1.4128	0.921123	0.929891	0	0.834618	0.385353	0	Dhingra_Pear_16_GATCAG_L001_R1_001_paired_trimmed_paired_merged_contig_103032	0	0	0.0370471	0.148188	0.148188	0.0740942	0.333424	0.0740942	0.111141	0.111141	0.0370471	0.111141	0.0740942	0.111141	0.0370471	0.111141	0.111141	0.111141
Dhingra_Pear_16_GATCAG_L001_R1_001_paired_trimmed_paired_merged_contig_103033	0	0	0	0	0	0	0	0	0	0	0	0	0.61244	0	0	0	0	0	0.677882	0	0.730526	0	0	0	Dhingra_Pear_16_GATCAG_L001_R1_001_paired_trimmed_paired_merged_contig_103033	0	0	0	0	0	0	0	0	0.109056	0.109056	0	0.163585	0.109056	0.272641	0.0545282	0.0545282	0.0545282	0.163585
Dhingra_Pear_16_GATCAG_L001_R1_001_paired_trimmed_paired_merged_contig_103034	0	0	0.378798	0	0	0	0.866654	0.393812	0.463884	0	0	0	0	0.343435	0	0	0	0	0.430195	0	0	0	0	0	Dhingra_Pear_16_GATCAG_L001_R1_001_paired_trimmed_paired_merged_contig_103034	0	0	0	0.0692088	0	0	0	0	0	0.0692088	0	0.103813	0.0346044	0.0346044	0	0	0.0692088	0
Dhingra_Pear_16_GATCAG_L001_R1_001_paired_trimmed_paired_merged_contig_103035	0	0	0	0	0	0	0	0.620552	0	0	0	0	0	0	0	0	0	0	0	0	2.19158	0	0	0	Dhingra_Pear_16_GATCAG_L001_R1_001_paired_trimmed_paired_merged_contig_103035	0	0	0	0.0545282	0	0.0545282	0	0	0	0	0.109056	0.163585	0	0.0545282	0	0	0.0545282	0
Dhingra_Pear_16_GATCAG_L001_R1_001_paired_trimmed_paired_merged_contig_103036	0	0	0	0	0	0	0	0.459447	0	0	0	0	0	0	0	0	0.513154	0	0	0.506671	0	0.45476	0	0	Dhingra_Pear_16_GATCAG_L001_R1_001_paired_trimmed_paired_merged_contig_103036	0	0	0	0.0807437	0	0	0.0807437	0	0	0.121115	0	0.0403718	0	0.0807437	0.0403718	0	0	0
Dhingra_Pear_16_GATCAG_L001_R1_001_paired_trimmed_paired_merged_contig_103037	0.499932	1.85885	1.29265	0.436405	0.567148	0.841436	0.492909	0.447961	2.11067	0.486726	0.615921	0	0.88421	0.781314	0.500365	0.463207	1.00065	0.500365	2.44673	0.494005	0	0.443391	0.409437	1.31139	Dhingra_Pear_16_GATCAG_L001_R1_001_paired_trimmed_paired_merged_contig_103037	0.0787251	0	0.0787251	0.865976	0.511713	0.708526	0.15745	0.393625	0.708526	0.47235	0.354263	0.354263	0.196813	0.3149	0.511713	0.118088	0.354263	0.551075
Dhingra_Pear_16_GATCAG_L001_R1_001_paired_trimmed_paired_merged_contig_103038	0	0	0.416564	1.05476	0	0	0.714793	0.216537	0.510132	0	0.297726	1.24928	0.427413	0.566511	0.483737	0.223907	0.241849	0.483737	0	0.955175	0.254912	0.214328	0.197915	0.633906	Dhingra_Pear_16_GATCAG_L001_R1_001_paired_trimmed_paired_merged_contig_103038	0.0190272	0	0	0.114163	0.0761088	0.095136	0.0761088	0.152218	0.114163	0.095136	0.13319	0.0380544	0.095136	0.0380544	0.0380544	0	0.13319	0.114163
Dhingra_Pear_16_GATCAG_L001_R1_001_paired_trimmed_paired_merged_contig_103039	0	0.649379	0	0.609824	0	0.587903	0.688781	0	0.737352	0.680141	1.72135	0	0	0	0	0	0	0	0	0	0	0	0	0	Dhingra_Pear_16_GATCAG_L001_R1_001_paired_trimmed_paired_merged_contig_103039	0	0	0	0.110009	0.0550044	0	0.0550044	0.220018	0.0550044	0.0550044	0.165013	0.165013	0.0550044	0.110009	0	0.110009	0	0.0550044
Dhingra_Pear_16_GATCAG_L001_R1_001_paired_trimmed_paired_merged_contig_10304	15.8166	23.1255	17.3241	21.4293	21.8682	20.3817	13.6451	19.7823	19.1286	13.7947	13.1938	11.0724	22.0005	29.9973	30.1765	27.7829	25.3924	30.1765	23.7063	23.7692	25.7211	9.49797	8.50077	8.35546	Dhingra_Pear_16_GATCAG_L001_R1_001_paired_trimmed_paired_merged_contig_10304	0.441055	0.428083	0.479972	3.5025	4.08624	3.85274	4.00841	4.50135	4.02138	9.3789	8.17249	8.02979	6.18774	5.38346	6.17477	2.802	2.94469	2.5685
Dhingra_Pear_16_GATCAG_L001_R1_001_paired_trimmed_paired_merged_contig_103040	0	0	0	0	0	0	0	0	0	0	0	0	0	0.490236	0.62791	0	0	0.62791	0	0.619927	0	0	0.513803	0	Dhingra_Pear_16_GATCAG_L001_R1_001_paired_trimmed_paired_merged_contig_103040	0	0	0	0	0	0	0	0	0.0493961	0.0493961	0	0	0	0	0	0	0	0
Dhingra_Pear_16_GATCAG_L001_R1_001_paired_trimmed_paired_merged_contig_103041	0	0	0	0	0	0	0	0	0	0.603691	0	0	0	0	0	0	0	0	0	0	0	0	0	0	Dhingra_Pear_16_GATCAG_L001_R1_001_paired_trimmed_paired_merged_contig_103041	0	0	0	0	0.0488217	0	0	0	0	0.146465	0	0.0488217	0	0	0	0	0.0488217	0.0976435
Dhingra_Pear_16_GATCAG_L001_R1_001_paired_trimmed_paired_merged_contig_103042	0	0	0.475457	0	0	0	0	0.494302	0	0	0.679637	0.475301	0	0.862139	0	0	0	0	0.539968	0	0	0.489259	0	0	Dhingra_Pear_16_GATCAG_L001_R1_001_paired_trimmed_paired_merged_contig_103042	0.0434345	0	0	0.130304	0.173738	0.0434345	0	0.086869	0.217173	0.0434345	0	0	0.0434345	0	0	0	0.086869	0.0434345
Dhingra_Pear_16_GATCAG_L001_R1_001_paired_trimmed_paired_merged_contig_103043	0.608282	0	0	0	0	0	0.599737	0	0	0	0	0	0.537923	0	0	0	0	0	0	0	0	0	0	0.53187	Dhingra_Pear_16_GATCAG_L001_R1_001_paired_trimmed_paired_merged_contig_103043	0	0	0	0	0	0.0478936	0	0	0	0.0478936	0	0	0	0	0	0	0	0
Dhingra_Pear_16_GATCAG_L001_R1_001_paired_trimmed_paired_merged_contig_103044	0	0.5007	0	0.470201	0	0	0	0.482652	0.568531	0	0	0	0	0	0	0	0	0	0	0	0	0	0	0	Dhingra_Pear_16_GATCAG_L001_R1_001_paired_trimmed_paired_merged_contig_103044	0	0	0	0	0	0	0	0.0424108	0	0.0424108	0	0	0	0	0	0	0	0
Dhingra_Pear_16_GATCAG_L001_R1_001_paired_trimmed_paired_merged_contig_103045	0	0	0	0.432352	0	0	0.488331	0.443801	0	0	0	0	0	0	0	0.458905	0	0	0	0.489416	0	0	0.405634	0.866142	Dhingra_Pear_16_GATCAG_L001_R1_001_paired_trimmed_paired_merged_contig_103045	0	0	0	0.116991	0	0	0	0	0.0389969	0.116991	0.0779939	0	0	0	0	0	0	0.0779939
Dhingra_Pear_16_GATCAG_L001_R1_001_paired_trimmed_paired_merged_contig_103046	0.789528	1.65129	1.02072	0.603052	0.559801	0.249161	0	0.0884316	0.520832	0.0960841	0.243177	0.170065	0.349102	0.539834	0.691437	0.365765	0.493843	0.691437	0	0	0	0	0.484959	0	Dhingra_Pear_16_GATCAG_L001_R1_001_paired_trimmed_paired_merged_contig_103046	0	0.00777052	0.00777052	0.116558	0.0777052	0.0854757	0.116558	0.0310821	0.0777052	0.0543936	0	0.132099	0.015541	0	0.0233116	0	0	0.015541
Dhingra_Pear_16_GATCAG_L001_R1_001_paired_trimmed_paired_merged_contig_103047	0.536839	0	0	0	0	0	0	0.962065	0	0	0	0	0	0	0	0.497404	0.537262	0	0	0	0	0	0	0	Dhingra_Pear_16_GATCAG_L001_R1_001_paired_trimmed_paired_merged_contig_103047	0	0	0	0.084537	0	0.0422685	0.0422685	0	0	0.0422685	0.084537	0	0	0	0	0	0	0.0422685
Dhingra_Pear_16_GATCAG_L001_R1_001_paired_trimmed_paired_merged_contig_103048	0	0.453378	0	0	0	0	0	0.437035	0.514798	0	0	0	0	0.381129	0.488161	0.45191	0.488122	0.488161	0.477411	0	0.514486	0.432576	0.399451	0	Dhingra_Pear_16_GATCAG_L001_R1_001_paired_trimmed_paired_merged_contig_103048	0	0	0	0.30722	0	0.0384025	0.0768049	0	0.0768049	0.0384025	0	0.0768049	0	0.0768049	0	0	0	0.0384025
Dhingra_Pear_16_GATCAG_L001_R1_001_paired_trimmed_paired_merged_contig_103049	0.360041	0.223118	0.517189	0.209527	0.408449	0.100998	0	0.107538	0.253344	0.35053	0.147858	0.206808	0.849054	0.562687	1.3213	0.222395	0.240216	1.3213	0.234945	0	0.126595	0	0	0	Dhingra_Pear_16_GATCAG_L001_R1_001_paired_trimmed_paired_merged_contig_103049	0.00944937	0.0188987	0.0188987	0.160639	0.0188987	0.0188987	0.0377975	0.0472469	0.198437	0.0188987	0.075595	0.0850443	0	0	0.0566962	0	0.00944937	0
Dhingra_Pear_16_GATCAG_L001_R1_001_paired_trimmed_paired_merged_contig_10305	0	1.8359	1.13484	1.72407	0.746862	1.6621	1.9473	2.35963	2.77948	1.92287	1.62218	1.13446	0	0	0.658917	3.65991	1.97659	0.658917	0.644407	0	0	0.583889	1.07835	0.575646	Dhingra_Pear_16_GATCAG_L001_R1_001_paired_trimmed_paired_merged_contig_10305	0.0518354	0.155506	0.0518354	2.33259	2.38443	2.02158	1.91791	1.91791	1.6069	4.25051	3.93949	4.45785	3.47297	3.16196	2.4881	2.07342	1.24405	1.45139
Dhingra_Pear_16_GATCAG_L001_R1_001_paired_trimmed_paired_merged_contig_103050	0.984481	1.83025	2.12127	1.71877	2.23369	1.24274	0.485326	0.44107	1.55865	0	0.606445	1.27235	1.30591	1.53859	1.97067	0.456081	0.492628	1.97067	0.963636	0.486405	1.55771	1.74628	0	1.29122	Dhingra_Pear_16_GATCAG_L001_R1_001_paired_trimmed_paired_merged_contig_103050	0.116271	0	0.038757	1.78282	1.12395	1.47276	1.12395	1.31774	0.968924	1.55028	0.697625	1.55028	1.31774	0.968924	1.04644	1.08519	0.775139	1.00768
Dhingra_Pear_16_GATCAG_L001_R1_001_paired_trimmed_paired_merged_contig_103051	0	0	0	0	0	0	0	0	0.771021	0.711197	0	0	0	0	0	0	0	0	0	0	0	0	0	0	Dhingra_Pear_16_GATCAG_L001_R1_001_paired_trimmed_paired_merged_contig_103051	0	0	0	0	0	0	0.115032	0	0	0.057516	0	0.115032	0.172548	0.115032	0	0	0.115032	0.057516
Dhingra_Pear_16_GATCAG_L001_R1_001_paired_trimmed_paired_merged_contig_103052	1.86745	1.73589	1.07302	0.543384	0.706177	0	0	0	1.31404	2.42416	0	1.609	1.65144	0.972842	0.623023	0.576756	1.24595	0.623023	0.609303	0.615103	0	0.552082	0.509805	0.544288	Dhingra_Pear_16_GATCAG_L001_R1_001_paired_trimmed_paired_merged_contig_103052	0.0490117	0.0490117	0.0490117	0.490117	0	1.02925	0.196047	0.196047	0.441105	0.0980234	0.196047	0.147035	0.245059	0.0490117	0.0980234	0.0490117	0.0490117	0.0980234
Dhingra_Pear_16_GATCAG_L001_R1_001_paired_trimmed_paired_merged_contig_103053	0	0	0	0	0	0.405512	0	0	0	0	0	0	1.27838	0.376537	0	0	0	0	0.471659	0.476149	0	0	0	0	Dhingra_Pear_16_GATCAG_L001_R1_001_paired_trimmed_paired_merged_contig_103053	0	0	0	0	0	0	0	0	0.0379398	0.113819	0.0379398	0.113819	0	0.0379398	0	0	0	0
Dhingra_Pear_16_GATCAG_L001_R1_001_paired_trimmed_paired_merged_contig_103054	0	0	0	0	0	0	0	0.679373	0	0.738162	0	0	0.670491	0	0.758848	0.702495	0	0.758848	0	0	0	0	0	0	Dhingra_Pear_16_GATCAG_L001_R1_001_paired_trimmed_paired_merged_contig_103054	0	0	0	0.0596967	0	0	0	0	0	0.0596967	0.17909	0.0596967	0	0	0	0	0	0
Dhingra_Pear_16_GATCAG_L001_R1_001_paired_trimmed_paired_merged_contig_103055	0	0	0	0	0	0	0	0	0	0.654421	0	0.579149	0	0	0	0	0	0	0	0	0	1.19231	0.550504	0	Dhingra_Pear_16_GATCAG_L001_R1_001_paired_trimmed_paired_merged_contig_103055	0	0	0	0.0529244	0.0529244	0	0	0	0	0.158773	0.0529244	0	0	0	0	0	0.211698	0.0529244
Dhingra_Pear_16_GATCAG_L001_R1_001_paired_trimmed_paired_merged_contig_103056	0.637363	0.592462	1.648	0.556373	0	0	0	0	0	0.620527	0	0.549153	0	1.49415	1.27583	0	0	1.27583	0	0	0	0	0	0	Dhingra_Pear_16_GATCAG_L001_R1_001_paired_trimmed_paired_merged_contig_103056	0.0501833	0.200733	0.0501833	0.501833	0.351283	0.351283	0.45165	0.552016	1.00367	0.100367	0.200733	0.351283	0	0.0501833	0.200733	0	0.0501833	0
Dhingra_Pear_16_GATCAG_L001_R1_001_paired_trimmed_paired_merged_contig_103057	0.390191	0	0.336299	0.340609	0.885305	0.985096	0.769419	2.09777	5.3539	3.79884	3.36503	6.72378	0.690115	0	0.390529	0	0.390498	0.390529	1.14579	0	0	0	0	0	Dhingra_Pear_16_GATCAG_L001_R1_001_paired_trimmed_paired_merged_contig_103057	0	0	0	0.061444	0.15361	0	0.675883	0.552996	4.66974	0.030722	0.0921659	1.41321	0.337942	0	0.030722	0.061444	0.030722	0.030722
Dhingra_Pear_16_GATCAG_L001_R1_001_paired_trimmed_paired_merged_contig_103058	0	0.931364	0.57571	0	0	0.562129	1.31717	0.299264	0.352513	0.650323	0.411471	1.15104	0	0.260982	0.334273	0	0.334246	0.334273	0	0.330024	0	0.592422	0	0	Dhingra_Pear_16_GATCAG_L001_R1_001_paired_trimmed_paired_merged_contig_103058	0	0	0	0.157779	0.289261	0.315558	0.157779	0.131482	0.184075	0.157779	0.131482	0.0525929	0.131482	0.184075	0.157779	0.0262965	0.105186	0.131482
Dhingra_Pear_16_GATCAG_L001_R1_001_paired_trimmed_paired_merged_contig_103059	1.97809	2.75811	1.27866	0.431684	0.280506	0.208083	0	0	0.521959	0.24073	0.609257	0.639123	2.62393	4.25073	4.20709	1.60369	0.742368	4.20709	0	0.48866	0	0	0	0.216201	Dhingra_Pear_16_GATCAG_L001_R1_001_paired_trimmed_paired_merged_contig_103059	0.0194683	0.0973417	0.0194683	0.292025	0.136278	0.136278	0.175215	0.11681	0.194683	0.175215	0.272557	0.311493	0.058405	0.058405	0.214152	0.0194683	0.058405	0.0389367
Dhingra_Pear_16_GATCAG_L001_R1_001_paired_trimmed_paired_merged_contig_10306	0.642483	1.79166	1.10749	1.12168	5.83092	0	2.53383	1.15139	0.678127	3.12756	1.58309	3.32138	0	0.502049	0	0	0.642988	0	0.628879	2.53946	0	0.569819	0.526184	0	Dhingra_Pear_16_GATCAG_L001_R1_001_paired_trimmed_paired_merged_contig_10306	0.151759	0.101173	0.0505864	2.9846	3.18694	3.69281	3.03518	2.32697	2.68108	2.17521	1.82111	2.12463	1.8717	1.71994	2.32697	1.36583	1.31525	0.809382
Dhingra_Pear_16_GATCAG_L001_R1_001_paired_trimmed_paired_merged_contig_103060	0	0.810397	0	0	0	0	0	0.390593	0	0	0	0	0.770974	0.681254	0	0	0	0	0	0.43074	0.459813	0	0	0.762299	Dhingra_Pear_16_GATCAG_L001_R1_001_paired_trimmed_paired_merged_contig_103060	0	0	0	0	0.137286	0.0343216	0.137286	0.0343216	0	0.0686431	0.0686431	0.137286	0.0343216	0	0.0686431	0	0.102965	0.102965
Dhingra_Pear_16_GATCAG_L001_R1_001_paired_trimmed_paired_merged_contig_103061	0.322104	0.0998039	0	0.187449	0.121804	0	0	0.0962065	0.113325	0	0.396835	0.0925083	0.0949488	0.755095	0.644766	0.198962	0.322357	0.644766	0.315284	0.84876	0.679536	0.761799	0.527597	0.657163	Dhingra_Pear_16_GATCAG_L001_R1_001_paired_trimmed_paired_merged_contig_103061	0	0.0084537	0.0084537	0.084537	0.0084537	0.0676296	0.084537	0.0760833	0.143713	0.0253611	0.0591759	0.084537	0.0338148	0.0676296	0.109898	0.0591759	0.219796	0.143713
Dhingra_Pear_16_GATCAG_L001_R1_001_paired_trimmed_paired_merged_contig_103062	0	0.655101	1.21482	1.23039	0.799504	0	0	0.631487	0	0	0	0.607213	0	0	0.705361	0	0	0.705361	0	0	0	0	0	0	Dhingra_Pear_16_GATCAG_L001_R1_001_paired_trimmed_paired_merged_contig_103062	0	0.110978	0	1.72016	0.443912	0.776846	0.943314	0.443912	0.887825	0.110978	0.332934	0.110978	0	0	0.110978	0	0	0
Dhingra_Pear_16_GATCAG_L001_R1_001_paired_trimmed_paired_merged_contig_103063	0.594714	1.65845	0	0	0.674675	0.500483	1.17272	0	0.627709	0	0	0	0	0.464722	0	1.10205	0	0	0	1.17533	0.627329	0.527454	0	0	Dhingra_Pear_16_GATCAG_L001_R1_001_paired_trimmed_paired_merged_contig_103063	0.0468253	0.0468253	0	0.0936506	0	0.234127	0.0468253	0.0936506	0	0.280952	0	0.327777	0.187301	0.234127	0.0936506	0	0.140476	0.140476
Dhingra_Pear_16_GATCAG_L001_R1_001_paired_trimmed_paired_merged_contig_103064	0	0	0.376728	0	0	0.367841	0.430959	0.39166	0	0	0	0	0	0	0.437478	0	0	0.437478	0	0	0	0	0	0	Dhingra_Pear_16_GATCAG_L001_R1_001_paired_trimmed_paired_merged_contig_103064	0	0	0	0	0.0688307	0	0	0.0344153	0.0688307	0.0344153	0.0688307	0.240907	0.0344153	0.103246	0.0688307	0	0.0688307	0
Dhingra_Pear_16_GATCAG_L001_R1_001_paired_trimmed_paired_merged_contig_103065	0.283147	0.789599	0.48808	0.741503	0	0	2.51253	0.507425	2.39085	0.275668	0.69768	0.73188	0	0.221257	0.283393	0	0.28337	0.283393	0.277152	0	0	0	0	0	Dhingra_Pear_16_GATCAG_L001_R1_001_paired_trimmed_paired_merged_contig_103065	0.0222938	0	0	0.0668815	0.0222938	0.178351	0.0445876	0.156057	0.111469	0.0222938	0	0	0.0891753	0	0.0445876	0.0445876	0	0
Dhingra_Pear_16_GATCAG_L001_R1_001_paired_trimmed_paired_merged_contig_103066	0	0	0.679224	0	0	0	0.777	0	0.831792	0	0	0	0.696915	0	0.788753	0	0	0.788753	0	0	0	0	0	0	Dhingra_Pear_16_GATCAG_L001_R1_001_paired_trimmed_paired_merged_contig_103066	0	0	0	0.186148	0.124099	0.372296	0.0620493	0	0.0620493	0.186148	0.186148	0.0620493	0.310247	0.310247	0.310247	0.124099	0.186148	0.372296
Dhingra_Pear_16_GATCAG_L001_R1_001_paired_trimmed_paired_merged_contig_103067	0	0.536851	0.497771	0.504151	1.96557	0	0.569426	1.5525	0	0.562282	0.711533	0	0.510735	1.3539	2.8902	0	0	2.8902	0	2.28277	1.21842	0	0	0	Dhingra_Pear_16_GATCAG_L001_R1_001_paired_trimmed_paired_merged_contig_103067	0	0	0	0.272838	0.136419	0.0909459	0.0909459	0	0	0.181892	0	0	0.0909459	0.045473	0	0	0.0909459	0.045473
Dhingra_Pear_16_GATCAG_L001_R1_001_paired_trimmed_paired_merged_contig_103068	0	0	0	0	1.55783	0	0	0	0	0	0	0	0	0	0	0	0	0	0	0	0.724255	0	0	0	Dhingra_Pear_16_GATCAG_L001_R1_001_paired_trimmed_paired_merged_contig_103068	0	0	0.0540601	0	0	0	0	0	0.16218	0.10812	0.10812	0	0	0	0	0	0	0
Dhingra_Pear_16_GATCAG_L001_R1_001_paired_trimmed_paired_merged_contig_103069	0	0.103991	0	0	0	0	0.551507	0.701702	0	0	0	0	0.395731	0	0.11197	0	0.335883	0.11197	1.42355	2.98476	1.5341	0.0992203	0.366489	0.0978195	Dhingra_Pear_16_GATCAG_L001_R1_001_paired_trimmed_paired_merged_contig_103069	0	0.0176168	0.0176168	0	0.0176168	0.0704672	0	0.0088084	0.0176168	0.123318	0.0176168	0.105701	0.044042	0	0.0528504	0.0176168	0	0.0088084
Dhingra_Pear_16_GATCAG_L001_R1_001_paired_trimmed_paired_merged_contig_10307	10.3841	13.2814	10.6322	11.1774	12.1346	11.1042	17.7053	12.0331	15.0806	17.4072	15.0057	18.4994	13.74	13.1172	14.9255	11.5022	13.049	14.9255	14.2911	12.4984	15.7304	11.4256	14.1954	13.3123	Dhingra_Pear_16_GATCAG_L001_R1_001_paired_trimmed_paired_merged_contig_10307	0.301222	0.245896	0.233601	2.15774	2.17003	3.71303	2.13315	2.18232	2.43437	2.79092	2.44666	2.56346	2.86469	1.88725	2.90157	2.05938	1.89954	2.27454
Dhingra_Pear_16_GATCAG_L001_R1_001_paired_trimmed_paired_merged_contig_103070	0	0	0	0	0	0	0	0	0	0	0.656982	0.459458	0	0	0.533723	0	0	0.533723	0	0	0	0	0	0	Dhingra_Pear_16_GATCAG_L001_R1_001_paired_trimmed_paired_merged_contig_103070	0	0	0	0	0	0.0419867	0.25192	0	0	0.0419867	0	0.0419867	0	0	0.0419867	0	0.0839734	0.0419867
Dhingra_Pear_16_GATCAG_L001_R1_001_paired_trimmed_paired_merged_contig_103071	0.384563	0.357471	0	0.335696	0	0.323629	0.379161	0.689171	0	0.374404	0.473785	0.33134	0.680162	0.300505	0	0	0.769731	0	0	0	0	0	0	0	Dhingra_Pear_16_GATCAG_L001_R1_001_paired_trimmed_paired_merged_contig_103071	0	0	0.0302789	0.0605577	0	0	0.0302789	0	0	0.0605577	0	0.0605577	0	0	0	0	0	0
Dhingra_Pear_16_GATCAG_L001_R1_001_paired_trimmed_paired_merged_contig_103072	0.751071	0	0.647336	1.31127	0.852054	0	1.48104	0	0	0	0	0	0.664196	1.76071	1.50345	0	0	1.50345	0	2.2265	0.792261	0.666127	0	1.31345	Dhingra_Pear_16_GATCAG_L001_R1_001_paired_trimmed_paired_merged_contig_103072	0.118272	0	0.0591362	0.47309	0.354817	0.768771	0.118272	0.413953	0.591362	0.295681	0.177409	0.946179	0.236545	0.946179	1.301	0.354817	1.06445	0.650498
Dhingra_Pear_16_GATCAG_L001_R1_001_paired_trimmed_paired_merged_contig_103074	0	0	0	0.572335	1.1157	0	0	0	0	0	0.403883	0.282454	0.57981	0.512337	0	0.303743	0	0	0.641766	0.647875	0	0.581496	2.14787	1.71986	Dhingra_Pear_16_GATCAG_L001_R1_001_paired_trimmed_paired_merged_contig_103074	0	0	0.0258115	0	0.18068	0.129057	0.129057	0.0258115	0.0258115	0.103246	0.103246	0.154869	0.283926	0.129057	0.309738	0.335549	0.671099	0.258115
Dhingra_Pear_16_GATCAG_L001_R1_001_paired_trimmed_paired_merged_contig_103075	0.293538	1.91001	0.505991	0.512476	1.99803	0.741082	2.60473	1.84116	1.54912	1.14314	0.723283	0.505825	1.03834	1.37626	1.17517	0.54395	0.881306	1.17517	2.5859	2.90058	2.16745	1.82238	1.68282	1.28332	Dhingra_Pear_16_GATCAG_L001_R1_001_paired_trimmed_paired_merged_contig_103075	0	0	0	0.369791	0.138672	0.161784	0.0462239	0.184896	0.0462239	0.0924478	0.138672	0.208008	0.277343	0.277343	0.300455	0.231119	0.369791	0.439127
Dhingra_Pear_16_GATCAG_L001_R1_001_paired_trimmed_paired_merged_contig_103076	0	0	0.682587	0	0	0	0.780846	0	0	0	0	0	0.700365	0.618862	0.792658	0	0	0.792658	0	0	0	0.702401	0	0	Dhingra_Pear_16_GATCAG_L001_R1_001_paired_trimmed_paired_merged_contig_103076	0	0	0	0.0623565	0	0.249426	0	0.0623565	0.374139	0.187069	0.0623565	0	0	0	0	0	0	0
Dhingra_Pear_16_GATCAG_L001_R1_001_paired_trimmed_paired_merged_contig_103077	0.143478	0.266741	0	0.125246	0.325538	0.724465	0.424388	0.385689	0.90863	0	0.5303	0.247242	0.507529	0.33635	0.143603	0	0	0.143603	0.14044	0	0	0	0.117507	0.125455	Dhingra_Pear_16_GATCAG_L001_R1_001_paired_trimmed_paired_merged_contig_103077	0.0225937	0.0112969	0.0112969	0.327609	0.0790781	0.146859	0.158156	0.39539	0.338906	0.0225937	0	0.0564844	0	0	0.0451875	0	0	0
Dhingra_Pear_16_GATCAG_L001_R1_001_paired_trimmed_paired_merged_contig_103078	0.2051	0.571953	0.176772	0.179038	0.232676	0.690409	0.202219	0.918895	0.432958	0	0.252685	0.176715	1.45101	0.480808	0.410556	0.760135	0.410523	0.410556	0.602272	0.810674	0.649044	0.545712	0	1.07601	Dhingra_Pear_16_GATCAG_L001_R1_001_paired_trimmed_paired_merged_contig_103078	0.0322975	0.0161487	0	0.0322975	0.12919	0.113041	0.0322975	0.0484462	0.0645949	0.0807437	0.113041	0.0322975	0.0484462	0.161487	0.274528	0.113041	0.290677	0.145339
Dhingra_Pear_16_GATCAG_L001_R1_001_paired_trimmed_paired_merged_contig_103079	0.647685	1.50514	1.67469	0.565384	0.734767	0.81759	0.95788	0.580355	0	0.945864	1.99489	1.11609	0.286384	0.759171	0.97237	0.300053	0.972292	0.97237	0.950956	0.960009	0.683204	0.287217	0.795667	1.13265	Dhingra_Pear_16_GATCAG_L001_R1_001_paired_trimmed_paired_merged_contig_103079	0	0	0.025498	0.203984	0.152988	0.152988	0	0	0.050996	0.050996	0	0.050996	0	0.152988	0.152988	0	0.152988	0.152988
Dhingra_Pear_16_GATCAG_L001_R1_001_paired_trimmed_paired_merged_contig_10308	26.3355	37.0856	28.1186	13.5532	28.7615	9.09661	30.8099	42.9691	52.0667	32.3368	31.2349	25.908	44.6667	52.2156	58.0276	17.6633	33.6336	58.0276	23.277	36.7044	28.4017	29.1091	22.3732	22.8554	Dhingra_Pear_16_GATCAG_L001_R1_001_paired_trimmed_paired_merged_contig_10308	1.60932	0.943927	1.17604	13.6483	8.97504	12.3794	10.7391	9.88802	9.93445	10.3368	6.17421	10.1201	10.3213	13.8804	19.9927	7.41215	10.0582	7.39667
Dhingra_Pear_16_GATCAG_L001_R1_001_paired_trimmed_paired_merged_contig_103080	0	0	0	1.03063	0.669695	0.496789	0.582033	0.528958	0.623076	0.574732	0.727287	0	0.522043	1.38388	1.18167	0	1.18158	1.18167	0.577826	0.583327	1.8681	0.523561	0.483468	0	Dhingra_Pear_16_GATCAG_L001_R1_001_paired_trimmed_paired_merged_contig_103080	0.0929595	0.0464797	0.0464797	0.139439	0.185919	0.139439	0.139439	0.371838	0.232399	0.650716	0.418318	0.232399	0.604237	0.418318	0.464797	0.232399	0.371838	0.325358
Dhingra_Pear_16_GATCAG_L001_R1_001_paired_trimmed_paired_merged_contig_103081	1.30594	1.21394	1.40696	1.995	0.740765	0.274755	6.7599	7.89875	1.723	0.635723	0.402234	1.68781	0	0.255123	0.326769	0.302503	0.653486	0.326769	2.87616	1.61308	3.09952	4.05386	2.67387	7.13683	Dhingra_Pear_16_GATCAG_L001_R1_001_paired_trimmed_paired_merged_contig_103081	0.0771184	0	0	0.591241	0.102825	0.257061	0.102825	0.128531	0.0257061	0.0514123	0.0514123	0.0514123	0.102825	0.154237	0.179943	0.385592	0.822597	0.976833
Dhingra_Pear_16_GATCAG_L001_R1_001_paired_trimmed_paired_merged_contig_103082	0	0	0	0	0	0	0	0.519375	0.611789	0	0	0	0.512586	0	0	0	0	0	0	0	0	0	0	0	Dhingra_Pear_16_GATCAG_L001_R1_001_paired_trimmed_paired_merged_contig_103082	0	0	0	0	0	0.0456377	0	0	0	0.0456377	0	0	0	0	0	0	0	0
Dhingra_Pear_16_GATCAG_L001_R1_001_paired_trimmed_paired_merged_contig_103083	1.59182	3.6992	4.1159	3.47387	3.61169	0.6698	2.35419	0.713172	3.36027	0.774887	1.96114	0.685758	2.8154	14.9266	5.57621	5.16211	3.98269	5.57621	1.55812	0	0.83956	0.705896	0.65184	1.39186	Dhingra_Pear_16_GATCAG_L001_R1_001_paired_trimmed_paired_merged_contig_103083	0.626667	0.564	0.940001	4.19867	1.316	2.75734	2.75734	3.50934	3.76	1.44133	0.940001	5.89067	0.313334	0.564	0.689334	0.0626667	0.125333	0.125333
Dhingra_Pear_16_GATCAG_L001_R1_001_paired_trimmed_paired_merged_contig_103084	0	0	0	0	0.439437	0	0	0	0.408847	0	0	0	0	0.908064	0	0	0.387661	0	0.379155	0.765528	0.817199	0	0.317239	0	Dhingra_Pear_16_GATCAG_L001_R1_001_paired_trimmed_paired_merged_contig_103084	0	0	0	0.0304988	0.0304988	0.0609976	0.0914964	0	0.0609976	0.0304988	0.0304988	0.152494	0.121995	0.0609976	0.182993	0.0304988	0	0
Dhingra_Pear_16_GATCAG_L001_R1_001_paired_trimmed_paired_merged_contig_103085	1.37912	0	0.594321	0	0	0	0	0	0	0	0.849546	1.18825	0	0	0	0	0	0	0	0	0.727377	0	0	0	Dhingra_Pear_16_GATCAG_L001_R1_001_paired_trimmed_paired_merged_contig_103085	0.0542931	0.0542931	0	0.108586	0.271466	0.162879	0.434345	0.162879	0.325759	0	0	0	0	0	0	0	0	0
Dhingra_Pear_16_GATCAG_L001_R1_001_paired_trimmed_paired_merged_contig_103086	0	0	0	0	0	0	0	0	0	0	0	0.672378	0.690115	0	0	0	0	0	0	0	0	0	0	0	Dhingra_Pear_16_GATCAG_L001_R1_001_paired_trimmed_paired_merged_contig_103086	0	0	0	0	0	0	0	0	0.061444	0.122888	0.122888	0	0	0	0	0	0	0
Dhingra_Pear_16_GATCAG_L001_R1_001_paired_trimmed_paired_merged_contig_103087	0.51941	0	0.447671	0.226704	0	0	0	0.232707	0	0.252845	0	0.447524	0.91866	0.608816	0.25993	0	0.519818	0.25993	0	0.769877	0.273947	0.230333	0.212695	0	Dhingra_Pear_16_GATCAG_L001_R1_001_paired_trimmed_paired_merged_contig_103087	0	0.0408961	0	0.0613442	0	0	0.0204481	0.0204481	0.0408961	0.163585	0.10224	0.0408961	0.10224	0.0817923	0.0613442	0.0204481	0	0
Dhingra_Pear_16_GATCAG_L001_R1_001_paired_trimmed_paired_merged_contig_103088	0.814829	0.50495	0.936384	0	0.616256	0.457147	0.267794	0.486749	3.72682	0.793305	2.00776	0.468039	2.88232	1.48569	0.815536	0	0.543647	0.815536	0.265859	1.07356	0.859515	0.240891	1.11222	0.712472	Dhingra_Pear_16_GATCAG_L001_R1_001_paired_trimmed_paired_merged_contig_103088	0.0641562	0.0855417	0.0855417	0.320781	0.256625	0.299396	0.342167	0.171083	0.363552	0	0.0213854	0.320781	0.23524	0.192469	0.192469	0	0.0427708	0.106927
Dhingra_Pear_16_GATCAG_L001_R1_001_paired_trimmed_paired_merged_contig_103089	0.730494	0	0	0	0	0	0	0	0.771021	0	0	0	1.938	1.71247	0	0	0	0	0	0	0	0	0	0	Dhingra_Pear_16_GATCAG_L001_R1_001_paired_trimmed_paired_merged_contig_103089	0.057516	0	0.057516	0.115032	0	0.115032	0.057516	0	0.057516	0	0.057516	0.345096	0	0.115032	0.057516	0	0	0
Dhingra_Pear_16_GATCAG_L001_R1_001_paired_trimmed_paired_merged_contig_10309	23.8856	31.4971	30.1618	11.6375	23.3161	6.54451	22.4548	30.8596	49.249	29.2035	23.9525	24.8873	43.2281	42.5382	45.5889	13.8962	26.684	45.5889	17.399	25.798	22.2658	14.287	13.6479	17.9709	Dhingra_Pear_16_GATCAG_L001_R1_001_paired_trimmed_paired_merged_contig_10309	2.40549	1.44329	1.35582	20.6435	12.5523	13.427	14.0393	11.3714	14.258	15.3077	10.8466	14.8703	13.9081	14.9578	20.0312	7.61009	9.49074	7.21646
Dhingra_Pear_16_GATCAG_L001_R1_001_paired_trimmed_paired_merged_contig_103090	0	0.264605	0	0	0	0	0	0	0.901354	0.554278	0.350702	0.735787	0.251733	0	0.569811	0	0	0.569811	0.835894	1.12514	0.30027	0.252464	0.466263	0.4978	Dhingra_Pear_16_GATCAG_L001_R1_001_paired_trimmed_paired_merged_contig_103090	0.0448257	0	0	0.0896513	0.0224128	0.0672385	0.0224128	0	0.0448257	0.0896513	0.0448257	0.0672385	0.134477	0.246541	0.224128	0.179303	0.246541	0.0224128
Dhingra_Pear_16_GATCAG_L001_R1_001_paired_trimmed_paired_merged_contig_103091	0	0	0.253927	0	0	0.247937	0	0.527984	0	0	0.362974	0.253844	0	0	0	0	0	0	0	0	0	0	0	0	Dhingra_Pear_16_GATCAG_L001_R1_001_paired_trimmed_paired_merged_contig_103091	0	0	0	0	0	0	0	0	0	0.0463941	0	0	0	0	0	0	0	0
Dhingra_Pear_16_GATCAG_L001_R1_001_paired_trimmed_paired_merged_contig_103092	0	0	0	0	0	0	0	0	0	0	0	0.682363	0.700365	0.618862	3.96329	0	0	3.96329	0	0	0	0	0	0.692485	Dhingra_Pear_16_GATCAG_L001_R1_001_paired_trimmed_paired_merged_contig_103092	0.124713	0	0	0.436495	0.124713	0.436495	0.124713	0.124713	0.187069	0.124713	0.311782	0.249426	0	0	0.0623565	0	0	0
Dhingra_Pear_16_GATCAG_L001_R1_001_paired_trimmed_paired_merged_contig_103093	0.622483	0.57863	1.07302	3.2603	1.41235	2.09541	0	1.67332	1.31404	3.63624	0	0	1.10096	0.486421	1.24605	1.15351	0	1.24605	0	0	2.62648	1.10416	0.509805	0.544288	Dhingra_Pear_16_GATCAG_L001_R1_001_paired_trimmed_paired_merged_contig_103093	0.0490117	0.0490117	0	0.0980234	0.343082	0.29407	0.0980234	0.392094	0.29407	0.196047	0.343082	0.588141	0.0980234	0.0980234	0.196047	0.0980234	0	0.0980234
Dhingra_Pear_16_GATCAG_L001_R1_001_paired_trimmed_paired_merged_contig_103094	0.546001	0.507535	0.470589	0.47662	2.47764	0.918975	1.07666	0.978482	2.88146	1.59473	0	0.94087	0.482845	0	0	0	0	0	0	0	0	0	0	0	Dhingra_Pear_16_GATCAG_L001_R1_001_paired_trimmed_paired_merged_contig_103094	0.128969	0	0.128969	1.89155	0.687837	1.59062	0.515878	0.343918	0.730827	0.0429898	0.0859796	0.171959	0	0	0.128969	0	0.214949	0.0429898
Dhingra_Pear_16_GATCAG_L001_R1_001_paired_trimmed_paired_merged_contig_103095	0	1.15726	0.536508	0	1.41235	0	0	0.557773	0.657018	0.60604	0	0	0	0	1.24605	0	0	1.24605	0	0	0	0	0	0	Dhingra_Pear_16_GATCAG_L001_R1_001_paired_trimmed_paired_merged_contig_103095	0	0	0	0.0980234	0	0.0980234	0	0	0.0980234	0.147035	0	0	0.0980234	0.245059	0.539129	0	0	0
Dhingra_Pear_16_GATCAG_L001_R1_001_paired_trimmed_paired_merged_contig_103096	0.569317	0	0	0	0	0	0	0	0	0	0	0	0	0.444876	0	0	0	0	0	0	0	0	0	0	Dhingra_Pear_16_GATCAG_L001_R1_001_paired_trimmed_paired_merged_contig_103096	0.0448257	0	0	0	0	0.31378	0.224128	0.134477	0.268954	0.224128	0.358605	0.134477	0.0896513	0.179303	0.224128	0.0896513	0.0448257	0.134477
Dhingra_Pear_16_GATCAG_L001_R1_001_paired_trimmed_paired_merged_contig_103097	0.82463	2.29961	1.42147	0.239948	0.935502	0.462645	0.271015	0.246302	0.87038	0	0.677301	0	0.486164	1.28876	0.825345	0	0	0.825345	0	0	0	0	0	0	Dhingra_Pear_16_GATCAG_L001_R1_001_paired_trimmed_paired_merged_contig_103097	0.0216426	0	0	0.0649279	0.108213	0.0865705	0.0432853	0.0216426	0.151498	0.0432853	0.0432853	0.194784	0	0	0.0216426	0.0216426	0	0
Dhingra_Pear_16_GATCAG_L001_R1_001_paired_trimmed_paired_merged_contig_103098	0.49376	0.458975	0.425563	0	0.560146	0	0.973648	1.32729	0.521153	0	0	0	1.30994	3.08667	1.48256	0	0.494148	1.48256	0.483305	1.46372	2.08335	0.875834	0.404382	0	Dhingra_Pear_16_GATCAG_L001_R1_001_paired_trimmed_paired_merged_contig_103098	0	0	0	0.155506	0.349889	0.11663	0.0777532	0.0777532	0.11663	0.0388766	0.0777532	0.0388766	0.272136	0.155506	0.11663	0.155506	0.0777532	0.388766
Dhingra_Pear_16_GATCAG_L001_R1_001_paired_trimmed_paired_merged_contig_103099	0.701659	0	0	0	0	0	0	0	0	0	0	0	0.620499	0	0.702267	0	0.702211	0.702267	0	0.69334	0	0	0	0	Dhingra_Pear_16_GATCAG_L001_R1_001_paired_trimmed_paired_merged_contig_103099	0	0	0	0.0552457	0	0	0	0	0	0	0	0	0	0	0.0552457	0	0	0.0552457
Dhingra_Pear_16_GATCAG_L001_R1_001_paired_trimmed_paired_merged_contig_1031	14.9828	26.0576	17.9122	20.2513	19.1905	16.6762	10.9602	15.5907	29.0775	17.4104	14.8863	15.8242	22.6529	29.8363	26.1218	14.7779	17.4131	26.1218	22.708	20.0587	21.9224	12.431	20.5832	18.5946	Dhingra_Pear_16_GATCAG_L001_R1_001_paired_trimmed_paired_merged_contig_1031	0.646925	1.14163	0.875251	7.11618	4.87096	8.14364	7.19228	7.15423	6.4312	8.29586	7.72505	7.00201	9.89415	8.21975	10.1605	5.89843	7.15423	4.56653
Dhingra_Pear_16_GATCAG_L001_R1_001_paired_trimmed_paired_merged_contig_10310	1.758	1.08943	1.01013	3.58076	5.9831	3.9452	2.31108	1.05017	4.32958	2.85261	5.05371	2.52449	2.59109	2.74748	4.69207	2.71477	4.10523	4.69207	1.14719	1.73716	2.47255	4.67753	0	1.02478	Dhingra_Pear_16_GATCAG_L001_R1_001_paired_trimmed_paired_merged_contig_10310	0.0461392	0.0922785	0.184557	1.38418	1.38418	1.38418	1.61487	2.1224	2.3531	1.98399	1.93785	2.99905	1.52259	0.968924	1.33804	0.230696	1.0612	0.507532
Dhingra_Pear_16_GATCAG_L001_R1_001_paired_trimmed_paired_merged_contig_103100	0.730494	0.679031	0.629601	0.63767	0	0	0.720233	0	0	0	0	0	1.292	0	0.731128	0	0	0.731128	0	0	0	0	0	0	Dhingra_Pear_16_GATCAG_L001_R1_001_paired_trimmed_paired_merged_contig_103100	0.057516	0.057516	0.057516	0.690192	0.172548	0.28758	0.172548	0.28758	0.172548	0.115032	0.402612	0.690192	0.115032	0.172548	0.172548	0.057516	0	0
Dhingra_Pear_16_GATCAG_L001_R1_001_paired_trimmed_paired_merged_contig_103101	0.567298	0.527333	0.488945	0	0	0.477411	0	0	0	0	0	0.488785	0	0	0	0	0	0	0.555287	0	0	0	0	1.98414	Dhingra_Pear_16_GATCAG_L001_R1_001_paired_trimmed_paired_merged_contig_103101	0	0	0	0.0893334	0.0446667	0.0446667	0	0.134	0	0.0446667	0	0.0893334	0	0.0893334	0	0	0	0.0893334
Dhingra_Pear_16_GATCAG_L001_R1_001_paired_trimmed_paired_merged_contig_103102	0	0	0.342991	0.347387	0	0	0	0	0.420034	0.774887	0.490285	0.342879	1.05577	0.621941	0	0	0	0	0.389529	0.393238	0	0	0	0	Dhingra_Pear_16_GATCAG_L001_R1_001_paired_trimmed_paired_merged_contig_103102	0	0	0	0.0940001	0.0940001	0	0.0940001	0	0	0.0626667	0.0313334	0	0.0626667	0.0626667	0.0626667	0	0.0313334	0
Dhingra_Pear_16_GATCAG_L001_R1_001_paired_trimmed_paired_merged_contig_103103	0.598049	0	1.0309	0	0.339229	0	0.294824	0.803818	0	0	1.4736	0.51528	0.528874	1.16832	0.897852	0.554117	1.4963	0.897852	0.878079	0.886438	0.630847	1.32603	0.734691	0.784385	Dhingra_Pear_16_GATCAG_L001_R1_001_paired_trimmed_paired_merged_contig_103103	0.0470879	0.0235439	0	0.588599	0.0941758	0	0.0706318	0.0706318	0.0235439	0.141264	0.0235439	0.11772	0.0941758	0.0941758	0.11772	0.0235439	0.282527	0.141264
Dhingra_Pear_16_GATCAG_L001_R1_001_paired_trimmed_paired_merged_contig_103104	0.533261	0	0	0	0	0.448766	0	0	0.562846	1.03835	1.31396	0.918916	0.471579	0	0.533723	0.494088	0	0.533723	1.04394	1.05388	0	0.47295	1.74693	1.39882	Dhingra_Pear_16_GATCAG_L001_R1_001_paired_trimmed_paired_merged_contig_103104	0.0419867	0	0.0419867	0.713774	0.671787	1.17563	0.587814	0.797747	0.923707	0.587814	0.797747	0.965694	1.34357	1.42755	1.55351	1.34357	1.51152	1.21761
Dhingra_Pear_16_GATCAG_L001_R1_001_paired_trimmed_paired_merged_contig_103105	0.772841	1.43679	0.999149	0.674636	1.31513	1.95116	3.04794	3.4625	3.26287	1.12864	2.85644	1.6647	0.683448	0.301957	0	1.0741	0	0	0.756477	0.381839	1.63045	0.342718	0.632946	0.337879	Dhingra_Pear_16_GATCAG_L001_R1_001_paired_trimmed_paired_merged_contig_103105	0.0304251	0	0	0.243401	0.273826	0.851904	0.243401	0.273826	0.243401	0.121701	0.212976	0.0912754	0.121701	0.395527	0.456377	0.0912754	0.182551	0.0304251
Dhingra_Pear_16_GATCAG_L001_R1_001_paired_trimmed_paired_merged_contig_103106	0	0	0.494203	1.00107	0	0.482544	0.565344	0.513791	0	0	0	0	0	0	0.573896	0	0	0.573896	1.12251	0.5666	0	0	0	0	Dhingra_Pear_16_GATCAG_L001_R1_001_paired_trimmed_paired_merged_contig_103106	0	0	0	0	0	0	0	0	0	0.180588	0	0	0	0	0	0	0	0.090294
Dhingra_Pear_16_GATCAG_L001_R1_001_paired_trimmed_paired_merged_contig_103107	0	0	0	0	0	0	0	0	0	0	0	0	0	0	0	0	0	0	0	0	0	0	0	0	Dhingra_Pear_16_GATCAG_L001_R1_001_paired_trimmed_paired_merged_contig_103107	0	0	0	0	0	0	0	0	0	0.108586	0	0	0.0542931	0	0.0542931	0.0542931	0.108586	0
Dhingra_Pear_16_GATCAG_L001_R1_001_paired_trimmed_paired_merged_contig_103108	0.26269	0.244184	0.226408	0.22931	0.298009	0	0.518	1.17691	0.831792	0.767252	0.323637	0.679002	0.696915	1.02636	0.788753	0.730179	1.57738	0.788753	3.85692	2.59576	4.98773	1.39788	1.50598	0.918765	Dhingra_Pear_16_GATCAG_L001_R1_001_paired_trimmed_paired_merged_contig_103108	0	0	0.0206831	0.0827324	0.0206831	0.0413662	0	0.0620493	0	0.165465	0.0620493	0.124099	0.0620493	0.310247	0.206831	0.0827324	0.206831	0.248197
Dhingra_Pear_16_GATCAG_L001_R1_001_paired_trimmed_paired_merged_contig_103109	0.418244	0	0	0.182549	0.711715	0.175987	0.412368	0	1.32434	0.203598	0.25764	0	0	0.163412	0.209303	0	0.837145	0.209303	0	0	0	0	0	0.182852	Dhingra_Pear_16_GATCAG_L001_R1_001_paired_trimmed_paired_merged_contig_103109	0	0	0	0	0.0493961	0.0658615	0.0658615	0.0823269	0	0.0987922	0.0823269	0.0329307	0.0987922	0.0823269	0.115258	0	0.0329307	0.0987922
Dhingra_Pear_16_GATCAG_L001_R1_001_paired_trimmed_paired_merged_contig_10311	0.19045	0.177033	0.492438	0.16625	0	0	0.187775	0	0.201016	0	0	0	3.70526	4.61347	2.85923	10.2347	6.2898	2.85923	10.0666	12.4207	10.0447	11.4859	2.49562	3.99663	Dhingra_Pear_16_GATCAG_L001_R1_001_paired_trimmed_paired_merged_contig_10311	0.0149953	0.0149953	0.0149953	0.734767	0.119962	0.194938	0.554824	0.419867	0.239924	1.87441	2.32426	2.26428	3.4639	3.76381	2.09934	2.27928	3.08902	2.29427
Dhingra_Pear_16_GATCAG_L001_R1_001_paired_trimmed_paired_merged_contig_103110	0	0.3164	0.293367	0.297127	0	0	0	0	0	0	0	0	0	0	0	0	0	0	0	0	0	0	0	0.297621	Dhingra_Pear_16_GATCAG_L001_R1_001_paired_trimmed_paired_merged_contig_103110	0	0	0	0	0.0804001	0	0	0	0	0.0536	0.0268	0.0536	0.0268	0	0	0	0.1072	0
Dhingra_Pear_16_GATCAG_L001_R1_001_paired_trimmed_paired_merged_contig_103111	0	0.354911	0	0	0	0	0.752892	0.342118	0.402992	0.371724	0.470393	0.328968	0	0	0	0	0	0	0	0	0	0.338628	0	0	Dhingra_Pear_16_GATCAG_L001_R1_001_paired_trimmed_paired_merged_contig_103111	0	0.0300621	0.0601242	0	0.0601242	0.0901862	0.210435	0	0	0.0300621	0.0601242	0	0.0601242	0	0	0	0	0
Dhingra_Pear_16_GATCAG_L001_R1_001_paired_trimmed_paired_merged_contig_103112	0	0	0	0.591736	0	0	0	0	1.43096	0	0	0	0	0	0	0	0	0	0	0	0	0.601208	0	0	Dhingra_Pear_16_GATCAG_L001_R1_001_paired_trimmed_paired_merged_contig_103112	0.37361	0.0533729	0.160119	1.12083	1.01409	0.90734	1.06746	1.12083	1.44107	0.587102	0.426983	0.320238	0.160119	0.160119	0.266865	0.480356	0.853967	0.533729
Dhingra_Pear_16_GATCAG_L001_R1_001_paired_trimmed_paired_merged_contig_103113	0	0	0	0	0	0	0	0	1.02026	0	0	0	0	0	0.483737	0	0	0.483737	0.473084	0	0	0	0	0	Dhingra_Pear_16_GATCAG_L001_R1_001_paired_trimmed_paired_merged_contig_103113	0.0380544	0	0.0380544	1.02747	0.0761088	0.0380544	0.34249	0.418599	0.380544	0.0380544	0.0380544	0.0380544	0	0.0380544	0.0380544	0	0.0380544	0.0380544
Dhingra_Pear_16_GATCAG_L001_R1_001_paired_trimmed_paired_merged_contig_103114	0	0.862074	1.59864	0.404782	1.0521	0.780463	0.914382	1.2465	1.46829	0.902912	1.14258	1.19859	1.64027	0	2.78464	0.429642	1.39221	2.78464	0.453886	0	0.97827	1.23378	0.379768	0.81091	Dhingra_Pear_16_GATCAG_L001_R1_001_paired_trimmed_paired_merged_contig_103114	0.0365102	0.0365102	0	0.401612	0.0730204	0.146041	0.219061	0.292081	0.219061	0.0730204	0.182551	0.292081	0.328592	0.292081	0.547653	0.182551	0.365102	0.146041
Dhingra_Pear_16_GATCAG_L001_R1_001_paired_trimmed_paired_merged_contig_103115	0.372042	0	0.320657	0.324767	0.422064	0.626185	1.10045	0.333367	0.392683	1.44886	0.916719	0	0	0.872164	1.11709	0.689425	0	1.11709	0.364165	0.735263	0.392445	0.329965	0	0.325307	Dhingra_Pear_16_GATCAG_L001_R1_001_paired_trimmed_paired_merged_contig_103115	0	0	0	0.351517	0.0878791	0.117172	0.029293	0	0	0.0878791	0.029293	0.117172	0.0585861	0.0878791	0.175758	0	0	0.0878791
Dhingra_Pear_16_GATCAG_L001_R1_001_paired_trimmed_paired_merged_contig_103116	0	0	0.487217	0.493462	0	0	0	0	0	0	0	0	0	0.441732	0	0.523768	0	0	0	0.558592	0	0	0	0.494282	Dhingra_Pear_16_GATCAG_L001_R1_001_paired_trimmed_paired_merged_contig_103116	0	0	0	0.0445089	0	0	0.0890177	0	0	0.133527	0	0	0.267053	0	0.0445089	0	0	0
Dhingra_Pear_16_GATCAG_L001_R1_001_paired_trimmed_paired_merged_contig_103117	0	1.19444	1.66124	2.24337	1.45773	1.08136	0	0	0	1.25102	0.791545	0.553564	1.13633	1.50615	1.92912	0	0	1.92912	0.628879	0	0	1.13964	0	0.561775	Dhingra_Pear_16_GATCAG_L001_R1_001_paired_trimmed_paired_merged_contig_103117	0	0.0505864	0	0.55645	0.252932	0.303518	0.404691	1.1129	0.758796	0	0.252932	0.910555	0.961141	0.505864	1.01173	0.101173	0.252932	0.303518
Dhingra_Pear_16_GATCAG_L001_R1_001_paired_trimmed_paired_merged_contig_103119	0.378199	0.351555	0	0	0.429048	0	0	0.338883	0.399181	0	0.465945	0.651714	0.334453	0	0.378527	0.700834	0.756993	0.378527	0	0	0	0.335426	0	0	Dhingra_Pear_16_GATCAG_L001_R1_001_paired_trimmed_paired_merged_contig_103119	0	0	0	0.148889	0.0297778	0.148889	0.0297778	0.0595556	0	0.119111	0.0595556	0.0595556	0.0595556	0.0595556	0.178667	0	0.0297778	0.0297778
Dhingra_Pear_16_GATCAG_L001_R1_001_paired_trimmed_paired_merged_contig_10312	18.1915	28.8463	18.907	22.8857	24.2793	20.7123	16.8809	20.6152	18.636	18.2319	8.56933	12.4469	26.4967	23.4133	26.7754	31.2316	25.7023	26.7754	22.5198	19.5619	25.9618	13.2869	10.5166	12.1636	Dhingra_Pear_16_GATCAG_L001_R1_001_paired_trimmed_paired_merged_contig_10312	0.505526	0.421271	0.463398	3.62293	2.90677	4.0442	2.56975	3.28592	2.40125	8.50968	6.19269	4.92887	5.01313	5.68716	5.51865	3.74931	3.45442	2.99103
Dhingra_Pear_16_GATCAG_L001_R1_001_paired_trimmed_paired_merged_contig_103120	1.05596	0	0	0.46089	0	0	0	0.473094	0	1.02807	0.650477	0	0	0	0	0	0	0	0	0	0	0	0	0	Dhingra_Pear_16_GATCAG_L001_R1_001_paired_trimmed_paired_merged_contig_103120	0	0	0	0.124713	0	0.249426	0	0	0.166284	0	0	0	0	0	0	0	0	0
Dhingra_Pear_16_GATCAG_L001_R1_001_paired_trimmed_paired_merged_contig_103121	0	0	0	1.06603	0	0	0	0	0.64448	0	0	0	0	0	0	0	0	0	0	0	0	0.541546	0	0.533901	Dhingra_Pear_16_GATCAG_L001_R1_001_paired_trimmed_paired_merged_contig_103121	0	0	0	0.336535	0.144229	0.0480764	0.0961528	0	0	0.0480764	0	0.144229	0.0961528	0.0480764	0.0480764	0.0961528	0.192306	0.0480764
Dhingra_Pear_16_GATCAG_L001_R1_001_paired_trimmed_paired_merged_contig_103122	0.727173	0	0	0.634771	1.64989	2.44781	0.716959	0.65158	0	0.707965	0	0	0.643062	0	0	0.673756	0	0	0	0	0	0	0	0	Dhingra_Pear_16_GATCAG_L001_R1_001_paired_trimmed_paired_merged_contig_103122	0	0	0	0.114509	0.0572546	0.0572546	0.343528	0.343528	0.0572546	0.0572546	0	0	0.114509	0	0.114509	0	0	0
Dhingra_Pear_16_GATCAG_L001_R1_001_paired_trimmed_paired_merged_contig_103123	0.544143	0	0	0	0	0	0.5365	1.46273	0	0	0	0.468835	0	0	0	0	0	0	0.532622	0	0	0	0	0	Dhingra_Pear_16_GATCAG_L001_R1_001_paired_trimmed_paired_merged_contig_103123	0	0	0	0.0428436	0.128531	0	0	0.0428436	0	0.0856871	0.0856871	0.0428436	0.0428436	0.171374	0.0856871	0.0856871	0	0.0428436
Dhingra_Pear_16_GATCAG_L001_R1_001_paired_trimmed_paired_merged_contig_103124	0.240207	0.669855	0	0.209684	0.817511	0.202147	0.236833	0.215237	0	0.233862	0.591876	0.206963	0	0.187703	0.480832	0	0.480793	0.480832	0	0.23736	0	0	0	0	Dhingra_Pear_16_GATCAG_L001_R1_001_paired_trimmed_paired_merged_contig_103124	0	0	0	0.0945646	0.0378259	0.0756517	0	0.0378259	0.0189129	0.13239	0.0945646	0.0378259	0.113478	0.0378259	0.0378259	0.0378259	0.0378259	0
Dhingra_Pear_16_GATCAG_L001_R1_001_paired_trimmed_paired_merged_contig_103125	0	0.635504	0.589242	0	0	0.575341	0	0	0	0	0	0	0	0.534232	0	0	0	0	0.669192	0	0	0.606346	0	0.597786	Dhingra_Pear_16_GATCAG_L001_R1_001_paired_trimmed_paired_merged_contig_103125	0	0.0538291	0	0.107658	0.161487	0	0.0538291	0.107658	0	0.0538291	0	0	0.430633	0.215316	0.376804	0.215316	0.215316	0.215316
Dhingra_Pear_16_GATCAG_L001_R1_001_paired_trimmed_paired_merged_contig_103126	0	1.19444	0	0	0	1.62205	0.633458	0	0.678127	0	0.791545	0	0	0.502049	1.28608	0	0	1.28608	0.628879	0	0	0	0	0	Dhingra_Pear_16_GATCAG_L001_R1_001_paired_trimmed_paired_merged_contig_103126	0	0.0505864	0.101173	0.202346	0	0.505864	0.151759	0	0.202346	0	0.101173	0.101173	0.252932	0	0.202346	0	0.0505864	0.101173
Dhingra_Pear_16_GATCAG_L001_R1_001_paired_trimmed_paired_merged_contig_103127	2.3613	3.84116	2.54396	0.515313	0	0.496789	1.16407	0.528958	4.98461	1.72419	0.727287	1.01725	1.56613	2.76775	1.77251	0.546961	1.18158	1.77251	0	1.16665	0.622699	0.523561	0.483468	0	Dhingra_Pear_16_GATCAG_L001_R1_001_paired_trimmed_paired_merged_contig_103127	0.139439	0	0.0464797	0.650716	0.325358	0.371838	0.604237	0.418318	0.790156	0.232399	0.464797	0.185919	0.0929595	0.185919	0.418318	0.232399	0.418318	0.0929595
Dhingra_Pear_16_GATCAG_L001_R1_001_paired_trimmed_paired_merged_contig_103128	0.400948	0.745403	0	0	0.909712	0	0.790631	0	0	0	0	0	0.709141	1.87985	1.20389	0.742989	0.401263	1.20389	0.784916	0.396194	0.422936	0	0.328371	0	Dhingra_Pear_16_GATCAG_L001_R1_001_paired_trimmed_paired_merged_contig_103128	0	0	0	0	0	0.157845	0	0	0	0.0631379	0.126276	0.284121	0	0.0631379	0.126276	0	0	0.0631379
Dhingra_Pear_16_GATCAG_L001_R1_001_paired_trimmed_paired_merged_contig_103129	0	0.51456	0.477102	0	0	0	0.545782	0	0	0	0.681988	0	0.979057	2.16281	1.10808	1.53868	0	1.10808	1.08367	1.09399	0.583915	0.981903	0.453356	0	Dhingra_Pear_16_GATCAG_L001_R1_001_paired_trimmed_paired_merged_contig_103129	0	0	0	0.217924	0.261509	0.0871696	0.174339	0.130754	0.0871696	0.174339	0.0871696	0.348678	0.174339	0	0.0871696	0.130754	0.0435848	0.0871696
Dhingra_Pear_16_GATCAG_L001_R1_001_paired_trimmed_paired_merged_contig_10313	9.9737	9.45648	7.73655	8.18396	7.46769	7.21831	9.04691	5.54087	11.3692	10.2929	11.5504	9.79643	12.1717	14.6521	10.3816	9.61069	9.18302	10.3816	6.24801	8.08147	7.57488	4.06902	6.86139	6.97666	Dhingra_Pear_16_GATCAG_L001_R1_001_paired_trimmed_paired_merged_contig_10313	0.188469	0.235586	0.204175	1.49205	1.6491	2.71709	1.99463	1.50775	2.52863	2.95268	1.96322	2.01034	2.51292	1.42922	2.59145	0.926639	1.39781	1.69622
Dhingra_Pear_16_GATCAG_L001_R1_001_paired_trimmed_paired_merged_contig_103130	0	0	0	1.37586	0	0	0	0.706146	0	0	1.94182	0.679002	0	0	0	0	0	0	0.771383	3.11491	0	0	0.645418	0	Dhingra_Pear_16_GATCAG_L001_R1_001_paired_trimmed_paired_merged_contig_103130	0.0620493	0	0	0.372296	0	0.248197	0	0	0	0.186148	0.248197	0.0620493	0	0.0620493	0.0620493	0	0	0
Dhingra_Pear_16_GATCAG_L001_R1_001_paired_trimmed_paired_merged_contig_103131	0	0.370842	0.343847	0.348254	0	1.34294	0	0	0	0.776819	0.491508	0.687468	1.05841	1.24698	0.798588	0.369642	0.399262	0.798588	1.1715	2.36531	0.420827	1.06148	1.9604	2.093	Dhingra_Pear_16_GATCAG_L001_R1_001_paired_trimmed_paired_merged_contig_103131	0	0	0	0.062823	0.282703	0.408349	0.125646	0.062823	0.0314115	0.157057	0.0942345	0.942345	0.0942345	0.502584	0.21988	0.345526	0.879522	0.785287
Dhingra_Pear_16_GATCAG_L001_R1_001_paired_trimmed_paired_merged_contig_103132	0.484782	0	0.417826	0.423181	0	0	0.477973	0.434387	0.511678	0.471977	0	0.417689	0.857416	0.378819	0	0	0	0	0.474518	0	0	0	0	0	Dhingra_Pear_16_GATCAG_L001_R1_001_paired_trimmed_paired_merged_contig_103132	0	0.381697	0.0763395	0.381697	0.916073	0.916073	0.496206	0.381697	0.343528	1.18326	1.14509	1.03058	1.10692	1.10692	1.03058	0.496206	0.648885	0.572546
Dhingra_Pear_16_GATCAG_L001_R1_001_paired_trimmed_paired_merged_contig_103133	0.639913	0	0	0	0.72595	0	0	0	0	0	0.788379	0	0	0	0.640468	0	0	0.640468	0	0	0	0	0	0.559528	Dhingra_Pear_16_GATCAG_L001_R1_001_paired_trimmed_paired_merged_contig_103133	0	0	0	0	0	0	0	0.050384	0.050384	0.050384	0	0	0	0	0	0	0.100768	0
Dhingra_Pear_16_GATCAG_L001_R1_001_paired_trimmed_paired_merged_contig_103134	0	2.15519	0	0	0	0	0	0	1.63144	0.752426	0.952148	0	0	0	0	0	0	0	1.51295	0	0	0	0	0	Dhingra_Pear_16_GATCAG_L001_R1_001_paired_trimmed_paired_merged_contig_103134	0.0608503	0	0	0.0608503	0.0608503	0.425952	0	0.0608503	0.182551	0.121701	0	0.182551	0	0	0.182551	0	0	0
Dhingra_Pear_16_GATCAG_L001_R1_001_paired_trimmed_paired_merged_contig_103135	0	0.533003	0	0.500537	0	0	0.565344	0.513791	0	0	0	0	1.01415	0	0	0.531277	0.573849	0	0	0	0	0.508549	0	0	Dhingra_Pear_16_GATCAG_L001_R1_001_paired_trimmed_paired_merged_contig_103135	0	0	0	0	0	0.135441	0	0.090294	0.135441	0.045147	0	0	0	0	0.045147	0	0	0.045147
Dhingra_Pear_16_GATCAG_L001_R1_001_paired_trimmed_paired_merged_contig_103136	0	0	0.615547	0	0	0.601026	1.40831	0.639945	0.753811	0.347661	1.31983	0.307673	0	0	0	0	0	0	0	0	0	0	0	0	Dhingra_Pear_16_GATCAG_L001_R1_001_paired_trimmed_paired_merged_contig_103136	0.0281161	0.0281161	0	0.281161	0.0843483	0.196813	0.0281161	0.0843483	0.0281161	0	0	0	0	0	0	0	0	0
Dhingra_Pear_16_GATCAG_L001_R1_001_paired_trimmed_paired_merged_contig_103137	0	0	0	0	0	0	0	0	0	0	0	0	0.522043	0.922584	0	0	0	0	0	0	0	0	0.966936	0	Dhingra_Pear_16_GATCAG_L001_R1_001_paired_trimmed_paired_merged_contig_103137	0	0	0	0.0929595	0	0.0464797	0	0	0	0.0464797	0	0	0.139439	0.139439	0	0.0464797	0	0.232399
Dhingra_Pear_16_GATCAG_L001_R1_001_paired_trimmed_paired_merged_contig_103138	0.850948	1.582	0.97789	0.247606	1.28715	0.477411	0.838994	0	1.49693	0	0.349459	0	0.75252	1.77319	1.98727	0	0.567745	1.98727	0.277643	0.280286	0	0	0	0	Dhingra_Pear_16_GATCAG_L001_R1_001_paired_trimmed_paired_merged_contig_103138	0.0223334	0	0	0.0893334	0	0	0	0.0893334	0	0.0223334	0	0.156333	0.0223334	0	0.0446667	0	0	0.0223334
Dhingra_Pear_16_GATCAG_L001_R1_001_paired_trimmed_paired_merged_contig_103139	0.943824	0.438666	2.03367	0	0.535361	0	0.930566	1.26856	0	0	0	0.4066	1.66931	2.58133	3.77857	0	1.88913	3.77857	0.46192	0.466317	0	0.41854	0	0.412631	Dhingra_Pear_16_GATCAG_L001_R1_001_paired_trimmed_paired_merged_contig_103139	0.0371564	0	0	0	0.0743127	0	0	0	0.0743127	0.222938	0.0371564	0.40872	0.111469	0.0371564	0	0	0.0371564	0
Dhingra_Pear_16_GATCAG_L001_R1_001_paired_trimmed_paired_merged_contig_10314	7.40259	10.3216	7.79798	4.84646	7.2315	5.88357	9.12326	5.71179	8.68142	7.20704	6.33338	6.55525	12.729	13.9793	14.6122	11.2408	9.26051	14.6122	11.4726	9.54991	7.15784	7.47723	6.90465	8.09086	Dhingra_Pear_16_GATCAG_L001_R1_001_paired_trimmed_paired_merged_contig_10314	0.0971415	0.129522	0.113332	1.3276	1.6676	1.6676	1.44093	1.37617	1.9914	2.44473	2.6552	2.26663	2.68758	1.84569	2.34759	1.08475	1.21427	1.27903
Dhingra_Pear_16_GATCAG_L001_R1_001_paired_trimmed_paired_merged_contig_103140	0	0	0	0.541278	0.70344	0	0	1.11122	0.327236	0	0.381966	0	0.548348	0	0	0	0.310279	0	0	0	0	0	0.507829	0.271089	Dhingra_Pear_16_GATCAG_L001_R1_001_paired_trimmed_paired_merged_contig_103140	0	0	0	0.0976435	0	0	0.122054	0	0.0488217	0.0732326	0	0.0488217	0	0.0732326	0.0732326	0	0.0976435	0
Dhingra_Pear_16_GATCAG_L001_R1_001_paired_trimmed_paired_merged_contig_103141	4.08108	10.622	5.86235	7.83748	5.24709	5.49509	2.6825	1.95031	4.88182	9.27097	6.36871	5.15718	0.240601	0.425205	1.08923	0.504171	0	1.08923	0	0	0	0	0	0	Dhingra_Pear_16_GATCAG_L001_R1_001_paired_trimmed_paired_merged_contig_103141	0.128531	0.0428436	0.0428436	0.685497	0.385592	0.685497	0.899715	0.878293	0.878293	0.0428436	0	0.192796	0	0	0.0642654	0	0.0428436	0
Dhingra_Pear_16_GATCAG_L001_R1_001_paired_trimmed_paired_merged_contig_103142	0	0.276409	0.256287	0	0	0.125121	0.73295	0	0.156927	0.579005	0.915867	0.640508	0	0	0	0	0	0	0	0	0	0.131863	0.487063	0.130002	Dhingra_Pear_16_GATCAG_L001_R1_001_paired_trimmed_paired_merged_contig_103142	0	0.0117063	0	0.0936506	0.187301	0.280952	0.0468253	0	0.0936506	0	0.0117063	0.0117063	0	0.0234127	0.0585316	0	0.105357	0.0936506
Dhingra_Pear_16_GATCAG_L001_R1_001_paired_trimmed_paired_merged_contig_103143	0	0	0.885755	0	0.388624	0.86486	0.675507	0	0	0.667033	0.422044	0	0.908824	0.803063	0.685726	0.952204	1.02851	0.685726	0.670625	0.677009	0.722705	1.21529	0	0	Dhingra_Pear_16_GATCAG_L001_R1_001_paired_trimmed_paired_merged_contig_103143	0	0	0	0.0809166	0.0539444	0.134861	0.107889	0.0809166	0	0.134861	0.134861	0.0269722	0.0809166	0	0.0809166	0.0539444	0	0.0539444
Dhingra_Pear_16_GATCAG_L001_R1_001_paired_trimmed_paired_merged_contig_103144	0.850948	0.527333	0.733418	0	0	0	0	0.508325	0	0	0	0	1.75588	0.664948	0.851686	0.262813	0.283872	0.851686	0.277643	0	0.299205	0	0	0	Dhingra_Pear_16_GATCAG_L001_R1_001_paired_trimmed_paired_merged_contig_103144	0	0	0.0223334	0.0223334	0.0893334	0	0	0.0446667	0.0670001	0.134	0.0223334	0.111667	0.0446667	0	0.0446667	0	0	0
Dhingra_Pear_16_GATCAG_L001_R1_001_paired_trimmed_paired_merged_contig_103145	0	0	0	0	0.806611	0	0	0	0.750461	0.692232	0	0	0	0	0	0.658784	1.42315	0	0	0	0	0.6306	0.58231	0	Dhingra_Pear_16_GATCAG_L001_R1_001_paired_trimmed_paired_merged_contig_103145	0.0559823	0	0	0.0559823	0.111965	0.0559823	0.0559823	0.167947	0.0559823	0.0559823	0	0	0	0	0.0559823	0.0559823	0.0559823	0
Dhingra_Pear_16_GATCAG_L001_R1_001_paired_trimmed_paired_merged_contig_103146	0	2.92403	0	0	0	0	0	0	0	0	0	0	0	0	0	0	0	0	0	0	0	0	0	0	Dhingra_Pear_16_GATCAG_L001_R1_001_paired_trimmed_paired_merged_contig_103146	0	0	0	0	0	0	0	0	0	0.0707641	0.0353821	0.0353821	0	0	0	0	0	0
Dhingra_Pear_16_GATCAG_L001_R1_001_paired_trimmed_paired_merged_contig_103147	0.342566	1.27373	0.590503	0.897107	0.777248	0.86486	1.68877	0.920863	2.531	0.667033	2.11022	2.06609	1.51471	1.33844	2.05718	0.952204	1.71418	2.05718	0.335312	0	0.722705	0.607645	0	1.19813	Dhingra_Pear_16_GATCAG_L001_R1_001_paired_trimmed_paired_merged_contig_103147	0	0.0269722	0.0269722	0.107889	0.161833	0.539444	0.269722	0.161833	0.24275	0.188805	0.134861	0	0.107889	0.269722	0.269722	0.161833	0.350638	0.188805
Dhingra_Pear_16_GATCAG_L001_R1_001_paired_trimmed_paired_merged_contig_103148	0	0	0.766014	0.387916	0	0.373972	0	0	0.469038	0	0	0.382882	0	0.694501	0	0.41174	0.889467	0	0.869949	0.439115	0.937508	0.394125	0.363944	0	Dhingra_Pear_16_GATCAG_L001_R1_001_paired_trimmed_paired_merged_contig_103148	0.0349889	0	0	0	0.0349889	0	0.209934	0.104967	0.174945	0.0349889	0	0.209934	0.0699778	0	0.0699778	0	0	0
Dhingra_Pear_16_GATCAG_L001_R1_001_paired_trimmed_paired_merged_contig_103149	0.737227	0.68529	0.635403	0.643547	0	0	0	0.660588	0	0	0	0	0	0	0	0.683071	0.737806	0	0.721617	0	0	0	0	0	Dhingra_Pear_16_GATCAG_L001_R1_001_paired_trimmed_paired_merged_contig_103149	0	0	0	0.0580461	0.0580461	0.290231	0.174138	0	0	0.116092	0	0	0	0	0	0	0.116092	0.0580461
Dhingra_Pear_16_GATCAG_L001_R1_001_paired_trimmed_paired_merged_contig_10315	12.1723	14.0087	13.2387	25.0459	21.3708	21.2188	13.1442	14.2828	27.5305	16.0831	22.4945	19.2273	21.016	21.7409	22.0451	22.5562	17.9827	22.0451	34.0415	26.6333	29.3481	24.9327	23.2608	31.1693	Dhingra_Pear_16_GATCAG_L001_R1_001_paired_trimmed_paired_merged_contig_10315	0.661747	0.935573	0.753022	5.04297	6.50337	6.86848	5.5678	4.90605	3.92484	8.19197	8.53425	10.1316	17.7303	12.345	12.0255	9.83493	9.49265	7.1423
Dhingra_Pear_16_GATCAG_L001_R1_001_paired_trimmed_paired_merged_contig_103150	3.18138	8.87177	3.91712	0.793464	1.54677	0.764942	0	1.22171	2.87819	0.442478	1.11986	1.17475	2.8134	3.55143	3.18414	0	1.81936	3.18414	0.44486	2.24548	0.479408	0.403083	0.372215	0.794784	Dhingra_Pear_16_GATCAG_L001_R1_001_paired_trimmed_paired_merged_contig_103150	0.0357841	0.0715682	0.0357841	0.107352	0.143136	0.214705	0.357841	0.250489	0.107352	0.214705	0.0715682	0.250489	0.214705	0.0715682	0.214705	0	0	0.286273
Dhingra_Pear_16_GATCAG_L001_R1_001_paired_trimmed_paired_merged_contig_103151	0	0.25728	0	0.483217	0.313992	0	0	0	0.584269	0	0.681988	0.238473	1.46858	0.648842	0.554038	0	0.553993	0.554038	1.08367	0.273497	0.875873	0.736428	1.36007	1.45206	Dhingra_Pear_16_GATCAG_L001_R1_001_paired_trimmed_paired_merged_contig_103151	0	0	0.0217924	0.130754	0.0435848	0.0435848	0.0653772	0.0871696	0.174339	0.130754	0	0.217924	0.174339	0.392263	0.326886	0.348678	0.217924	0.326886
Dhingra_Pear_16_GATCAG_L001_R1_001_paired_trimmed_paired_merged_contig_103152	0	0	0	0.206582	0.268473	0.199157	0	0	0.749351	0.230403	0	0	0.209281	0	0	0	0	0	0	0.701545	0.249632	0	0	0	Dhingra_Pear_16_GATCAG_L001_R1_001_paired_trimmed_paired_merged_contig_103152	0	0.0186332	0	0.111799	0.0931658	0.0372663	0.130432	0.0745326	0.204965	0.0558995	0	0.0372663	0	0.0372663	0.130432	0	0	0
Dhingra_Pear_16_GATCAG_L001_R1_001_paired_trimmed_paired_merged_contig_103153	0	0	0	0	0	0	0	0	0.383758	0	0	0	0.321531	0	0	0.336878	0	0	0	0	0	0.322466	0	0.317913	Dhingra_Pear_16_GATCAG_L001_R1_001_paired_trimmed_paired_merged_contig_103153	0	0	0	0	0	0	0	0	0	0.0572546	0	0	0	0	0	0.0572546	0.0572546	0.0572546
Dhingra_Pear_16_GATCAG_L001_R1_001_paired_trimmed_paired_merged_contig_103154	0	0.282715	0	0.530988	0	0.25595	0.899606	0.817572	0.321015	0.296107	0	0	0	0	0	0	0.30438	0	0	0.300535	0	0.269743	0.249087	0.53187	Dhingra_Pear_16_GATCAG_L001_R1_001_paired_trimmed_paired_merged_contig_103154	0.0478936	0	0	0.0478936	0.0718404	0.0478936	0	0.0478936	0.0239468	0.0478936	0.0478936	0	0	0	0.167628	0.0239468	0.0239468	0.0478936
Dhingra_Pear_16_GATCAG_L001_R1_001_paired_trimmed_paired_merged_contig_103155	0	1.72916	0.801643	0	2.11032	0.782732	0.45852	0.416708	0	0.905536	0	1.20207	0	0.726803	0.465456	0.430891	1.39626	0.465456	1.82082	0.919078	0.981113	2.06228	0.761743	1.62653	Dhingra_Pear_16_GATCAG_L001_R1_001_paired_trimmed_paired_merged_contig_103155	0.0732326	0	0.0366163	0.183082	0.512628	0.256314	0.183082	0.366163	0.402779	0.219698	0.476012	0.219698	0.585861	0.732326	0.402779	0.256314	0.402779	0.219698
Dhingra_Pear_16_GATCAG_L001_R1_001_paired_trimmed_paired_merged_contig_103156	0	0.372235	0	0	0	0.336996	0.19741	0.179409	0.211331	0	0.246677	0.172512	0	0.312917	0	0	0	0	0	0	0	0	0	0	Dhingra_Pear_16_GATCAG_L001_R1_001_paired_trimmed_paired_merged_contig_103156	0.0630589	0.0315294	0.0157647	0.141882	0.0945883	0	0.0472942	0.0788236	0.110353	0.0315294	0.0315294	0.0315294	0	0	0	0	0	0
Dhingra_Pear_16_GATCAG_L001_R1_001_paired_trimmed_paired_merged_contig_103157	0	0	0	0	0	0	0	0	0	0	0	0	0	0.319719	0.409506	0.379096	0	0.409506	0	0	0	0.362877	0	0	Dhingra_Pear_16_GATCAG_L001_R1_001_paired_trimmed_paired_merged_contig_103157	0	0	0	0.128859	0	0	0	0	0	0.0322149	0	0	0	0	0.0644297	0	0.0966446	0.0644297
Dhingra_Pear_16_GATCAG_L001_R1_001_paired_trimmed_paired_merged_contig_103158	0	0	0	0	0.717342	0	0.623442	0.566591	0.667406	0	0.77903	0	0	0.494111	0.632873	0	0	0.632873	0.618936	0.624828	0.667002	0.56081	0	0	Dhingra_Pear_16_GATCAG_L001_R1_001_paired_trimmed_paired_merged_contig_103158	0	0	0	0	0	0	0	0	0.0995732	0.0497866	0	0.0995732	0.0995732	0	0.0497866	0	0	0
Dhingra_Pear_16_GATCAG_L001_R1_001_paired_trimmed_paired_merged_contig_103159	0.610604	0	0.526269	0	0.6927	1.02771	0.602027	1.09426	0.64448	0	0.75227	0	0	0.477138	0.611133	0	0	0.611133	0.597675	0	0	0	0	0	Dhingra_Pear_16_GATCAG_L001_R1_001_paired_trimmed_paired_merged_contig_103159	0.0480764	0	0.0480764	0.288458	0.0961528	0.288458	0.192306	0.288458	0.192306	0.0961528	0	0.0961528	0	0	0.192306	0.0480764	0.144229	0.0480764
Dhingra_Pear_16_GATCAG_L001_R1_001_paired_trimmed_paired_merged_contig_10316	12.5728	25.7921	14.573	30.2764	30.9857	31.3771	20.9453	19.0353	24.2527	25.7477	26.1725	23.1597	19.9367	26.7637	22.9978	36.1528	15.6199	22.9978	46.6802	39.4133	37.043	48.064	28.7605	45.111	Dhingra_Pear_16_GATCAG_L001_R1_001_paired_trimmed_paired_merged_contig_10316	1.19474	1.09234	0.98993	7.71463	7.95358	10.5479	9.01178	7.95358	6.28094	10.2748	13.1763	13.6542	23.7242	21.5054	17.4433	13.6542	15.3269	10.7868
Dhingra_Pear_16_GATCAG_L001_R1_001_paired_trimmed_paired_merged_contig_103160	0	0	0.581783	0	0	0	0	0.604842	0	0	0	0	0	0	0	0	0	0	0	0	0	0	0	0	Dhingra_Pear_16_GATCAG_L001_R1_001_paired_trimmed_paired_merged_contig_103160	0	0	0	0	0.0531477	0	0.106295	0	0.0531477	0.0531477	0	0.0531477	0	0	0	0	0	0
Dhingra_Pear_16_GATCAG_L001_R1_001_paired_trimmed_paired_merged_contig_103161	0	0	0.32291	0	0	0	1.10818	0.335709	0	0.729519	0	0.645609	0	0.585528	0.749962	0	0	0.749962	0.366723	0.370214	0.395203	0	0	0	Dhingra_Pear_16_GATCAG_L001_R1_001_paired_trimmed_paired_merged_contig_103161	0	0	0	0.0294989	0.176993	0.294989	0.0294989	0.0589977	0.0884966	0.0884966	0.117995	0.0589977	0.26549	0.0884966	0.0294989	0.0294989	0	0.117995
Dhingra_Pear_16_GATCAG_L001_R1_001_paired_trimmed_paired_merged_contig_103162	0.376419	0.699802	0	0.328588	0.427029	0	0	0	0	0.366476	0	0.648647	0	0	0	0	0	0	0.368449	0.371956	0.397062	0.333847	0	0.329134	Dhingra_Pear_16_GATCAG_L001_R1_001_paired_trimmed_paired_merged_contig_103162	0	0	0	0.088913	0	0.118551	0.0592753	0.0296377	0.0296377	0	0	0.088913	0.0592753	0.088913	0.148188	0.0296377	0.0592753	0.0296377
Dhingra_Pear_16_GATCAG_L001_R1_001_paired_trimmed_paired_merged_contig_103163	0	0	0	0	0	0.587903	0	0	0	0	0	0	0	0	0	0	0	0	0	0.690312	0	0	0	0.610838	Dhingra_Pear_16_GATCAG_L001_R1_001_paired_trimmed_paired_merged_contig_103163	0	0	0	0.825066	0.660053	0.550044	0.110009	0.385031	0.0550044	0.0550044	0.0550044	0.385031	0.110009	0.165013	0.330026	0.165013	0.110009	0.110009
Dhingra_Pear_16_GATCAG_L001_R1_001_paired_trimmed_paired_merged_contig_103164	0	0	0	0	0	0	0	0	0	0	0	0	0	0	0	0	0	0	0	0	0	0	0	0	Dhingra_Pear_16_GATCAG_L001_R1_001_paired_trimmed_paired_merged_contig_103164	0	0	0	0	0.0580461	0	0	0	0.0580461	0.174138	0	0.116092	0	0	0.0580461	0.0580461	0	0.0580461
Dhingra_Pear_16_GATCAG_L001_R1_001_paired_trimmed_paired_merged_contig_103165	0	0	0	0	0	0	0	0.314359	0	0	0	0.302275	0	0.274145	0	0.325058	0.351105	0	0	0.34667	0.370069	0	0	0	Dhingra_Pear_16_GATCAG_L001_R1_001_paired_trimmed_paired_merged_contig_103165	0	0	0	0	0.0276228	0.0276228	0	0.0552457	0	0.0276228	0	0.0552457	0	0	0	0	0.0276228	0
Dhingra_Pear_16_GATCAG_L001_R1_001_paired_trimmed_paired_merged_contig_103166	0	0.413077	0	0	0	0	0.876283	0.398188	0	0	0	0	0.392982	0	0.889539	0	0	0.889539	0	0.439115	0	0	0	0.388561	Dhingra_Pear_16_GATCAG_L001_R1_001_paired_trimmed_paired_merged_contig_103166	0	0	0	0	0	0	0	0	0	0.0699778	0	0	0	0	0	0	0	0.0349889
Dhingra_Pear_16_GATCAG_L001_R1_001_paired_trimmed_paired_merged_contig_103167	0	0.406861	0.565865	0.382079	0.496546	0.552516	1.29465	3.72586	0.92396	2.55681	0.269623	1.69704	0.193534	0.171013	0.219038	0.405544	0	0.219038	1.07107	0.648761	0.4617	0.776389	0.179234	0.191357	Dhingra_Pear_16_GATCAG_L001_R1_001_paired_trimmed_paired_merged_contig_103167	0.0172312	0	0	0.224006	0.189543	0.206774	0.120618	0.0172312	0.155081	0.0689248	0.0344624	0.0172312	0.206774	0.0516936	0.0516936	0	0.0516936	0.0344624
Dhingra_Pear_16_GATCAG_L001_R1_001_paired_trimmed_paired_merged_contig_103168	0	0	0.343847	0	0	0.335735	0.393344	0	0	0.776819	0	0.687468	0	0.623492	0	0	0	0	0.390501	0.394218	0	0	0.653466	0	Dhingra_Pear_16_GATCAG_L001_R1_001_paired_trimmed_paired_merged_contig_103168	0	0	0	0.0314115	0.0942345	0.157057	0.0314115	0.062823	0.0314115	0.0314115	0.0314115	0	0.251292	0	0.0942345	0.062823	0.21988	0.0942345
Dhingra_Pear_16_GATCAG_L001_R1_001_paired_trimmed_paired_merged_contig_103169	0	0	0	0	0	0	0	0	0.594555	0	0.693995	0	0	0	0	0	0	0	0	0	0	0	0	0	Dhingra_Pear_16_GATCAG_L001_R1_001_paired_trimmed_paired_merged_contig_103169	0	0	0	0.133056	0	0.0887043	0.177409	0.0887043	0.0443521	0.0887043	0.0887043	0.0443521	0.0887043	0.0443521	0.177409	0.133056	0.0887043	0.0887043
Dhingra_Pear_16_GATCAG_L001_R1_001_paired_trimmed_paired_merged_contig_10317	10.3327	17.3327	12.4882	13.9961	18.1892	10.9943	12.7637	16.9208	20.0569	14.5693	13.4616	15.3494	15.2292	15.7771	21.872	13.205	14.5009	21.872	11.6252	17.1343	13.2796	9.5854	5.54427	7.89237	Dhingra_Pear_16_GATCAG_L001_R1_001_paired_trimmed_paired_merged_contig_10317	0.439504	0.317939	0.261832	3.52539	2.46871	3.40382	2.93626	2.64638	2.0479	3.44123	2.61832	3.87138	5.43302	5.6107	7.28455	2.00115	3.11394	2.0292
Dhingra_Pear_16_GATCAG_L001_R1_001_paired_trimmed_paired_merged_contig_103170	3.0472	1.77033	0.328292	1.6625	0.432113	0.320547	0	1.36522	0.804065	0	0.469273	0	1.01053	0	1.14369	1.41168	0.3812	1.14369	0	0.752769	0.803579	0.337822	0	0	Dhingra_Pear_16_GATCAG_L001_R1_001_paired_trimmed_paired_merged_contig_103170	0.119962	0	0.0299905	0.389877	0.0299905	0.059981	0.299905	0.59981	0.389877	0.0899715	0.0299905	0.209934	0	0.059981	0.0299905	0.059981	0	0.119962
Dhingra_Pear_16_GATCAG_L001_R1_001_paired_trimmed_paired_merged_contig_103171	0	0	0	0	0	0	0	0	0	0	0	0	0	0	0	0	0.724453	0	0	0	0	0	0	0	Dhingra_Pear_16_GATCAG_L001_R1_001_paired_trimmed_paired_merged_contig_103171	0	0	0	0	0	0	0	0	0	0.0569955	0	0	0	0	0	0	0	0
Dhingra_Pear_16_GATCAG_L001_R1_001_paired_trimmed_paired_merged_contig_103172	0	1.01855	0	0	0	0	0	0	0	0.533398	0	0	0	0.428117	0	0	0	0	0	0	0	0	0	0	Dhingra_Pear_16_GATCAG_L001_R1_001_paired_trimmed_paired_merged_contig_103172	0	0	0	0.086274	0.086274	0.043137	0	0	0	0.086274	0	0.043137	0.043137	0.043137	0	0	0	0
Dhingra_Pear_16_GATCAG_L001_R1_001_paired_trimmed_paired_merged_contig_103173	0	0	0	0	0.657563	0.487789	0	0	0	0	0	0	0	0	0	0	0	0	0	0	0	0	0	0	Dhingra_Pear_16_GATCAG_L001_R1_001_paired_trimmed_paired_merged_contig_103173	0.0456377	0	0.0456377	0.182551	0.0456377	0	0.0456377	0.0912754	0.0912754	0.0456377	0	0.0456377	0.0456377	0	0	0	0	0.0912754
Dhingra_Pear_16_GATCAG_L001_R1_001_paired_trimmed_paired_merged_contig_103174	0	0	0	0	0	1.20744	0	0	0.757191	0	0	0	0	0.560584	0.718013	0	0	0.718013	0	0.708886	0	0	0	0	Dhingra_Pear_16_GATCAG_L001_R1_001_paired_trimmed_paired_merged_contig_103174	0	0	0.0564844	0.734297	0.169453	0	0.338906	0.621328	0.282422	0	0.0564844	0.112969	0.169453	0.112969	0.112969	0	0	0
Dhingra_Pear_16_GATCAG_L001_R1_001_paired_trimmed_paired_merged_contig_103175	0	0	0	0	0	0.542862	0	0	0	0	0	0	0	0	0	0	0	0	0	0	0	0	0	0.56404	Dhingra_Pear_16_GATCAG_L001_R1_001_paired_trimmed_paired_merged_contig_103175	0	0	0	0.152371	0.152371	0.0507904	0.101581	0.101581	0.101581	0	0	0	0.0507904	0	0.101581	0	0.0507904	0.0507904
Dhingra_Pear_16_GATCAG_L001_R1_001_paired_trimmed_paired_merged_contig_103176	1.01573	0.944177	3.06406	0.443332	2.3046	0.427396	1.5022	1.36522	4.28835	0.494452	0.625697	0	0	0	0	0	0	0	0	0	0	0	0	0	Dhingra_Pear_16_GATCAG_L001_R1_001_paired_trimmed_paired_merged_contig_103176	0.0399873	0	0	0.119962	0.119962	0.719772	0.159949	0.0399873	0.0799747	0	0	0	0	0	0	0	0	0
Dhingra_Pear_16_GATCAG_L001_R1_001_paired_trimmed_paired_merged_contig_103177	0	2.1244	1.31317	0	0	0.641094	0	0.682608	0	0.741677	0	0	0	0	1.52492	0	0	1.52492	0	0	0	0	0	0	Dhingra_Pear_16_GATCAG_L001_R1_001_paired_trimmed_paired_merged_contig_103177	0	0	0	0	0	0.059981	0	0	0.059981	0	0	0.059981	0	0	0	0	0.059981	0
Dhingra_Pear_16_GATCAG_L001_R1_001_paired_trimmed_paired_merged_contig_103178	0	0	0	0	0	0	0.573567	0.521264	2.45605	0	0.716708	0.501227	0	0	0	0	0	0	0	0	0	0	0	0	Dhingra_Pear_16_GATCAG_L001_R1_001_paired_trimmed_paired_merged_contig_103178	0.0458037	0	0	0.641251	0.320626	0.778662	0.0916073	0.274822	0.961877	0.0458037	0	0.0458037	0	0	0	0	0	0
Dhingra_Pear_16_GATCAG_L001_R1_001_paired_trimmed_paired_merged_contig_103179	0.411784	0.191387	0.177455	0	0.467149	0.173269	0.203	0.368977	0.651945	0.200453	0.507322	0.177397	0	0	0	0	0	0	0.201533	0	0	0	0	0	Dhingra_Pear_16_GATCAG_L001_R1_001_paired_trimmed_paired_merged_contig_103179	0.0324222	0	0.0162111	0.486332	0.308011	0.372855	0.0648443	0.0648443	0.291799	0	0	0.0486332	0	0.0486332	0	0	0	0
Dhingra_Pear_16_GATCAG_L001_R1_001_paired_trimmed_paired_merged_contig_10318	0	1.36013	0.420374	0.851523	0	0	0	0	0.514798	0	0	0	91.4403	108.241	116.182	80.8918	71.2658	116.182	21.0061	27.4715	18.5215	78.7289	62.3143	110.456	Dhingra_Pear_16_GATCAG_L001_R1_001_paired_trimmed_paired_merged_contig_10318	0	0	0	0.0384025	0.0384025	0.0768049	0.0384025	0.115207	0	41.7819	44.5085	34.3318	27.1505	13.5561	13.9017	29.1859	28.8787	32.1813
Dhingra_Pear_16_GATCAG_L001_R1_001_paired_trimmed_paired_merged_contig_103180	0.610604	0	0	0	0	0	0.602027	0.547128	0.64448	0	0	0.526097	0	0	0	0	0	0	0	0	0	0	0	0	Dhingra_Pear_16_GATCAG_L001_R1_001_paired_trimmed_paired_merged_contig_103180	0.0480764	0	0	0.961528	0.288458	0.624993	0.288458	0.288458	0.913451	0	0.0961528	0.144229	0	0	0.0480764	0	0	0
Dhingra_Pear_16_GATCAG_L001_R1_001_paired_trimmed_paired_merged_contig_103181	0	0.812611	0	0.381557	0.495867	0.367841	0.430959	0.39166	0.461349	0	0.53851	0.75321	1.15962	1.36623	0.437478	0	0.874885	0.437478	0	1.29575	0	0.387664	1.07393	0	Dhingra_Pear_16_GATCAG_L001_R1_001_paired_trimmed_paired_merged_contig_103181	0.0344153	0	0	0	0	0	0	0.103246	0	0.137661	0.0344153	0.137661	0.0344153	0.172077	0.344153	0.0688307	0.0688307	0.172077
Dhingra_Pear_16_GATCAG_L001_R1_001_paired_trimmed_paired_merged_contig_103182	0	0	0	0	0.483967	0	0	0	0	0	0	0	0	0	0	0	0	0	0	0.421551	0	0	0	0	Dhingra_Pear_16_GATCAG_L001_R1_001_paired_trimmed_paired_merged_contig_103182	0	0	0	0	0	0	0.0671787	0.0335894	0	0.0335894	0	0	0.0335894	0.0335894	0	0	0	0.0335894
Dhingra_Pear_16_GATCAG_L001_R1_001_paired_trimmed_paired_merged_contig_103183	0	0	0	0	0	0.6698	0	0	0	0	0	0	1.4077	0	0	0	0	0	0	0	0	0	0	0	Dhingra_Pear_16_GATCAG_L001_R1_001_paired_trimmed_paired_merged_contig_103183	0	0	0	0.0626667	0	0.125333	0.0626667	0.250667	0.250667	0.0626667	0.125333	0.188	0	0.0626667	0	0	0.125333	0
Dhingra_Pear_16_GATCAG_L001_R1_001_paired_trimmed_paired_merged_contig_103184	0	0	0	0	0	0	0	0	1.44319	0	0	0	0	0	0	0	0	0	0	0	0	0	0	0	Dhingra_Pear_16_GATCAG_L001_R1_001_paired_trimmed_paired_merged_contig_103184	0	0	0	0.484462	0.161487	0.322975	0.269146	0.215316	0.215316	0	0	0.107658	0.107658	0	0	0	0.0538291	0
Dhingra_Pear_16_GATCAG_L001_R1_001_paired_trimmed_paired_merged_contig_103185	0.717391	0	0.618307	0	0	0	0	0	0.757191	0	0	0	0.634411	0	0	0	0	0	0	0	0	0	0	0	Dhingra_Pear_16_GATCAG_L001_R1_001_paired_trimmed_paired_merged_contig_103185	0	0	0	0	0	0	0	0	0	0.112969	0	0.0564844	0	0	0	0	0	0
Dhingra_Pear_16_GATCAG_L001_R1_001_paired_trimmed_paired_merged_contig_103186	0.540467	0	2.3291	0.943579	1.8394	0.909661	0	0.484282	0.570452	0.52619	0.66586	0	0.955903	0.844663	1.08187	0.500765	0.540892	1.08187	0	0	0.570106	0	0	0	Dhingra_Pear_16_GATCAG_L001_R1_001_paired_trimmed_paired_merged_contig_103186	0	0.0425541	0	0.425541	0.127662	0.127662	0.297879	0.127662	0.170216	0.255325	0.0851082	0.340433	0	0.21277	0.0425541	0.0425541	0	0.0851082
Dhingra_Pear_16_GATCAG_L001_R1_001_paired_trimmed_paired_merged_contig_103187	0.455778	0.423669	0	0	0	1.15068	0.898752	0	0.481065	0.443739	0	0.785398	0.403059	0	0.456174	0	0.456137	0.456174	0	0	0	0.404231	0	0	Dhingra_Pear_16_GATCAG_L001_R1_001_paired_trimmed_paired_merged_contig_103187	0.143544	0	0	1.32778	0.394747	0.322975	0.251202	0.107658	0.215316	0.0358861	0.143544	0.251202	0.107658	0.107658	0.17943	0.107658	0	0.107658
Dhingra_Pear_16_GATCAG_L001_R1_001_paired_trimmed_paired_merged_contig_103188	0	0.975133	0	0.457868	1.19008	0	0.517151	0	0.553619	0	0	0	0	0	0	0	0	0	0.513413	0	0	0	0	0	Dhingra_Pear_16_GATCAG_L001_R1_001_paired_trimmed_paired_merged_contig_103188	0	0	0	0.0825968	0	0.24779	0	0.165194	0.123895	0.0825968	0.0412984	0.0412984	0.0825968	0	0.0825968	0	0	0.0825968
Dhingra_Pear_16_GATCAG_L001_R1_001_paired_trimmed_paired_merged_contig_103189	0	0	0	0	0	0	0.674064	0	0	0	0	0	0	0.534232	0	0	0	0	0	0.675562	0	0	0	0	Dhingra_Pear_16_GATCAG_L001_R1_001_paired_trimmed_paired_merged_contig_103189	0	0	0	0.107658	0	0.107658	0.0538291	0.107658	0.0538291	0.0538291	0.107658	0.0538291	0	0.161487	0.215316	0	0.107658	0.107658
Dhingra_Pear_16_GATCAG_L001_R1_001_paired_trimmed_paired_merged_contig_10319	26.0498	38.032	29.5553	30.448	30.554	32.2022	20.7503	15.2974	72.2327	47.5711	30.2804	37.2808	6.24723	5.17521	7.36509	3.6818	3.82953	7.36509	3.31333	3.92659	3.26015	3.65481	4.21867	3.34584	Dhingra_Pear_16_GATCAG_L001_R1_001_paired_trimmed_paired_merged_contig_10319	0.822738	1.00814	0.86909	7.98404	7.18448	10.4291	7.27718	6.88319	5.4463	4.04417	4.07893	3.38366	2.46822	1.26308	1.76136	2.22487	2.21328	2.37551
Dhingra_Pear_16_GATCAG_L001_R1_001_paired_trimmed_paired_merged_contig_103190	0	0.929424	0	0.872811	0	0	0	0	0	0	0	0	0.442105	0	0	0.926415	0	0	0	0	0	0	0.409437	0	Dhingra_Pear_16_GATCAG_L001_R1_001_paired_trimmed_paired_merged_contig_103190	0	0	0	0.0787251	0.0393625	0.0787251	0	0	0.0787251	0.118088	0.0393625	0.0393625	0.0393625	0	0.0393625	0	0.0787251	0
Dhingra_Pear_16_GATCAG_L001_R1_001_paired_trimmed_paired_merged_contig_103191	0	0	0.4722	0.478252	0.621532	0	0	0	0	0	0.674982	0	0	0.856234	0	0	0.548301	0	0	0	0	0	0.448698	0	Dhingra_Pear_16_GATCAG_L001_R1_001_paired_trimmed_paired_merged_contig_103191	0	0	0	0.043137	0.129411	0	0.043137	0.258822	0.129411	0.129411	0	0.043137	0.172548	0.129411	0.043137	0	0	0.086274
Dhingra_Pear_16_GATCAG_L001_R1_001_paired_trimmed_paired_merged_contig_103192	0	0.141897	0.263135	0.399761	0.173175	0	0.45152	0.410346	0.8056	0.891711	0	0.263049	0.269988	0.715707	0.152783	0.424312	0	0.152783	0	0.754206	0.64409	0	0	0	Dhingra_Pear_16_GATCAG_L001_R1_001_paired_trimmed_paired_merged_contig_103192	0	0.0120191	0	0.108172	0.0480764	0.0120191	0.0480764	0	0.0600955	0.0360573	0.0841337	0.0240382	0.0480764	0.0961528	0	0.0240382	0.0120191	0.0480764
Dhingra_Pear_16_GATCAG_L001_R1_001_paired_trimmed_paired_merged_contig_103193	0	1.41965	0.329075	0	0.433144	0.642624	1.50578	0.342118	2.01496	0.371724	0.940786	0.986903	0.675292	0	0	0.353762	0	0	0	0	0	0.338628	0	1.33539	Dhingra_Pear_16_GATCAG_L001_R1_001_paired_trimmed_paired_merged_contig_103193	0.0300621	0	0	0.180372	0.120248	0.210435	0.0601242	0.240497	0.180372	0.0901862	0	0.180372	0	0.180372	0	0.0601242	0.120248	0.0901862
Dhingra_Pear_16_GATCAG_L001_R1_001_paired_trimmed_paired_merged_contig_103194	0.316788	0.588942	0.273035	0.553068	0.718762	0.266594	0.937016	0.85157	0.334364	0	0	0.545891	0.280146	0.49509	0.317063	0	0.634075	0.317063	0.310081	1.25213	0.668323	0.28096	0.259445	0.276994	Dhingra_Pear_16_GATCAG_L001_R1_001_paired_trimmed_paired_merged_contig_103194	0.0249426	0	0	0.0498852	0.0249426	0.0997704	0.0997704	0	0	0.0498852	0	0.0498852	0.124713	0.224483	0.0748278	0.0249426	0.149656	0.0498852
Dhingra_Pear_16_GATCAG_L001_R1_001_paired_trimmed_paired_merged_contig_103195	0	0	0.530317	0	0.698029	0	1.21331	0.551337	0	0	0	0	0	0	1.23167	0	0	1.23167	0.602272	0	0	0.545712	0	0	Dhingra_Pear_16_GATCAG_L001_R1_001_paired_trimmed_paired_merged_contig_103195	0.0484462	0	0.0484462	0.38757	0.242231	0.290677	0.0968924	0.0484462	0.290677	0.339123	0.242231	0.290677	0.242231	0.242231	0.290677	0	0.0968924	0.0968924
Dhingra_Pear_16_GATCAG_L001_R1_001_paired_trimmed_paired_merged_contig_103196	0	0.882539	0.409147	0	0.538538	0	0.468044	0	1.0021	1.38652	0.584851	0	0.419803	1.11285	1.42537	0.439841	0	1.42537	0	0	0.500746	0	0.388783	0.41508	Dhingra_Pear_16_GATCAG_L001_R1_001_paired_trimmed_paired_merged_contig_103196	0	0	0	0.224261	0.59803	0.411146	0.224261	0.0747538	0.186884	0.373769	0.261638	0.336392	0.0747538	0.224261	0.0747538	0.149508	0.149508	0
Dhingra_Pear_16_GATCAG_L001_R1_001_paired_trimmed_paired_merged_contig_103198	0	0	0.666099	0	0	0	0	0	0	0	0	0	0	0	0	2.14821	0	0	0	0	0	0.685435	0.632946	1.35152	Dhingra_Pear_16_GATCAG_L001_R1_001_paired_trimmed_paired_merged_contig_103198	0	0	0	0	0.121701	0	0.121701	0.121701	0.182551	0.0608503	0.121701	0.0608503	0.304251	0.243401	0.547653	0.182551	0.0608503	0.121701
Dhingra_Pear_16_GATCAG_L001_R1_001_paired_trimmed_paired_merged_contig_103199	3.15228	0	0.679224	0	0	0.663201	1.554	1.41229	4.15896	0.767252	0.97091	0	3.48457	3.07907	0.788753	0.730179	0.78869	0.788753	1.54277	0.778727	0	0.698941	0.645418	1.37815	Dhingra_Pear_16_GATCAG_L001_R1_001_paired_trimmed_paired_merged_contig_103199	0.124099	0.124099	0	1.79943	1.11689	1.05484	0.682542	0.682542	2.41992	0.558444	0.248197	1.05484	0.0620493	0.434345	0.558444	0.0620493	0.248197	0.124099
Dhingra_Pear_16_GATCAG_L001_R1_001_paired_trimmed_paired_merged_contig_1032	0	0	0	0	0	0	0	0	0.651945	0	0	0	1.09246	0.482665	3.09106	0	0.618162	3.09106	0	0	0.65155	0	0.505868	0	Dhingra_Pear_16_GATCAG_L001_R1_001_paired_trimmed_paired_merged_contig_1032	0	0	0.0486332	0	0.0972665	0.0486332	0	0.0972665	0	0.243166	0.0972665	0.1459	0.194533	0.194533	0.437699	0	0.0486332	0.1459
Dhingra_Pear_16_GATCAG_L001_R1_001_paired_trimmed_paired_merged_contig_10320	1.03212	3.28939	0.889565	0.514838	2.00723	0.992662	3.34361	2.11388	4.82439	2.15326	2.17985	2.41374	1.69508	2.7652	1.62331	0.683071	2.21342	1.62331	2.4535	3.05964	2.17744	1.70001	1.32831	1.28923	Dhingra_Pear_16_GATCAG_L001_R1_001_paired_trimmed_paired_merged_contig_10320	0.220575	0.0464369	0.0580461	1.69495	1.07966	1.57885	0.45276	0.243794	0.684944	0.475978	0.278621	0.185748	0.417932	0.325058	0.580461	0.220575	0.475978	0.557243
Dhingra_Pear_16_GATCAG_L001_R1_001_paired_trimmed_paired_merged_contig_103200	0	0	0	0.895191	0	0	0	0	0.541198	0	0	0	0	0.400674	0	0	0	0	0	0	1.08174	0	0	0	Dhingra_Pear_16_GATCAG_L001_R1_001_paired_trimmed_paired_merged_contig_103200	0	0	0	0.0403718	0.0807437	0.0807437	0.0807437	0	0	0.0403718	0.0403718	0.0403718	0	0	0.0403718	0.0403718	0	0
Dhingra_Pear_16_GATCAG_L001_R1_001_paired_trimmed_paired_merged_contig_103201	0.161268	0	0.138994	0.844656	1.09771	0.542862	1.43103	0.722518	0.851077	0.785042	0.794737	0.833694	0	0	0.322816	0.149422	0.161395	0.322816	0.473561	0.159356	0.170112	0.143029	0.528306	0.28202	Dhingra_Pear_16_GATCAG_L001_R1_001_paired_trimmed_paired_merged_contig_103201	0.0126976	0	0	0.101581	0.0253952	0	0.0253952	0.0380928	0	0.0253952	0.0761855	0	0	0.0126976	0.0380928	0.0253952	0	0.0507904
Dhingra_Pear_16_GATCAG_L001_R1_001_paired_trimmed_paired_merged_contig_103202	0	0	0	0	0	0	0	0	0	0	0	0	0.265928	0.704945	0.300972	0.278621	0.300947	0.300972	0	0.297146	0	0	0	0.262936	Dhingra_Pear_16_GATCAG_L001_R1_001_paired_trimmed_paired_merged_contig_103202	0	0	0	0	0	0	0	0	0	0.0710301	0.0236767	0.165737	0	0.0236767	0.0473534	0.0473534	0.0236767	0.0473534
Dhingra_Pear_16_GATCAG_L001_R1_001_paired_trimmed_paired_merged_contig_103203	0.258446	0.480478	0	0.676816	0	0	0.764447	0	1.09114	1.00648	0.955225	0.89071	0.914208	0.40391	0	0	0.517299	0	0.252974	0.255382	0	0.458433	0.211664	0.225981	Dhingra_Pear_16_GATCAG_L001_R1_001_paired_trimmed_paired_merged_contig_103203	0.0406979	0	0.020349	0.101745	0.142443	0.162792	0.020349	0.142443	0.183141	0.0406979	0.122094	0.020349	0	0.142443	0.0813959	0.0813959	0.020349	0.0813959
Dhingra_Pear_16_GATCAG_L001_R1_001_paired_trimmed_paired_merged_contig_103204	0	0	0	0	0	0	0	0	0	0	0	0	0	0	0	0	0.509885	0	0	0	0	0.451863	0	0	Dhingra_Pear_16_GATCAG_L001_R1_001_paired_trimmed_paired_merged_contig_103204	0	0	0.0401147	0	0	0	0	0	0	0.0401147	0	0	0	0	0	0.0401147	0	0.160459
Dhingra_Pear_16_GATCAG_L001_R1_001_paired_trimmed_paired_merged_contig_103205	0	0	0	0	0	0	0	0	0	0	0	0	0	0	0	0.535113	0.288996	0	0	0	0	0.51222	0	0	Dhingra_Pear_16_GATCAG_L001_R1_001_paired_trimmed_paired_merged_contig_103205	0	0	0	0	0	0	0	0	0	0.0682094	0.045473	0	0	0	0.0227365	0.0227365	0.0227365	0
Dhingra_Pear_16_GATCAG_L001_R1_001_paired_trimmed_paired_merged_contig_103206	0	0	0	0	0	0.362884	0	0.386382	0.910262	0.839635	0	0	0.762661	0	0.431582	0	1.72619	0.431582	0.422078	0	0	0	0	0	Dhingra_Pear_16_GATCAG_L001_R1_001_paired_trimmed_paired_merged_contig_103206	0.067903	0	0.0339515	0.169758	0.067903	0.067903	0.0339515	0.0339515	0.135806	0.0339515	0.169758	0.101855	0.271612	0.203709	0.203709	0.237661	0.101855	0.0339515
Dhingra_Pear_16_GATCAG_L001_R1_001_paired_trimmed_paired_merged_contig_103207	0	0	0	0	0	0	0.730236	0	1.56346	0	0	0	0	0.578751	0	0.686233	0	0	0	0.731859	0	0	0	0	Dhingra_Pear_16_GATCAG_L001_R1_001_paired_trimmed_paired_merged_contig_103207	0	0	0	0	0	0	0.11663	0	0	0.0583149	0	0.0583149	0.0583149	0.0583149	0.11663	0.0583149	0.0583149	0
Dhingra_Pear_16_GATCAG_L001_R1_001_paired_trimmed_paired_merged_contig_103208	0	1.13517	1.40338	0	0.4618	0	0	0.729504	1.28896	0.396316	0	0	1.43994	0.636184	0.407422	0	0.407389	0.407422	1.19535	1.20673	0	0	0	0	Dhingra_Pear_16_GATCAG_L001_R1_001_paired_trimmed_paired_merged_contig_103208	0	0	0	0.128204	0.0320509	0.0961528	0.0961528	0.128204	0.0961528	0.0641018	0.0641018	0.0961528	0	0	0.160255	0.0641018	0.128204	0.128204
Dhingra_Pear_16_GATCAG_L001_R1_001_paired_trimmed_paired_merged_contig_103209	0	0.423669	0.392828	0	0	0	0.449376	0.408398	0.481065	0	0	0	0	0	0	0	0.456137	0	0.446128	0	0	1.21269	0	0.398524	Dhingra_Pear_16_GATCAG_L001_R1_001_paired_trimmed_paired_merged_contig_103209	0	0	0	0	0	0	0	0	0	0.0358861	0.0717721	0	0	0	0	0	0.0717721	0.0358861
Dhingra_Pear_16_GATCAG_L001_R1_001_paired_trimmed_paired_merged_contig_10321	0.880614	0	0	0.512476	0	0	0	0	0.309823	0.571568	0.361642	0	0.259585	0	0.881378	0.54395	0	0.881378	0.287323	0	0	0	0	0	Dhingra_Pear_16_GATCAG_L001_R1_001_paired_trimmed_paired_merged_contig_10321	0	0	0	0.0462239	0.0462239	0.138672	0.0693358	0.0693358	0.0924478	0.0924478	0.0462239	0.0231119	0	0	0	0	0	0
Dhingra_Pear_16_GATCAG_L001_R1_001_paired_trimmed_paired_merged_contig_103210	0.528853	0.491596	0.227905	0.230826	0.599958	0.222529	0.521425	0.473876	0.279097	0.514883	0.651553	0	0.467682	0.413257	0	0.245002	0.264635	0	0.776483	0.783875	0.557856	0.703562	0.433123	0	Dhingra_Pear_16_GATCAG_L001_R1_001_paired_trimmed_paired_merged_contig_103210	0	0	0	0.0624596	0.291478	0.208199	0	0.0624596	0.229018	0	0	0	0.104099	0.104099	0.0624596	0.0832794	0.0832794	0.0416397
Dhingra_Pear_16_GATCAG_L001_R1_001_paired_trimmed_paired_merged_contig_103211	0.627365	0	0	0	0	0	0	0	0	0.610793	0.77292	0	1.1096	0	0	0	1.25572	0	0	0	0.661771	0	0.513803	0.548557	Dhingra_Pear_16_GATCAG_L001_R1_001_paired_trimmed_paired_merged_contig_103211	0	0	0	0.0493961	0	0.0493961	0.0987922	0.0493961	0.246981	0	0.148188	0	0	0	0	0	0.0987922	0.0987922
Dhingra_Pear_16_GATCAG_L001_R1_001_paired_trimmed_paired_merged_contig_103212	0.765446	0	0	0	0	0	0	0	0	0	0	0	0.676908	0	0.76611	0	0	0.76611	0	0	0	0	0	0	Dhingra_Pear_16_GATCAG_L001_R1_001_paired_trimmed_paired_merged_contig_103212	0	0	0	0	0.060268	0.060268	0.120536	0	0.120536	0	0.180804	0	0	0	0.060268	0	0.120536	0
Dhingra_Pear_16_GATCAG_L001_R1_001_paired_trimmed_paired_merged_contig_103213	0	0	0.34214	1.03958	0.900682	0	0	0	0	0	0	0	0	0.310199	0	0	0	0	0	0	0	0	0	0	Dhingra_Pear_16_GATCAG_L001_R1_001_paired_trimmed_paired_merged_contig_103213	0	0	0	0	0	0	0	0	0	0	0	0	0	0	0.125022	0	0	0
Dhingra_Pear_16_GATCAG_L001_R1_001_paired_trimmed_paired_merged_contig_103214	0	1.09344	0	0	0	1.97985	0	0	0	0	0	0	0	0	0.588665	0	0	0.588665	0	0	0	0	0	1.02854	Dhingra_Pear_16_GATCAG_L001_R1_001_paired_trimmed_paired_merged_contig_103214	0	0	0	0.0463089	0	0.0463089	0.0463089	0.0926177	0	0.0926177	0.0926177	0	0	0	0	0.0463089	0	0
Dhingra_Pear_16_GATCAG_L001_R1_001_paired_trimmed_paired_merged_contig_103215	0	0.619616	0.574511	1.16375	0	0	0.657212	0	0	0.648968	0	0	0	0	0.667154	0	0	0.667154	0	0.658673	0	0	0	0	Dhingra_Pear_16_GATCAG_L001_R1_001_paired_trimmed_paired_merged_contig_103215	0	0	0	0	0	0.15745	0	0.0524834	0	0.0524834	0.15745	0	0	0.0524834	0.0524834	0.0524834	0	0
Dhingra_Pear_16_GATCAG_L001_R1_001_paired_trimmed_paired_merged_contig_103216	0	0	0.558229	0	0	0	0.638587	0	0.683618	0.630576	0.797954	0	0	1.01223	0.648247	0	0.648194	0.648247	0	0	0.683204	0	0	0	Dhingra_Pear_16_GATCAG_L001_R1_001_paired_trimmed_paired_merged_contig_103216	0	0	0	0	0.101992	0.050996	0	0.356972	0.152988	0.203984	0.101992	0.203984	0.203984	0.050996	0.203984	0	0.152988	0.050996
Dhingra_Pear_16_GATCAG_L001_R1_001_paired_trimmed_paired_merged_contig_103217	0.782927	2.4259	0.674792	1.13907	2.07245	0.219625	1.02924	0.935384	1.65273	0.762246	0.321525	0	2.0771	1.22359	1.30601	0.967219	1.04472	1.30601	0.25545	1.28941	1.10115	0.69438	0.213735	0.684577	Dhingra_Pear_16_GATCAG_L001_R1_001_paired_trimmed_paired_merged_contig_103217	0.0205481	0.0821926	0	0.349318	0.143837	0.123289	0.22603	0.246578	0.143837	0.0821926	0.102741	0.123289	0.102741	0.0205481	0.431511	0.0821926	0.0821926	0.102741
Dhingra_Pear_16_GATCAG_L001_R1_001_paired_trimmed_paired_merged_contig_103218	0	0.73984	0	0	0	0	0	0	0	0	0	0	0	0	0	0	0	0	0	0	0	0	0	0	Dhingra_Pear_16_GATCAG_L001_R1_001_paired_trimmed_paired_merged_contig_103218	0.0626667	0.0626667	0.0626667	0.188	0.125333	0.313334	0.0626667	0	0	0	0	0	0	0	0	0	0.0626667	0
Dhingra_Pear_16_GATCAG_L001_R1_001_paired_trimmed_paired_merged_contig_103219	0	0	0	0	0	0	0	0	0	0	0	0	0	1.23772	0	0	0	0	0	0	0	0	0	0	Dhingra_Pear_16_GATCAG_L001_R1_001_paired_trimmed_paired_merged_contig_103219	0	0	0	0	0.0623565	0.0623565	0	0	0	0.0623565	0	0	0.124713	0.124713	0.249426	0	0	0
Dhingra_Pear_16_GATCAG_L001_R1_001_paired_trimmed_paired_merged_contig_10322	0	0	0	0	0	0	0	0	0	0	0	0	6.96486	6.53899	5.41934	6.84122	3.44839	5.41934	7.70909	7.78247	2.07694	1.74628	2.01569	2.58244	Dhingra_Pear_16_GATCAG_L001_R1_001_paired_trimmed_paired_merged_contig_10322	0	0	0	0	0	0	0	0.0775139	0	4.96089	5.19343	4.96089	6.04608	5.89106	5.92981	1.39525	2.17039	0.775139
Dhingra_Pear_16_GATCAG_L001_R1_001_paired_trimmed_paired_merged_contig_103220	0.650318	0.604503	0	1.13536	0	0	0	0	0.686397	1.89942	0	1.12063	0.575096	0.508171	0	0	0.650829	0	0	0	0	0	0.532601	0	Dhingra_Pear_16_GATCAG_L001_R1_001_paired_trimmed_paired_merged_contig_103220	0.0512033	0	0	0.15361	0.30722	0.61444	0.15361	0.102407	0.15361	0.204813	0.15361	0.46083	0.358423	0.716846	0.30722	0.204813	0.563236	0.102407
Dhingra_Pear_16_GATCAG_L001_R1_001_paired_trimmed_paired_merged_contig_103221	0	0	0	0	0	0	0	0	0	0	0	0	0	0	0	0.502462	0	0	0.530816	0.535869	0	0	0	0.948352	Dhingra_Pear_16_GATCAG_L001_R1_001_paired_trimmed_paired_merged_contig_103221	0	0	0	0.0426983	0	0.0853967	0	0.0426983	0	0.128095	0.213492	0.170793	0.213492	0.128095	0.213492	0	0.170793	0.0426983
Dhingra_Pear_16_GATCAG_L001_R1_001_paired_trimmed_paired_merged_contig_103222	0.418791	0.778575	1.08285	1.09673	0	0	1.65163	2.62679	0.442025	0.815457	2.06382	1.44332	0.7407	1.96351	3.35323	0	1.25736	3.35323	0.819847	1.6553	1.76703	0.742854	0	0.366183	Dhingra_Pear_16_GATCAG_L001_R1_001_paired_trimmed_paired_merged_contig_103222	0	0	0	0.131895	0	0.329738	0.0659477	0	0.0329738	0.362712	0	0.362712	0.0989215	0.527582	0.725425	0.131895	0.329738	0.197843
Dhingra_Pear_16_GATCAG_L001_R1_001_paired_trimmed_paired_merged_contig_103223	0	0	0	0.450483	1.17089	0	0	0.462412	0	0.502427	0.635789	0.889274	0	0.403259	0	0	1.03293	0	0.505132	0	0	0.915387	0.422645	0	Dhingra_Pear_16_GATCAG_L001_R1_001_paired_trimmed_paired_merged_contig_103223	0	0.0406323	0	0.0406323	0.0812646	0.243794	0.0406323	0.0406323	0.243794	0.0406323	0.243794	0.0812646	0	0.0406323	0.0812646	0.0406323	0.243794	0.0812646
Dhingra_Pear_16_GATCAG_L001_R1_001_paired_trimmed_paired_merged_contig_103224	0.601422	6.14957	3.62849	5.24999	4.0937	0.506127	0	1.0778	2.53915	1.17107	1.48191	1.03637	5.85041	6.10952	3.61166	1.11448	2.40758	3.61166	5.29819	1.18858	1.90321	0.533402	1.47767	2.10349	Dhingra_Pear_16_GATCAG_L001_R1_001_paired_trimmed_paired_merged_contig_103224	0.189414	0.14206	0.14206	1.94149	2.17826	2.1309	0.994422	0.805008	2.27296	1.89414	1.61002	1.94149	2.17826	1.04178	1.13648	0.568241	0.473534	0.568241
Dhingra_Pear_16_GATCAG_L001_R1_001_paired_trimmed_paired_merged_contig_103225	0	0	0	0	0	0	0	0	0	0	0	0.40069	0.411261	0	0	0	0	0	0	0.459539	0	0	0	0	Dhingra_Pear_16_GATCAG_L001_R1_001_paired_trimmed_paired_merged_contig_103225	0	0	0	0.0732326	0	0	0.0366163	0	0	0.0732326	0	0	0	0	0	0	0	0
Dhingra_Pear_16_GATCAG_L001_R1_001_paired_trimmed_paired_merged_contig_103226	0.686602	1.91469	1.18354	0	0.778916	0	1.35391	1.23045	1.44939	0	0	0	0	1.07305	0.687197	0.636165	0	0.687197	0	0.678461	0	0.608949	0.562317	0.600352	Dhingra_Pear_16_GATCAG_L001_R1_001_paired_trimmed_paired_merged_contig_103226	0	0	0.10812	0.324361	0	0	0.0540601	0.10812	0.216241	0.10812	0.216241	0.10812	0	0	0.0540601	0.10812	0.10812	0.16218
Dhingra_Pear_16_GATCAG_L001_R1_001_paired_trimmed_paired_merged_contig_103227	0	0	0.485502	0	0	0	0	1.51424	0.594555	0.548423	0	0.485343	0	0.880353	0	0	0	0	0	0	0	0	0.461338	0.492542	Dhingra_Pear_16_GATCAG_L001_R1_001_paired_trimmed_paired_merged_contig_103227	0	0	0	0.133056	0.0443521	0.133056	0	0.133056	0.0887043	0.0443521	0.0887043	0.0443521	0.133056	0.0443521	0	0	0.0443521	0.177409
Dhingra_Pear_16_GATCAG_L001_R1_001_paired_trimmed_paired_merged_contig_103228	0.521102	0	0	0.90977	1.18233	0	1.02756	0	0	0	0	0	0.460826	0	0	0	0	0	0	0	0	0	0.426775	0	Dhingra_Pear_16_GATCAG_L001_R1_001_paired_trimmed_paired_merged_contig_103228	0	0	0	0.205147	0	0.287205	0.0820587	0.164117	0	0	0.123088	0.0410293	0.0410293	0	0.0410293	0.0410293	0.0410293	0.123088
Dhingra_Pear_16_GATCAG_L001_R1_001_paired_trimmed_paired_merged_contig_103229	0	0	0	0.358997	0	0	3.6493	1.84251	1.73628	2.80274	1.01334	1.06301	0	0.642726	0.411612	1.14313	0.411578	0.411612	0	0.812758	0.867617	1.45897	1.34725	1.79797	Dhingra_Pear_16_GATCAG_L001_R1_001_paired_trimmed_paired_merged_contig_103229	0	0.0323805	0	0.194283	0.129522	0.744751	0.129522	0.064761	0.0323805	0.064761	0.064761	0.0971415	0.064761	0.420946	0.615229	0.129522	0.226663	0.388566
Dhingra_Pear_16_GATCAG_L001_R1_001_paired_trimmed_paired_merged_contig_10323	2.91753	5.87599	2.51458	2.12234	2.75817	3.68288	0	3.92136	3.59263	0.946822	0.599072	0.418959	0	0	0	0	0	0	0	0	0	0	0	0	Dhingra_Pear_16_GATCAG_L001_R1_001_paired_trimmed_paired_merged_contig_10323	0.0382857	0.114857	0.0765715	0.765715	0.880572	0.995429	0.612572	0.842286	0.880572	0.0382857	0.0765715	0	0.0382857	0	0.0382857	0	0	0.0765715
Dhingra_Pear_16_GATCAG_L001_R1_001_paired_trimmed_paired_merged_contig_103230	0	0	0	0.358997	0	0.346092	0.405478	0	0.434071	1.60157	1.52001	1.06301	0	0	0	0.381045	0	0	0	0	0	0	0.336812	0	Dhingra_Pear_16_GATCAG_L001_R1_001_paired_trimmed_paired_merged_contig_103230	0.0323805	0	0	0.161902	0.194283	0.744751	0.0971415	0.129522	0.0323805	0	0.064761	0	0	0.129522	0.064761	0.0971415	0.161902	0.0323805
Dhingra_Pear_16_GATCAG_L001_R1_001_paired_trimmed_paired_merged_contig_103231	0	0	0	0	0	0.438534	1.02756	1.40079	0	0	0	0	0	0	0.521554	0	0	0.521554	0.510068	0.514923	0.549679	0	0	0	Dhingra_Pear_16_GATCAG_L001_R1_001_paired_trimmed_paired_merged_contig_103231	0	0	0.0410293	0.0410293	0.0410293	0.0820587	0	0	0	0	0.164117	0.0820587	0.0410293	0.123088	0.123088	0.205147	0.0410293	0
Dhingra_Pear_16_GATCAG_L001_R1_001_paired_trimmed_paired_merged_contig_103232	0	0	0	0	0	0	0	0	0.578266	0.533398	0	0	0	0	0	0	0	0	0	0	0	0	0	0	Dhingra_Pear_16_GATCAG_L001_R1_001_paired_trimmed_paired_merged_contig_103232	0	0	0	0.086274	0.043137	0.043137	0	0	0	0.043137	0	0	0	0	0	0	0	0
Dhingra_Pear_16_GATCAG_L001_R1_001_paired_trimmed_paired_merged_contig_103233	0.347779	0.323278	1.49872	0.910759	0	0.878021	0	0.623251	2.20244	2.37014	0.856933	0	0.615103	0.271761	0	0.322231	0	0	0	0	0.366851	0	0	0.304091	Dhingra_Pear_16_GATCAG_L001_R1_001_paired_trimmed_paired_merged_contig_103233	0	0	0.0273826	0.465505	0.246444	0.602418	0.191678	0.246444	0.410739	0.0273826	0.109531	0.0821479	0.0547653	0.219061	0.273826	0.0821479	0	0.164296
Dhingra_Pear_16_GATCAG_L001_R1_001_paired_trimmed_paired_merged_contig_103234	0.629835	4.09825	2.71422	0.549802	0.714518	0.530039	1.24198	1.12872	3.98867	1.2264	0.775963	0.542667	3.89888	7.38249	1.26076	0.583568	0.630331	1.26076	1.233	0.622368	0.664376	1.11721	0	0	Dhingra_Pear_16_GATCAG_L001_R1_001_paired_trimmed_paired_merged_contig_103234	0.347134	0.297544	0.396725	0.84304	0.198362	0.247953	0.198362	0.0495906	0.495906	0.148772	0.0495906	0.0495906	0.0495906	0	0.0991812	0	0.198362	0.0991812
Dhingra_Pear_16_GATCAG_L001_R1_001_paired_trimmed_paired_merged_contig_103235	0.234917	0.436734	0.809883	0	0.799504	0	0	0	0	0.686133	0	0	0.415488	0.550706	0.23512	0	0	0.23512	0.459885	0	0.2478	0.416696	0	0.205407	Dhingra_Pear_16_GATCAG_L001_R1_001_paired_trimmed_paired_merged_contig_103235	0.055489	0.0184963	0	0.0184963	0.240452	0.0924817	0.0369927	0	0	0.055489	0.0924817	0.055489	0	0.055489	0.0184963	0.0184963	0.0369927	0
Dhingra_Pear_16_GATCAG_L001_R1_001_paired_trimmed_paired_merged_contig_103236	0.300994	0.419683	0.129711	0	0.170731	0	0.445148	0	0.317693	0.146521	0.185414	0.129668	0.399267	0.235203	0.301255	0.139442	0.150615	0.301255	0	0	0.3175	0	0.369764	0.131592	Dhingra_Pear_16_GATCAG_L001_R1_001_paired_trimmed_paired_merged_contig_103236	0.0118495	0	0	0.0355485	0.0947959	0.0947959	0.023699	0.0355485	0	0.0355485	0.0829464	0	0.023699	0	0.0355485	0	0	0
Dhingra_Pear_16_GATCAG_L001_R1_001_paired_trimmed_paired_merged_contig_103237	0.181587	0.675177	0.469521	1.2681	0	0.30563	0.179036	0	0	0.17679	0.223717	0.938734	0.321166	0.141896	0.545234	0	0.18173	0.545234	0.177742	0	0	0.80525	0.148717	0.317553	Dhingra_Pear_16_GATCAG_L001_R1_001_paired_trimmed_paired_merged_contig_103237	0	0.0142974	0.0142974	0.0428922	0.0428922	0.0857844	0.0428922	0.0428922	0.0571896	0.0285948	0.0571896	0.0142974	0.0285948	0	0.0285948	0	0.0428922	0
Dhingra_Pear_16_GATCAG_L001_R1_001_paired_trimmed_paired_merged_contig_103238	0	0.472088	0.875445	0	0	0.854792	0	0	0.536043	0.494452	0	1.31274	0	0.396858	2.03323	0.94112	0	2.03323	0	0	0	0	0	0	Dhingra_Pear_16_GATCAG_L001_R1_001_paired_trimmed_paired_merged_contig_103238	0.0799747	0	0	0.159949	0.279911	0.119962	0.199937	0.399873	0.0399873	0.0799747	0.0399873	0.199937	0.0399873	0	0.159949	0	0	0
Dhingra_Pear_16_GATCAG_L001_R1_001_paired_trimmed_paired_merged_contig_103239	0	0.285977	0	0.537114	0.349014	0	0	0	0	0.299524	0.379028	0.265072	0.54413	0	0.307917	0	0	0.307917	0.602272	0.304003	0	0	0	0	Dhingra_Pear_16_GATCAG_L001_R1_001_paired_trimmed_paired_merged_contig_103239	0	0	0.0242231	0.0484462	0.0726693	0.0484462	0.121115	0.0242231	0	0.0484462	0.0484462	0.0242231	0	0	0.0726693	0	0	0.0242231
Dhingra_Pear_16_GATCAG_L001_R1_001_paired_trimmed_paired_merged_contig_10324	1.58394	1.6564	1.62114	0.518501	1.12307	1.16635	1.6593	0.975757	2.08977	2.40953	2.68322	1.8765	22.8494	19.6489	23.8788	18.5283	13.4741	23.8788	6.29852	10.7605	8.45846	6.76061	4.8646	7.27109	Dhingra_Pear_16_GATCAG_L001_R1_001_paired_trimmed_paired_merged_contig_10324	0.101329	0.187069	0.194864	0.911964	0.896375	0.810634	0.678127	0.670332	0.732689	3.60888	3.06326	3.59329	1.94085	2.96193	3.41402	1.06006	1.11462	1.19257
Dhingra_Pear_16_GATCAG_L001_R1_001_paired_trimmed_paired_merged_contig_103240	0.262259	0.487567	0.226037	0	0	0.220705	0.775726	0.469992	0.553619	0	0.646212	0.225963	0.231924	0.614804	0.524974	0.485988	0.524931	0.524974	0	0.25915	0	0	0	0	Dhingra_Pear_16_GATCAG_L001_R1_001_paired_trimmed_paired_merged_contig_103240	0	0	0	0.0619476	0	0.0206492	0.0412984	0.0619476	0.103246	0.0206492	0	0.0825968	0	0.0412984	0.103246	0	0	0.0206492
Dhingra_Pear_16_GATCAG_L001_R1_001_paired_trimmed_paired_merged_contig_103241	0.647685	1.80617	0.558229	0.565384	0	0.54506	0.638587	0.580355	0	0	0	0.558046	0	1.01223	0	0	0	0	0	0	0.683204	0	0.530445	1.13265	Dhingra_Pear_16_GATCAG_L001_R1_001_paired_trimmed_paired_merged_contig_103241	0.050996	0	0	0.356972	0.25498	0.662948	0.152988	0.152988	0.458964	0.050996	0.203984	0.152988	0	0.203984	0.25498	0.101992	0.101992	0.101992
Dhingra_Pear_16_GATCAG_L001_R1_001_paired_trimmed_paired_merged_contig_103242	0	0	0	0	0	0	0.524023	0	0	0	0	0	0	1.24595	0	0	0	0	0	0	0	0	0	0	Dhingra_Pear_16_GATCAG_L001_R1_001_paired_trimmed_paired_merged_contig_103242	0	0	0	0	0	0.0418472	0	0	0	0.0418472	0	0.0836944	0	0.0418472	0	0	0	0
Dhingra_Pear_16_GATCAG_L001_R1_001_paired_trimmed_paired_merged_contig_103243	0	0.609458	0	1.14467	0.743801	0	0.646438	0.58749	0.692023	0	0	0	0	1.02467	0	0	1.31233	0	0	0	0	0	0	0	Dhingra_Pear_16_GATCAG_L001_R1_001_paired_trimmed_paired_merged_contig_103243	0	0	0	0.103246	0.051623	0	0.051623	0	0.103246	0.206492	0.051623	0.206492	0	0	0	0	0	0
Dhingra_Pear_16_GATCAG_L001_R1_001_paired_trimmed_paired_merged_contig_103244	0	0	0	0	0	0	0	0	0	0	0	0	0	0	0	0	0	0	0	0	0	0	0	0	Dhingra_Pear_16_GATCAG_L001_R1_001_paired_trimmed_paired_merged_contig_103244	0	0	0	0	0	0	0	0	0	0.142596	0.0475321	0.142596	0	0	0	0	0	0
Dhingra_Pear_16_GATCAG_L001_R1_001_paired_trimmed_paired_merged_contig_103245	0.460369	1.06984	1.38874	0.200935	2.08906	0.774848	1.13476	0.206256	0.728865	0	0.283589	0.594982	0.203559	0.179871	0.691152	0.426551	0.230365	0.691152	0.225311	0.454911	0.485616	0.204151	0	1.00634	Dhingra_Pear_16_GATCAG_L001_R1_001_paired_trimmed_paired_merged_contig_103245	0	0.0181238	0	0.0181238	0	0.108743	0.0543713	0.0362475	0.271856	0.0906188	0	0.0362475	0	0.0906188	0.0906188	0.0543713	0.0181238	0.0181238
Dhingra_Pear_16_GATCAG_L001_R1_001_paired_trimmed_paired_merged_contig_103246	0	0	0	0	0	0.435695	0	0.927816	0	0	0	0.446076	0	0	0	0	0	0	0	0	0	0	0	0	Dhingra_Pear_16_GATCAG_L001_R1_001_paired_trimmed_paired_merged_contig_103246	0	0	0	0.203819	0	0.0407638	0	0	0	0.0407638	0	0.0815276	0.0407638	0	0.0407638	0.0815276	0.0407638	0.122291
Dhingra_Pear_16_GATCAG_L001_R1_001_paired_trimmed_paired_merged_contig_103247	0.544143	1.01162	0	0	0	0.457925	0.5365	0	0	0.52977	0	0.93767	1.44361	0.850409	0	0	1.08914	0	0.532622	0	0	0	0	0	Dhingra_Pear_16_GATCAG_L001_R1_001_paired_trimmed_paired_merged_contig_103247	0	0.0428436	0	0.299905	0.0856871	0.299905	0.257061	0.0856871	0.0856871	0.171374	0	0.257061	0.128531	0.214218	0.128531	0	0.214218	0.428436
Dhingra_Pear_16_GATCAG_L001_R1_001_paired_trimmed_paired_merged_contig_103248	0	0	0	0	0	0	0	0	0	0	0	0	1.28321	0	5.80923	0	0.363048	5.80923	0	0	0.382656	0.321735	0	0	Dhingra_Pear_16_GATCAG_L001_R1_001_paired_trimmed_paired_merged_contig_103248	0	0	0	0.0285624	0.0571248	0	0	0.0285624	0	0.199937	0.0856871	0.228499	0	0	0.257061	0.257061	0.285624	0.0285624
Dhingra_Pear_16_GATCAG_L001_R1_001_paired_trimmed_paired_merged_contig_103249	0	0.249092	0	0.233919	0	0.451021	0	0	0	0	0	0	0.710923	0.628192	0.268203	0.248285	0.804543	0.268203	0.262296	0.264793	0.282666	0.950654	0.438927	0.234308	Dhingra_Pear_16_GATCAG_L001_R1_001_paired_trimmed_paired_merged_contig_103249	0	0	0	0	0	0.0210988	0	0	0	0.0421977	0.147692	0.105494	0.147692	0.232087	0.147692	0.0843954	0.210988	0.0421977
Dhingra_Pear_16_GATCAG_L001_R1_001_paired_trimmed_paired_merged_contig_10325	0	0	0.538604	0	0	0	1.23227	0.559952	0	0	0	0.538427	0	0	0	0.579009	0	0	0	0	0	0	0	0	Dhingra_Pear_16_GATCAG_L001_R1_001_paired_trimmed_paired_merged_contig_10325	0.0984063	0	0.0492032	0.196813	0.0492032	0.196813	0.295219	0.0492032	0.147609	0.295219	0.0492032	0.196813	0.0492032	0.147609	0.0492032	0.0492032	0.0492032	0.147609
Dhingra_Pear_16_GATCAG_L001_R1_001_paired_trimmed_paired_merged_contig_103250	0	0	0	0.912743	0	0.439967	0.515461	0.468456	0	0.508994	0	0.900898	0	1.22559	0	0	0	0	0	0	0	0.463677	0	0.457131	Dhingra_Pear_16_GATCAG_L001_R1_001_paired_trimmed_paired_merged_contig_103250	0	0	0	0.12349	0.205817	0.370471	0.205817	0.0411634	0.0823269	0.12349	0.329307	0.12349	0.0823269	0.164654	0.0823269	0	0.0823269	0.0411634
Dhingra_Pear_16_GATCAG_L001_R1_001_paired_trimmed_paired_merged_contig_103251	0	0.869636	0.806331	0	0.530665	0.393654	0.461202	2.93402	1.48117	0.455416	0	0	1.65466	1.46211	1.40453	0	0	1.40453	0	0.462227	0	0.414869	0.383099	0	Dhingra_Pear_16_GATCAG_L001_R1_001_paired_trimmed_paired_merged_contig_103251	0	0	0.0368304	0.110491	0.147322	0.147322	0.184152	0.110491	0.184152	0.294644	0.110491	0.294644	0.0736609	0.331474	0.147322	0.147322	0.0736609	0.0368304
Dhingra_Pear_16_GATCAG_L001_R1_001_paired_trimmed_paired_merged_contig_103252	0.465053	0	0.400821	0	0	0	0.45852	0.416708	1.96341	0	0	0	0.411261	0	0.465456	0	0.930837	0.465456	0.910412	0	0	0	0.761743	0	Dhingra_Pear_16_GATCAG_L001_R1_001_paired_trimmed_paired_merged_contig_103252	0	0.0366163	0.0366163	0.29293	0.0366163	0.146465	0.183082	0.146465	0.29293	0.0366163	0.0366163	0	0	0.0732326	0.0732326	0.0366163	0.0366163	0.0366163
Dhingra_Pear_16_GATCAG_L001_R1_001_paired_trimmed_paired_merged_contig_103253	0.776593	1.44377	0	0	0	1.96063	0	0.695862	0	0.756079	0	0	0.686765	0.606846	0	0	0	0	0	0.767386	0	0	0	0	Dhingra_Pear_16_GATCAG_L001_R1_001_paired_trimmed_paired_merged_contig_103253	0	0	0	0.489165	0.42802	0.550311	0.183437	0.183437	0.794894	0.122291	0.305728	0.42802	0.0611457	0.122291	0.305728	0.0611457	0.244583	0.366874
Dhingra_Pear_16_GATCAG_L001_R1_001_paired_trimmed_paired_merged_contig_103254	0.656995	0.305355	0.566253	0	0	0	0.971649	0.294348	0	0.959459	1.61885	0.566067	0	0.256694	0.328782	0	0	0.328782	0	0.324603	0.346512	0.874035	0	0.287232	Dhingra_Pear_16_GATCAG_L001_R1_001_paired_trimmed_paired_merged_contig_103254	0	0.0258645	0	0.181051	0.051729	0.0258645	0	0.0258645	0	0.0258645	0	0	0	0	0.051729	0.103458	0.0258645	0.129322
Dhingra_Pear_16_GATCAG_L001_R1_001_paired_trimmed_paired_merged_contig_103255	0	0	0.675895	0	0	0	0	1.40537	0	0	0	0.675674	0	0	0	0	0	0	0	0	0	0	0	0	Dhingra_Pear_16_GATCAG_L001_R1_001_paired_trimmed_paired_merged_contig_103255	0	0	0	0	0.0617451	0	0	0	0	0.0617451	0	0	0.0617451	0.308726	0.0617451	0.0617451	0.0617451	0
Dhingra_Pear_16_GATCAG_L001_R1_001_paired_trimmed_paired_merged_contig_103256	0	0.47816	0	0	0	0	0	0.92185	0.542938	0	0	0	0	0.401962	0.514845	0	0.514804	0.514845	0.503507	0.508301	0.542609	0	0	0	Dhingra_Pear_16_GATCAG_L001_R1_001_paired_trimmed_paired_merged_contig_103256	0.0405016	0	0.0405016	0.121505	0.0405016	0.121505	0.202508	0.162007	0.0810033	0.121505	0.24301	0.0810033	0.0405016	0.0810033	0.0405016	0	0.0810033	0.121505
Dhingra_Pear_16_GATCAG_L001_R1_001_paired_trimmed_paired_merged_contig_103257	0	0	0	0	0	0	0	0	0	0	0	0	0	0	0	0	0	0	0	0	0	0	0	0	Dhingra_Pear_16_GATCAG_L001_R1_001_paired_trimmed_paired_merged_contig_103257	0	0	0	0.0583149	0.233259	0	0.11663	0	0.0583149	0.0583149	0	0.11663	0.11663	0.0583149	0.11663	0	0	0.11663
Dhingra_Pear_16_GATCAG_L001_R1_001_paired_trimmed_paired_merged_contig_103258	0	0	0	0	0	0	0.5439	0.494302	0.582254	0.537077	0	0	0	0	0	0.511125	0	0	0	0.545109	0	0.489259	0	0	Dhingra_Pear_16_GATCAG_L001_R1_001_paired_trimmed_paired_merged_contig_103258	0	0	0	0	0.0434345	0	0	0	0	0.0434345	0	0	0	0	0.173738	0	0	0.0434345
Dhingra_Pear_16_GATCAG_L001_R1_001_paired_trimmed_paired_merged_contig_103259	0	0	0	0	0.759362	0	0	0	0	0.651683	1.64933	0	0	0	0	0	0	0	0	0	0	0	0	0	Dhingra_Pear_16_GATCAG_L001_R1_001_paired_trimmed_paired_merged_contig_103259	0	0	0	0.263515	0	0.105406	0.210812	0.210812	0	0.052703	0	0.105406	0.052703	0	0.052703	0.052703	0.052703	0
Dhingra_Pear_16_GATCAG_L001_R1_001_paired_trimmed_paired_merged_contig_10326	6.37363	7.702	5.76799	6.67648	6.50752	5.90011	6.2841	3.71219	7.73632	3.72316	3.92619	4.94238	20.5729	35.6105	31.2579	20.9643	13.7141	31.2579	4.99094	5.35336	6.38701	3.39167	6.0029	7.52353	Dhingra_Pear_16_GATCAG_L001_R1_001_paired_trimmed_paired_merged_contig_10326	0.125458	0.175642	0.250917	8.33043	4.71723	5.29434	13.6499	12.596	14.0011	21.9301	20.9766	32.7446	6.87511	8.90754	13.9008	1.68114	1.63096	1.70623
Dhingra_Pear_16_GATCAG_L001_R1_001_paired_trimmed_paired_merged_contig_103260	0.969565	0.90126	0.417826	0	0.549962	0	0.955945	0	0	0	0	0	0	0	0	0	0	0	0	0	0.511368	0	0	0	Dhingra_Pear_16_GATCAG_L001_R1_001_paired_trimmed_paired_merged_contig_103260	0.0381697	0	0	0.0763395	0.0763395	0.0381697	0.114509	0.0763395	0.114509	0.114509	0.0381697	0.0381697	0.114509	0.114509	0.0763395	0.0763395	0	0
Dhingra_Pear_16_GATCAG_L001_R1_001_paired_trimmed_paired_merged_contig_103261	0.437099	0.406306	0.376728	0	0	0.367841	0	0	0	0	1.07702	0.376605	0	0.341558	0.437478	0.40499	0	0.437478	0	0	0	0	0.357978	0	Dhingra_Pear_16_GATCAG_L001_R1_001_paired_trimmed_paired_merged_contig_103261	0	0	0	0.0688307	0.137661	0.172077	0.0688307	0.137661	0	0.0688307	0.206492	0.344153	0.172077	0.103246	0.0688307	0.0688307	0.0688307	0.0344153
Dhingra_Pear_16_GATCAG_L001_R1_001_paired_trimmed_paired_merged_contig_103262	0.474713	0	0.409147	0	1.07708	0.79899	0.468044	0	0.50105	0.462173	1.1697	0.409013	0	0.37095	0	0	0	0	0	0	0	0	0.388783	0	Dhingra_Pear_16_GATCAG_L001_R1_001_paired_trimmed_paired_merged_contig_103262	0.0747538	0.0373769	0.0373769	0.448523	0.186884	0.336392	0.186884	0.186884	0.149508	0	0.0747538	0.0747538	0.0747538	0	0.0747538	0.0747538	0	0
Dhingra_Pear_16_GATCAG_L001_R1_001_paired_trimmed_paired_merged_contig_103263	0	0	0.430883	0	0.567148	0	0	0.447961	0	0.486726	0	0	0	0	0	0	0.500325	0	0	0	0	0	0	0	Dhingra_Pear_16_GATCAG_L001_R1_001_paired_trimmed_paired_merged_contig_103263	0	0.0393625	0	0.0787251	0.0393625	0	0.0393625	0.0787251	0.0393625	0.0787251	0.0393625	0.0393625	0	0.196813	0.0393625	0	0	0.0393625
Dhingra_Pear_16_GATCAG_L001_R1_001_paired_trimmed_paired_merged_contig_103264	0.586001	0	0	0	0	0.49315	0	0.525083	0	0.570521	0	0	0	0	0	0	0	0	0	0	0	0	0	0	Dhingra_Pear_16_GATCAG_L001_R1_001_paired_trimmed_paired_merged_contig_103264	0	0	0	0.0461392	0.0461392	0.138418	0	0.0461392	0	0.0461392	0.0461392	0	0.0461392	0	0	0	0	0.0461392
Dhingra_Pear_16_GATCAG_L001_R1_001_paired_trimmed_paired_merged_contig_103265	0.430049	0	0.370652	0	0.975739	0.361908	2.12004	2.6974	0	0	0	0.370531	1.14092	0	0	0	0	0	0	0	0	0	0	0.376027	Dhingra_Pear_16_GATCAG_L001_R1_001_paired_trimmed_paired_merged_contig_103265	0.0338602	0	0	0	0.101581	0.169301	0	0	0.135441	0.169301	0	0.101581	0.135441	0	0.0338602	0.169301	0.304742	0.101581
Dhingra_Pear_16_GATCAG_L001_R1_001_paired_trimmed_paired_merged_contig_103266	0	0	0.596894	0	0.78566	0	0	0	1.46194	0.674252	0	0	0.61244	1.62351	1.38629	1.28334	0	1.38629	2.03365	0	4.38316	0	0	2.4222	Dhingra_Pear_16_GATCAG_L001_R1_001_paired_trimmed_paired_merged_contig_103266	0	0	0	0.0545282	0.109056	0.109056	0.163585	0	0.218113	0.109056	0.327169	0.109056	0.0545282	0.218113	0.163585	0.0545282	0.109056	0.545282
Dhingra_Pear_16_GATCAG_L001_R1_001_paired_trimmed_paired_merged_contig_103267	0.65958	0.334425	0.878562	0.366397	0.0680238	0.55507	2.01006	0.376099	1.13919	0.817291	1.47747	0.413306	0.689339	0.562265	0.480111	0.611128	0.300045	0.480111	0.293461	0.296255	0.253001	0.425442	0.294647	0.209718	Dhingra_Pear_16_GATCAG_L001_R1_001_paired_trimmed_paired_merged_contig_103267	0.033048	0.0188846	0.0472114	0.387134	0.354086	0.533489	0.155798	0.169961	0.28799	0.066096	0.0283269	0.151077	0.0897017	0.066096	0.099144	0.0472114	0.0377691	0.0283269
Dhingra_Pear_16_GATCAG_L001_R1_001_paired_trimmed_paired_merged_contig_103268	1.22589	0	0	1.07011	1.39071	0	0	0	0	0	0	0	0	1.4369	0	0.567917	0.613425	0	0	0	0.646557	0	0	0.535946	Dhingra_Pear_16_GATCAG_L001_R1_001_paired_trimmed_paired_merged_contig_103268	0	0	0.0482606	0.337824	0.144782	0.386085	0.0965212	0.0482606	0.193042	0.289563	0.289563	0.144782	0.193042	0.144782	0.386085	0	0	0.0965212
Dhingra_Pear_16_GATCAG_L001_R1_001_paired_trimmed_paired_merged_contig_103269	0	0	0	0	0	0	0	0	0	0	0	0	0.279041	0.739705	0	0.877079	0.315787	0	0	0.311798	0.332843	0	0.258422	0	Dhingra_Pear_16_GATCAG_L001_R1_001_paired_trimmed_paired_merged_contig_103269	0	0	0	0	0	0	0	0	0	0.0993768	0	0.0248442	0.0248442	0	0.0248442	0.0993768	0.0496884	0
Dhingra_Pear_16_GATCAG_L001_R1_001_paired_trimmed_paired_merged_contig_10327	5.48497	8.32764	6.3032	7.97998	10.1633	11.5397	9.73425	12.4508	6.75415	9.79014	6.08178	6.45867	10.5095	7.85778	11.3454	14.5685	12.6253	11.3454	9.48493	6.68459	10.0287	5.83756	7.63659	9.11231	Dhingra_Pear_16_GATCAG_L001_R1_001_paired_trimmed_paired_merged_contig_10327	0.3167	0.244722	0.259118	1.74185	1.15164	1.49713	1.68427	1.55471	1.03647	2.23129	1.8858	2.60557	1.77064	2.14492	2.04415	1.81383	1.82822	1.23801
Dhingra_Pear_16_GATCAG_L001_R1_001_paired_trimmed_paired_merged_contig_103270	0	0	0	0	0	0	0	0	0	0	0	0	0.254908	0.900974	0	0	0.576951	0	0.282146	0.569663	0	1.02259	0.236072	0.756119	Dhingra_Pear_16_GATCAG_L001_R1_001_paired_trimmed_paired_merged_contig_103270	0	0	0	0	0	0	0	0	0	0.136173	0.0907821	0	0.045391	0	0.0907821	0.045391	0.045391	0.0907821
Dhingra_Pear_16_GATCAG_L001_R1_001_paired_trimmed_paired_merged_contig_103271	0	0	0	0.558599	0	0	0	0	0	0.623009	1.57676	1.1027	0	0	0	0	0	0	0	0	0	0	0.524079	0	Dhingra_Pear_16_GATCAG_L001_R1_001_paired_trimmed_paired_merged_contig_103271	0	0	0	0.151152	0.050384	0.201536	0	0.050384	0.100768	0.050384	0.201536	0	0.050384	0	0.050384	0	0	0.100768
Dhingra_Pear_16_GATCAG_L001_R1_001_paired_trimmed_paired_merged_contig_103272	0	0.643757	1.19379	0	0.78566	0	0	0	0.730968	0	0	1.7901	0.61244	1.08234	3.46573	1.92502	0.693091	3.46573	0.677882	0	0.730526	0	0	0	Dhingra_Pear_16_GATCAG_L001_R1_001_paired_trimmed_paired_merged_contig_103272	0.0545282	0	0	0	0.163585	0.381697	0.218113	0.109056	0.327169	0.109056	0.272641	0.272641	0.109056	0.109056	0.490754	0.0545282	0.109056	0
Dhingra_Pear_16_GATCAG_L001_R1_001_paired_trimmed_paired_merged_contig_103273	0	0.479703	0	0	0	0	0	0	0	0	0	0	1.3691	0.403259	1.03301	0.47815	0	1.03301	0	0.50994	0	0	0	0	Dhingra_Pear_16_GATCAG_L001_R1_001_paired_trimmed_paired_merged_contig_103273	0	0	0	0.162529	0	0.0406323	0.0406323	0	0	0.0406323	0	0.284426	0	0.243794	0	0	0	0
Dhingra_Pear_16_GATCAG_L001_R1_001_paired_trimmed_paired_merged_contig_103274	0	1.34781	1.24969	0.421903	1.0966	0	1.42959	0.433074	0.510132	0.941101	0.595452	0.416427	0.427413	0.377674	0	0	0.967396	0	0	0.477588	0.509823	0.428656	0	0.422604	Dhingra_Pear_16_GATCAG_L001_R1_001_paired_trimmed_paired_merged_contig_103274	0	0	0	0.266381	0.0761088	0.266381	0.152218	0.0761088	0.266381	0.0761088	0.0761088	0.190272	0.0761088	0.0380544	0.114163	0	0.114163	0.190272
Dhingra_Pear_16_GATCAG_L001_R1_001_paired_trimmed_paired_merged_contig_103275	0	0	0	0	0	0	0	0	0	0.625511	0	0	0	1.50615	0	0	0	0	0	0	0	0	0	0	Dhingra_Pear_16_GATCAG_L001_R1_001_paired_trimmed_paired_merged_contig_103275	0	0	0	0.455277	0.202346	0.151759	0.202346	0	0.0505864	0.101173	0.151759	0	0.303518	0.101173	0	0	0.101173	0.0505864
Dhingra_Pear_16_GATCAG_L001_R1_001_paired_trimmed_paired_merged_contig_103276	1.44269	2.83111	1.79607	1.11944	0.727405	2.96779	1.73852	1.57998	5.41415	0.624258	1.77741	0.966796	0.283514	0.375782	0.320876	0	0.160425	0.320876	0	0	0	0	0	0	Dhingra_Pear_16_GATCAG_L001_R1_001_paired_trimmed_paired_merged_contig_103276	0.10097	0.0252425	0.0883488	0.593199	0.113591	0.315531	0.40388	0.164076	0.239804	0.0252425	0.050485	0.0631063	0.050485	0.050485	0.0252425	0	0	0.0126213
Dhingra_Pear_16_GATCAG_L001_R1_001_paired_trimmed_paired_merged_contig_103277	0	0.68529	1.27081	0	0	0	0	0	0	0	0	0	0.651952	0	0	0	0	0	0	0	0	0	0	0	Dhingra_Pear_16_GATCAG_L001_R1_001_paired_trimmed_paired_merged_contig_103277	0	0.0580461	0	0.174138	0	0	0	0	0.0580461	0.116092	0.174138	0	0	0	0.0580461	0	0	0.0580461
Dhingra_Pear_16_GATCAG_L001_R1_001_paired_trimmed_paired_merged_contig_103278	1.27473	1.48115	1.648	0.556373	1.08459	0.536374	1.88523	3.14108	2.35453	1.24105	0.785238	1.09831	1.97274	1.99219	0.956874	0.295272	0.318932	0.956874	0.935802	0.629807	1.34463	0.847919	0	0.835948	Dhingra_Pear_16_GATCAG_L001_R1_001_paired_trimmed_paired_merged_contig_103278	0	0.0250917	0	0.200733	0.0250917	0.376375	0.100367	0.125458	0.276008	0.0501833	0.0250917	0	0.250917	0.100367	0.200733	0.100367	0.0501833	0
Dhingra_Pear_16_GATCAG_L001_R1_001_paired_trimmed_paired_merged_contig_103279	0.323842	0.903084	0.558229	0	0.367383	0.27253	0	0.290177	0.683618	0.315288	0	0	0	0	0	0.300053	0	0	0	0	0.341602	0	0	0	Dhingra_Pear_16_GATCAG_L001_R1_001_paired_trimmed_paired_merged_contig_103279	0.025498	0	0	0.229482	0.101992	0.025498	0.178486	0	0.050996	0.076494	0.101992	0.050996	0.050996	0.050996	0	0	0.025498	0
Dhingra_Pear_16_GATCAG_L001_R1_001_paired_trimmed_paired_merged_contig_10328	3.64459	4.27936	3.47186	1.33957	3.917	2.25997	2.26951	3.09383	5.06156	3.36156	2.83589	4.62764	4.58008	6.14558	5.95159	2.48821	4.0314	5.95159	4.69397	5.68638	4.85616	4.08302	1.41388	2.01269	Dhingra_Pear_16_GATCAG_L001_R1_001_paired_trimmed_paired_merged_contig_10328	0.226547	0.0604125	0.120825	2.32588	1.48011	1.88789	1.63114	1.63114	1.72176	2.44671	1.52542	2.44671	2.53733	1.9332	2.8998	0.845775	1.38949	1.25356
Dhingra_Pear_16_GATCAG_L001_R1_001_paired_trimmed_paired_merged_contig_103280	0	0	0	0	0	0	0	0	0.718526	0	0	0	0	0.531958	0	0	0	0	0.666344	0	0	0	0	0	Dhingra_Pear_16_GATCAG_L001_R1_001_paired_trimmed_paired_merged_contig_103280	0	0	0	0	0.0536	0	0	0	0.1608	0.0536	0.2144	0.1608	0.0536	0	0	0	0	0
Dhingra_Pear_16_GATCAG_L001_R1_001_paired_trimmed_paired_merged_contig_103281	0	0	0	0	0	0	0.691802	0.628718	0	0	0	0	0.620499	0	0	0	0	0	0	0	0	0.622303	0	0	Dhingra_Pear_16_GATCAG_L001_R1_001_paired_trimmed_paired_merged_contig_103281	0	0	0	0	0	0	0.110491	0	0	0.0552457	0.0552457	0	0	0	0	0	0	0.110491
Dhingra_Pear_16_GATCAG_L001_R1_001_paired_trimmed_paired_merged_contig_103282	0.233545	0	0.402577	0.203868	0	0	0	0.209267	0	0	0.575459	1.20734	0	0.182497	0.233747	0.432778	0.233728	0.233747	0.4572	0.461552	0.246353	0	0.19127	0.612622	Dhingra_Pear_16_GATCAG_L001_R1_001_paired_trimmed_paired_merged_contig_103282	0	0	0	0.33099	0.128718	0.367767	0.0735533	0.0183883	0.0367767	0.055165	0.202272	0.11033	0.0367767	0.183883	0.147107	0.11033	0.183883	0.165495
Dhingra_Pear_16_GATCAG_L001_R1_001_paired_trimmed_paired_merged_contig_103283	0	0.569762	0	0	0	0	0	0	0	0	0	0	0	0.478966	0	0	0	0	0	0	0.646557	0	0	0	Dhingra_Pear_16_GATCAG_L001_R1_001_paired_trimmed_paired_merged_contig_103283	0	0	0	0	0.337824	0	0	0	0.0482606	0.0482606	0	0.0482606	0	0.0482606	0.0965212	0	0.0965212	0
Dhingra_Pear_16_GATCAG_L001_R1_001_paired_trimmed_paired_merged_contig_103284	0	0.390309	0.180948	0.549802	0.238173	0	0.206996	0	0	0.817597	0.258654	0.723556	0.371322	0.984332	0.630382	0	0.21011	0.630382	0	0.414912	0.221459	0	0	0.183572	Dhingra_Pear_16_GATCAG_L001_R1_001_paired_trimmed_paired_merged_contig_103284	0.0495906	0	0	0.132242	0.0991812	0.0330604	0.0330604	0	0.0661208	0.0330604	0.082651	0.0661208	0.0495906	0.0495906	0.0495906	0.0165302	0.082651	0.0330604
Dhingra_Pear_16_GATCAG_L001_R1_001_paired_trimmed_paired_merged_contig_103285	0	0	0	0	0	0	1.4571	0	0	0.71941	0	0.318331	0	0	0	0	0.73951	0	0	0	0.389726	0.327679	0.302586	0.323053	Dhingra_Pear_16_GATCAG_L001_R1_001_paired_trimmed_paired_merged_contig_103285	0.0290901	0	0	0	0	0.0290901	0	0	0	0.0581802	0	0	0.0581802	0.11636	0.0581802	0.0872703	0	0.0581802
Dhingra_Pear_16_GATCAG_L001_R1_001_paired_trimmed_paired_merged_contig_103286	0	0	0	0	0	0	0.443064	0	0	0	0	0	0	0.351152	0	0	0	0	0	0	0	0	0	0	Dhingra_Pear_16_GATCAG_L001_R1_001_paired_trimmed_paired_merged_contig_103286	0	0	0	0.283056	0.0353821	0.141528	0.106146	0	0.0353821	0.106146	0.0353821	0.0707641	0	0.106146	0	0.0353821	0.0353821	0.0707641
Dhingra_Pear_16_GATCAG_L001_R1_001_paired_trimmed_paired_merged_contig_103287	0	0	0	0	0.885305	0	0	0.699257	0	0	0	0	0	0	0	0	0	0	0	0	0	0.692122	0	0	Dhingra_Pear_16_GATCAG_L001_R1_001_paired_trimmed_paired_merged_contig_103287	0	0	0	0.184332	0	0.061444	0.061444	0.061444	0.061444	0	0	0	0.122888	0.061444	0.184332	0.061444	0.184332	0
Dhingra_Pear_16_GATCAG_L001_R1_001_paired_trimmed_paired_merged_contig_103288	0	0	0	0	0.803042	0	0	0	0.74714	0.689169	0	0	0	0	0	0	0	0	0	0	0	0	0	0.618947	Dhingra_Pear_16_GATCAG_L001_R1_001_paired_trimmed_paired_merged_contig_103288	0	0	0	0.167204	0	0.167204	0	0.167204	0.0557346	0.0557346	0	0.0557346	0	0	0	0	0	0
Dhingra_Pear_16_GATCAG_L001_R1_001_paired_trimmed_paired_merged_contig_103289	0	0	0	0	0.687452	0.509961	0.597466	0	0	0	0	0	0	0	0	0	0	0	0	0	0	0	0	0.529856	Dhingra_Pear_16_GATCAG_L001_R1_001_paired_trimmed_paired_merged_contig_103289	0	0	0	0.0954243	0	0	0	0	0	0.0477122	0	0	0	0	0	0	0	0
Dhingra_Pear_16_GATCAG_L001_R1_001_paired_trimmed_paired_merged_contig_10329	1.38709	1.71917	3.98504	0	3.67171	1.16731	2.73522	5.38589	2.9281	0.900302	1.13928	1.99187	3.67995	8.30993	4.16489	1.2852	2.31364	4.16489	3.16802	3.65506	2.92633	1.23022	0.75734	1.61713	Dhingra_Pear_16_GATCAG_L001_R1_001_paired_trimmed_paired_merged_contig_10329	0.109214	0.0364047	0.109214	1.6018	0.473261	1.16495	0.691688	1.05573	0.946521	1.09214	1.09214	0.982926	0.436856	1.6018	1.31057	0.473261	0.473261	0.54607
Dhingra_Pear_16_GATCAG_L001_R1_001_paired_trimmed_paired_merged_contig_103290	0.417698	0.776542	0.180003	0	0.473858	0	0	0	0.220436	0.203332	0	0	0.184691	0.326397	0.41806	0	0	0.41806	0.204427	0	0	0	0	0	Dhingra_Pear_16_GATCAG_L001_R1_001_paired_trimmed_paired_merged_contig_103290	0	0.0164439	0	0.0164439	0.115107	0.0493316	0.0164439	0.0657755	0	0.0328878	0	0.0328878	0	0	0.0328878	0	0	0
Dhingra_Pear_16_GATCAG_L001_R1_001_paired_trimmed_paired_merged_contig_103291	0	0	0	0	0	0	1.25682	0	0.672724	0	0	0	0	0	0	0	0	0	0	0	0.672317	1.69584	0	0	Dhingra_Pear_16_GATCAG_L001_R1_001_paired_trimmed_paired_merged_contig_103291	0	0	0	0	0.3011	0.3011	0	0	0.250917	0	0	0.0501833	0	0.100367	0	0.0501833	0	0.3011
Dhingra_Pear_16_GATCAG_L001_R1_001_paired_trimmed_paired_merged_contig_103292	0	1.04724	0	0	0	0.474049	0	0	0.594555	0	0	0	0	1.76071	0.563792	0	0.563746	0.563792	0	0.556625	0	0	0	0.492542	Dhingra_Pear_16_GATCAG_L001_R1_001_paired_trimmed_paired_merged_contig_103292	0.0443521	0.0887043	0	0.266113	0.0443521	0.133056	0	0.0443521	0.177409	0.0887043	0.177409	0.310465	0.177409	0.0443521	0.399169	0	0	0
Dhingra_Pear_16_GATCAG_L001_R1_001_paired_trimmed_paired_merged_contig_103293	0	0	0	0	0	0	0	0.430473	0	0	0	0	0	0	0.480832	0	0	0.480832	0	0	0	0	0.786906	0	Dhingra_Pear_16_GATCAG_L001_R1_001_paired_trimmed_paired_merged_contig_103293	0	0	0	0	0	0	0	0	0	0.0756517	0	0	0.0378259	0	0.0378259	0	0	0
Dhingra_Pear_16_GATCAG_L001_R1_001_paired_trimmed_paired_merged_contig_103294	0	0	0	0	0	0	0	0	0	0	0	0	0	0	0.781058	0	0	0.781058	0.763858	0	0	0	0	0	Dhingra_Pear_16_GATCAG_L001_R1_001_paired_trimmed_paired_merged_contig_103294	0	0	0	0.430108	0.245776	0.184332	0.061444	0	0.552996	0.122888	0.061444	0.122888	0.860215	0.430108	0.921659	0.061444	0.245776	0.122888
Dhingra_Pear_16_GATCAG_L001_R1_001_paired_trimmed_paired_merged_contig_103295	0	0.433551	0.80398	0	1.58735	0.392507	0.919714	0.417923	1.47685	0.908176	0	0	0.41246	0	0	0	0.466776	0	0	0	0	0.413659	1.14595	0	Dhingra_Pear_16_GATCAG_L001_R1_001_paired_trimmed_paired_merged_contig_103295	0.0367231	0	0	0	0.220338	0.0734461	0.0367231	0	0.220338	0.183615	0.0734461	0	0.0734461	0	0.0734461	0	0	0
Dhingra_Pear_16_GATCAG_L001_R1_001_paired_trimmed_paired_merged_contig_103296	0	0.5007	0	0.940402	0	0	0.531081	0	0	0	0	0	0.476342	0	0.539114	0.499079	0.539071	0.539114	1.05448	0	0	0	0.441144	0	Dhingra_Pear_16_GATCAG_L001_R1_001_paired_trimmed_paired_merged_contig_103296	0	0	0.0424108	0.0848216	0	0	0.169643	0.127232	0.0848216	0.169643	0.169643	0	0.0424108	0.127232	0.0848216	0.0848216	0	0.0424108
Dhingra_Pear_16_GATCAG_L001_R1_001_paired_trimmed_paired_merged_contig_103297	0	0.679031	0	0.63767	0	1.84424	0	0	0	0	0	0	0	0.570823	0	0	0	0	0	0	0	0	0.598264	0	Dhingra_Pear_16_GATCAG_L001_R1_001_paired_trimmed_paired_merged_contig_103297	0	0	0	0	0	0	0	0	0	0	0.057516	0	0	0	0	0	0	0
Dhingra_Pear_16_GATCAG_L001_R1_001_paired_trimmed_paired_merged_contig_103298	0	0.317752	0	0.298397	0.387794	0.287671	0.337032	0	0.360798	0.332804	0	0.294524	0	0.267116	1.36852	0	0	1.36852	0	0	0.36058	0.303173	0	0	Dhingra_Pear_16_GATCAG_L001_R1_001_paired_trimmed_paired_merged_contig_103298	0	0	0	0	0	0.0269146	0	0.0269146	0.0269146	0.0269146	0.0269146	0.0269146	0.0538291	0	0.0807437	0	0	0
Dhingra_Pear_16_GATCAG_L001_R1_001_paired_trimmed_paired_merged_contig_103299	0.661067	0.614495	0	0	0	0	0	0.592346	0	0	0	0	0	0	0	0	0	0	0	0	0	0	0	0	Dhingra_Pear_16_GATCAG_L001_R1_001_paired_trimmed_paired_merged_contig_103299	0	0	0	0	0	0	0	0	0	0.0520496	0	0	0	0	0.0520496	0	0	0
Dhingra_Pear_16_GATCAG_L001_R1_001_paired_trimmed_paired_merged_contig_1033	2.22707	4.48539	2.71926	3.07813	3.36868	2.03038	2.19579	1.66297	4.89715	2.89099	3.20107	1.43914	2.95421	2.4654	4.45801	1.71956	3.1575	4.45801	3.08822	3.30101	3.71958	1.1522	1.36796	1.46048	Dhingra_Pear_16_GATCAG_L001_R1_001_paired_trimmed_paired_merged_contig_1033	0.0876752	0.0146125	0.0438376	0.672177	0.599114	0.496826	0.379926	0.409151	0.642952	0.672177	0.263026	0.394539	0.350701	0.438376	0.540664	0.160738	0.263026	0.306863
Dhingra_Pear_16_GATCAG_L001_R1_001_paired_trimmed_paired_merged_contig_10330	0	0.640982	1.18864	0.601938	3.91137	0.580301	0	0.617878	0.727818	0.671346	0.849546	0	0.6098	0	0	0	0	0	0	0.681386	0	0	0	0	Dhingra_Pear_16_GATCAG_L001_R1_001_paired_trimmed_paired_merged_contig_10330	0.162879	0	0.108586	1.41162	1.08586	1.30304	1.08586	1.14016	1.14016	1.19445	1.03157	1.08586	0.651518	1.08586	1.35733	0.217173	0.542931	0.488638
Dhingra_Pear_16_GATCAG_L001_R1_001_paired_trimmed_paired_merged_contig_103300	1.43801	1.67087	0.619697	0.627639	0.407837	0.605078	0	0.322129	0.379446	1.05002	1.77164	0.619494	1.27167	0.842765	1.79907	0.666186	1.07935	1.79907	0.35189	0.355239	0.379217	0	0.294427	0	Dhingra_Pear_16_GATCAG_L001_R1_001_paired_trimmed_paired_merged_contig_103300	0	0.0566113	0.0566113	0.141528	0.0849169	0.141528	0.113223	0.283056	0.141528	0.0849169	0.169834	0.113223	0.0849169	0.0283056	0.0849169	0	0.0849169	0.0283056
Dhingra_Pear_16_GATCAG_L001_R1_001_paired_trimmed_paired_merged_contig_103301	0	0	0	0	0	0	0	0	0	0	0	0	0	0	0	0	0.71475	0	0	0	0	0	0	0	Dhingra_Pear_16_GATCAG_L001_R1_001_paired_trimmed_paired_merged_contig_103301	0	0	0.0562322	0.112464	0	0	0	0.0562322	0.168697	0	0	0	0	0	0	0	0	0.0562322
Dhingra_Pear_16_GATCAG_L001_R1_001_paired_trimmed_paired_merged_contig_103302	0	0	0	0	0	0	0	0	0	0	0	0	0	0	0	0	0	0	0	0	0	0	0	0	Dhingra_Pear_16_GATCAG_L001_R1_001_paired_trimmed_paired_merged_contig_103302	0	0	0	0.235439	0.0588599	0.0588599	0.11772	0.0588599	0.0588599	0	0	0	0	0.0588599	0.11772	0	0	0.17658
Dhingra_Pear_16_GATCAG_L001_R1_001_paired_trimmed_paired_merged_contig_103303	0	0.970361	0.899723	0.227814	0.296064	0.658874	1.02924	0.701538	0.826364	1.52449	0	0.449714	0.230789	0	0	0.241805	0.261181	0	0	0.773645	0.550576	0.46292	1.28241	1.36915	Dhingra_Pear_16_GATCAG_L001_R1_001_paired_trimmed_paired_merged_contig_103303	0	0	0.0205481	0.205481	0.205481	0.184933	0.102741	0.0616444	0.0821926	0.102741	0.102741	0.143837	0.143837	0.22603	0.143837	0.22603	0.184933	0.164385
Dhingra_Pear_16_GATCAG_L001_R1_001_paired_trimmed_paired_merged_contig_103304	0	0	0	0	0	0	0	0	0	0	0	0	0	0.502049	0	0	0	0	0	0	0	0	0.526184	0	Dhingra_Pear_16_GATCAG_L001_R1_001_paired_trimmed_paired_merged_contig_103304	0	0	0	0	0	0.101173	0	0	0	0.151759	0	0	0	0	0.0505864	0	0	0
Dhingra_Pear_16_GATCAG_L001_R1_001_paired_trimmed_paired_merged_contig_103305	0	0	0	0	0	0	0.777	0	0	0.767252	0	0	0	0	0	0	0	0	0	0.778727	0	0	0	0	Dhingra_Pear_16_GATCAG_L001_R1_001_paired_trimmed_paired_merged_contig_103305	0	0	0	0.124099	0	0.124099	0	0.0620493	0	0	0	0.186148	0	0.248197	0	0	0.0620493	0
Dhingra_Pear_16_GATCAG_L001_R1_001_paired_trimmed_paired_merged_contig_103306	0	0	0	0	0.848072	0	0	0	0	0	0	0	0	0	0	0	0	0	0	0.738699	0	0	0	0	Dhingra_Pear_16_GATCAG_L001_R1_001_paired_trimmed_paired_merged_contig_103306	0	0	0	0.11772	0.0588599	0	0.0588599	0.11772	0.11772	0.0588599	0	0	0	0.0588599	0.0588599	0.0588599	0.17658	0
Dhingra_Pear_16_GATCAG_L001_R1_001_paired_trimmed_paired_merged_contig_103307	0	0	0	0	0	0	0	0	0	0	0	0	0	0	0	0	0	0	0	0	0.788558	0.663014	0	0	Dhingra_Pear_16_GATCAG_L001_R1_001_paired_trimmed_paired_merged_contig_103307	0	0	0	0	0	0	0	0	0	0	0	0.0588599	0	0	0.353159	0	0	0
Dhingra_Pear_16_GATCAG_L001_R1_001_paired_trimmed_paired_merged_contig_103308	0	0	0	0	0	0	0	0	0	0	0	0	0	0	0	0	0	0	0	0	0	0	0	0	Dhingra_Pear_16_GATCAG_L001_R1_001_paired_trimmed_paired_merged_contig_103308	0	0	0	0.125333	0.0626667	0	0.0626667	0.0626667	0	0	0	0	0	0	0	0	0	0
Dhingra_Pear_16_GATCAG_L001_R1_001_paired_trimmed_paired_merged_contig_103309	1.25967	1.75639	1.08569	1.0996	0.714518	0	3.10494	1.69308	3.32389	3.06599	0	0.542667	1.67095	3.93733	4.41267	1.16714	1.26066	4.41267	1.8495	0.622368	1.32875	0	2.57913	1.65215	Dhingra_Pear_16_GATCAG_L001_R1_001_paired_trimmed_paired_merged_contig_103309	0.0495906	0.0991812	0.0495906	1.14058	0.84304	1.68608	0.495906	0.545497	1.19017	1.33895	1.38854	1.53731	0.942221	0.396725	0.892631	0.595087	0.545497	0.892631
Dhingra_Pear_16_GATCAG_L001_R1_001_paired_trimmed_paired_merged_contig_10331	1.70578	2.49168	1.89024	3.61622	3.04092	4.71666	2.64286	4.25785	3.98664	2.49109	2.25165	2.62447	0.861987	1.61856	2.07311	1.69337	0.731625	2.07311	2.26598	1.20397	2.1849	0.864494	0.29936	0.852289	Dhingra_Pear_16_GATCAG_L001_R1_001_paired_trimmed_paired_merged_contig_10331	0.0575598	0.11512	0.0671531	0.566005	0.633158	0.729091	0.470072	0.604378	0.498852	0.354952	0.230239	0.479665	0.402919	0.201459	0.345359	0.0959331	0.182273	0.11512
Dhingra_Pear_16_GATCAG_L001_R1_001_paired_trimmed_paired_merged_contig_103310	0	0	0	0	0	0	0	0.542983	0	0	0	0	0	0	0	0	0	0	0	0	0	0	0	0	Dhingra_Pear_16_GATCAG_L001_R1_001_paired_trimmed_paired_merged_contig_103310	0	0	0	0	0.0477122	0	0	0	0	0.0477122	0	0	0	0	0	0	0	0
Dhingra_Pear_16_GATCAG_L001_R1_001_paired_trimmed_paired_merged_contig_103311	0	0.113691	0	0	0	0	0.602947	0.109593	0.129093	0.952613	0.150684	0.421521	0.10816	0	0.122414	0.113323	0	0.122414	0.478871	0	0.774089	1.19322	1.00168	0.748604	Dhingra_Pear_16_GATCAG_L001_R1_001_paired_trimmed_paired_merged_contig_103311	0	0.00962998	0.00962998	0	0.01926	0.0385199	0.01926	0.01926	0	0.01926	0	0.0674098	0	0.01926	0.0866698	0.0962998	0.21186	0.279269
Dhingra_Pear_16_GATCAG_L001_R1_001_paired_trimmed_paired_merged_contig_103312	0.812072	0	0.699911	0.354441	0	0	0.800665	0.727653	0.857125	0.39531	0	0	0	0.317285	0	0.376209	0	0	0	0	0	0	0	0	Dhingra_Pear_16_GATCAG_L001_R1_001_paired_trimmed_paired_merged_contig_103312	0	0.0319696	0	0	0.0319696	0	0.0639391	0	0	0.0319696	0.0639391	0	0	0.0319696	0	0	0	0
Dhingra_Pear_16_GATCAG_L001_R1_001_paired_trimmed_paired_merged_contig_103313	1.41574	2.632	1.2202	0	0.803042	0	0	0	0	0.689169	0.8721	0	4.38193	4.97828	0.708482	0	1.41685	0.708482	0	0	0.746688	0.62781	0.579734	0	Dhingra_Pear_16_GATCAG_L001_R1_001_paired_trimmed_paired_merged_contig_103313	0	0	0	0.0557346	0.278673	0.167204	0.278673	0.278673	0.222938	0.222938	0.111469	0.334407	0.668815	0.390142	1.00322	0.111469	0.167204	0.0557346
Dhingra_Pear_16_GATCAG_L001_R1_001_paired_trimmed_paired_merged_contig_103314	0.487738	0	0	0	0	0	0.480887	0.437035	0	0.949709	0.600898	0	0.862644	1.14339	0	0	0	0	0	0.481956	1.54346	0	0.399451	1.27941	Dhingra_Pear_16_GATCAG_L001_R1_001_paired_trimmed_paired_merged_contig_103314	0	0	0	0.0768049	0.0768049	0	0.0768049	0	0.0384025	0.0768049	0	0	0.230415	0	0.268817	0	0.0768049	0.0384025
Dhingra_Pear_16_GATCAG_L001_R1_001_paired_trimmed_paired_merged_contig_103315	0.557415	0.518146	0.480427	1.45975	0.63236	0.469093	0	0.499469	1.76502	1.08538	0.686741	0.96054	0.49294	0.871151	0	0.516468	1.11571	0	0.545613	0	0	0.494373	0.456515	0	Dhingra_Pear_16_GATCAG_L001_R1_001_paired_trimmed_paired_merged_contig_103315	0	0.0438885	0	0.263331	0.219443	0.351108	0.175554	0.0877771	0.263331	0.0438885	0.0438885	0.263331	0.0438885	0.0877771	0.351108	0.0877771	0.263331	0.351108
Dhingra_Pear_16_GATCAG_L001_R1_001_paired_trimmed_paired_merged_contig_103316	0.637363	0	0	0	0	0	0	0	1.34545	0.620527	0	0.549153	0	0.498049	0	0	0	0	0	0	0	0	0	0	Dhingra_Pear_16_GATCAG_L001_R1_001_paired_trimmed_paired_merged_contig_103316	0	0	0	0.0501833	0.100367	0.100367	0	0	0.0501833	0.15055	0.0501833	0.0501833	0	0	0	0	0	0.15055
Dhingra_Pear_16_GATCAG_L001_R1_001_paired_trimmed_paired_merged_contig_103317	0	1.21892	0.565092	2.28934	0.743801	0	1.29288	0	0.692023	0	2.4233	0.564907	0	1.53701	0.656217	1.82246	0	0.656217	0	0.647875	0.691605	0	0	1.14657	Dhingra_Pear_16_GATCAG_L001_R1_001_paired_trimmed_paired_merged_contig_103317	0.051623	0.051623	0.051623	0.309738	0.103246	0.103246	0.361361	0.154869	0.051623	0.103246	0.154869	0	0.051623	0.258115	0.258115	0	0.103246	0.051623
Dhingra_Pear_16_GATCAG_L001_R1_001_paired_trimmed_paired_merged_contig_103318	0	0	0	0	0	0	0	0	0	0	0	0	0.654971	0	0	0	0	0	0	0	0	0	0	0	Dhingra_Pear_16_GATCAG_L001_R1_001_paired_trimmed_paired_merged_contig_103318	0	0.0583149	0	0	0	0.0583149	0	0	0.11663	0.174945	0.233259	0.11663	0.0583149	0	0.0583149	0	0	0
Dhingra_Pear_16_GATCAG_L001_R1_001_paired_trimmed_paired_merged_contig_103319	0.526244	0	0	0.459374	0	0	0.518852	0	0	0	0	0.906825	1.39612	0.411218	0	0	0	0	0	0.520005	0	0.466727	0	0	Dhingra_Pear_16_GATCAG_L001_R1_001_paired_trimmed_paired_merged_contig_103319	0	0.0414342	0	0.0414342	0	0	0	0	0.0828685	0.0414342	0.0414342	0	0	0.165737	0	0	0.0414342	0
Dhingra_Pear_16_GATCAG_L001_R1_001_paired_trimmed_paired_merged_contig_10332	13.5541	23.6351	17.9068	17.5318	13.9174	17.4011	18.8263	15.5138	8.2495	15.5078	17.3083	17.219	2.09979	2.78316	3.66378	1.65001	0.99013	3.66378	3.19573	0.977622	3.44391	0.614221	0.405133	0.259521	Dhingra_Pear_16_GATCAG_L001_R1_001_paired_trimmed_paired_merged_contig_10332	0.0778974	0.0545282	0.0856871	0.59981	1.67479	2.15776	0.732236	0.59202	0.29601	0.389487	0.350538	0.412856	0.701077	0.490754	1.10614	0.0778974	0.109056	0.00778974
Dhingra_Pear_16_GATCAG_L001_R1_001_paired_trimmed_paired_merged_contig_103320	0.444384	1.65231	0	0	0.504132	0	0	1.19456	0.938076	0	0.547485	0	0.785965	0	1.33431	0.82348	0	1.33431	0.869949	0.439115	0.468754	0	0.363944	0	Dhingra_Pear_16_GATCAG_L001_R1_001_paired_trimmed_paired_merged_contig_103320	0	0	0	0	0.139956	0	0.0349889	0	0.0349889	0.0349889	0.104967	0	0	0	0.0349889	0	0	0.0349889
Dhingra_Pear_16_GATCAG_L001_R1_001_paired_trimmed_paired_merged_contig_103321	0	0	0	0	0	0	0	0	0	0	0	0	0.400775	1.41655	0.453589	0.419905	0.453552	0.453589	0.8872	1.34347	0.47805	0.401941	0	0	Dhingra_Pear_16_GATCAG_L001_R1_001_paired_trimmed_paired_merged_contig_103321	0	0	0	0	0	0	0	0	0.0356827	0.142731	0.0713655	0.107048	0.0356827	0.178414	0.107048	0	0.142731	0
Dhingra_Pear_16_GATCAG_L001_R1_001_paired_trimmed_paired_merged_contig_103322	0.588155	0	0	0	0	0	0	0.527013	0.620786	0	0	0	0	0.919193	0	0.54495	0	0	0	0	0	0	0	0	Dhingra_Pear_16_GATCAG_L001_R1_001_paired_trimmed_paired_merged_contig_103322	0	0	0	0.0926177	0	0.0463089	0	0.0463089	0.0463089	0.0463089	0	0.0926177	0	0	0	0.0926177	0.185235	0.0463089
Dhingra_Pear_16_GATCAG_L001_R1_001_paired_trimmed_paired_merged_contig_103323	0.67644	0.314393	0	0.885728	0.383694	0.28463	0	0.606121	0	0.329286	0	0	0.598197	0	0	0	0.676973	0	0.331059	0	0	0.599937	0	0	Dhingra_Pear_16_GATCAG_L001_R1_001_paired_trimmed_paired_merged_contig_103323	0	0	0	0.0532601	0.0532601	0.10652	0	0.02663	0.02663	0.02663	0.0532601	0	0	0	0.0532601	0	0	0
Dhingra_Pear_16_GATCAG_L001_R1_001_paired_trimmed_paired_merged_contig_103324	0	0	0	0.328588	0	0	0	0.337289	0.397303	0.732952	0	0	0.332879	1.47071	0	0.348768	0.376715	0	0	0.371956	0	0	0	0.329134	Dhingra_Pear_16_GATCAG_L001_R1_001_paired_trimmed_paired_merged_contig_103324	0	0	0	0.0296377	0.118551	0	0.0592753	0	0	0.148188	0.0296377	0	0	0.0296377	0.237101	0.0592753	0	0.088913
Dhingra_Pear_16_GATCAG_L001_R1_001_paired_trimmed_paired_merged_contig_103325	0	0.788204	0.487217	0.246731	0.641298	0.475724	0.83603	1.26632	0.596656	0	0.696448	0.974116	0.249953	0.441732	0.282892	0.261884	0.282869	0.282892	0.553324	0	0.596295	0.25068	0	0	Dhingra_Pear_16_GATCAG_L001_R1_001_paired_trimmed_paired_merged_contig_103325	0	0	0	0.0445089	0.111272	0	0.155781	0.0667633	0.0890177	0.0890177	0.0445089	0	0.0445089	0.111272	0.0667633	0	0.0445089	0.0445089
Dhingra_Pear_16_GATCAG_L001_R1_001_paired_trimmed_paired_merged_contig_103326	0	0	0	0	0	0	0	0	0	0	0	0.488785	0	0	0	0	0	0	0	0	0	0	0	0	Dhingra_Pear_16_GATCAG_L001_R1_001_paired_trimmed_paired_merged_contig_103326	0	0	0	0.134	0	0.0893334	0	0.0446667	0	0.0893334	0.0893334	0.0893334	0	0	0.0446667	0	0.0893334	0.0893334
Dhingra_Pear_16_GATCAG_L001_R1_001_paired_trimmed_paired_merged_contig_103327	0	0	0	0	0	0	0	0	0	0	0	0	0	0	0	0	0	0	0	0	0	0	0	0	Dhingra_Pear_16_GATCAG_L001_R1_001_paired_trimmed_paired_merged_contig_103327	0	0	0	0.0984063	0.0492032	0.147609	0.0492032	0.0492032	0.0492032	0.0492032	0	0	0.0984063	0.0492032	0	0	0.147609	0.196813
Dhingra_Pear_16_GATCAG_L001_R1_001_paired_trimmed_paired_merged_contig_103328	0	0	0	0.496974	0	0.47911	0	0	0	0	0	1.47157	0	0	0	0	0	0	0	0	0	0	0	0	Dhingra_Pear_16_GATCAG_L001_R1_001_paired_trimmed_paired_merged_contig_103328	0	0	0	0.0448257	0	0	0	0	0.0448257	0.224128	0	0	0.0896513	0	0	0	0	0
Dhingra_Pear_16_GATCAG_L001_R1_001_paired_trimmed_paired_merged_contig_103329	19.264	4.51038	14.169	2.08621	1.47885	1.27987	2.35632	1.7521	2.14029	2.74981	5.97797	6.6766	5.69994	2.26365	1.88458	1.81173	9.63958	1.88458	3.11906	9.66093	0.916713	8.41419	7.17673	3.60945	Dhingra_Pear_16_GATCAG_L001_R1_001_paired_trimmed_paired_merged_contig_103329	0.199575	0.678554	0.718469	8.8326	61.9993	9.32299	16.0857	22.4835	4.68145	1.46545	7.53252	5.97583	5.97013	3.43268	1.3457	10.241	4.67575	5.14903
Dhingra_Pear_16_GATCAG_L001_R1_001_paired_trimmed_paired_merged_contig_10333	40.3485	61.1939	50.0282	71.6786	56.2129	66.5206	50.9485	46.9368	72.9707	72.5925	69.768	69.122	58.0084	74.3055	72.9737	62.7448	48.409	72.9737	103.239	89.0666	82.3846	74.7094	79.0371	91.8104	Dhingra_Pear_16_GATCAG_L001_R1_001_paired_trimmed_paired_merged_contig_10333	2.00644	2.87962	2.06218	16.4603	15.4013	21.0491	18.2809	17.8351	16.869	28.0902	24.6718	25.3778	39.5901	29.2606	29.7623	30.4311	24.8762	22.7954
Dhingra_Pear_16_GATCAG_L001_R1_001_paired_trimmed_paired_merged_contig_103330	0	0	0	0	0	0	0	0	0	0	0	0	0	0	0	0	0	0	0	0	0	0	0	0	Dhingra_Pear_16_GATCAG_L001_R1_001_paired_trimmed_paired_merged_contig_103330	0	0	0	0	0	0	0	0	0	0	0	0.060268	0.30134	0.120536	0.060268	0	0	0
Dhingra_Pear_16_GATCAG_L001_R1_001_paired_trimmed_paired_merged_contig_103331	0.480415	1.78628	0.828123	0.419369	0	0	0.947333	0	0.507068	0	1.77563	0.413926	0.849692	0.750812	0	0	0	0	0	0	0	0	0.786906	0	Dhingra_Pear_16_GATCAG_L001_R1_001_paired_trimmed_paired_merged_contig_103331	0.0756517	0	0.0756517	0.264781	0.113478	0.64304	0.226955	0.113478	0.45391	0	0.0756517	0.0756517	0	0	0.0756517	0.0378259	0.0378259	0
Dhingra_Pear_16_GATCAG_L001_R1_001_paired_trimmed_paired_merged_contig_103332	0.346273	0	0.596894	0	0.78566	0	0	0.310276	0.365484	0.674252	0.853224	0	0.61244	0.270585	0	0.320836	0	0	0.677882	0	0.365263	0.614221	0	0	Dhingra_Pear_16_GATCAG_L001_R1_001_paired_trimmed_paired_merged_contig_103332	0	0	0.0272641	0.190849	0.0545282	0.0545282	0.109056	0	0	0.13632	0.0545282	0.0272641	0	0.13632	0	0.0272641	0.218113	0.0545282
Dhingra_Pear_16_GATCAG_L001_R1_001_paired_trimmed_paired_merged_contig_103333	0	0	0	0	0	0	0	0	0	0	0	0	0	0.560584	0	0	0	0	0	0.708886	0.756733	0	0	0	Dhingra_Pear_16_GATCAG_L001_R1_001_paired_trimmed_paired_merged_contig_103333	0	0	0	0	0	0	0	0	0	0.112969	0	0	0	0.112969	0	0	0	0.0564844
Dhingra_Pear_16_GATCAG_L001_R1_001_paired_trimmed_paired_merged_contig_103334	0.75819	0	0	0	0	0	0	0	0	0	0	0	0	0	0	0	0	0	0	0	0	0	0	0	Dhingra_Pear_16_GATCAG_L001_R1_001_paired_trimmed_paired_merged_contig_103334	0	0	0.119393	0.0596967	0	0	0	0	0.0596967	0.0596967	0	0	0	0.0596967	0	0	0	0
Dhingra_Pear_16_GATCAG_L001_R1_001_paired_trimmed_paired_merged_contig_103335	0	0	0	0	0	0	0	0	0	0	0	0	0	0	0	0	0	0	0	0	0	0.514076	0	0	Dhingra_Pear_16_GATCAG_L001_R1_001_paired_trimmed_paired_merged_contig_103335	0.0456377	0	0	0.182551	0.0456377	0	0.136913	0	0	0.0912754	0.0456377	0	0	0	0.0456377	0	0.0456377	0
Dhingra_Pear_16_GATCAG_L001_R1_001_paired_trimmed_paired_merged_contig_103336	0	0	0.362849	0.367499	0	0	0.415081	0	0	0	0	0	0	0	0	0	0.421326	0	0	0	0	0	0	0	Dhingra_Pear_16_GATCAG_L001_R1_001_paired_trimmed_paired_merged_contig_103336	0	0	0	0	0.0331474	0	0	0	0	0.0662948	0	0	0	0	0	0	0.0994422	0
Dhingra_Pear_16_GATCAG_L001_R1_001_paired_trimmed_paired_merged_contig_103338	0	0.605735	0	0.284419	1.47851	0	0	0.29195	0	0	0	0	2.01694	0.509206	1.63052	0.301887	0	1.63052	0.318922	0.321958	0	0	0	0	Dhingra_Pear_16_GATCAG_L001_R1_001_paired_trimmed_paired_merged_contig_103338	0.0769614	0.0256538	0.0256538	0.20523	0	0	0.0513076	0	0.0256538	0.0256538	0.128269	0.230884	0	0.0513076	0.128269	0.0513076	0	0
Dhingra_Pear_16_GATCAG_L001_R1_001_paired_trimmed_paired_merged_contig_103339	0.727173	2.02783	1.25348	1.26954	0	0	2.15088	3.90948	3.07007	0	0	0.626534	1.92919	2.27291	1.45561	1.34751	2.91098	1.45561	0.711776	2.15566	3.06821	0.644932	0	0	Dhingra_Pear_16_GATCAG_L001_R1_001_paired_trimmed_paired_merged_contig_103339	0.114509	0	0.0572546	0.343528	0.687055	0.171764	0.0572546	0.229018	0.572546	0.286273	0.286273	0.400782	0.343528	0.286273	0.458037	0	0.171764	0.286273
Dhingra_Pear_16_GATCAG_L001_R1_001_paired_trimmed_paired_merged_contig_10334	82.6045	116.292	96.5553	106.354	102.118	131.328	117.546	103.507	154.361	165.725	146.076	149.293	66.882	95.8866	90.7475	69.6704	46.2426	90.7475	108.163	102.516	87.3645	88.9198	77.1125	89.7608	Dhingra_Pear_16_GATCAG_L001_R1_001_paired_trimmed_paired_merged_contig_10334	3.67241	4.54761	3.14042	23.6647	26.2388	29.8083	25.5696	23.4416	23.6476	22.7895	19.855	20.7131	36.7584	25.827	27.6117	22.8925	17.3495	15.8909
Dhingra_Pear_16_GATCAG_L001_R1_001_paired_trimmed_paired_merged_contig_103340	0.245365	0.22808	0.422953	0.428373	0	0.82595	0.241919	0.439717	1.55387	0.477768	0	0.634221	0.216984	0.5752	0	0.227341	0.245558	0	0.96068	1.21228	0.517643	0.87046	0.401901	1.28726	Dhingra_Pear_16_GATCAG_L001_R1_001_paired_trimmed_paired_merged_contig_103340	0.0386381	0.0772761	0.019319	0.482976	0.521614	0.425019	0.676166	0.560252	0.830718	0.154552	0.135233	0.173871	0.135233	0.115914	0.463657	0.270466	0.328424	0.270466
Dhingra_Pear_16_GATCAG_L001_R1_001_paired_trimmed_paired_merged_contig_103341	2.32978	2.16565	0.669333	0	0.881007	0.653543	0.765684	0.695862	1.63936	0.756079	0	0	1.37353	1.21369	1.55453	0	0	1.55453	1.5203	0	0	0	0	0	Dhingra_Pear_16_GATCAG_L001_R1_001_paired_trimmed_paired_merged_contig_103341	0	0.0611457	0.122291	0.489165	0.366874	0.550311	0.42802	0.489165	0.550311	1.28406	1.10062	0.978331	1.71208	0.672602	1.22291	0.244583	0.550311	0.183437
Dhingra_Pear_16_GATCAG_L001_R1_001_paired_trimmed_paired_merged_contig_103342	0.396968	0.738004	0.34214	0	0.450341	0	0	0	0	0.386482	0	1.02609	1.05315	0	1.19194	0	0.39728	1.19194	0.777126	0	0.418738	0	0.325111	0	Dhingra_Pear_16_GATCAG_L001_R1_001_paired_trimmed_paired_merged_contig_103342	0	0	0.0312556	0.0937668	0.0937668	0.0625112	0.0625112	0	0.156278	0.0937668	0.125022	0.0937668	0.156278	0.0937668	0.0937668	0	0.0312556	0
Dhingra_Pear_16_GATCAG_L001_R1_001_paired_trimmed_paired_merged_contig_103343	0	0	0	0	0	0	0	0	0	0	0	0	0	0.404564	0	0.479697	0	0	0	0	0	0	0	0	Dhingra_Pear_16_GATCAG_L001_R1_001_paired_trimmed_paired_merged_contig_103343	0	0	0	0	0	0.0407638	0	0.0815276	0.0407638	0.0407638	0.0407638	0.0407638	0	0	0.0407638	0	0	0
Dhingra_Pear_16_GATCAG_L001_R1_001_paired_trimmed_paired_merged_contig_103344	0.18516	0.344231	0.319173	0	0.210055	0.155822	0.547677	0	0.195433	0.180269	0	0	0.327485	0.434063	0.926603	0.343117	0.185306	0.926603	0.181239	0	0.585943	0.164219	0	0	Dhingra_Pear_16_GATCAG_L001_R1_001_paired_trimmed_paired_merged_contig_103344	0	0	0	0.0437361	0	0	0	0.0145787	0.0874723	0.102051	0	0.0583149	0.0291574	0.0291574	0.0728936	0.0291574	0.0145787	0.0145787
Dhingra_Pear_16_GATCAG_L001_R1_001_paired_trimmed_paired_merged_contig_103345	0	0.544717	0	0	0	0	0	0	0	0	0	0	0.518219	0	0	1.08591	0	0	0	0	0.618137	0	0	0	Dhingra_Pear_16_GATCAG_L001_R1_001_paired_trimmed_paired_merged_contig_103345	0	0	0	0.138418	0.0922785	0.138418	0.138418	0.138418	0.138418	0.0922785	0.0922785	0.276835	0	0.0922785	0.184557	0.184557	0.0922785	0.276835
Dhingra_Pear_16_GATCAG_L001_R1_001_paired_trimmed_paired_merged_contig_103346	0	0	0	0	0	1.00658	0	0	0.315614	0	0	0	0	0	0.299284	0	0	0.299284	0.292693	0	0	0.530411	0	0	Dhingra_Pear_16_GATCAG_L001_R1_001_paired_trimmed_paired_merged_contig_103346	0	0	0	0.11772	0	0.0235439	0.0941758	0.0470879	0.0941758	0.0235439	0.0470879	0.0470879	0	0.0470879	0.188352	0.0470879	0.0470879	0.0470879
Dhingra_Pear_16_GATCAG_L001_R1_001_paired_trimmed_paired_merged_contig_103347	0.965663	0.598422	0.832289	14.8922	11.6853	13.8151	0.952098	3.46111	9.85263	3.44723	0	0.277339	0.284655	0	1.28867	0.298242	0.966423	1.28867	2.52058	1.90843	2.37678	2.56935	0.527243	1.12581	Dhingra_Pear_16_GATCAG_L001_R1_001_paired_trimmed_paired_merged_contig_103347	0.0506882	0.177409	0.12672	0.633602	0.228097	0.304129	1.46996	0.963075	0.861699	0.101376	0.152065	0.0760323	0.304129	0.152065	0.152065	0.329473	0.68429	0.481538
Dhingra_Pear_16_GATCAG_L001_R1_001_paired_trimmed_paired_merged_contig_103348	0	2.0141	0.311247	0.315236	0	0	0.356052	0.647168	0	0	0	0	0.319354	0	0.722876	0.669193	0	0.722876	0	0	0	0	0	0	Dhingra_Pear_16_GATCAG_L001_R1_001_paired_trimmed_paired_merged_contig_103348	0.0284334	0	0	0.142167	0	0.0568669	0.113734	0.113734	0.0568669	0.0568669	0.0853003	0.0568669	0	0	0.0853003	0	0	0
Dhingra_Pear_16_GATCAG_L001_R1_001_paired_trimmed_paired_merged_contig_103349	0.703201	0.544717	0.404051	0.40923	0	0.49315	0	0.420066	0.989619	0.228208	0.433175	0.20196	0.207287	0	0.469207	0.108591	0.117292	0.469207	0.229437	0.115811	0	0.311835	0.0959852	0	Dhingra_Pear_16_GATCAG_L001_R1_001_paired_trimmed_paired_merged_contig_103349	0	0.0184557	0	0.156873	0.0553671	0.0645949	0.119962	0.101506	0.184557	0.0276835	0.0738228	0.0369114	0.0738228	0.00922785	0	0	0	0
Dhingra_Pear_16_GATCAG_L001_R1_001_paired_trimmed_paired_merged_contig_10335	0.365247	0.679031	0.629601	1.27534	1.24306	0.614748	2.1607	2.9455	1.92755	2.13359	1.34996	0.629395	1.292	2.5687	2.19338	1.01525	0.365534	2.19338	0.357513	0.721833	0.770555	0.971815	0	0.958095	Dhingra_Pear_16_GATCAG_L001_R1_001_paired_trimmed_paired_merged_contig_10335	0.086274	0.028758	0.086274	0.71895	0.28758	0.632676	0.546402	0.747708	0.690192	0.57516	0.747708	0.546402	0.373854	0.373854	0.488886	0.057516	0.345096	0.316338
Dhingra_Pear_16_GATCAG_L001_R1_001_paired_trimmed_paired_merged_contig_103350	0	0.466169	0	0	0	0	0.494454	1.3481	0	0	0	0.432092	0.443491	0.783763	0	0	0	0	0	0.991107	0	0.444781	0	0.438501	Dhingra_Pear_16_GATCAG_L001_R1_001_paired_trimmed_paired_merged_contig_103350	0	0	0	0.0394859	0	0.0394859	0	0	0	0.0394859	0.0394859	0	0.0394859	0.0394859	0.118458	0	0.0789719	0.0394859
Dhingra_Pear_16_GATCAG_L001_R1_001_paired_trimmed_paired_merged_contig_103351	0.37032	1.54904	0.478759	0.96979	0.84022	0.311643	1.27791	0.663646	0.586298	1.44215	1.14059	1.27627	0.818713	0.723439	1.48256	0.171558	1.29714	1.48256	0.724958	0.182965	0.390628	1.64219	1.81972	0.809502	Dhingra_Pear_16_GATCAG_L001_R1_001_paired_trimmed_paired_merged_contig_103351	0	0	0.0583149	0.218681	0.262417	0.349889	0.218681	0.218681	0.233259	0.0291574	0.0728936	0.247838	0	0.189523	0.233259	0.0728936	0.320732	0.233259
Dhingra_Pear_16_GATCAG_L001_R1_001_paired_trimmed_paired_merged_contig_103352	1.53825	0.714942	1.98869	0.671393	0.872536	1.29452	0	1.37834	0.811797	0	0.947571	0.66268	0	0	0	0	0	0	0	0	0	0	0	0	Dhingra_Pear_16_GATCAG_L001_R1_001_paired_trimmed_paired_merged_contig_103352	0	0.0605577	0	0.666135	0.423904	0.363346	0.423904	0.423904	0.423904	0	0	0	0	0	0	0	0	0
Dhingra_Pear_16_GATCAG_L001_R1_001_paired_trimmed_paired_merged_contig_103353	0	0	0	0	0	0	0	0	0	0	0	0	0.680162	0	0	0	0	0	0	0	0	0	0	0	Dhingra_Pear_16_GATCAG_L001_R1_001_paired_trimmed_paired_merged_contig_103353	0	0	0	0.0605577	0.121115	0.181673	0.121115	0.121115	0	0	0.0605577	0	0	0	0	0	0	0.121115
Dhingra_Pear_16_GATCAG_L001_R1_001_paired_trimmed_paired_merged_contig_103354	0.450643	1.25669	0	0.39338	0.511232	0	0	0.403796	0.951288	0.877477	0	1.16482	0	0.352141	0	0.835078	0.901994	0	0	0	0	0	0.73814	0.394034	Dhingra_Pear_16_GATCAG_L001_R1_001_paired_trimmed_paired_merged_contig_103354	0	0.0354817	0.0354817	1.24186	0.319335	0.461262	0.461262	0.461262	0.709634	0.0709634	0.0709634	0.21289	0.106445	0.106445	0.106445	0.0354817	0	0.0709634
Dhingra_Pear_16_GATCAG_L001_R1_001_paired_trimmed_paired_merged_contig_103355	1.83181	0.567587	0	0	0	0	0	0.547128	1.28896	0.594474	0	0.526097	0	0	0	0	0	0	0	0	0	0	0	0	Dhingra_Pear_16_GATCAG_L001_R1_001_paired_trimmed_paired_merged_contig_103355	0	0	0	0.0480764	0	0.0961528	0.480764	0	0.0961528	0.0480764	0	0	0	0	0	0	0	0
Dhingra_Pear_16_GATCAG_L001_R1_001_paired_trimmed_paired_merged_contig_103356	0.744084	0	0.641314	0	0	0	0	0	0.785366	0	0	0	1.31603	0.581443	0	0	0	0	0	0	0	0	0	0	Dhingra_Pear_16_GATCAG_L001_R1_001_paired_trimmed_paired_merged_contig_103356	0	0.0585861	0.117172	0.175758	0.410103	0.468689	0.175758	0.117172	0.351517	0.175758	0.175758	0.117172	0.234344	0.410103	0.527275	0.0585861	0	0.175758
Dhingra_Pear_16_GATCAG_L001_R1_001_paired_trimmed_paired_merged_contig_103357	0.197993	0.368089	0.341293	0	0	0.166621	0.195212	0.532231	0.626932	0.578288	0.243929	0.170591	0	0	0.198165	0.183448	0	0.198165	0.193801	0.195645	0	0.526801	0.162153	0.173121	Dhingra_Pear_16_GATCAG_L001_R1_001_paired_trimmed_paired_merged_contig_103357	0	0	0.0155891	0.17148	0.0623565	0.218248	0.0311782	0.0311782	0.109124	0.0155891	0.0779456	0	0.0311782	0.0467674	0.0623565	0.0155891	0.140302	0.109124
Dhingra_Pear_16_GATCAG_L001_R1_001_paired_trimmed_paired_merged_contig_103358	0	0	0	0	0	0	0.599737	0	0	0.592214	0	0.524097	0	0	0.60881	0	0	0.60881	0	0	0	0	0.996349	1.06374	Dhingra_Pear_16_GATCAG_L001_R1_001_paired_trimmed_paired_merged_contig_103358	0.0478936	0	0	0.526829	0	0.0957872	0.0478936	0	0.0957872	0.0478936	0.0478936	0	0.0478936	0.0478936	0	0.0478936	0.0478936	0.143681
Dhingra_Pear_16_GATCAG_L001_R1_001_paired_trimmed_paired_merged_contig_103359	1.44691	2.22214	1.57239	1.64746	1.57008	2.06471	3.1633	2.48026	3.58557	6.79847	5.11532	6.88374	0	0.0491585	0	0	0	0	0.246309	0.0621634	0.0663592	0.167383	0.103044	0.0550067	Dhingra_Pear_16_GATCAG_L001_R1_001_paired_trimmed_paired_merged_contig_103359	0.12383	0.0297193	0.104017	1.08971	0.886624	1.71381	0.495321	0.455695	0.822233	0.00990642	0	0.00990642	0	0	0.0148596	0	0.0297193	0
Dhingra_Pear_16_GATCAG_L001_R1_001_paired_trimmed_paired_merged_contig_10336	4.44921	7.37246	8.50303	7.93656	7.68085	7.97686	11.2529	9.5334	15.109	6.21502	6.43477	7.50022	3.07923	5.59296	5.61474	5.19778	5.0335	5.61474	3.78696	3.63186	4.89726	4.80385	2.69327	3.72116	Dhingra_Pear_16_GATCAG_L001_R1_001_paired_trimmed_paired_merged_contig_10336	0.62447	0.15231	0.243695	4.37129	2.5588	4.7216	1.98003	1.88864	3.21373	1.41648	1.4774	1.24894	0.746317	1.35556	1.70587	0.502622	0.94432	1.30986
Dhingra_Pear_16_GATCAG_L001_R1_001_paired_trimmed_paired_merged_contig_103360	0.379545	0	0.163562	0.496974	0.645863	0	0.374213	0.680178	0.801204	0	0	0.163508	0.335643	0.148292	0.189937	0.175832	0.759687	0.189937	0	0.187523	0	0.16831	0	0	Dhingra_Pear_16_GATCAG_L001_R1_001_paired_trimmed_paired_merged_contig_103360	0	0	0	0.0298838	0	0	0.0298838	0.0448257	0.0448257	0.0597675	0	0	0.0597675	0.0298838	0	0	0	0
Dhingra_Pear_16_GATCAG_L001_R1_001_paired_trimmed_paired_merged_contig_103361	0	0.679031	0	0	0	0	0.360116	0.981833	1.54204	0	0	0	0.322999	0	0	0	0	0	0.357513	0	0	0	0	0	Dhingra_Pear_16_GATCAG_L001_R1_001_paired_trimmed_paired_merged_contig_103361	0.028758	0	0	0.028758	0.201306	0.14379	0.057516	0.316338	0.14379	0.028758	0	0.057516	0	0.028758	0	0	0.057516	0
Dhingra_Pear_16_GATCAG_L001_R1_001_paired_trimmed_paired_merged_contig_103362	0.733845	0	0	1.92179	0	0.617568	0	0	0	0	0	0	0	0	1.46896	0	0	1.46896	0	0	0	0.650849	0	0	Dhingra_Pear_16_GATCAG_L001_R1_001_paired_trimmed_paired_merged_contig_103362	0	0	0.0577799	0.231119	0.0577799	0.231119	0.288899	0.0577799	0.11556	0.0577799	0.288899	0.17334	0.288899	0	0.231119	0.0577799	0	0.0577799
Dhingra_Pear_16_GATCAG_L001_R1_001_paired_trimmed_paired_merged_contig_103363	0	0.652227	0.907122	0.306249	0.397999	0.590482	0	0	0.370293	0.341562	0	1.51138	0.310249	0.822435	0	0	1.40442	0	0	0.34667	0.370069	0	0.287324	0.306759	Dhingra_Pear_16_GATCAG_L001_R1_001_paired_trimmed_paired_merged_contig_103363	0.0276228	0	0	0	0.0552457	0.248605	0.138114	0.0552457	0	0.0552457	0.0828685	0	0.0276228	0.0552457	0.165737	0	0.0276228	0.0828685
Dhingra_Pear_16_GATCAG_L001_R1_001_paired_trimmed_paired_merged_contig_103364	0.451278	0.838972	0.388949	0.196967	0.511953	0	0	0.202183	0.476315	0	0	0	0	0.881595	0.90334	0.627192	0.225817	0.90334	0.441723	0	0	0	0	0	Dhingra_Pear_16_GATCAG_L001_R1_001_paired_trimmed_paired_merged_contig_103364	0	0	0	0	0	0	0	0	0	0.106595	0.106595	0.0532976	0.0177659	0.142127	0.0888294	0.0355318	0.0532976	0
Dhingra_Pear_16_GATCAG_L001_R1_001_paired_trimmed_paired_merged_contig_103365	1.3732	0.638231	0	0.599355	0	0	0	0.615226	0.724694	0	0	0	1.21437	1.60957	0	1.90849	0	0	0	0	0	0	0	0.600352	Dhingra_Pear_16_GATCAG_L001_R1_001_paired_trimmed_paired_merged_contig_103365	0	0	0	0.270301	0.216241	0.270301	0	0	0.324361	0.378421	0.432481	0.216241	0.216241	0.0540601	0.216241	0.16218	0.10812	0.10812
Dhingra_Pear_16_GATCAG_L001_R1_001_paired_trimmed_paired_merged_contig_103366	0.553558	0.51456	0	0.241609	0.941976	0.465847	0.272891	0	0.876403	0.538935	0.340994	0.476946	0	0.216281	0	0	0.553993	0	0	0.273497	0	0.245476	0.453356	0.484021	Dhingra_Pear_16_GATCAG_L001_R1_001_paired_trimmed_paired_merged_contig_103366	0	0.0435848	0	0.501225	0.523018	0.566603	0.174339	0.152547	0.196132	0.0435848	0.0217924	0.108962	0.0871696	0.0435848	0.0871696	0	0.0653772	0.0871696
Dhingra_Pear_16_GATCAG_L001_R1_001_paired_trimmed_paired_merged_contig_103367	0.247261	0.459684	1.06555	0.431684	0	0.208083	0.731365	1.5509	0.782938	0	0	0	0.874644	1.15929	0.989904	0.229098	0	0.989904	0.242026	0.48866	0.521643	0	0	0	Dhingra_Pear_16_GATCAG_L001_R1_001_paired_trimmed_paired_merged_contig_103367	0.0194683	0	0	0.292025	0	0.0389367	0.0973417	0.0194683	0.11681	0.0778733	0	0.330962	0.0389367	0	0.0389367	0	0	0
Dhingra_Pear_16_GATCAG_L001_R1_001_paired_trimmed_paired_merged_contig_103368	0	0	0	0	0	0	0	0	0	0	0	0	0	0.254603	0	0	0.326077	0	0.318922	0.321958	0	0	0	0	Dhingra_Pear_16_GATCAG_L001_R1_001_paired_trimmed_paired_merged_contig_103368	0	0	0	0	0	0	0	0	0.0256538	0.0769614	0.153923	0.0513076	0.0769614	0	0.102615	0	0	0
Dhingra_Pear_16_GATCAG_L001_R1_001_paired_trimmed_paired_merged_contig_103369	0	0	0	0	0	0	0	0	0	0	0	0	0	0	0	0	0	0	0	0	0	0	0	0	Dhingra_Pear_16_GATCAG_L001_R1_001_paired_trimmed_paired_merged_contig_103369	0	0	0	0.0482606	0	0	0	0.0482606	0.0482606	0.193042	0.0482606	0	0.0482606	0	0	0	0	0
Dhingra_Pear_16_GATCAG_L001_R1_001_paired_trimmed_paired_merged_contig_10337	0.769126	0	1.32579	0	0	0	0.758322	0.689171	0.811797	1.49762	0	0	0	0	0	0	0	0	0.752841	0	0.811305	0	0	0	Dhingra_Pear_16_GATCAG_L001_R1_001_paired_trimmed_paired_merged_contig_10337	0	0	0	0.0605577	0.242231	0.605577	0.0605577	0.242231	0.181673	0.363346	0.0605577	0.121115	0.121115	0.121115	0.242231	0	0.181673	0.0605577
Dhingra_Pear_16_GATCAG_L001_R1_001_paired_trimmed_paired_merged_contig_103370	0.465053	1.29687	0.400821	0	0.52758	0	0.45852	0	0.981707	0	0	0	1.23378	0.363402	0.930912	2.15445	0	0.930912	0	0	0	0.824913	0.380872	0	Dhingra_Pear_16_GATCAG_L001_R1_001_paired_trimmed_paired_merged_contig_103370	0	0	0	0	0	0	0	0.0366163	0.0366163	0.109849	0.109849	0.402779	0.0366163	0.0366163	0.109849	0.0366163	0	0.0366163
Dhingra_Pear_16_GATCAG_L001_R1_001_paired_trimmed_paired_merged_contig_103371	0	0	0.685983	0.347387	0	0	0	0	0.420034	0	0.490285	0	0	0	0	0	0.398269	0	0	0	0	0	0	0	Dhingra_Pear_16_GATCAG_L001_R1_001_paired_trimmed_paired_merged_contig_103371	0	0	0.0313334	0.0940001	0	0	0.0626667	0.0940001	0.125333	0.188	0.0313334	0.0626667	0.0313334	0.0313334	0.0940001	0	0.0626667	0
Dhingra_Pear_16_GATCAG_L001_R1_001_paired_trimmed_paired_merged_contig_103372	0	0	0	0	0	0	0.623442	0	0.667406	0	0	0	0.559184	0.988223	0.632873	0.585875	0.632822	0.632873	0	0	0	0	0	0.552893	Dhingra_Pear_16_GATCAG_L001_R1_001_paired_trimmed_paired_merged_contig_103372	0	0	0	0.0995732	0.0995732	0	0.0497866	0.0995732	0.0995732	0.0497866	0.14936	0.0497866	0.14936	0.0995732	0.199146	0	0	0.14936
Dhingra_Pear_16_GATCAG_L001_R1_001_paired_trimmed_paired_merged_contig_103373	0	0	0	0	0	0	0	0	0.498093	0	0.5814	0.4066	0	0	0	0	0	0	0	0.466317	0	0.41854	0	0	Dhingra_Pear_16_GATCAG_L001_R1_001_paired_trimmed_paired_merged_contig_103373	0	0	0	0	0	0.0743127	0	0	0	0.0371564	0	0	0.148625	0.222938	0.0743127	0.0371564	0	0.0371564
Dhingra_Pear_16_GATCAG_L001_R1_001_paired_trimmed_paired_merged_contig_103374	4.25977	6.59946	4.89524	1.65266	3.22167	3.58482	2.3333	1.69642	4.99567	5.06886	5.24808	1.63121	4.18561	2.95882	7.5795	3.50832	2.3684	7.5795	2.77972	0.935393	0.99853	2.09889	2.3258	2.06926	Dhingra_Pear_16_GATCAG_L001_R1_001_paired_trimmed_paired_merged_contig_103374	0.409929	0.186332	0.186332	1.52792	0.447196	0.633527	1.19252	0.521728	0.782592	0.521728	0.447196	0.745326	0.484462	0.260864	0.819859	0.149065	0.447196	0.558995
Dhingra_Pear_16_GATCAG_L001_R1_001_paired_trimmed_paired_merged_contig_103375	0	0.83077	0	0	0	0	0	0.400412	0.471658	0.870124	0	0	0	0.34919	0.447254	0	0	0.447254	0.437405	0	0	0	0	0	Dhingra_Pear_16_GATCAG_L001_R1_001_paired_trimmed_paired_merged_contig_103375	0	0	0	0.105553	0.0703688	0.0703688	0.0351844	0.140738	0.0703688	0	0	0.105553	0	0	0.281475	0	0	0
Dhingra_Pear_16_GATCAG_L001_R1_001_paired_trimmed_paired_merged_contig_103376	0	0.398681	0.739317	0	0.486562	0	0	0.38431	0	0	0	0	0	0	0.429268	0	0	0.429268	0	0.423811	0	0	0	0.375019	Dhingra_Pear_16_GATCAG_L001_R1_001_paired_trimmed_paired_merged_contig_103376	0	0	0	0.0675389	0	0.0675389	0	0	0	0.0675389	0.0337695	0	0	0	0	0	0	0
Dhingra_Pear_16_GATCAG_L001_R1_001_paired_trimmed_paired_merged_contig_103377	0	0	0	0	0	0	0	0	0	0	0	0	0.61244	0	0	0	0	0	0	0	0	0	0	0	Dhingra_Pear_16_GATCAG_L001_R1_001_paired_trimmed_paired_merged_contig_103377	0.0545282	0	0	0	0	0.0545282	0	0.0545282	0	0.0545282	0	0	0	0	0	0	0	0
Dhingra_Pear_16_GATCAG_L001_R1_001_paired_trimmed_paired_merged_contig_103378	0	1.45317	0	0	0.591164	0	0	0	0	0	0	0	0	0	0	0	0	0	0	0	0	0	0	0	Dhingra_Pear_16_GATCAG_L001_R1_001_paired_trimmed_paired_merged_contig_103378	0	0	0	0.328235	0	0.0410293	0	0.0820587	0.0410293	0.0410293	0	0	0	0	0	0	0	0
Dhingra_Pear_16_GATCAG_L001_R1_001_paired_trimmed_paired_merged_contig_103379	0.181381	0.337206	0.156329	0.158333	0.205768	0.305283	0.178833	0.162526	0.191444	0.52977	0.446927	0.156278	0.320802	0	0	0.168057	0.544571	0	0.355081	0.358461	0.382656	0.160867	0.148549	0	Dhingra_Pear_16_GATCAG_L001_R1_001_paired_trimmed_paired_merged_contig_103379	0.0285624	0	0	0.0285624	0	0.071406	0.128531	0.0285624	0.0571248	0.0428436	0.071406	0.0428436	0.11425	0.071406	0.157093	0.0571248	0.0285624	0.128531
Dhingra_Pear_16_GATCAG_L001_R1_001_paired_trimmed_paired_merged_contig_10338	1.47219	1.82464	0.422953	1.71349	0.55671	2.47785	0.967675	0.879433	3.62569	1.4333	3.02292	1.26844	1.73587	1.53387	3.43809	0.454682	0.491117	3.43809	1.44102	2.90948	0.517643	1.30569	2.00951	1.28726	Dhingra_Pear_16_GATCAG_L001_R1_001_paired_trimmed_paired_merged_contig_10338	0.0772761	0.19319	0.0772761	0.579571	0.463657	0.734123	0.231828	0.502295	0.734123	0.772761	0.579571	0.734123	0.850038	0.231828	0.502295	0.540933	0.386381	0.772761
Dhingra_Pear_16_GATCAG_L001_R1_001_paired_trimmed_paired_merged_contig_103380	0	0	0	0	0	0	0.563325	0.511956	0.603049	0	0.70391	0	0	1.78586	0	2.6469	0	0	0	0	0	0	0	0.499578	Dhingra_Pear_16_GATCAG_L001_R1_001_paired_trimmed_paired_merged_contig_103380	0.0449858	0	0.0449858	0	0.134957	0.0449858	0.0449858	0.0449858	0.0899715	0.179943	0.224929	0.179943	0.134957	0.629801	0.629801	0.179943	0.134957	0.134957
Dhingra_Pear_16_GATCAG_L001_R1_001_paired_trimmed_paired_merged_contig_103381	0.365664	0.849759	0	0.478799	0.829657	0.307725	0.180264	0.163826	0.385951	0.890013	0.450502	0.630114	0.808421	1.00008	0.365982	0.677606	0.182976	0.365982	0.178961	0.722658	0.385718	0.162154	0.449211	0.63946	Dhingra_Pear_16_GATCAG_L001_R1_001_paired_trimmed_paired_merged_contig_103381	0.0143954	0	0	0.172745	0.187141	0.15835	0.201536	0.187141	0.15835	0.0575818	0.0575818	0.0287909	0.0143954	0.115164	0.259118	0.143954	0.172745	0.15835
Dhingra_Pear_16_GATCAG_L001_R1_001_paired_trimmed_paired_merged_contig_103382	0	0	0	0	0	0	0	0	0.715482	0	0	0	0	0	0	0	0	0	0	0	0	0	0	0	Dhingra_Pear_16_GATCAG_L001_R1_001_paired_trimmed_paired_merged_contig_103382	0	0	0	0	0	0	0	0	0	0.0533729	0	0	0	0	0	0	0	0
Dhingra_Pear_16_GATCAG_L001_R1_001_paired_trimmed_paired_merged_contig_103383	0	0	0	0	0	0	0	0.669849	0	0	0	0	0.661092	1.16832	1.49642	0.692646	0	1.49642	0	0	0	0	0	0	Dhingra_Pear_16_GATCAG_L001_R1_001_paired_trimmed_paired_merged_contig_103383	0	0	0	0.0588599	0	0	0	0.0588599	0	0.235439	0	0.0588599	0.0588599	0.17658	0	0	0	0
Dhingra_Pear_16_GATCAG_L001_R1_001_paired_trimmed_paired_merged_contig_103384	0.603691	0	1.04062	0	0	0	0	0	0.637184	1.17549	0	0.520141	0.533863	0	1.20843	0	0	1.20843	0	0	0.636798	0	0	0	Dhingra_Pear_16_GATCAG_L001_R1_001_paired_trimmed_paired_merged_contig_103384	0	0	0	0	0	0	0	0	0	0.0475321	0.0475321	0	0	0.0950642	0.0475321	0	0.0475321	0
Dhingra_Pear_16_GATCAG_L001_R1_001_paired_trimmed_paired_merged_contig_103385	0.689561	1.28196	0	1.20388	0.782273	1.1606	2.03962	4.94302	2.91127	10.0702	1.69909	5.34714	0.6098	0	0.690159	0	0	0.690159	0.67496	1.36277	2.18213	4.89259	0	3.61764	Dhingra_Pear_16_GATCAG_L001_R1_001_paired_trimmed_paired_merged_contig_103385	0.0542931	0.0542931	0	0.271466	0.977277	3.09471	0	0.0542931	0.380052	0	0.108586	0.108586	0.108586	0.108586	0.271466	0.325759	0.922984	1.08586
Dhingra_Pear_16_GATCAG_L001_R1_001_paired_trimmed_paired_merged_contig_103386	0	0.310455	0.287855	0	0	0.281064	0	0.598529	0	0	0.411471	0.287761	0.295352	0	0.668547	0	0	0.668547	0	0.660048	0	0	0	0.292029	Dhingra_Pear_16_GATCAG_L001_R1_001_paired_trimmed_paired_merged_contig_103386	0.0525929	0	0	0	0	0.0525929	0.105186	0.105186	0	0.0525929	0.0525929	0.157779	0	0.0525929	0	0.0525929	0	0.0525929
Dhingra_Pear_16_GATCAG_L001_R1_001_paired_trimmed_paired_merged_contig_103387	0	0	0	0	0	0.290777	0	0	0	0	0.42569	0.297705	0.611117	0.540001	0.345825	0	0.345797	0.345825	0	0.341429	0	0	0	0.302121	Dhingra_Pear_16_GATCAG_L001_R1_001_paired_trimmed_paired_merged_contig_103387	0	0	0	0.217642	0	0.0544104	0	0.0544104	0.136026	0.0816156	0.0544104	0.0816156	0.0544104	0.0272052	0.136026	0	0.0816156	0
Dhingra_Pear_16_GATCAG_L001_R1_001_paired_trimmed_paired_merged_contig_103388	0	0	0	0	0	0	0	0	0	0.519174	0	0	0	0	0	0	0	0	0	0	0	0	0	0	Dhingra_Pear_16_GATCAG_L001_R1_001_paired_trimmed_paired_merged_contig_103388	0	0	0	0.0839734	0	0	0	0	0	0.0839734	0	0	0	0	0	0	0	0
Dhingra_Pear_16_GATCAG_L001_R1_001_paired_trimmed_paired_merged_contig_103389	0.636096	0	0.27412	0	0.36081	0.267654	0.627161	0.569971	0.671386	0.619293	0.391838	0.548061	0.28126	0.745588	1.2733	0.294685	0	1.2733	0	0.628555	0.67098	0.846233	0.260477	0	Dhingra_Pear_16_GATCAG_L001_R1_001_paired_trimmed_paired_merged_contig_103389	0	0	0	0.300501	0.0250418	0.0751253	0.0751253	0.0500835	0.0500835	0.125209	0.0751253	0.100167	0.0751253	0.0500835	0.100167	0	0.0751253	0
Dhingra_Pear_16_GATCAG_L001_R1_001_paired_trimmed_paired_merged_contig_10339	12.3387	17.402	12.8348	16.1563	16.2904	21.4835	20.9749	19.92	21.6681	18.7441	17.9534	16.4049	20.318	24.1875	23.4214	27.4968	20.6517	23.4214	27.9032	32.268	27.1528	12.6414	17.6842	18.7873	Dhingra_Pear_16_GATCAG_L001_R1_001_paired_trimmed_paired_merged_contig_10339	0.4355	0.527625	0.28475	2.62138	2.95638	4.29638	2.12725	2.278	2.73025	5.53588	4.79888	3.97813	4.556	3.4505	5.01663	3.17413	2.73025	2.7135
Dhingra_Pear_16_GATCAG_L001_R1_001_paired_trimmed_paired_merged_contig_103390	0.790016	0	1.3618	0	0	0	0.389459	0.353945	0.833845	0.384573	0	0.340339	0.698635	0.926001	1.97675	0.365991	0	1.97675	0.386644	0	0.41667	0	0.323506	0.690775	Dhingra_Pear_16_GATCAG_L001_R1_001_paired_trimmed_paired_merged_contig_103390	0.0311013	0.0311013	0	0	0.0622025	0.124405	0.0622025	0.124405	0	0.0622025	0.0622025	0.0622025	0.155506	0	0.124405	0	0	0.0311013
Dhingra_Pear_16_GATCAG_L001_R1_001_paired_trimmed_paired_merged_contig_103391	0.428896	0	1.10897	0.374396	0	0.360938	0.422871	0.38431	0.452691	0.417566	0	0	1.51714	0.670296	1.2878	0	0.429233	1.2878	0	0.423811	0.904834	1.14117	0.35126	0	Dhingra_Pear_16_GATCAG_L001_R1_001_paired_trimmed_paired_merged_contig_103391	0	0	0	0.303925	0	0.303925	0.0337695	0.101308	0.101308	0.0337695	0.0675389	0.0675389	0.202617	0.0675389	0.236386	0.101308	0.0337695	0.0675389
Dhingra_Pear_16_GATCAG_L001_R1_001_paired_trimmed_paired_merged_contig_103392	0.823417	1.14811	0.608305	0.821469	0.733957	1.3364	1.73968	1.05403	1.67612	1.9469	1.66661	1.41891	0	0.0919193	0	0	0	0	0	0.174355	0.062041	0.208654	0.0481691	0.0514272	Dhingra_Pear_16_GATCAG_L001_R1_001_paired_trimmed_paired_merged_contig_103392	0.0509397	0.0185235	0.041678	0.388994	0.305638	0.671478	0.203759	0.115772	0.615908	0.0277853	0.00926177	0.00926177	0.0185235	0.00926177	0.0231544	0	0.00926177	0.0185235
Dhingra_Pear_16_GATCAG_L001_R1_001_paired_trimmed_paired_merged_contig_103393	0	0	0	0.333293	0	0.321312	0.376446	0.342118	0	0	0.470393	0.328968	0.337646	0.596707	0.764281	0.353762	0	0.764281	0	1.13185	0	1.01588	0.312697	0.333847	Dhingra_Pear_16_GATCAG_L001_R1_001_paired_trimmed_paired_merged_contig_103393	0	0	0	0.0901862	0.180372	0	0.0300621	0.0300621	0.0601242	0.0300621	0.15031	0.0601242	0	0.0601242	0.210435	0.0601242	0.120248	0.0300621
Dhingra_Pear_16_GATCAG_L001_R1_001_paired_trimmed_paired_merged_contig_103394	0.231517	0.215207	0	0.202098	0	0.389667	0.228265	0	0.244361	0.225401	0	0.598426	0.409475	0.542736	0.231718	0.21451	0	0.231718	0.906459	0.686316	1.22107	0.615999	0.189609	0.404868	Dhingra_Pear_16_GATCAG_L001_R1_001_paired_trimmed_paired_merged_contig_103394	0	0	0	0	0.0364573	0.0729147	0.0364573	0	0.0182287	0.0729147	0.0911433	0.0364573	0.0364573	0.0182287	0.054686	0	0.0729147	0.0729147
Dhingra_Pear_16_GATCAG_L001_R1_001_paired_trimmed_paired_merged_contig_103395	0	0	0	0	0	0	0.165858	0	0	0	0	0	0.297526	0.262903	0.673468	0	0.168353	0.673468	0	0.664906	0.532339	0.895174	0.551082	0.588357	Dhingra_Pear_16_GATCAG_L001_R1_001_paired_trimmed_paired_merged_contig_103395	0	0	0	0	0	0	0	0	0	0.0662251	0.02649	0.119205	0.0927151	0.13245	0.15894	0.0794701	0.0529801	0.145695
Dhingra_Pear_16_GATCAG_L001_R1_001_paired_trimmed_paired_merged_contig_103396	0	0	0	0	0	0	0	0	0	0	0	0	0	0	1.0134	0	0	1.0134	0	0	0.534024	0.449003	0.41462	0	Dhingra_Pear_16_GATCAG_L001_R1_001_paired_trimmed_paired_merged_contig_103396	0	0	0	0	0	0	0	0	0	0.0398608	0.0797216	0	0.0398608	0	0.0797216	0.0398608	0.0398608	0.0398608
Dhingra_Pear_16_GATCAG_L001_R1_001_paired_trimmed_paired_merged_contig_103397	3.68236	9.8885	5.99489	6.78605	4.64162	3.0989	2.42042	4.0328	6.47776	8.76355	8.06525	3.87778	0	0.639438	0.409506	0	0	0.409506	0.400488	0	0	2.17726	0.335089	1.07326	Dhingra_Pear_16_GATCAG_L001_R1_001_paired_trimmed_paired_merged_contig_103397	0.386578	0.257719	0.354363	1.41745	1.15973	1.83625	0.966446	0.805372	1.70739	0.0966446	0.0322149	0.161074	0.257719	0.386578	0.644297	0.0966446	0.161074	0.128859
Dhingra_Pear_16_GATCAG_L001_R1_001_paired_trimmed_paired_merged_contig_103398	0	0	0	0	0	0	0	0	0	0	0	0	0.477952	0	0	0	0	0	0	0	0	0	0	0	Dhingra_Pear_16_GATCAG_L001_R1_001_paired_trimmed_paired_merged_contig_103398	0	0	0	0.0425541	0	0	0	0	0	0.0425541	0	0.0425541	0.0425541	0	0	0.0425541	0	0.0851082
Dhingra_Pear_16_GATCAG_L001_R1_001_paired_trimmed_paired_merged_contig_103399	0.355507	0.660924	0.306406	0.310333	0	0	0.350513	0	0	0	0.437988	0.306305	0	0.555601	0.711631	0.658784	0.711573	0.711631	0.695959	0.351292	0	0.3153	0	0.310849	Dhingra_Pear_16_GATCAG_L001_R1_001_paired_trimmed_paired_merged_contig_103399	0.0279911	0	0.0279911	0.25192	0.195938	0.307902	0.0559823	0.0559823	0.167947	0.0279911	0.167947	0.167947	0	0.0279911	0.0559823	0	0	0.0279911
Dhingra_Pear_16_GATCAG_L001_R1_001_paired_trimmed_paired_merged_contig_1034	4.59707	8.3755	4.75457	4.49447	7.30122	4.17817	4.8951	4.61349	8.9279	5.37077	5.43709	4.75301	6.66715	5.89128	6.99361	2.726	4.78472	6.99361	3.05982	3.99746	5.04315	3.09864	1.65657	2.73333	Dhingra_Pear_16_GATCAG_L001_R1_001_paired_trimmed_paired_merged_contig_1034	0.289563	0.144782	0.101347	0.912125	0.839734	1.05691	0.854212	0.506736	1.04243	0.810778	0.521214	0.492258	0.521214	0.608083	0.665996	0.202694	0.506736	0.521214
Dhingra_Pear_16_GATCAG_L001_R1_001_paired_trimmed_paired_merged_contig_10340	11.1373	14.6288	10.1208	15.1115	14.8321	19.5094	12.8906	10.6304	13.8635	12.7878	14.6162	13.1944	13.7566	16.8856	19.4467	20.8066	15.0836	19.4467	12.5012	13.4576	12.3866	7.62303	8.12987	9.47365	Dhingra_Pear_16_GATCAG_L001_R1_001_paired_trimmed_paired_merged_contig_10340	0.219227	0.324074	0.176335	2.48775	2.31141	3.53146	2.10172	1.93968	2.84042	3.78405	3.92702	3.04058	2.10172	1.72045	2.59736	1.6442	1.80147	1.33442
Dhingra_Pear_16_GATCAG_L001_R1_001_paired_trimmed_paired_merged_contig_103400	0	0	0	0	0	0	0	0	0	0	0	0	0	0	0.777267	0	0	0.777267	0	0	0	0	0	0	Dhingra_Pear_16_GATCAG_L001_R1_001_paired_trimmed_paired_merged_contig_103400	0	0	0	0	0.0611457	0.0611457	0.0611457	0	0	0.0611457	0	0	0	0.0611457	0	0	0	0.122291
Dhingra_Pear_16_GATCAG_L001_R1_001_paired_trimmed_paired_merged_contig_103401	0	0	0	0	0	0	0	0.578015	0	0	0.794737	0.555796	0.570458	0	0.645633	0	0	0.645633	0	0	0.68045	0	0	0.56404	Dhingra_Pear_16_GATCAG_L001_R1_001_paired_trimmed_paired_merged_contig_103401	0	0	0	0.152371	0.152371	0.0507904	0.253952	0.0507904	0.253952	0.0507904	0.0507904	0	0	0	0.203161	0	0.101581	0.0507904
Dhingra_Pear_16_GATCAG_L001_R1_001_paired_trimmed_paired_merged_contig_103403	0	0	0	0	0	0	0	0	0	0	0	0	0	0	0.60881	0	0	0.60881	0	0	0	0	0	0	Dhingra_Pear_16_GATCAG_L001_R1_001_paired_trimmed_paired_merged_contig_103403	0	0	0.0478936	0	0	0	0.0478936	0.0478936	0.239468	0.287361	0	0.143681	0	0	0	0	0	0
Dhingra_Pear_16_GATCAG_L001_R1_001_paired_trimmed_paired_merged_contig_103404	0.646376	1.5021	1.1142	0.846362	0.733283	0.271979	1.27459	1.15836	2.04671	1.2586	1.19451	0.835378	0.857416	0.252546	1.94081	0.299447	0	1.94081	0	0.638713	0.681824	0.286636	0.529373	0.28259	Dhingra_Pear_16_GATCAG_L001_R1_001_paired_trimmed_paired_merged_contig_103404	0.0254465	0.050893	0	0.407144	0.178125	0.254465	0.381697	0.254465	0.203572	0.101786	0.152679	0.101786	0.152679	0.050893	0.330804	0.0254465	0.050893	0.101786
Dhingra_Pear_16_GATCAG_L001_R1_001_paired_trimmed_paired_merged_contig_103405	0	0	0	0	0	0	0	0	0	0	0	0	0	0.367677	0.470932	0	0	0.470932	0	0	0	0	0	0	Dhingra_Pear_16_GATCAG_L001_R1_001_paired_trimmed_paired_merged_contig_103405	0	0	0	0.185235	0	0	0	0.0740942	0	0.148188	0.111141	0.0740942	0.0370471	0	0	0.0370471	0	0.0370471
Dhingra_Pear_16_GATCAG_L001_R1_001_paired_trimmed_paired_merged_contig_103406	0	0	0	0	0.508368	0	0	0	0	0	0	0	0	0.350169	0	0	0	0	0	0	0	0	0	0.391826	Dhingra_Pear_16_GATCAG_L001_R1_001_paired_trimmed_paired_merged_contig_103406	0	0	0	0	0	0	0	0	0	0.105849	0	0	0	0	0	0	0.0352829	0.0705659
Dhingra_Pear_16_GATCAG_L001_R1_001_paired_trimmed_paired_merged_contig_103407	0.321241	0	0	0.280421	0	0	0	0	0	0	0	0.276782	0	0	0.32152	0	0	0.32152	0.314439	0	0	0.28491	0.526184	0	Dhingra_Pear_16_GATCAG_L001_R1_001_paired_trimmed_paired_merged_contig_103407	0	0	0	0.101173	0.0252932	0	0.0505864	0.0252932	0	0.0252932	0	0	0	0	0.0252932	0	0	0
Dhingra_Pear_16_GATCAG_L001_R1_001_paired_trimmed_paired_merged_contig_103408	0.698595	0	0	0	0	0	0	0	0.737352	0	0	0	0	0	0	0	0	0	0	0	0	1.23917	0.572139	0	Dhingra_Pear_16_GATCAG_L001_R1_001_paired_trimmed_paired_merged_contig_103408	0	0	0	0	0.0550044	0.330026	0	0	0	0	0.110009	0	0.0550044	0	0.165013	0.0550044	0	0
Dhingra_Pear_16_GATCAG_L001_R1_001_paired_trimmed_paired_merged_contig_103409	0	0	0	0	0	0	0	0	0	0	0	0	0	0	0	0	0	0	0	0.687311	0	0	0	0	Dhingra_Pear_16_GATCAG_L001_R1_001_paired_trimmed_paired_merged_contig_103409	0	0	0	0.109531	0.0547653	0.109531	0	0.0547653	0	0.0547653	0	0.109531	0.164296	0.109531	0.109531	0	0.0547653	0.219061
Dhingra_Pear_16_GATCAG_L001_R1_001_paired_trimmed_paired_merged_contig_10341	2.04663	4.43904	2.64593	0.297761	1.93483	1.14823	0.672627	1.52823	4.68038	1.66047	1.26073	3.52676	4.82639	7.72984	1.707	0.948143	2.38961	1.707	1.66941	0.674122	3.2383	1.81516	0.83808	0.894767	Dhingra_Pear_16_GATCAG_L001_R1_001_paired_trimmed_paired_merged_contig_10341	0.134286	0.161143	0.107429	0.752001	0.698286	0.617715	1.26229	0.993715	1.23543	0.778858	0.832572	1.47714	0.644572	1.07429	1.42343	0.671429	0.778858	0.617715
Dhingra_Pear_16_GATCAG_L001_R1_001_paired_trimmed_paired_merged_contig_103410	0	0	0	0	0	0	0	0.975154	0	0	0	0.468835	0.481203	0	0.544615	0	1.08914	0.544615	0	0	0	0	0	0	Dhingra_Pear_16_GATCAG_L001_R1_001_paired_trimmed_paired_merged_contig_103410	0	0	0	0.0428436	0	0	0	0	0.0428436	0	0.0428436	0.214218	0.257061	0.128531	0.171374	0	0.0428436	0
Dhingra_Pear_16_GATCAG_L001_R1_001_paired_trimmed_paired_merged_contig_103411	0	0	0	0	0	0	0	0	0	0	0	0	0	0	0	0	0.737806	0	0	0	1.55531	0	0	0	Dhingra_Pear_16_GATCAG_L001_R1_001_paired_trimmed_paired_merged_contig_103411	0	0	0	0	0	0	0	0.0580461	0	0.0580461	0.116092	0.116092	0.116092	0.290231	0	0	0	0.116092
Dhingra_Pear_16_GATCAG_L001_R1_001_paired_trimmed_paired_merged_contig_103412	0.563303	1.04724	0.971004	0	0	0	0	0.504745	0.594555	0	0	0	0.498147	0	1.12758	0	0.563746	1.12758	1.10275	0.556625	0	0.499595	0	0.985084	Dhingra_Pear_16_GATCAG_L001_R1_001_paired_trimmed_paired_merged_contig_103412	0.0443521	0	0.0443521	0.0887043	0	0	0	0	0.0887043	0.0887043	0.0443521	0.0443521	0	0.310465	0.443521	0.133056	0	0.0443521
Dhingra_Pear_16_GATCAG_L001_R1_001_paired_trimmed_paired_merged_contig_103413	0	0	0.347311	0	0	0	0.794614	0.361077	0	1.17697	0.49646	0	0	0	0	0.373366	0.403285	0	0	0	0	0	0	1.05704	Dhingra_Pear_16_GATCAG_L001_R1_001_paired_trimmed_paired_merged_contig_103413	0	0	0	0.063456	0.031728	0.031728	0	0	0.031728	0.063456	0.031728	0	0	0.063456	0.190368	0.063456	0	0.031728
Dhingra_Pear_16_GATCAG_L001_R1_001_paired_trimmed_paired_merged_contig_103414	0	0	0.405537	0	0	0	0.463915	0	0	0	0.57969	0	0	0	0.470932	0	0	0.470932	0	0	0	0	0.385353	0	Dhingra_Pear_16_GATCAG_L001_R1_001_paired_trimmed_paired_merged_contig_103414	0.0370471	0	0	0	0	0	0.0370471	0	0	0.0740942	0.0740942	0	0	0.111141	0.0370471	0	0.0370471	0
Dhingra_Pear_16_GATCAG_L001_R1_001_paired_trimmed_paired_merged_contig_103415	0	0	0	1.32579	0.574327	0.852087	0	0	0	0.492887	0.623717	0	0	0	0.506699	0.469071	0	0.506699	0	0	0	0	0	0	Dhingra_Pear_16_GATCAG_L001_R1_001_paired_trimmed_paired_merged_contig_103415	0	0	0	0	0.119582	0.0797216	0.0398608	0.159443	0.0797216	0.119582	0.0797216	0.279026	0.119582	0	0.239165	0.0398608	0	0.0398608
Dhingra_Pear_16_GATCAG_L001_R1_001_paired_trimmed_paired_merged_contig_103416	0	0	0	0	0	0.57781	0	0	0	0	0.8459	0	0	0.536524	0	0	0	0	0	0	0.724255	0	0	0	Dhingra_Pear_16_GATCAG_L001_R1_001_paired_trimmed_paired_merged_contig_103416	0	0.0540601	0	0.16218	0	0.0540601	0.0540601	0.216241	0	0.0540601	0	0	0	0.10812	0.0540601	0	0	0.10812
Dhingra_Pear_16_GATCAG_L001_R1_001_paired_trimmed_paired_merged_contig_103417	0	0	0.516414	0	0	0	0.590753	0	0.632411	0	0	0	0.529864	0.468203	0	0.555155	0	0	0	0	0	0	0	0	Dhingra_Pear_16_GATCAG_L001_R1_001_paired_trimmed_paired_merged_contig_103417	0	0	0.0471761	0.896345	0.377409	0.896345	0.660465	0.660465	0.471761	0.23588	0.0943521	0.141528	0.23588	0.0943521	0.424585	0.141528	0.0943521	0.0943521
Dhingra_Pear_16_GATCAG_L001_R1_001_paired_trimmed_paired_merged_contig_103418	0	1.03991	0.385685	0.585943	0.253829	0.56488	0.441205	0.200486	1.41695	0.653506	1.10263	0.385559	0	0.174839	0.44788	0.20731	0.223922	0.44788	0	0	0	0.396881	0.366489	0.586917	Dhingra_Pear_16_GATCAG_L001_R1_001_paired_trimmed_paired_merged_contig_103418	0.0176168	0	0.0176168	0.44042	0.123318	0.105701	0.158551	0.229018	0.264252	0.0352336	0.0176168	0.0352336	0	0	0.088084	0.0352336	0.0352336	0.246635
Dhingra_Pear_16_GATCAG_L001_R1_001_paired_trimmed_paired_merged_contig_103419	0	0	0	0	0	0	0.542031	0	0	0	0	0	0.972328	0.429588	0.55023	0	0	0.55023	0	0	0	0	0	0	Dhingra_Pear_16_GATCAG_L001_R1_001_paired_trimmed_paired_merged_contig_103419	0	0	0	0	0	0	0	0	0	0	0	0.259712	0	0	0	0	0	0
Dhingra_Pear_16_GATCAG_L001_R1_001_paired_trimmed_paired_merged_contig_10342	8.63732	12.5669	8.41537	4.58943	7.8815	5.8466	3.7026	5.5522	12.2875	11.5169	7.86528	10.6775	10.4611	11.738	11.2758	12.0042	7.51662	11.2758	4.96239	7.97829	8.91293	4.66289	6.30495	4.76124	Dhingra_Pear_16_GATCAG_L001_R1_001_paired_trimmed_paired_merged_contig_10342	0.206977	0.236545	0.384385	1.78887	1.41927	1.56711	2.09934	2.36545	2.33588	2.24718	1.77409	2.36545	1.4784	2.23239	2.1289	0.813123	1.25664	0.842691
Dhingra_Pear_16_GATCAG_L001_R1_001_paired_trimmed_paired_merged_contig_103420	0	0.626138	0	0.881998	0.382079	0.850294	0.66413	0.301784	0.355481	1.3116	1.24481	0.580368	0.297839	0.263179	0.674177	0.312055	0.337061	0.674177	0	0.332803	0.710533	0	0.551663	0.294488	Dhingra_Pear_16_GATCAG_L001_R1_001_paired_trimmed_paired_merged_contig_103420	0	0	0.0265179	0.238661	0.212143	0.344733	0.159107	0.106072	0.212143	0.0530358	0.212143	0.185625	0.159107	0.0530358	0.0795537	0.0795537	0.106072	0.0265179
Dhingra_Pear_16_GATCAG_L001_R1_001_paired_trimmed_paired_merged_contig_103421	0	0	0.417826	0	0	0	0	0.868773	0	0	0	0.835378	0.428708	0.757638	0.485203	0	0	0.485203	0	0	0	0	0	0	Dhingra_Pear_16_GATCAG_L001_R1_001_paired_trimmed_paired_merged_contig_103421	0	0	0	0.0763395	0	0	0	0.0381697	0.0763395	0.114509	0	0	0	0.0381697	0	0	0	0
Dhingra_Pear_16_GATCAG_L001_R1_001_paired_trimmed_paired_merged_contig_103422	0	0.640982	0	0	0	0	0	0	0	0	0	0.594127	0	0.538837	0	0	0	0	0	0	0	0	0	0	Dhingra_Pear_16_GATCAG_L001_R1_001_paired_trimmed_paired_merged_contig_103422	0	0	0	0.162879	0.108586	0.380052	0	0	0.0542931	0.108586	0.0542931	0.108586	0	0	0	0	0	0
Dhingra_Pear_16_GATCAG_L001_R1_001_paired_trimmed_paired_merged_contig_103423	0	0.688462	0.638345	0.646527	0	0.623286	0	1.99094	0.78173	1.44215	0	0.638136	0.654971	0	0.741282	0	0.741222	0.741282	0	2.19558	0	0	0	1.2952	Dhingra_Pear_16_GATCAG_L001_R1_001_paired_trimmed_paired_merged_contig_103423	0.0583149	0.0583149	0	0.583149	0.174945	0.933038	0.408204	0.524834	0.408204	1.1663	0.466519	0.349889	0.583149	0.816408	0.874723	0.233259	0.349889	0.583149
Dhingra_Pear_16_GATCAG_L001_R1_001_paired_trimmed_paired_merged_contig_103424	0.329852	0.306614	0	0	0	0	0	0	0	0.321139	0	0.284201	0	0.257753	0.990414	0.305621	0	0.990414	0	0	0.347941	0	0	0	Dhingra_Pear_16_GATCAG_L001_R1_001_paired_trimmed_paired_merged_contig_103424	0.0259712	0	0	0.0779135	0.0779135	0.0259712	0	0	0.129856	0.259712	0.103885	0.0519423	0.0519423	0.0519423	0.23374	0	0.0259712	0.0259712
Dhingra_Pear_16_GATCAG_L001_R1_001_paired_trimmed_paired_merged_contig_103425	0	0	0.343847	0	0	0	0	0.714951	0	0.776819	0	0	0	0.311746	0	0.369642	0	0	0	0	0	0	0	0	Dhingra_Pear_16_GATCAG_L001_R1_001_paired_trimmed_paired_merged_contig_103425	0.125646	0	0	0.376938	0.0314115	0.157057	0.0942345	0.0314115	0.0314115	0.062823	0	0.0314115	0	0	0	0.0314115	0	0.0314115
Dhingra_Pear_16_GATCAG_L001_R1_001_paired_trimmed_paired_merged_contig_103426	1.44777	0.672886	0	0	0	0	0	0	1.52809	0	0	0	0	0	0	0	0	0	0	0	0.763581	0	0	0	Dhingra_Pear_16_GATCAG_L001_R1_001_paired_trimmed_paired_merged_contig_103426	0	0.0569955	0	0	0	0.113991	0.113991	0	0	0.0569955	0	0.0569955	0.0569955	0	0	0.0569955	0	0
Dhingra_Pear_16_GATCAG_L001_R1_001_paired_trimmed_paired_merged_contig_103427	0	0	0	0	0	0	0.35525	0	0.380301	0	0	0.310445	0	0	0	0	0	0	0.352682	0	0	0	0	0	Dhingra_Pear_16_GATCAG_L001_R1_001_paired_trimmed_paired_merged_contig_103427	0	0	0	0	0	0.0567388	0	0.0283694	0.0851082	0.0283694	0	0	0	0	0.0567388	0	0	0.0283694
Dhingra_Pear_16_GATCAG_L001_R1_001_paired_trimmed_paired_merged_contig_103428	0.864747	0.401913	0	0.377432	0	0	0.4263	0	0.456361	0	0	0	0.382361	0.337865	0	0	0	0	0	0	0	0	0	0.378059	Dhingra_Pear_16_GATCAG_L001_R1_001_paired_trimmed_paired_merged_contig_103428	0	0	0	0	0	0	0.0340433	0.0680865	0	0.0340433	0	0	0	0.0680865	0.0340433	0	0	0
Dhingra_Pear_16_GATCAG_L001_R1_001_paired_trimmed_paired_merged_contig_103429	0	0	0	0	0	0	0.551507	0.501215	0	0	0.689142	0	0.494663	0	0.559849	0	0	0.559849	0	0	0	0	0	0.489098	Dhingra_Pear_16_GATCAG_L001_R1_001_paired_trimmed_paired_merged_contig_103429	0	0	0	0.176168	0	0	0	0.22021	0	0.132126	0.044042	0.044042	0	0.088084	0.044042	0	0	0
Dhingra_Pear_16_GATCAG_L001_R1_001_paired_trimmed_paired_merged_contig_10343	10.846	10.502	9.93222	8.28431	10.7662	13.1207	7.12908	5.26418	15.7406	10.1195	9.74338	9.34491	5.595	9.18154	12.8908	3.97783	5.87953	12.8908	4.42347	5.58197	2.3835	5.21047	5.55169	4.93933	Dhingra_Pear_16_GATCAG_L001_R1_001_paired_trimmed_paired_merged_contig_10343	0.409192	0.515938	0.249074	3.23796	2.72202	3.98518	2.70423	2.50853	4.64344	2.08154	1.65456	2.33062	1.7791	0.818385	1.95701	1.13862	1.06746	1.53002
Dhingra_Pear_16_GATCAG_L001_R1_001_paired_trimmed_paired_merged_contig_103430	0	0	0	0	0	0	0	0	0	0	0.513267	0	0	0	0	0	0.416938	0	0.407789	0	0.878914	0	0	0.364276	Dhingra_Pear_16_GATCAG_L001_R1_001_paired_trimmed_paired_merged_contig_103430	0	0	0	0.0984063	0.0984063	0.229615	0.0984063	0.0328021	0.0656042	0.0656042	0.0984063	0.0984063	0.0984063	0.131208	0.0328021	0.0328021	0.0984063	0
Dhingra_Pear_16_GATCAG_L001_R1_001_paired_trimmed_paired_merged_contig_103431	0	0.54672	0	0	0	0	0	0	0	0	0	0	0	0	0	0	0	0	0	0	0	0	0	0	Dhingra_Pear_16_GATCAG_L001_R1_001_paired_trimmed_paired_merged_contig_103431	0	0	0.0463089	0	0	0.0926177	0	0.0463089	0.0463089	0	0.0463089	0.0463089	0.0926177	0	0.0926177	0	0.0463089	0
Dhingra_Pear_16_GATCAG_L001_R1_001_paired_trimmed_paired_merged_contig_103432	0.695557	1.29311	0.599489	0	0	0	0	0	0	0	0	0	0.615103	0	0.696161	0	0.696104	0.696161	0.68083	0.687311	0	0	0	0	Dhingra_Pear_16_GATCAG_L001_R1_001_paired_trimmed_paired_merged_contig_103432	0	0	0	0	0.0547653	0	0.109531	0	0	0.0547653	0	0	0	0.164296	0	0	0.0547653	0
Dhingra_Pear_16_GATCAG_L001_R1_001_paired_trimmed_paired_merged_contig_103433	0	0	0.227905	0	0.299979	0	0.260712	0	0	0.514883	1.30311	0	0.467682	2.06628	1.58794	0.735007	0.529269	1.58794	0.776483	0.783875	0.278928	2.11069	1.29937	0.924839	Dhingra_Pear_16_GATCAG_L001_R1_001_paired_trimmed_paired_merged_contig_103433	0	0	0	0.0832794	0	0.0416397	0.0416397	0.0416397	0.0208199	0.124919	0.124919	0.249838	0.312298	0.187379	0.374757	0.249838	0.187379	0.666235
Dhingra_Pear_16_GATCAG_L001_R1_001_paired_trimmed_paired_merged_contig_103434	0.831055	1.73814	0.358136	0.362727	0.471396	0.349688	0.409691	2.42015	1.31574	1.21365	0.255967	0.537029	0.734928	0.649404	0.207944	0.192502	0.831709	0.207944	0.813459	0.821203	0.219158	0.737065	0.170156	0.726659	Dhingra_Pear_16_GATCAG_L001_R1_001_paired_trimmed_paired_merged_contig_103434	0.0163585	0.0163585	0.0163585	0.343528	0.229018	0.163585	0.0981507	0.0981507	0.0981507	0.0817923	0.0327169	0.0163585	0.163585	0.179943	0.21266	0	0.0654338	0.196301
Dhingra_Pear_16_GATCAG_L001_R1_001_paired_trimmed_paired_merged_contig_103435	0	0	0	0	0	0	3.01746	0.2493	0.880976	1.62524	3.08496	0.479435	0	0	0	0.257785	0	0	0.816996	1.92447	0.586962	1.48054	0.455721	0.486546	Dhingra_Pear_16_GATCAG_L001_R1_001_paired_trimmed_paired_merged_contig_103435	0.0438122	0.131437	0.0219061	0.306685	1.57724	1.73058	0.0438122	0.0438122	0.481934	0.0438122	0.0219061	0	0.0438122	0.109531	0.0219061	0.131437	0.219061	0.197155
Dhingra_Pear_16_GATCAG_L001_R1_001_paired_trimmed_paired_merged_contig_103436	0	0	0	0.895191	1.16338	0.863012	0	0.459447	1.0824	0.499206	0.631714	0.441787	0.906883	0	0.513195	0	1.02631	0.513195	0.501894	2.02669	0.54087	0	0	0.44834	Dhingra_Pear_16_GATCAG_L001_R1_001_paired_trimmed_paired_merged_contig_103436	0	0	0.0403718	0.121115	0.0403718	0.121115	0.161487	0	0.0807437	0.282603	0	0	0.0807437	0.0807437	0.282603	0.0807437	0.0807437	0
Dhingra_Pear_16_GATCAG_L001_R1_001_paired_trimmed_paired_merged_contig_103437	0.527981	0.163595	0.455058	0.46089	0	0.444323	0.173521	0.630793	0.557273	0.685378	0.216826	0	0.155637	0	0.704585	0	0.352264	0.704585	0.344534	0.347814	0.742581	0.468267	0.144136	0.615542	Dhingra_Pear_16_GATCAG_L001_R1_001_paired_trimmed_paired_merged_contig_103437	0	0.013857	0	0.110856	0.096999	0.013857	0.041571	0.110856	0	0.027714	0.013857	0.027714	0.083142	0.027714	0.069285	0.055428	0	0.069285
Dhingra_Pear_16_GATCAG_L001_R1_001_paired_trimmed_paired_merged_contig_103438	0	0.487567	0	0.457868	0	0	0	0	0.553619	0	0	0	0	0.409869	0	0	0	0	0	0	0.553284	0	0.429573	0.917259	Dhingra_Pear_16_GATCAG_L001_R1_001_paired_trimmed_paired_merged_contig_103438	0	0	0	0	0.123895	0.123895	0.123895	0	0.0825968	0.206492	0.123895	0.0412984	0	0.0412984	0.0825968	0	0.123895	0.123895
Dhingra_Pear_16_GATCAG_L001_R1_001_paired_trimmed_paired_merged_contig_103439	0	0.635504	0.589242	0	1.55117	0	0.674064	0.612597	0	0	0	0	0	0	0	1.90034	0	0	0	0.675562	0.72116	0	0	0	Dhingra_Pear_16_GATCAG_L001_R1_001_paired_trimmed_paired_merged_contig_103439	0	0	0.0538291	0.0538291	0	0.107658	0.0538291	0	0.161487	0.161487	0	0	0.0538291	0.107658	0	0	0	0.107658
Dhingra_Pear_16_GATCAG_L001_R1_001_paired_trimmed_paired_merged_contig_10344	11.9066	18.4741	13.6571	13.3893	11.9164	15.0426	17.8003	18.0221	20.6303	15.1365	15.5514	14.2697	15.7545	14.8072	18.637	11.419	12.9911	18.637	9.96036	11.1167	9.78954	9.39548	10.9733	9.86297	Dhingra_Pear_16_GATCAG_L001_R1_001_paired_trimmed_paired_merged_contig_10344	0.357134	0.26785	0.335988	3.4891	2.50463	3.86738	3.28469	3.35048	4.11644	2.75134	1.94779	2.83827	1.26172	1.45203	2.07232	1.42149	2.01593	2.21094
Dhingra_Pear_16_GATCAG_L001_R1_001_paired_trimmed_paired_merged_contig_103440	0.701659	1.30445	0	0.612499	0	0	0	0	0	0	0	0	0	0	0	0	0.702211	0	0	0.69334	0	0	0.574648	0	Dhingra_Pear_16_GATCAG_L001_R1_001_paired_trimmed_paired_merged_contig_103440	0	0	0	0	0	0	0	0	0	0.0552457	0	0	0	0.110491	0	0	0.0552457	0
Dhingra_Pear_16_GATCAG_L001_R1_001_paired_trimmed_paired_merged_contig_103441	0	0.91795	0.851127	2.15509	0.560146	2.49314	0.973648	1.32729	3.64807	1.44215	1.82495	0	0	0	1.48256	0	0	1.48256	0.483305	0	1.04168	0	0	0	Dhingra_Pear_16_GATCAG_L001_R1_001_paired_trimmed_paired_merged_contig_103441	0.0777532	0	0.0388766	0.349889	0.349889	0.583149	0.155506	0.0388766	0.155506	0.272136	0.0388766	0.0777532	0	0.194383	0.194383	0	0	0
Dhingra_Pear_16_GATCAG_L001_R1_001_paired_trimmed_paired_merged_contig_103442	0.571351	1.32775	0.246219	0.498749	0.648169	0	1.97164	0.767934	0.603049	2.50316	1.05586	1.23069	0.757895	0.89293	1.14369	0.26469	0.8577	1.14369	1.11851	0.282288	1.20537	0.760098	0.701892	0.249789	Dhingra_Pear_16_GATCAG_L001_R1_001_paired_trimmed_paired_merged_contig_103442	0	0.0224929	0.0224929	0.112464	0	0.134957	0.0674786	0.112464	0.112464	0.112464	0.112464	0.15745	0.292407	0.359886	0.539829	0.0899715	0.15745	0.112464
Dhingra_Pear_16_GATCAG_L001_R1_001_paired_trimmed_paired_merged_contig_103443	0.50546	1.17463	2.39606	0.220616	0	0.425371	0.99672	0.90583	1.86726	0.984216	1.55683	0.435505	0	0.197488	0.252949	0.234165	0	0.252949	0	0.998935	0	0.224147	0	0.220983	Dhingra_Pear_16_GATCAG_L001_R1_001_paired_trimmed_paired_merged_contig_103443	0.318383	0.298484	0.0994946	1.07454	0.596967	0.676563	0.537271	0.616866	0.258686	0.0596967	0	0.218888	0.0397978	0	0.0397978	0.0397978	0	0
Dhingra_Pear_16_GATCAG_L001_R1_001_paired_trimmed_paired_merged_contig_103444	0	0	0	0	0	0	0	0	0	0	0.975716	0	0	0	0	0	0	0	0	0	0	0	0	0	Dhingra_Pear_16_GATCAG_L001_R1_001_paired_trimmed_paired_merged_contig_103444	0	0	0	0.187069	0.249426	0.0623565	0.0623565	0.187069	0	0	0	0	0	0	0	0	0	0
Dhingra_Pear_16_GATCAG_L001_R1_001_paired_trimmed_paired_merged_contig_103445	0	0.862074	0	0	0.526051	0	0	0.4155	0.489431	0	0	0	0	0.362348	0	0	0	0	0.907773	0	0	0	0	0	Dhingra_Pear_16_GATCAG_L001_R1_001_paired_trimmed_paired_merged_contig_103445	0.0365102	0	0	0.0730204	0.0730204	0.109531	0	0	0	0.0365102	0	0.0365102	0	0	0.0365102	0	0	0
Dhingra_Pear_16_GATCAG_L001_R1_001_paired_trimmed_paired_merged_contig_103446	0	0.37177	0	0	0	0.673149	0.788655	0	0	0.389381	0	0	0	0	0	0	0	0	0	0.395204	0	0	0	0	Dhingra_Pear_16_GATCAG_L001_R1_001_paired_trimmed_paired_merged_contig_103446	0	0	0	0.0629801	0.03149	0.15745	0	0	0	0.03149	0	0	0	0	0	0	0	0
Dhingra_Pear_16_GATCAG_L001_R1_001_paired_trimmed_paired_merged_contig_103447	0.431208	0.80166	0	0.376414	0	0.362884	0	0.386382	0	0	0	0	0	0	0.431582	0	0	0.431582	0	0	0.454856	0	0	0	Dhingra_Pear_16_GATCAG_L001_R1_001_paired_trimmed_paired_merged_contig_103447	0	0	0	0.101855	0	0.067903	0.067903	0	0	0.0339515	0.0339515	0.0339515	0	0.101855	0.101855	0.101855	0.067903	0.0339515
Dhingra_Pear_16_GATCAG_L001_R1_001_paired_trimmed_paired_merged_contig_103448	0.395008	0	0.340451	0	0.448117	0	0	0.353945	0.416923	0	0	0.340339	0	0.617334	0	0.731982	0	0	0	0.390325	0.41667	0	0	0.690775	Dhingra_Pear_16_GATCAG_L001_R1_001_paired_trimmed_paired_merged_contig_103448	0	0	0	0.0933038	0.0622025	0.0622025	0.0933038	0.124405	0.124405	0.0311013	0.0933038	0.0933038	0	0.155506	0.124405	0	0	0.0311013
Dhingra_Pear_16_GATCAG_L001_R1_001_paired_trimmed_paired_merged_contig_103449	1.6269	2.52047	2.33699	4.2605	1.23042	2.28186	5.88149	6.31701	2.28954	2.63987	0.668118	0.934491	0.479572	1.27129	4.34215	1.50739	1.08545	4.34215	1.06163	0.535869	1.14408	1.92387	1.33241	3.31923	Dhingra_Pear_16_GATCAG_L001_R1_001_paired_trimmed_paired_merged_contig_103449	0.0426983	0.128095	0.170793	1.83603	1.02476	1.83603	1.02476	1.19555	0.76857	1.36635	1.28095	2.26301	0.982062	1.57984	2.00682	1.23825	2.30571	1.62254
Dhingra_Pear_16_GATCAG_L001_R1_001_paired_trimmed_paired_merged_contig_10345	0.789042	1.65027	1.02009	1.72194	1.56648	0.830024	2.13938	1.9443	2.91486	1.1523	0.72908	0.509879	1.56999	1.23315	1.97432	1.46216	0.394831	1.97432	1.93084	1.36445	0.832313	0.699803	0.646214	0.862404	Dhingra_Pear_16_GATCAG_L001_R1_001_paired_trimmed_paired_merged_contig_10345	0.0465944	0.0310629	0.0155315	0.450412	0.155315	0.528069	0.357223	0.139783	0.248503	0.326161	0.232972	0.139783	0.139783	0.0931887	0.10872	0.0776573	0.0776573	0.10872
Dhingra_Pear_16_GATCAG_L001_R1_001_paired_trimmed_paired_merged_contig_103450	0	0	0	0	0	0	0	0	0	0	0	0	0.364623	0	0	0.382027	0	0	0	0.407427	0	0	0	0	Dhingra_Pear_16_GATCAG_L001_R1_001_paired_trimmed_paired_merged_contig_103450	0	0	0	0	0	0	0	0	0	0.0324639	0	0.0649279	0	0.0649279	0	0.0649279	0.0649279	0.0649279
Dhingra_Pear_16_GATCAG_L001_R1_001_paired_trimmed_paired_merged_contig_103451	0	0.663874	0.615547	0.623436	0.810212	0.601026	0.704156	0	1.50762	0	0.879887	0	1.26316	0.558081	0	0.661725	0	0	0.699066	0	0	0.633415	0	0.624473	Dhingra_Pear_16_GATCAG_L001_R1_001_paired_trimmed_paired_merged_contig_103451	0	0.0562322	0	0.281161	0.393625	0.224929	0.168697	0.112464	0.168697	0.224929	0.281161	0.0562322	0.0562322	0	0.112464	0.0562322	0.112464	0.281161
Dhingra_Pear_16_GATCAG_L001_R1_001_paired_trimmed_paired_merged_contig_103452	0.486256	0	1.25729	0.424467	0.551634	0.409209	0.479425	1.74283	1.02647	0.946822	0	0	0.860022	1.51988	0.973355	0	0.973277	0.973355	0	0	2.05169	0.862523	0.796473	0	Dhingra_Pear_16_GATCAG_L001_R1_001_paired_trimmed_paired_merged_contig_103452	0	0	0	0.0765715	0	0	0.191429	0.306286	0.114857	0.0765715	0.0765715	0.114857	0.114857	0.191429	0.268	0.0382857	0.114857	0.268
Dhingra_Pear_16_GATCAG_L001_R1_001_paired_trimmed_paired_merged_contig_103453	0	0	0	0	0	0.39597	0	0	0	0	0	0	0	0	0.470932	0	0	0.470932	0	0	0	0.417309	0	0	Dhingra_Pear_16_GATCAG_L001_R1_001_paired_trimmed_paired_merged_contig_103453	0	0	0	0	0.0740942	0.0740942	0	0.0740942	0.0370471	0.0370471	0	0	0.0370471	0	0.0370471	0	0	0
Dhingra_Pear_16_GATCAG_L001_R1_001_paired_trimmed_paired_merged_contig_103454	0.642483	0	0	0.560842	0.728865	0	0	0	0	0	0	0	0.568167	0	0	1.19057	0	0	1.25776	0	0	0	0	0.561775	Dhingra_Pear_16_GATCAG_L001_R1_001_paired_trimmed_paired_merged_contig_103454	0.0505864	0	0	0.0505864	0.252932	0.303518	0	0	0	0.202346	0.455277	0.252932	0.354105	0.202346	0.455277	0.202346	0.151759	0.202346
Dhingra_Pear_16_GATCAG_L001_R1_001_paired_trimmed_paired_merged_contig_103455	0	0	0.297161	0.300969	0.391137	0.29015	0	0.308939	0.363909	0	0	0	0.3049	0	0	0	0.345052	0	0.33748	0	0	0.305787	0	0	Dhingra_Pear_16_GATCAG_L001_R1_001_paired_trimmed_paired_merged_contig_103455	0	0	0	0.108586	0.135733	0.0542931	0.135733	0.162879	0.162879	0.0814397	0	0.135733	0	0.108586	0.162879	0	0.0271466	0
Dhingra_Pear_16_GATCAG_L001_R1_001_paired_trimmed_paired_merged_contig_103456	0	0	0	0	0	0	0	0.362905	0	0.394309	0.498974	0.348955	0	0.316481	0	0	0	0	0	0	0	0	0	0	Dhingra_Pear_16_GATCAG_L001_R1_001_paired_trimmed_paired_merged_contig_103456	0	0	0	0	0.191332	0.0956659	0	0	0	0.0318886	0	0.0956659	0	0.0956659	0	0.0637773	0	0
Dhingra_Pear_16_GATCAG_L001_R1_001_paired_trimmed_paired_merged_contig_103457	1.05249	1.67716	0.58315	0.328124	0.255856	0.695925	0.370608	0.336813	0.476091	0.365959	0.463098	0.323866	0.33241	0.587454	1.0534	0.417931	0.376184	1.0534	0.441515	0.148573	0.158601	0.333377	0.184708	0	Dhingra_Pear_16_GATCAG_L001_R1_001_paired_trimmed_paired_merged_contig_103457	0	0.0118384	0.00591918	0.0769493	0.0591918	0.0355151	0.112464	0.0236767	0.0532726	0.0414342	0.106545	0.165737	0.0236767	0.0118384	0.0710301	0.0118384	0.0236767	0.0355151
Dhingra_Pear_16_GATCAG_L001_R1_001_paired_trimmed_paired_merged_contig_103458	0.561327	0.521782	0.483798	0	1.2736	0.472385	0	1.00595	1.18494	0.546499	0.69156	0	1.4892	0.438632	0.561814	0	1.12354	0.561814	0.549442	0	0	0	0	0.490814	Dhingra_Pear_16_GATCAG_L001_R1_001_paired_trimmed_paired_merged_contig_103458	0	0	0	0.220983	0.13259	0.13259	0.176786	0.0883931	0	0.0883931	0.13259	0	0	0.0441965	0	0.0883931	0	0.13259
Dhingra_Pear_16_GATCAG_L001_R1_001_paired_trimmed_paired_merged_contig_103459	0	0	0	0	0	0	0.955945	0	0	0	0	0	0	0.757638	0	0	0	0	0.949035	1.4371	0	0	0.39703	0	Dhingra_Pear_16_GATCAG_L001_R1_001_paired_trimmed_paired_merged_contig_103459	0	0	0	0	0.114509	0.0763395	0.0381697	0.0763395	0	0.114509	0.0381697	0	0.458037	0.343528	0.190849	0.0763395	0.0381697	0.152679
Dhingra_Pear_16_GATCAG_L001_R1_001_paired_trimmed_paired_merged_contig_10346	14.6219	22.9203	15.8117	16.9657	16.8969	18.0373	23.8186	22.2569	27.655	16.9325	16.28	15.7283	21.2833	21.3259	21.9973	11.9069	19.3143	21.9973	16.9792	18.0831	17.5793	11.2364	11.9379	12.1101	Dhingra_Pear_16_GATCAG_L001_R1_001_paired_trimmed_paired_merged_contig_10346	0.400441	0.350386	0.343235	3.88642	2.63504	4.36195	3.58967	3.82564	4.66943	4.64797	2.76733	3.80061	2.25963	1.97718	3.2214	2.39192	2.87102	2.29181
Dhingra_Pear_16_GATCAG_L001_R1_001_paired_trimmed_paired_merged_contig_103460	0	0.465439	0.215779	1.31127	0.284018	0.210688	0.24684	0.897325	0.264247	0.487487	0.925327	0.215708	0	0.195634	0	0.231966	0	0	0.490112	0	0.264087	0.888169	0	0.437815	Dhingra_Pear_16_GATCAG_L001_R1_001_paired_trimmed_paired_merged_contig_103460	0	0	0	0.315393	0.0197121	0.216833	0.0985603	0.0788483	0.0394241	0	0.0394241	0.0197121	0	0.0394241	0	0.0197121	0	0
Dhingra_Pear_16_GATCAG_L001_R1_001_paired_trimmed_paired_merged_contig_103461	0	0	0	0	0	0	0	0	0	0	0	0	0	0.449677	0	0.533188	0	0	0	0.568638	0	0.510378	0	0	Dhingra_Pear_16_GATCAG_L001_R1_001_paired_trimmed_paired_merged_contig_103461	0	0	0.0906188	0.0453094	0.0906188	0	0	0	0.0453094	0	0.0453094	0	0	0	0	0	0	0.0906188
Dhingra_Pear_16_GATCAG_L001_R1_001_paired_trimmed_paired_merged_contig_103462	0.544143	0	0	0.474999	0	0.457925	0	0	0	0	0	0.468835	0	0	0	1.00834	0	0	0	0	0	0	0	0	Dhingra_Pear_16_GATCAG_L001_R1_001_paired_trimmed_paired_merged_contig_103462	0	0	0	0	0	0	0	0	0	0.128531	0.0428436	0	0.128531	0	0	0	0	0
Dhingra_Pear_16_GATCAG_L001_R1_001_paired_trimmed_paired_merged_contig_103463	0	0	0	0	0	0	0	0	0	0.389381	0	0	0	0.312525	0	0.370566	0.80052	0	0.782954	0	0	0	0	0.69941	Dhingra_Pear_16_GATCAG_L001_R1_001_paired_trimmed_paired_merged_contig_103463	0	0	0	0	0.03149	0	0	0.03149	0	0.0944701	0.0944701	0.03149	0.0944701	0.0629801	0	0.12596	0.0629801	0.0944701
Dhingra_Pear_16_GATCAG_L001_R1_001_paired_trimmed_paired_merged_contig_103464	0	1.01507	0.941178	0.47662	0	0.459487	0	0.978482	1.72888	0.531578	0.672678	0	0.482845	0.426656	0	0	0	0	0	0.539527	0.575944	0	0	0	Dhingra_Pear_16_GATCAG_L001_R1_001_paired_trimmed_paired_merged_contig_103464	0	0	0	0	0	0.171959	0.128969	0.128969	0	0.128969	0.0859796	0.0429898	0	0.128969	0.0859796	0	0	0
Dhingra_Pear_16_GATCAG_L001_R1_001_paired_trimmed_paired_merged_contig_103465	0	0	0	0.535056	0	0	0	0.549225	0	0	0	0	0	0.478966	0	0	0	0	0	0	0.646557	0	0	0	Dhingra_Pear_16_GATCAG_L001_R1_001_paired_trimmed_paired_merged_contig_103465	0.0482606	0	0	0.0482606	0	0.0482606	0	0.144782	0	0.0965212	0.0482606	0	0	0	0.0965212	0	0	0.144782
Dhingra_Pear_16_GATCAG_L001_R1_001_paired_trimmed_paired_merged_contig_103466	0	0	0	0	0	0	0.998297	1.81453	0.267174	0	0.311859	0	0.223851	0.197801	0.760049	0	0.253329	0.760049	0.743311	0.500258	1.06805	0.224502	0.20731	0.221332	Dhingra_Pear_16_GATCAG_L001_R1_001_paired_trimmed_paired_merged_contig_103466	0	0.0199304	0	0.0199304	0.0797216	0.099652	0.0597912	0	0	0.179374	0.179374	0.119582	0.239165	0.378678	0.378678	0.099652	0.099652	0.0797216
Dhingra_Pear_16_GATCAG_L001_R1_001_paired_trimmed_paired_merged_contig_103467	0.527981	0	0	0	1.19794	0	0.520564	0.473094	0	0.514034	0	0.454909	0.46691	0.412575	0.528439	0.978392	0	0.528439	0	0	0	0	0	0	Dhingra_Pear_16_GATCAG_L001_R1_001_paired_trimmed_paired_merged_contig_103467	0	0.041571	0.041571	0	0.124713	0.124713	0	0.041571	0	0.041571	0.083142	0.041571	0	0.083142	0	0	0.041571	0
Dhingra_Pear_16_GATCAG_L001_R1_001_paired_trimmed_paired_merged_contig_103468	0.695557	0	0	0	0	0	0	0.623251	0	0	0.856933	0	0	1.63057	0.696161	0	0	0.696161	0	0	0.733702	0	0	0	Dhingra_Pear_16_GATCAG_L001_R1_001_paired_trimmed_paired_merged_contig_103468	0	0	0	0.164296	0.0547653	0.0547653	0.0547653	0.109531	0.219061	0.219061	0	0.0547653	0	0.164296	0.0547653	0	0	0
Dhingra_Pear_16_GATCAG_L001_R1_001_paired_trimmed_paired_merged_contig_103469	0	0	0	0	0.795998	0	1.3836	0	0	0.683124	0	0	0	0	0	0	0	0	1.3736	0	0	0.622303	0.574648	0	Dhingra_Pear_16_GATCAG_L001_R1_001_paired_trimmed_paired_merged_contig_103469	0	0	0.0552457	0.110491	0.110491	0.110491	0	0	0	0.0552457	0.0552457	0	0	0.0552457	0.0552457	0	0.276228	0.0552457
Dhingra_Pear_16_GATCAG_L001_R1_001_paired_trimmed_paired_merged_contig_10347	9.44816	15.3322	11.4557	14.2585	15.8052	14.8241	4.73667	7.46154	14.1979	9.04267	3.15667	7.17472	9.48822	15.3916	15.0661	8.30898	6.25031	15.0661	4.70243	3.63951	2.87165	1.42027	1.44266	1.96031	Dhingra_Pear_16_GATCAG_L001_R1_001_paired_trimmed_paired_merged_contig_10347	0.126086	0.176521	0.189129	1.3239	1.07173	0.895212	1.56347	1.62651	2.28216	2.23173	2.1939	2.38303	0.403476	0.378259	0.769126	0.27739	0.151303	0.353041
Dhingra_Pear_16_GATCAG_L001_R1_001_paired_trimmed_paired_merged_contig_103470	0	0	0	0	0	0	0	0	0	0.482205	0	0.426741	0	0	0	0	0	0	0	0	0	0	0	0	Dhingra_Pear_16_GATCAG_L001_R1_001_paired_trimmed_paired_merged_contig_103470	0.0779939	0	0	0.116991	0	0	0	0	0	0.0779939	0	0	0	0	0	0	0	0
Dhingra_Pear_16_GATCAG_L001_R1_001_paired_trimmed_paired_merged_contig_103471	1.49512	0.694896	0.966466	0.652569	0	0.314556	1.47412	0	1.18355	0.727814	2.30251	1.61025	0	0.29208	1.12232	0	0.374075	1.12232	0	0	0	0	0.306121	0.326827	Dhingra_Pear_16_GATCAG_L001_R1_001_paired_trimmed_paired_merged_contig_103471	0.0294299	0.0294299	0.0588599	0.412019	0.353159	0.676888	0.20601	0.294299	0.353159	0.235439	0.11772	0.20601	0.529739	0.235439	0.235439	0.235439	0.0882898	0.20601
Dhingra_Pear_16_GATCAG_L001_R1_001_paired_trimmed_paired_merged_contig_103472	0.565294	0	0.487217	0	0	0.951447	0	0	0	0	0	0	0.499907	0	0	0	0.565739	0	0	0	0.596295	0	0	0	Dhingra_Pear_16_GATCAG_L001_R1_001_paired_trimmed_paired_merged_contig_103472	0	0	0	0.0890177	0	0.0890177	0	0.0445089	0	0.0890177	0	0	0	0	0.0445089	0	0	0
Dhingra_Pear_16_GATCAG_L001_R1_001_paired_trimmed_paired_merged_contig_103473	0.446866	0	1.54059	1.17025	0	0.376061	0.440589	1.20124	0.943317	0.870124	0	0	0.790356	0	0.894508	0.41404	0.894436	0.894508	0	0	0.471373	0	0	0	Dhingra_Pear_16_GATCAG_L001_R1_001_paired_trimmed_paired_merged_contig_103473	0	0	0	0.0351844	0.0703688	0	0.105553	0	0	0.105553	0	0	0	0.105553	0.0703688	0	0.140738	0
Dhingra_Pear_16_GATCAG_L001_R1_001_paired_trimmed_paired_merged_contig_103474	0	0	0	0	0	0	0	0	0	0	0	0	0	0	0	0	0	0	0.573593	0	0.618137	0	0	0.512388	Dhingra_Pear_16_GATCAG_L001_R1_001_paired_trimmed_paired_merged_contig_103474	0	0	0	0	0	0	0	0	0	0.0461392	0.0461392	0	0	0	0	0	0.0461392	0
Dhingra_Pear_16_GATCAG_L001_R1_001_paired_trimmed_paired_merged_contig_103475	1.39111	0.969834	2.09821	1.82152	0.789076	0.585347	1.37157	0.311625	0.734146	1.69296	1.2854	0.599293	3.99817	1.90233	3.82888	0.322231	0.696104	3.82888	0.340415	0	1.10055	0.616892	0.284826	0	Dhingra_Pear_16_GATCAG_L001_R1_001_paired_trimmed_paired_merged_contig_103475	0.0273826	0.0273826	0	0.273826	0	0	0.164296	0	0	0.0821479	0.0821479	0.109531	0.0547653	0.109531	0.410739	0	0.0821479	0.109531
Dhingra_Pear_16_GATCAG_L001_R1_001_paired_trimmed_paired_merged_contig_103476	1.12926	1.0497	0.32443	0	0.854059	1.2671	0.371132	0.674577	1.98651	0.366476	2.78251	0.324323	0.665758	2.05899	1.88373	1.39507	0.753431	1.88373	0	0	0.794125	0.667694	0.924846	0.987402	Dhingra_Pear_16_GATCAG_L001_R1_001_paired_trimmed_paired_merged_contig_103476	0.177826	0.0592753	0.0296377	0.652029	0.474203	0.355652	0.474203	0.38529	0.38529	0.237101	0.266739	0.237101	0.296377	0.118551	0.414927	0.177826	0.088913	0.207464
Dhingra_Pear_16_GATCAG_L001_R1_001_paired_trimmed_paired_merged_contig_103477	0.795911	0	0	0	0	0	0	0	0	0	0	0	0	0.621941	0	0	0	0	0.779059	0	0	0	0.65184	0	Dhingra_Pear_16_GATCAG_L001_R1_001_paired_trimmed_paired_merged_contig_103477	0	0	0	0	0.0626667	0.0626667	0	0	0	0.0626667	0.125333	0	0	0	0	0	0.125333	0.188
Dhingra_Pear_16_GATCAG_L001_R1_001_paired_trimmed_paired_merged_contig_103478	0.696567	0	0	0.202685	0	0	0.457855	0	0.980283	0	0	0	0.205332	0.362874	0.929561	0.215133	0	0.929561	0.227273	0.229436	0	0	0	0.406043	Dhingra_Pear_16_GATCAG_L001_R1_001_paired_trimmed_paired_merged_contig_103478	0	0	0	0.0914079	0.237661	0.201097	0.0365632	0.109689	0.0365632	0.109689	0.0548447	0.0731263	0.0365632	0.0182816	0.0182816	0	0.0365632	0.0365632
Dhingra_Pear_16_GATCAG_L001_R1_001_paired_trimmed_paired_merged_contig_103479	0	0	0	0	0	0	0	0.887601	2.09107	0.96441	0.6102	0.426741	1.314	0.774057	0.991436	0	2.47839	0.991436	0.969603	0.978833	0	0.439273	0.405634	0	Dhingra_Pear_16_GATCAG_L001_R1_001_paired_trimmed_paired_merged_contig_103479	0.0389969	0	0	0.155988	0.0779939	0.116991	0.389969	0.116991	0.389969	0.155988	0.155988	0.467963	0.194985	0.662948	0.389969	0.155988	0.155988	0.155988
Dhingra_Pear_16_GATCAG_L001_R1_001_paired_trimmed_paired_merged_contig_10348	5.63142	10.683	6.73564	8.32682	7.95311	10.7356	12.8043	15.138	11.0386	9.17506	8.92023	10.5953	7.52087	9.33984	8.05186	8.62524	8.28124	8.05186	9.33695	9.19871	10.4257	11.8238	10.7301	9.44605	Dhingra_Pear_16_GATCAG_L001_R1_001_paired_trimmed_paired_merged_contig_10348	0.199075	0.117635	0.271466	2.95898	1.79167	3.32998	2.20792	2.48844	2.33461	1.79167	1.64689	2.20792	0.904886	1.95455	2.73276	1.91836	2.48844	2.31651
Dhingra_Pear_16_GATCAG_L001_R1_001_paired_trimmed_paired_merged_contig_103480	0	0.805277	0	0	0	0	0.284713	0	0	0	0	0.497608	0	0.22565	0	0	0	0	0	0	0.304606	0	0	0.252494	Dhingra_Pear_16_GATCAG_L001_R1_001_paired_trimmed_paired_merged_contig_103480	0	0	0	0.0909459	0.0682094	0.272838	0.0682094	0	0.0909459	0.113682	0.045473	0	0	0	0.0909459	0	0.045473	0.0682094
Dhingra_Pear_16_GATCAG_L001_R1_001_paired_trimmed_paired_merged_contig_103481	0	0	0	0	0	0	0	0	0	0	0	0	0	0	0	0	0	0	0	0	0	0	0	0	Dhingra_Pear_16_GATCAG_L001_R1_001_paired_trimmed_paired_merged_contig_103481	0	0	0	0	0	0	0	0	0	0.162879	0	0.271466	0	0	0	0	0	0
Dhingra_Pear_16_GATCAG_L001_R1_001_paired_trimmed_paired_merged_contig_103482	0	0.529209	0.490685	0	0	0	0	0	0	0.554278	0.701405	0	0.503465	0.889752	0.569811	0	0.569765	0.569811	0.557263	0	2.40216	0.504929	0	0	Dhingra_Pear_16_GATCAG_L001_R1_001_paired_trimmed_paired_merged_contig_103482	0	0	0	0.0448257	0.0896513	0.0448257	0	0	0.0896513	0.224128	0.0448257	0.134477	0.0448257	0.179303	0.268954	0.179303	0.179303	0.31378
Dhingra_Pear_16_GATCAG_L001_R1_001_paired_trimmed_paired_merged_contig_103483	0	0	0.193384	0	0.763622	0	1.32733	0.402097	0	0.218446	0	0	0	0.17533	0	0	0.22455	0	0	0.221713	0.236678	0	0	0	Dhingra_Pear_16_GATCAG_L001_R1_001_paired_trimmed_paired_merged_contig_103483	0	0	0	0.0706649	0.0706649	0	0	0	0	0.0353324	0.105997	0	0	0	0	0	0.0353324	0
Dhingra_Pear_16_GATCAG_L001_R1_001_paired_trimmed_paired_merged_contig_103484	0.486256	0	0.419096	0	0	0.409209	1.43828	0.871414	1.02647	0	0	0	0.430011	1.13991	0.486678	0	0	0.486678	0.47596	0	1.02585	0	0	0	Dhingra_Pear_16_GATCAG_L001_R1_001_paired_trimmed_paired_merged_contig_103484	0	0	0	0.191429	0.153143	0.382857	0	0.114857	0.153143	0.114857	0	0.153143	0	0.0765715	0.114857	0.153143	0.191429	0.0382857
Dhingra_Pear_16_GATCAG_L001_R1_001_paired_trimmed_paired_merged_contig_103485	0	0	0.621093	0	0	0	0	0.64571	0.760602	0	0.887814	1.24178	0.637269	0	0	0	0	0	0	0	0	0	0	0	Dhingra_Pear_16_GATCAG_L001_R1_001_paired_trimmed_paired_merged_contig_103485	0	0.0567388	0	0.226955	0.0567388	0.0567388	0	0.113478	0.113478	0.113478	0.0567388	0.113478	0	0.0567388	0.0567388	0.0567388	0	0
Dhingra_Pear_16_GATCAG_L001_R1_001_paired_trimmed_paired_merged_contig_103486	0	0	0	0	0.471396	0	0.409691	0	0	0	0	0	0	0	0.415888	0	0	0.415888	0	0	0.438316	0.368533	0	0	Dhingra_Pear_16_GATCAG_L001_R1_001_paired_trimmed_paired_merged_contig_103486	0	0	0	0	0	0	0	0	0	0.0327169	0.0654338	0.0327169	0	0.0654338	0.0981507	0	0	0
Dhingra_Pear_16_GATCAG_L001_R1_001_paired_trimmed_paired_merged_contig_103487	0	0.415385	0.385147	0.390083	0.506948	0	0	0	0.471658	0	0	0	0	0	0.447254	0	0.894436	0.447254	0	0.441568	0.471373	0	0	0	Dhingra_Pear_16_GATCAG_L001_R1_001_paired_trimmed_paired_merged_contig_103487	0	0	0.0351844	0	0	0.140738	0	0	0	0.105553	0	0	0	0	0.0351844	0.175922	0.105553	0.140738
Dhingra_Pear_16_GATCAG_L001_R1_001_paired_trimmed_paired_merged_contig_103488	0	0	0	0	0.602948	0	1.57207	0	1.68293	0	1.3096	0.915863	1.41004	0.415316	0	0	1.06381	0	0.520235	0	0	0.471379	0	0	Dhingra_Pear_16_GATCAG_L001_R1_001_paired_trimmed_paired_merged_contig_103488	0.0836944	0	0.0418472	0.0836944	0.251083	0.209236	0.334778	0.0836944	0.125542	0.209236	0	0	0.167389	0.0836944	0.0836944	0	0.0836944	0
Dhingra_Pear_16_GATCAG_L001_R1_001_paired_trimmed_paired_merged_contig_103489	0	0	1.35845	0	0	0	0	0	0	0	0	0	0.696915	0	0	0	0	0	0	0	0	0	0	0	Dhingra_Pear_16_GATCAG_L001_R1_001_paired_trimmed_paired_merged_contig_103489	0	0	0	0.124099	0.0620493	0	0.0620493	0	0	0.0620493	0	0	0	0	0	0.0620493	0	0
Dhingra_Pear_16_GATCAG_L001_R1_001_paired_trimmed_paired_merged_contig_10349	2.37886	1.38204	2.56287	4.41272	4.38538	4.75458	3.22498	1.59867	2.51084	5.21104	2.56443	2.81824	2.89258	3.71778	4.46423	5.23476	3.57109	4.46423	1.16424	0.587664	0.313665	1.84609	1.46119	2.08003	Dhingra_Pear_16_GATCAG_L001_R1_001_paired_trimmed_paired_merged_contig_10349	0.163889	0.140476	0.0936506	1.35793	0.585316	0.842856	1.6623	1.54524	0.936506	0.819443	0.491666	1.00674	0.257539	0.35119	0.608729	0.491666	0.257539	0.374603
Dhingra_Pear_16_GATCAG_L001_R1_001_paired_trimmed_paired_merged_contig_103490	0.238063	0	0.205182	0.207812	0	0.200342	0.234719	0	0.502541	0	0.586591	0.205115	0	0.558081	0.953077	0.220575	0.23825	0.953077	0.699066	0.470481	1.00447	0.844554	0.19497	0	Dhingra_Pear_16_GATCAG_L001_R1_001_paired_trimmed_paired_merged_contig_103490	0	0	0	0.131208	0	0.0187441	0.0374881	0	0.0749763	0.0749763	0.0374881	0.0562322	0.0749763	0.112464	0.112464	0.131208	0.131208	0.0374881
Dhingra_Pear_16_GATCAG_L001_R1_001_paired_trimmed_paired_merged_contig_103491	0	0.372701	0	0	0.454856	0.337418	0.790631	0.359267	0	0	0	0	0	0.313309	0.401296	0	0	0.401296	0	0	0.422936	0	0	0.350581	Dhingra_Pear_16_GATCAG_L001_R1_001_paired_trimmed_paired_merged_contig_103491	0	0	0	0.0315689	0	0.0315689	0.0315689	0.0631379	0	0.0631379	0	0	0	0	0	0	0	0
Dhingra_Pear_16_GATCAG_L001_R1_001_paired_trimmed_paired_merged_contig_103492	0	0	0	0	0	0	0	0.682608	1.60813	0	0	0	0	0	0	0	0	0	0	0	0	0	0	0	Dhingra_Pear_16_GATCAG_L001_R1_001_paired_trimmed_paired_merged_contig_103492	0	0	0	0.119962	0	0.119962	0	0.179943	0.059981	0.179943	0.059981	0.059981	0	0.119962	0	0	0	0
Dhingra_Pear_16_GATCAG_L001_R1_001_paired_trimmed_paired_merged_contig_103493	0.26842	0.24951	0.462693	0.468623	0.304509	0.225889	0.264649	0.240516	0.283312	0	0	0.231271	0.237372	0.419497	1.07461	1.24351	1.88042	1.07461	0	0	0	0	0	0	Dhingra_Pear_16_GATCAG_L001_R1_001_paired_trimmed_paired_merged_contig_103493	0.0211342	0.0211342	0	0	0	0.126805	0.084537	0.0422685	0.190208	0.0422685	0.0422685	0.190208	0	0.126805	0	0	0	0
Dhingra_Pear_16_GATCAG_L001_R1_001_paired_trimmed_paired_merged_contig_103494	0	0	0	0	0	0	0	0.320688	0	0	0	0	0.316496	0.55933	0	0	0	0	0	0.7073	0	0	0	0.312935	Dhingra_Pear_16_GATCAG_L001_R1_001_paired_trimmed_paired_merged_contig_103494	0	0	0	0	0	0	0.028179	0.028179	0	0.028179	0.056358	0.056358	0.112716	0.169074	0.169074	0.056358	0.084537	0.084537
Dhingra_Pear_16_GATCAG_L001_R1_001_paired_trimmed_paired_merged_contig_103495	1.21502	0.376476	1.39628	1.41417	2.29731	0	0.399319	1.08872	1.28243	0	0	1.04687	0.716322	0.632963	0.810719	0	1.21598	0.810719	1.58573	0	0.854438	1.43681	0	0.708263	Dhingra_Pear_16_GATCAG_L001_R1_001_paired_trimmed_paired_merged_contig_103495	0.0318886	0.0318886	0.0318886	0.414552	0.0956659	0.22322	0.382664	0.127555	0.22322	0.0956659	0.191332	0.0637773	0.22322	0.0956659	0.191332	0.127555	0.191332	0.0318886
Dhingra_Pear_16_GATCAG_L001_R1_001_paired_trimmed_paired_merged_contig_103496	0	0	0	0	0	0	0.671196	0	0	0	0	0.586542	0	0.531958	0.681349	0.63075	0.681294	0.681349	0	0	0	0.603766	0.557531	0.595242	Dhingra_Pear_16_GATCAG_L001_R1_001_paired_trimmed_paired_merged_contig_103496	0	0	0	0.4288	0.2144	0.268	0.0536	0	0.2144	0.1608	0.1072	0.2144	0	0.3752	0.268	0.1072	0.2144	0.1608
Dhingra_Pear_16_GATCAG_L001_R1_001_paired_trimmed_paired_merged_contig_103497	0	0.548737	0	0	0.669695	0.496789	0	0	0	0	0.727287	0.508625	1.04409	0.461292	0	0	0	0	0	0	0	0	0	0	Dhingra_Pear_16_GATCAG_L001_R1_001_paired_trimmed_paired_merged_contig_103497	0.0464797	0	0.0464797	0.0929595	0.0929595	0.0464797	0	0.0464797	0.185919	0.0464797	0	0	0.0464797	0	0.0929595	0	0.0929595	0
Dhingra_Pear_16_GATCAG_L001_R1_001_paired_trimmed_paired_merged_contig_103498	0	0.433551	0.80398	0.407142	0	0	0	0	0	0.454088	0.57462	0	0	0.364461	0	0	0	0	0.456533	0	0	0.827318	0.381982	0.815638	Dhingra_Pear_16_GATCAG_L001_R1_001_paired_trimmed_paired_merged_contig_103498	0.0734461	0	0	0	0.0734461	0.0734461	0.0734461	0.0734461	0	0.0367231	0	0.0734461	0.0734461	0	0	0	0	0.183615
Dhingra_Pear_16_GATCAG_L001_R1_001_paired_trimmed_paired_merged_contig_103499	0.311848	0.144939	0.268777	0.816665	0.176888	0.524873	0.922403	1.11772	0.493724	1.06264	0.5763	0.537378	0.137889	0.365527	0.780297	0.28894	0.46814	0.780297	0.915736	0.462227	0.493425	0.829737	0.255399	0.545349	Dhingra_Pear_16_GATCAG_L001_R1_001_paired_trimmed_paired_merged_contig_103499	0.0122768	0.0245536	0.0122768	0.0736609	0.196429	0.0859377	0.0982145	0.135045	0.0859377	0.0245536	0.0736609	0.0491073	0.0859377	0.147322	0.196429	0.0982145	0.0736609	0.0736609
Dhingra_Pear_16_GATCAG_L001_R1_001_paired_trimmed_paired_merged_contig_1035	18.004	21.836	20.9853	22.7511	22.7589	22.2219	24.1753	18.2834	22.0795	20.1994	24.0823	19.7966	24.8678	22.6439	24.1977	26.5314	21.2786	24.1977	33.2315	27.4482	24.5983	33.6084	37.6349	49.6259	Dhingra_Pear_16_GATCAG_L001_R1_001_paired_trimmed_paired_merged_contig_1035	0.378015	0.513021	0.310513	2.76761	4.09067	5.54872	3.26713	3.75315	4.23917	6.70977	7.22279	5.79173	6.69627	4.9412	5.37322	7.83032	5.65673	4.8332
Dhingra_Pear_16_GATCAG_L001_R1_001_paired_trimmed_paired_merged_contig_10350	21.1638	21.1444	16.8762	13.3104	12.1937	14.3745	12.4049	7.3167	20.667	11.7625	18.375	8.97379	18.9368	24.3509	19.8478	13.8962	17.428	19.8478	7.58487	4.19904	6.59186	10.7153	8.87114	7.28552	Dhingra_Pear_16_GATCAG_L001_R1_001_paired_trimmed_paired_merged_contig_10350	0.701965	0.78069	0.262417	5.18273	1.48922	1.22024	3.05716	2.97843	2.88003	2.54544	3.07684	8.01684	1.26616	0.846294	1.33177	2.11902	2.18462	1.77787
Dhingra_Pear_16_GATCAG_L001_R1_001_paired_trimmed_paired_merged_contig_103500	0.393067	1.27881	0.846944	0.34312	0.668873	0.661572	0.193773	0.528308	0.829748	0	0.726393	0	0.173801	0.30715	0.590112	0.182096	0.196688	0.590112	0	0.971017	0	0.348612	0.321916	0.34369	Dhingra_Pear_16_GATCAG_L001_R1_001_paired_trimmed_paired_merged_contig_103500	0.0309484	0.0154742	0.0154742	0.170216	0.139268	0.185691	0.108319	0.278536	0.201165	0.0618969	0.108319	0.0773711	0.0928453	0.0309484	0.123794	0.0618969	0.0309484	0.108319
Dhingra_Pear_16_GATCAG_L001_R1_001_paired_trimmed_paired_merged_contig_103501	0	0.609458	0	0	0	0	0	0.58749	0	0	0	0	0	0	0	0	0	0	0	0	0	0	0	1.14657	Dhingra_Pear_16_GATCAG_L001_R1_001_paired_trimmed_paired_merged_contig_103501	0	0	0	0	0	0.051623	0	0	0.051623	0.154869	0	0	0	0.051623	0.154869	0	0	0
Dhingra_Pear_16_GATCAG_L001_R1_001_paired_trimmed_paired_merged_contig_103502	0	0	0.797009	0.807224	0.52453	0.389104	0.45587	0	0.488016	0.450151	1.70891	0	0.408883	0.722602	0	0	0.462728	0	0	0.913766	0.975442	0.820145	0.37867	0.404283	Dhingra_Pear_16_GATCAG_L001_R1_001_paired_trimmed_paired_merged_contig_103502	0.0728093	0	0	0.364047	0.364047	0.473261	0	0.291237	0.364047	0.109214	0	0	0.109214	0.0728093	0.0364047	0.0728093	0.0364047	0.109214
Dhingra_Pear_16_GATCAG_L001_R1_001_paired_trimmed_paired_merged_contig_103503	0	0	0	0	0	0	0	0	0.657018	0	0	0	0.550481	0	0	0	0	0	0.609303	0	0	0	0	0	Dhingra_Pear_16_GATCAG_L001_R1_001_paired_trimmed_paired_merged_contig_103503	0	0	0	0.245059	0.0980234	0.0980234	0	0	0.0980234	0	0.196047	0.0490117	0.147035	0.0980234	0.0490117	0.0490117	0.147035	0
Dhingra_Pear_16_GATCAG_L001_R1_001_paired_trimmed_paired_merged_contig_103504	0	0.330462	0	0.310333	0	0	0	0.955651	0.37523	0	0	0.306305	0	0.2778	0	0.658784	0	0	0	0.351292	0	0	0	0	Dhingra_Pear_16_GATCAG_L001_R1_001_paired_trimmed_paired_merged_contig_103504	0	0.0279911	0	0	0	0.0559823	0.0279911	0.0279911	0	0.0559823	0.0559823	0	0.111965	0	0	0	0	0
Dhingra_Pear_16_GATCAG_L001_R1_001_paired_trimmed_paired_merged_contig_103505	0	0	0.236505	0	0	0	0.270551	0	0	0	0	0	0	0	0	0.254248	0	0	0.268595	0.271152	0	0.486741	0.674202	0.479869	Dhingra_Pear_16_GATCAG_L001_R1_001_paired_trimmed_paired_merged_contig_103505	0	0	0	0	0	0	0	0	0	0.043211	0	0	0.043211	0.043211	0.108028	0.0648165	0	0.0648165
Dhingra_Pear_16_GATCAG_L001_R1_001_paired_trimmed_paired_merged_contig_103506	0	0.461826	0.428207	0.216847	0	0	0	0	0.52439	0	0.306048	0	0.21968	0.194115	0.497258	0	0	0.497258	0.243153	0	0.262037	0	0	0	Dhingra_Pear_16_GATCAG_L001_R1_001_paired_trimmed_paired_merged_contig_103506	0.019559	0	0.019559	0.039118	0.019559	0.039118	0.039118	0.0586771	0.0782361	0.0586771	0.019559	0.0977951	0.019559	0.019559	0.117354	0	0	0
Dhingra_Pear_16_GATCAG_L001_R1_001_paired_trimmed_paired_merged_contig_103507	0	0	0	0.394491	0	0.38031	0	0	0	0	0	0	0	0.353136	0	0	0	0	0	0	0	0	0.370113	0	Dhingra_Pear_16_GATCAG_L001_R1_001_paired_trimmed_paired_merged_contig_103507	0	0	0	0	0	0	0	0	0	0.035582	0.0711639	0	0	0	0	0	0	0.0711639
Dhingra_Pear_16_GATCAG_L001_R1_001_paired_trimmed_paired_merged_contig_103508	0	0	0	0	0	0	0	0	0	0	0	0	0	0	0	0	0	0	0	0	0	0	0.65184	0	Dhingra_Pear_16_GATCAG_L001_R1_001_paired_trimmed_paired_merged_contig_103508	0	0	0	0	0	0.125333	0	0	0	0.0626667	0	0	0	0	0	0.0626667	0.125333	0
Dhingra_Pear_16_GATCAG_L001_R1_001_paired_trimmed_paired_merged_contig_103509	0.720622	0	2.48437	3.14526	1.63502	0.606441	0	0	1.5212	0	0.887814	0	0	0	0	0	1.44238	0	0	0	0	0	0	0	Dhingra_Pear_16_GATCAG_L001_R1_001_paired_trimmed_paired_merged_contig_103509	0	0	0	0.113478	0.113478	0.170216	0	0	0	0.113478	0.113478	0	0	0	0	0	0	0
Dhingra_Pear_16_GATCAG_L001_R1_001_paired_trimmed_paired_merged_contig_10351	7.4198	10.4297	5.92708	8.29368	9.44392	11.9552	8.83222	9.6484	11.7472	8.98571	6.68873	6.70476	16.804	18.596	18.5656	16.3485	10.7762	18.5656	11.2483	12.2495	11.1674	12.2785	9.55971	10.9184	Dhingra_Pear_16_GATCAG_L001_R1_001_paired_trimmed_paired_merged_contig_10351	0.227982	0.213733	0.185235	1.98059	1.3109	1.84523	1.85948	1.9521	2.03047	3.43398	3.47673	3.31286	2.42943	2.1872	3.206	2.20145	2.8569	2.45081
Dhingra_Pear_16_GATCAG_L001_R1_001_paired_trimmed_paired_merged_contig_103510	0	0	0	0	0	0.477411	0	0	0	0	0.698917	0	0.50168	0.443299	0	0	0	0	0	0.560573	0	0	0	0	Dhingra_Pear_16_GATCAG_L001_R1_001_paired_trimmed_paired_merged_contig_103510	0.134	0	0	0.402	0.134	0.134	0.0893334	0.0893334	0.0893334	0.0446667	0	0.0893334	0	0	0	0.0446667	0	0
Dhingra_Pear_16_GATCAG_L001_R1_001_paired_trimmed_paired_merged_contig_103511	3.55507	5.59243	3.77115	2.62589	0.930705	3.45205	5.39251	3.92062	5.77278	5.05862	2.69531	2.3562	3.14386	4.48755	2.73704	2.78716	1.91577	2.73704	0.80303	1.35112	2.88464	1.69777	2.68759	2.86937	Dhingra_Pear_16_GATCAG_L001_R1_001_paired_trimmed_paired_merged_contig_103511	0.107658	0.12919	0.0645949	1.05505	0.279911	0.38757	0.279911	0.322975	1.27037	0.12919	0.516759	0.193785	0.430633	0.430633	0.322975	0.172253	0.172253	0.236848
Dhingra_Pear_16_GATCAG_L001_R1_001_paired_trimmed_paired_merged_contig_103512	0	0.457563	0	0	0	0	0	0	0	0	0	0	0.435304	0	0.985335	0	0	0.985335	0	0.486405	0	0	0	0	Dhingra_Pear_16_GATCAG_L001_R1_001_paired_trimmed_paired_merged_contig_103512	0	0	0	0	0	0	0	0	0	0.038757	0	0.038757	0.0775139	0.116271	0.0775139	0.0775139	0	0
Dhingra_Pear_16_GATCAG_L001_R1_001_paired_trimmed_paired_merged_contig_103513	0.598049	0.694896	0.386587	0.913596	0.339229	0.503289	0.589648	0.803818	0.157807	0.873377	1.65781	1.41702	0	0	0	0	0	0	0	0	0	0.132603	0.244897	0	Dhingra_Pear_16_GATCAG_L001_R1_001_paired_trimmed_paired_merged_contig_103513	0.0588599	0.011772	0.011772	0.612143	0.412019	0.83581	0.223667	0.200124	0.341387	0.0235439	0.0470879	0.0235439	0	0.011772	0	0	0.011772	0
Dhingra_Pear_16_GATCAG_L001_R1_001_paired_trimmed_paired_merged_contig_103514	0	0	0.194201	0	0.255616	0.379239	0.444313	0.403796	0	0.219369	0	0.194137	0.199259	0	0.225517	0	0	0.225517	0.22055	0	0.237678	0.599514	0.184535	0	Dhingra_Pear_16_GATCAG_L001_R1_001_paired_trimmed_paired_merged_contig_103514	0	0	0.0177409	0.0709634	0	0.0354817	0.0177409	0	0.0354817	0.0709634	0.0532226	0.0354817	0.0177409	0.0354817	0	0.0532226	0	0
Dhingra_Pear_16_GATCAG_L001_R1_001_paired_trimmed_paired_merged_contig_103515	0	0	0	0	0.426027	0.316032	0.37026	0.336497	0.39637	0	0	0.323562	0.332098	0.586902	0.375861	0	0.751662	0.375861	0	0.742167	0	0.666127	0	0.656723	Dhingra_Pear_16_GATCAG_L001_R1_001_paired_trimmed_paired_merged_contig_103515	0	0	0	0.0591362	0.0887043	0.0591362	0	0	0.118272	0.0295681	0.118272	0.0295681	0	0	0.0887043	0.0295681	0.0591362	0.0295681
Dhingra_Pear_16_GATCAG_L001_R1_001_paired_trimmed_paired_merged_contig_103516	0.711014	0	0.612811	0	0.403305	1.19671	0	0	0	0	0	0.306305	0	0.2778	0	0	0	0	0	0	0	0	0.291155	0	Dhingra_Pear_16_GATCAG_L001_R1_001_paired_trimmed_paired_merged_contig_103516	0.0559823	0	0.0559823	0.447858	0.0839734	0.111965	0.195938	0.363885	0	0.0279911	0	0	0	0	0	0.0839734	0.0279911	0.0279911
Dhingra_Pear_16_GATCAG_L001_R1_001_paired_trimmed_paired_merged_contig_103517	0	0.357042	0	0	0	0	0	0.344172	0	0	0	0	0.339673	0	0	0	0.192202	0	0	0.189774	0	0.17033	0.157287	0.335851	Dhingra_Pear_16_GATCAG_L001_R1_001_paired_trimmed_paired_merged_contig_103517	0.0151213	0	0.0151213	0.0151213	0.0302425	0	0.0151213	0.0151213	0.0302425	0.0302425	0	0.0151213	0.060485	0	0	0.0151213	0.060485	0.0453638
Dhingra_Pear_16_GATCAG_L001_R1_001_paired_trimmed_paired_merged_contig_103518	0	0.423669	0	0.397862	0	0	0	0	0.481065	0.887477	0.561523	0	0.403059	0.356154	0.456174	0	0	0.456174	0.446128	0.450375	0	0.404231	0	0.797048	Dhingra_Pear_16_GATCAG_L001_R1_001_paired_trimmed_paired_merged_contig_103518	0	0	0.0358861	0.251202	0.0358861	0.215316	0.17943	0.107658	0.251202	0.143544	0.17943	0	0.0717721	0.0358861	0.0717721	0.107658	0.107658	0.0358861
Dhingra_Pear_16_GATCAG_L001_R1_001_paired_trimmed_paired_merged_contig_103519	1.08829	1.51743	0.468988	0.474999	0	0	0	0	0	0	0	0	0.481203	0.425205	0	0.504171	0.544571	0	0	1.07538	0	0	0	0	Dhingra_Pear_16_GATCAG_L001_R1_001_paired_trimmed_paired_merged_contig_103519	0	0.0428436	0	0.0856871	0	0.0856871	0	0	0	0.171374	0	0.0856871	0	0.0428436	0.0428436	0	0	0.0856871
Dhingra_Pear_16_GATCAG_L001_R1_001_paired_trimmed_paired_merged_contig_10352	164.66	206.74	137.21	478.215	370.943	503.713	258.525	297.184	236.395	49.3849	72.1078	36.3084	36.5761	16.4648	25.7749	37.5989	23.4299	25.7749	2.29157	2.31339	4.93907	12.4582	14.0607	10.9176	Dhingra_Pear_16_GATCAG_L001_R1_001_paired_trimmed_paired_merged_contig_10352	0.430108	1.84332	1.16744	10.5069	17.4501	23.8403	18.1874	21.2596	8.54071	24.639	26.4209	13.8249	4.11674	2.27343	3.80953	10.1997	10.3226	9.83103
Dhingra_Pear_16_GATCAG_L001_R1_001_paired_trimmed_paired_merged_contig_103520	0	0	0.555978	0	0.731804	1.08572	0.636012	0	0	0	0	0.555796	0	1.51222	0	0	0	0	0	0	1.3609	0.572117	0.528306	0	Dhingra_Pear_16_GATCAG_L001_R1_001_paired_trimmed_paired_merged_contig_103520	0	0.203161	0.0507904	0.507904	0.406323	0.457113	0.558694	0.457113	0.203161	0.0507904	0.304742	0.355533	0.152371	0.0507904	0.457113	0.152371	0.0507904	0.152371
Dhingra_Pear_16_GATCAG_L001_R1_001_paired_trimmed_paired_merged_contig_103521	1.17631	1.64016	0.506921	0	0.667233	0	0.579893	0	0	0.572619	0	0	0.520124	0	2.35466	0	0	2.35466	0	0	0	0	0	0	Dhingra_Pear_16_GATCAG_L001_R1_001_paired_trimmed_paired_merged_contig_103521	0	0.0463089	0.0463089	0	0	0.0463089	0.0463089	0.231544	0.463089	0.0926177	0	0	0.0463089	0	0	0	0	0
Dhingra_Pear_16_GATCAG_L001_R1_001_paired_trimmed_paired_merged_contig_103522	0	0	0.650389	0	0	0	0	0	0	0	0	0	0.667329	1.17934	0.755269	0	0.755208	0.755269	0	0.745667	0.795998	0	0.618018	0	Dhingra_Pear_16_GATCAG_L001_R1_001_paired_trimmed_paired_merged_contig_103522	0	0	0.0594151	0.178245	0.11883	0.178245	0.475321	0.237661	0.178245	0.178245	0.11883	0.356491	0	0.178245	0	0	0.0594151	0.0594151
Dhingra_Pear_16_GATCAG_L001_R1_001_paired_trimmed_paired_merged_contig_103523	0.516059	0	0	0.450483	0.585443	0	0	1.38724	0	0.502427	0	0	0	0.403259	0	0.956299	0.516465	0	0.505132	0	0	0.457694	0.422645	0	Dhingra_Pear_16_GATCAG_L001_R1_001_paired_trimmed_paired_merged_contig_103523	0	0	0	0.0812646	0.0812646	0.0406323	0.121897	0.121897	0.0812646	0.203161	0.121897	0.203161	0.690749	0.0812646	0	0	0.121897	0
Dhingra_Pear_16_GATCAG_L001_R1_001_paired_trimmed_paired_merged_contig_103524	0.209122	0.388779	0.720954	0.182549	0.237238	0	0.206184	0.562148	0.220724	0.407195	0.77292	0.540539	0.184933	0.653648	1.04652	0.58128	0.837145	1.04652	0	0.413285	0.22059	0.370941	0.342536	0	Dhingra_Pear_16_GATCAG_L001_R1_001_paired_trimmed_paired_merged_contig_103524	0.0329307	0.0164654	0	0.0823269	0.0329307	0.181119	0.0493961	0.0164654	0	0.0987922	0.0987922	0.0329307	0.131723	0.115258	0.0823269	0.0658615	0.0658615	0
Dhingra_Pear_16_GATCAG_L001_R1_001_paired_trimmed_paired_merged_contig_103525	0	0	0	0	0	0	0	0	0	0	0	0	0	0	0	0	0	0	0	0	0	0	0	0.561775	Dhingra_Pear_16_GATCAG_L001_R1_001_paired_trimmed_paired_merged_contig_103525	0	0	0	0	0.202346	0	0.0505864	0	0	0.0505864	0	0.101173	0	0	0	0	0	0
Dhingra_Pear_16_GATCAG_L001_R1_001_paired_trimmed_paired_merged_contig_103526	0.594714	0	0.512574	0.259572	0.337337	0.250241	0.58636	0.266445	0.941563	0.579005	0.732694	0.76861	1.31481	1.39417	0.59523	0.275514	0.595182	0.59523	0	0	0.627329	0	0.487063	0.520007	Dhingra_Pear_16_GATCAG_L001_R1_001_paired_trimmed_paired_merged_contig_103526	0.0468253	0.0234127	0	0.117063	0.0468253	0.0936506	0.257539	0.117063	0.0468253	0.163889	0	0.163889	0.117063	0.374603	0.163889	0.0234127	0.0936506	0
Dhingra_Pear_16_GATCAG_L001_R1_001_paired_trimmed_paired_merged_contig_103527	0	0.472088	0	0	1.1523	0	0	0	0.536043	0	0	0	0	0.396858	0	0	1.01653	0	0	0	0	0	0	0	Dhingra_Pear_16_GATCAG_L001_R1_001_paired_trimmed_paired_merged_contig_103527	0	0	0	0.0399873	0.0399873	0	0	0.199937	0	0.0399873	0.0399873	0.0799747	0.0399873	0	0	0	0	0
Dhingra_Pear_16_GATCAG_L001_R1_001_paired_trimmed_paired_merged_contig_103528	0	0.58089	0	0	0	0.525898	0.616137	0	1.97875	1.21681	0	0.538427	0	0.488321	0	0	0.625406	0	0	1.23501	0	0	0	0	Dhingra_Pear_16_GATCAG_L001_R1_001_paired_trimmed_paired_merged_contig_103528	0	0	0	0.246016	0.147609	0.0984063	0.442828	0.295219	0.688844	0.147609	0.246016	0.246016	0.344422	0.147609	0.393625	0.0492032	0.393625	0.0984063
Dhingra_Pear_16_GATCAG_L001_R1_001_paired_trimmed_paired_merged_contig_103529	0	0	0	0	0	0	0.61136	0	0	0	0	0	0	0	0.620608	0.574521	0	0.620608	0	0	0	0	0	0	Dhingra_Pear_16_GATCAG_L001_R1_001_paired_trimmed_paired_merged_contig_103529	0	0	0	0	0	0.0488217	0	0	0.195287	0.146465	0	0	0.0488217	0	0	0	0.0976435	0
Dhingra_Pear_16_GATCAG_L001_R1_001_paired_trimmed_paired_merged_contig_10353	169.891	245.94	187.968	287.953	326.134	319.027	181.66	248.408	441.978	273.232	223.205	246.222	300.783	279.136	372.238	263.83	335.945	372.238	435.309	471.204	366.71	314.087	302.913	324	Dhingra_Pear_16_GATCAG_L001_R1_001_paired_trimmed_paired_merged_contig_10353	6.16343	10.066	8.10128	35.1773	52.1604	61.7958	44.3283	41.583	36.0386	97.1615	79.1288	98.3189	165.901	109.973	123.592	92.1285	100.956	73.692
Dhingra_Pear_16_GATCAG_L001_R1_001_paired_trimmed_paired_merged_contig_103530	0	0	0	0	0	0.423364	0	0.901557	0	0	0	0	0.444886	0	0	0	0	0	0	0	0	0	0	0	Dhingra_Pear_16_GATCAG_L001_R1_001_paired_trimmed_paired_merged_contig_103530	0	0	0	0	0	0	0.0396101	0	0	0.0792202	0	0.0396101	0	0.11883	0.0792202	0	0	0
Dhingra_Pear_16_GATCAG_L001_R1_001_paired_trimmed_paired_merged_contig_103531	0.717391	1.3337	0.618307	0	0	0	0	0	0.757191	0.698441	0	0.618105	0	1.12117	1.43603	0	0	1.43603	0	0.708886	0	0.636256	0	1.25455	Dhingra_Pear_16_GATCAG_L001_R1_001_paired_trimmed_paired_merged_contig_103531	0	0	0.112969	0.282422	0.225937	0.112969	0.225937	0.282422	0.169453	0.338906	0.39539	0.112969	0.225937	0.39539	0.677812	0.112969	0.112969	0.39539
Dhingra_Pear_16_GATCAG_L001_R1_001_paired_trimmed_paired_merged_contig_103532	0	0.411933	0	0	1.00547	1.49174	0	0	0	1.72579	0	0.381821	0	0.692577	0.443537	0.410599	0	0.443537	0	0	0.934911	0.786067	0.362936	0	Dhingra_Pear_16_GATCAG_L001_R1_001_paired_trimmed_paired_merged_contig_103532	0	0	0	0.104676	0.139568	0.104676	0.104676	0.17446	0.139568	0.139568	0.139568	0	0.069784	0.034892	0.17446	0	0.069784	0.069784
Dhingra_Pear_16_GATCAG_L001_R1_001_paired_trimmed_paired_merged_contig_103533	0	0	0	0	0	0	0.520564	0.473094	0	0	0	0	0.46691	0	0	0	0	0	0	0	0	0	0	0	Dhingra_Pear_16_GATCAG_L001_R1_001_paired_trimmed_paired_merged_contig_103533	0	0	0	0	0	0	0	0	0	0.083142	0	0	0	0	0	0	0	0
Dhingra_Pear_16_GATCAG_L001_R1_001_paired_trimmed_paired_merged_contig_103534	1.28755	0.598422	0	0.280985	0.730332	0.270885	0.634732	0	1.01924	0.313385	0	0.554678	0.284655	0.503059	0.322167	0	0.322141	0.322167	0	0.318071	0	0	0.263621	0	Dhingra_Pear_16_GATCAG_L001_R1_001_paired_trimmed_paired_merged_contig_103534	0	0	0	0.253441	0.152065	0.101376	0.101376	0.12672	0.0760323	0.12672	0.12672	0.152065	0.0253441	0.0760323	0.12672	0.12672	0	0
Dhingra_Pear_16_GATCAG_L001_R1_001_paired_trimmed_paired_merged_contig_103535	0.501674	0.725404	0.816726	0.243292	0.063236	0.234547	0.274793	0.249735	0.29417	0.108538	0	0.048027	0.591528	0.827594	0.390529	0.826349	0.390498	0.390529	0.381929	0.495726	0.352791	0.197749	0.273909	0.146218	Dhingra_Pear_16_GATCAG_L001_R1_001_paired_trimmed_paired_merged_contig_103535	0.0351108	0	0.0131666	0.127277	0.061444	0.0833882	0.140443	0.149221	0.100944	0.0658328	0.144832	0.19311	0.0746105	0.0702217	0.0789994	0.0263331	0.0351108	0.0351108
Dhingra_Pear_16_GATCAG_L001_R1_001_paired_trimmed_paired_merged_contig_103536	0.933725	0	0.268254	0	0	0	0.30687	0	0	0	0	0	0.825722	0.24321	0	0.288378	0	0	0	0	0.984931	0.552082	0	0	Dhingra_Pear_16_GATCAG_L001_R1_001_paired_trimmed_paired_merged_contig_103536	0.0980234	0	0.0245059	0.0490117	0.0735176	0	0	0.0245059	0	0.0245059	0	0	0	0.0245059	0.0245059	0	0	0
Dhingra_Pear_16_GATCAG_L001_R1_001_paired_trimmed_paired_merged_contig_103537	0.255149	1.42304	0.219908	0.890907	0.868361	0.214721	0.251565	0.914498	0	0.248409	0	0	0.225636	0	0.51074	0.236406	0.255349	0.51074	0	0.252124	0.269141	0	0	0	Dhingra_Pear_16_GATCAG_L001_R1_001_paired_trimmed_paired_merged_contig_103537	0.0200893	0	0.0200893	0.0803573	0.0200893	0.0803573	0.0401787	0.220983	0.120536	0.0401787	0	0	0.0401787	0.0803573	0.0401787	0	0	0.060268
Dhingra_Pear_16_GATCAG_L001_R1_001_paired_trimmed_paired_merged_contig_103538	0	0.666851	1.85492	0	0	0.603721	0	0.642814	0.757191	2.79376	0.883833	0.618105	0.634411	1.68175	2.87205	0.664692	1.43591	2.87205	0	0	0.756733	0	0	0.627273	Dhingra_Pear_16_GATCAG_L001_R1_001_paired_trimmed_paired_merged_contig_103538	0	0.0564844	0	0.90375	0.621328	1.01672	0.39539	0.112969	0.338906	0	0.225937	0.112969	0.338906	0.225937	0.338906	0	0.282422	0.451875
Dhingra_Pear_16_GATCAG_L001_R1_001_paired_trimmed_paired_merged_contig_103539	1.29362	2.40498	2.60156	0.376414	2.93511	1.08865	1.27545	2.31829	2.27566	2.5189	3.18751	1.85765	1.14399	0.336955	1.72633	0.399532	1.29464	1.72633	1.68831	0.852191	0	1.52976	2.82523	1.13112	Dhingra_Pear_16_GATCAG_L001_R1_001_paired_trimmed_paired_merged_contig_103539	0.101855	0.0339515	0.067903	0.169758	0.067903	0.373467	0.305564	0.44137	0.169758	0.339515	0.067903	0.67903	0.135806	0.543224	0.237661	0.237661	0.339515	0.373467
Dhingra_Pear_16_GATCAG_L001_R1_001_paired_trimmed_paired_merged_contig_10354	34.0379	69.6079	50.4591	99.8347	68.7335	83.0695	47.6549	79.2987	84.0676	48.3826	46.9672	38.7118	41.5391	17.5546	32.7047	56.7675	35.4273	32.7047	45.9777	45.07	43.8036	35.0184	28.4341	33.3336	Dhingra_Pear_16_GATCAG_L001_R1_001_paired_trimmed_paired_merged_contig_10354	1.3936	3.2696	2.7872	32.3208	36.2872	35.5368	36.7696	39.7712	18.4384	61.6937	62.9801	53.868	56.7624	44.8632	36.0192	52.4208	44.756	22.8872
Dhingra_Pear_16_GATCAG_L001_R1_001_paired_trimmed_paired_merged_contig_103540	0	0	0	0	0.82121	0.609185	0.713715	0	0	0.704761	1.78366	0	0	0.565657	0	0	0	0	0	0.715301	0.763581	0	0.59285	0	Dhingra_Pear_16_GATCAG_L001_R1_001_paired_trimmed_paired_merged_contig_103540	0.0569955	0	0	0.0569955	0.113991	0	0.113991	0	0	0.341973	0.0569955	0.0569955	0.0569955	0	0	0	0.284978	0.113991
Dhingra_Pear_16_GATCAG_L001_R1_001_paired_trimmed_paired_merged_contig_103541	0.321241	1.19444	0.553745	0	1.0933	0	0.950186	0.287847	1.35625	0.312756	0	1.10713	0.568167	0.502049	0.96456	0	0.321494	0.96456	0.628879	0.634865	0	0	0.789276	0	Dhingra_Pear_16_GATCAG_L001_R1_001_paired_trimmed_paired_merged_contig_103541	0.0505864	0	0	0.0758796	0.0758796	0.101173	0.0505864	0.101173	0.0505864	0.101173	0.126466	0.227639	0.0505864	0.101173	0.177052	0	0.0252932	0.177052
Dhingra_Pear_16_GATCAG_L001_R1_001_paired_trimmed_paired_merged_contig_103542	0.144777	0.403732	0	0	0	0.365511	0.285486	0.389179	0	0	0	0	0.384091	0.226263	0.434707	0.268283	0.144891	0.434707	0.425133	0	0	0	0.59285	0	Dhingra_Pear_16_GATCAG_L001_R1_001_paired_trimmed_paired_merged_contig_103542	0.0113991	0	0.0113991	0.182386	0.0683946	0.0911928	0.0569955	0.136789	0.102592	0.0227982	0.0341973	0.0569955	0.0797937	0.0227982	0.0341973	0.0683946	0.0455964	0.193785
Dhingra_Pear_16_GATCAG_L001_R1_001_paired_trimmed_paired_merged_contig_103543	2.38773	0	0.514487	0.521081	0.677192	0.50235	0	0	3.15026	0	0.735428	0	0.527887	0.466456	1.1949	0	0.597403	1.1949	0	0	0.62967	0	0	0	Dhingra_Pear_16_GATCAG_L001_R1_001_paired_trimmed_paired_merged_contig_103543	0.047	0	0.0940001	0	0.141	0.141	0	0	0.0940001	0.188	0.188	0.282	0	0.0940001	0.0940001	0	0	0
Dhingra_Pear_16_GATCAG_L001_R1_001_paired_trimmed_paired_merged_contig_103544	0	0	0	0.631899	0	0	0	0	0	0	0	0	0.640152	0	0	0	0	0	0	0	0	0.642014	0	0	Dhingra_Pear_16_GATCAG_L001_R1_001_paired_trimmed_paired_merged_contig_103544	0.0569955	0.0569955	0.0569955	0.0569955	0	0	0.227982	0.227982	0.227982	0.113991	0.113991	0.170987	0.341973	0.227982	0.455964	0.0569955	0	0.113991
Dhingra_Pear_16_GATCAG_L001_R1_001_paired_trimmed_paired_merged_contig_103545	0	0	0	0	0	0	0	0	0	0	0	0	0	1.14165	0	0	0	0	0.715027	0	0	0	0	0	Dhingra_Pear_16_GATCAG_L001_R1_001_paired_trimmed_paired_merged_contig_103545	0	0	0	0	0	0.115032	0.057516	0	0	0.28758	0.057516	0	0.057516	0	0.172548	0	0.057516	0.115032
Dhingra_Pear_16_GATCAG_L001_R1_001_paired_trimmed_paired_merged_contig_103546	0	0.386254	0	0	0	0.349688	0	0.744663	0.877162	0	0	0	0	0.649404	0.415888	0.385003	0	0.415888	0.406729	0	0.438316	0	0	0	Dhingra_Pear_16_GATCAG_L001_R1_001_paired_trimmed_paired_merged_contig_103546	0.0327169	0	0.0327169	0.327169	0.0327169	0.229018	0.130868	0.294452	0.130868	0.0654338	0	0	0	0	0.0654338	0.0654338	0	0
Dhingra_Pear_16_GATCAG_L001_R1_001_paired_trimmed_paired_merged_contig_103547	0	0	0	0.34312	0	0.330786	0	0.352205	0.829748	0	0	0	0	0	0	1.09258	0	0	0	0	0	0	0.321916	0	Dhingra_Pear_16_GATCAG_L001_R1_001_paired_trimmed_paired_merged_contig_103547	0.0309484	0	0	0	0.0618969	0	0	0	0	0.0928453	0.0618969	0	0	0	0	0.0618969	0.0309484	0.0928453
Dhingra_Pear_16_GATCAG_L001_R1_001_paired_trimmed_paired_merged_contig_103548	0	0	0	0.523033	0	0	0.590753	0.536882	0.632411	0	0.738182	0.516245	0	0	0	0	0	0	0	0	0	0	0	0	Dhingra_Pear_16_GATCAG_L001_R1_001_paired_trimmed_paired_merged_contig_103548	0	0	0	0	0	0	0.141528	0	0.141528	0	0	0	0	0	0	0	0	0
Dhingra_Pear_16_GATCAG_L001_R1_001_paired_trimmed_paired_merged_contig_103549	0	0.691664	0	0	0	0	0	0	0	0	0	0	0.329009	0.290721	0	0.689425	0.372335	0	0	0.367631	0	0.329965	0.304697	0	Dhingra_Pear_16_GATCAG_L001_R1_001_paired_trimmed_paired_merged_contig_103549	0	0	0	0	0	0	0	0	0	0.029293	0.0585861	0	0	0	0.146465	0	0.029293	0.117172
Dhingra_Pear_16_GATCAG_L001_R1_001_paired_trimmed_paired_merged_contig_10355	7.12699	8.88018	5.61986	6.35373	4.6447	4.594	4.78426	5.02736	3.04097	2.50975	1.49456	3.13564	4.55934	4.38424	6.07078	6.04145	2.88339	6.07078	2.67169	3.29649	2.87917	0.941417	0.869326	1.06072	Dhingra_Pear_16_GATCAG_L001_R1_001_paired_trimmed_paired_merged_contig_10355	0.0596967	0.0955148	0.107454	0.525331	1.02678	1.46854	0.417877	0.537271	0.573089	1.86254	1.82672	1.07454	1.14618	1.25363	0.990966	0.644725	0.823815	0.704421
Dhingra_Pear_16_GATCAG_L001_R1_001_paired_trimmed_paired_merged_contig_103550	0	0.407419	0.755521	0	1.49168	0.737698	0.43214	0	0.462613	0.426718	3.7799	0.377637	0	0	0.438677	0	0	0.438677	0.429016	0	0	0	0.358959	0.766476	Dhingra_Pear_16_GATCAG_L001_R1_001_paired_trimmed_paired_merged_contig_103550	0	0	0	0.103529	0.138038	0.138038	0	0.138038	0.103529	0.0345096	0.0345096	0.0345096	0.138038	0.138038	0	0	0.0345096	0.138038
Dhingra_Pear_16_GATCAG_L001_R1_001_paired_trimmed_paired_merged_contig_103551	0	0.421269	0	0	0	0	0	0	0	0	0	0	0	0	0.453589	0.419905	0	0.453589	0	0	0	0	0	0.396266	Dhingra_Pear_16_GATCAG_L001_R1_001_paired_trimmed_paired_merged_contig_103551	0	0	0	0	0	0	0	0	0	0.142731	0.178414	0.0356827	0	0	0.0713655	0	0	0
Dhingra_Pear_16_GATCAG_L001_R1_001_paired_trimmed_paired_merged_contig_103552	1.48128	0.688462	0	0.646527	0.84022	0.623286	0.730236	0.663646	0	0	0	1.27627	0.654971	0	0.741282	0	0.741222	0.741282	0	0	0	0	0	0	Dhingra_Pear_16_GATCAG_L001_R1_001_paired_trimmed_paired_merged_contig_103552	0	0.0583149	0	0	0.0583149	0.233259	0.233259	0	0.11663	0.0583149	0	0.11663	0.0583149	0	0.0583149	0.0583149	0.11663	0
Dhingra_Pear_16_GATCAG_L001_R1_001_paired_trimmed_paired_merged_contig_103553	0	1.3102	2.42965	0.615197	0.799504	1.77925	1.3897	0.631487	0	0	0	0	0	0	0	0.652979	0	0	0	0	0	0.625044	1.15436	0	Dhingra_Pear_16_GATCAG_L001_R1_001_paired_trimmed_paired_merged_contig_103553	0	0	0	0.499401	0.388423	0.221956	0.55489	0.443912	0.277445	0.332934	0.332934	0.055489	0	0	0.110978	0.055489	0.221956	0.110978
Dhingra_Pear_16_GATCAG_L001_R1_001_paired_trimmed_paired_merged_contig_103554	0	0	0	0	0	0	0	0	0	0	0	0	0	0.783763	0.501934	0.464659	0	0.501934	0	0	0.529002	0	0	0	Dhingra_Pear_16_GATCAG_L001_R1_001_paired_trimmed_paired_merged_contig_103554	0	0	0	0	0	0	0.0394859	0	0	0.118458	0.0394859	0	0	0	0.0394859	0	0	0
Dhingra_Pear_16_GATCAG_L001_R1_001_paired_trimmed_paired_merged_contig_103555	0	0.357471	0	0	0	0	0.379161	0.344586	0.405898	0	0.473785	0	0	0	0.384897	0	0	0.384897	0	0.380004	0	0	0	0	Dhingra_Pear_16_GATCAG_L001_R1_001_paired_trimmed_paired_merged_contig_103555	0	0	0.0302789	0	0	0	0	0	0	0.0302789	0.0302789	0	0.0302789	0.0605577	0.0605577	0	0	0
Dhingra_Pear_16_GATCAG_L001_R1_001_paired_trimmed_paired_merged_contig_103556	0	1.13807	0	0	0	0	0.402375	1.82841	0	0.397327	0.502793	0	0.360902	0	1.22538	0.756257	0	1.22538	0.399466	0.403269	0.430489	0	0	0.356842	Dhingra_Pear_16_GATCAG_L001_R1_001_paired_trimmed_paired_merged_contig_103556	0	0	0	0.0642654	0	0	0	0.0642654	0	0.0642654	0	0.192796	0.096398	0.128531	0.128531	0	0	0.0321327
Dhingra_Pear_16_GATCAG_L001_R1_001_paired_trimmed_paired_merged_contig_103557	0	0	0	0.370424	0.481399	0	0.836769	0	0.895776	0	0	0.365616	0	1.32637	1.27414	0.393173	0.424679	1.27414	0.41536	0.419314	0	0.376353	1.0426	0.37104	Dhingra_Pear_16_GATCAG_L001_R1_001_paired_trimmed_paired_merged_contig_103557	0	0	0	0.0668223	0.0334112	0.0334112	0.0668223	0	0.0668223	0.200467	0.0668223	0.100234	0	0	0.200467	0.0668223	0.100234	0.167056
Dhingra_Pear_16_GATCAG_L001_R1_001_paired_trimmed_paired_merged_contig_103558	0	0	0	0	0	0	0	0	0.584269	0	0	0	0	0.432561	0	0	0.553993	0	0	0	0	0	0	0	Dhingra_Pear_16_GATCAG_L001_R1_001_paired_trimmed_paired_merged_contig_103558	0	0	0	0	0	0	0	0.0871696	0	0	0.0871696	0	0.0435848	0	0	0.0435848	0	0
Dhingra_Pear_16_GATCAG_L001_R1_001_paired_trimmed_paired_merged_contig_103559	1.82386	3.39073	1.79652	0.90977	1.18233	1.3156	3.33958	2.33465	4.12509	5.07336	3.85201	4.26533	1.15207	1.8324	0.78233	0.724233	1.04302	0.78233	2.04027	2.57462	2.19872	3.92841	1.7071	1.82257	Dhingra_Pear_16_GATCAG_L001_R1_001_paired_trimmed_paired_merged_contig_103559	0.0410293	0.0205147	0.0205147	0.779558	0.348749	0.533382	0.738528	0.492352	0.676984	0.123088	0.061544	0.164117	0.123088	0.451323	0.61544	0.451323	0.266691	0.451323
Dhingra_Pear_16_GATCAG_L001_R1_001_paired_trimmed_paired_merged_contig_10356	4.12315	5.36575	6.39661	12.9572	7.01627	14.9203	8.53698	11.453	12.1853	12.0427	9.65154	9.59178	8.38633	5.47725	11.5548	19.1013	22.2825	11.5548	31.076	29.7421	28.7052	22.3067	16.2086	15.1419	Dhingra_Pear_16_GATCAG_L001_R1_001_paired_trimmed_paired_merged_contig_10356	0.16232	0.454495	0.227248	3.63596	4.15538	6.65511	2.82436	3.27886	3.86321	7.59656	9.25222	6.26554	13.7647	10.0638	11.2325	6.78496	8.76526	8.7328
Dhingra_Pear_16_GATCAG_L001_R1_001_paired_trimmed_paired_merged_contig_103560	1.86641	1.23923	1.14902	1.3965	1.81487	1.57068	2.62885	1.9113	3.37707	0.778761	1.31396	0.689187	0.943158	0.625051	0.533723	0	0.26684	0.533723	0.521969	0.790407	1.12501	0.47295	0.218366	0	Dhingra_Pear_16_GATCAG_L001_R1_001_paired_trimmed_paired_merged_contig_103560	0.0209934	0.0419867	0	0.146953	0.12596	0.3149	0.37788	0.12596	0.0629801	0.146953	0.167947	0.12596	0.0209934	0.12596	0.0839734	0	0.0839734	0.0419867
Dhingra_Pear_16_GATCAG_L001_R1_001_paired_trimmed_paired_merged_contig_103561	0.569317	1.32302	0.245343	0	0	0	0.28066	0	0	0	0.350702	0	0.251733	0.222438	0	0.527496	0	0	0.278631	0	0	0	0	0.746701	Dhingra_Pear_16_GATCAG_L001_R1_001_paired_trimmed_paired_merged_contig_103561	0.0224128	0	0	0.0448257	0	0.0448257	0	0	0	0.0448257	0	0.0448257	0	0	0	0	0.0448257	0
Dhingra_Pear_16_GATCAG_L001_R1_001_paired_trimmed_paired_merged_contig_103562	0	0	0	0	0	0	0	0	0	0	0	0	0.353243	1.09247	0.199896	0.740206	0.39976	0.199896	0.195494	0	0.421352	0.531405	0.16357	0.349268	Dhingra_Pear_16_GATCAG_L001_R1_001_paired_trimmed_paired_merged_contig_103562	0	0	0	0.0471761	0.0157254	0	0.0471761	0.0471761	0	0.141528	0.0943521	0.188704	0.20443	0.188704	0.456035	0.157254	0.0943521	0.172979
Dhingra_Pear_16_GATCAG_L001_R1_001_paired_trimmed_paired_merged_contig_103563	0	0	0	0	0	0	0.649099	0	0	0	0	0	0	0	0	0	0	0	0	0	0	0	0	0	Dhingra_Pear_16_GATCAG_L001_R1_001_paired_trimmed_paired_merged_contig_103563	0	0	0.0518354	0	0	0	0	0	0	0.0518354	0.0518354	0.0518354	0	0.0518354	0.207342	0.0518354	0.155506	0.207342
Dhingra_Pear_16_GATCAG_L001_R1_001_paired_trimmed_paired_merged_contig_103564	0.666576	0	0	0	0	0	0.657212	0	0.351779	0	0.410614	0	0.589474	1.30219	0.333577	0.308805	1.00065	0.333577	0.652462	0.329336	0.351566	0	0	0.291421	Dhingra_Pear_16_GATCAG_L001_R1_001_paired_trimmed_paired_merged_contig_103564	0.0262417	0	0	0.236175	0.0524834	0	0	0.104967	0	0.0262417	0.131208	0.0262417	0.0262417	0.104967	0.0524834	0	0.0262417	0
Dhingra_Pear_16_GATCAG_L001_R1_001_paired_trimmed_paired_merged_contig_103565	0	0.55488	0	0	0	0	0.588548	0	0.630051	0	0	0	0.263943	0.233228	0	0.829625	0.896104	0	4.67435	2.94928	4.40769	4.50009	14.422	14.8755	Dhingra_Pear_16_GATCAG_L001_R1_001_paired_trimmed_paired_merged_contig_103565	0	0	0	0.047	0.047	0	0	0	0	0.047	0	0	0.141	0.0940001	0.047	0.728501	1.1045	1.034
Dhingra_Pear_16_GATCAG_L001_R1_001_paired_trimmed_paired_merged_contig_103566	0.426608	0.198277	0.183843	0	0	0.179506	0	0.19113	0.675415	0	0	0	0	0.666721	0.426979	0	0	0.426979	0	0	0	0	0	0	Dhingra_Pear_16_GATCAG_L001_R1_001_paired_trimmed_paired_merged_contig_103566	0	0	0	0	0	0.0167947	0.0671787	0.134357	0.134357	0.0671787	0	0	0	0	0	0	0	0
Dhingra_Pear_16_GATCAG_L001_R1_001_paired_trimmed_paired_merged_contig_103567	0	0	0	0	0	1.22391	0	0	0.767517	0	0.895885	0	0	0	0	0	1.45549	0	0	0	0	0	0	0	Dhingra_Pear_16_GATCAG_L001_R1_001_paired_trimmed_paired_merged_contig_103567	0	0	0.114509	0.229018	0.0572546	0.114509	0	0	0.229018	0.171764	0.0572546	0.0572546	0.0572546	0	0.114509	0	0.0572546	0.171764
Dhingra_Pear_16_GATCAG_L001_R1_001_paired_trimmed_paired_merged_contig_103568	0	0	0	0	0	0	0	0	0	0	0	0	0	0	0	0	0	0	0	0	0	0	0	0	Dhingra_Pear_16_GATCAG_L001_R1_001_paired_trimmed_paired_merged_contig_103568	0	0	0.0580461	0	0.0580461	0.116092	0.116092	0	0	0	0	0	0	0	0	0	0	0
Dhingra_Pear_16_GATCAG_L001_R1_001_paired_trimmed_paired_merged_contig_103569	0.388297	0.721883	0	1.01687	0.440504	0.653543	0.765684	0.695862	0.819678	0	0.478385	1.00367	0	0.303423	0	0.359773	0	0	0	0	0	0	0	0	Dhingra_Pear_16_GATCAG_L001_R1_001_paired_trimmed_paired_merged_contig_103569	0.0305728	0.0305728	0	0.275156	0.21401	0.0611457	0.0305728	0.183437	0.21401	0.152864	0	0	0.0611457	0.0917185	0.122291	0	0.0917185	0.0611457
Dhingra_Pear_16_GATCAG_L001_R1_001_paired_trimmed_paired_merged_contig_10357	8.31319	10.3662	5.59219	3.53992	5.29051	3.41267	8.59624	7.81235	11.9845	8.4884	6.24508	9.08434	14.8825	8.23895	12.3791	8.45397	9.74017	12.3791	5.75556	7.21284	5.77477	3.77641	4.15145	3.90038	Dhingra_Pear_16_GATCAG_L001_R1_001_paired_trimmed_paired_merged_contig_10357	0.17561	0.271397	0.191574	1.53259	1.10155	1.7082	1.37295	1.4847	1.24523	2.2031	1.42084	1.32506	1.9796	1.50067	1.88381	0.606652	1.10155	0.909978
Dhingra_Pear_16_GATCAG_L001_R1_001_paired_trimmed_paired_merged_contig_103570	1.07009	0.497351	0.922291	0.467056	1.82094	0.450267	0.527528	0.479423	2.25891	0	0	0	0	0.418094	0.535508	0	0	0.535508	0	0	0	0	0	0	Dhingra_Pear_16_GATCAG_L001_R1_001_paired_trimmed_paired_merged_contig_103570	0	0.0842543	0	0.0842543	0	0	0.0421271	0	0.210636	0.0421271	0	0	0.126381	0	0.0421271	0	0	0
Dhingra_Pear_16_GATCAG_L001_R1_001_paired_trimmed_paired_merged_contig_103571	0	0.635504	0	0	0	0	0	0	0	0	0	0	0	0	0	0	0	0	0	0	0	0	0	0	Dhingra_Pear_16_GATCAG_L001_R1_001_paired_trimmed_paired_merged_contig_103571	0	0	0	0.107658	0	0	0	0	0	0.0538291	0	0	0	0.0538291	0.107658	0	0.0538291	0
Dhingra_Pear_16_GATCAG_L001_R1_001_paired_trimmed_paired_merged_contig_103572	0	0	0	0	0	0	0.713715	0	0	0	0	0	0	0	0	0	0	0	0	0	0	0	0	0	Dhingra_Pear_16_GATCAG_L001_R1_001_paired_trimmed_paired_merged_contig_103572	0	0	0	0	0	0	0.0569955	0	0	0	0	0.0569955	0	0	0	0	0.0569955	0.0569955
Dhingra_Pear_16_GATCAG_L001_R1_001_paired_trimmed_paired_merged_contig_103573	0	0	0	0	0	0	0	0.631487	0	0	0	0	0.623232	0	0.705361	0	0	0.705361	0	0	0	0	0	0	Dhingra_Pear_16_GATCAG_L001_R1_001_paired_trimmed_paired_merged_contig_103573	0	0	0	0	0.055489	0	0	0	0.110978	0.055489	0	0.110978	0	0.110978	0.110978	0.110978	0.055489	0
Dhingra_Pear_16_GATCAG_L001_R1_001_paired_trimmed_paired_merged_contig_103574	1.07609	1.00028	0.309154	1.25246	0.406923	0.905582	1.06097	0.964222	0.757191	0	0.883833	0.309053	0.317206	0.560584	0.359007	0.997038	0.358978	0.359007	0.351101	0.708886	0.378367	0.318128	0	0.94091	Dhingra_Pear_16_GATCAG_L001_R1_001_paired_trimmed_paired_merged_contig_103574	0	0.0847265	0	0.451875	0.169453	0.367148	0.423633	0.169453	0.225937	0.0847265	0.0847265	0.39539	0.0282422	0.0282422	0.0564844	0.0564844	0.197695	0.141211
Dhingra_Pear_16_GATCAG_L001_R1_001_paired_trimmed_paired_merged_contig_103575	0.975477	0	0.280249	0.425761	0.553315	0	0.641183	0.291357	1.0296	0.31657	1.0015	0.140079	0.287548	0.254086	0.650882	0.301273	0.162707	0.650882	0.159137	0.481956	0	0.288384	0.266301	0.142156	Dhingra_Pear_16_GATCAG_L001_R1_001_paired_trimmed_paired_merged_contig_103575	0.0128008	0.0256016	0	0.256016	0.166411	0.128008	0.230415	0.115207	0.294419	0	0.102407	0.128008	0.0256016	0	0.0128008	0.0128008	0.0512033	0.0768049
Dhingra_Pear_16_GATCAG_L001_R1_001_paired_trimmed_paired_merged_contig_103576	0	1.60476	0	0	0.652833	0	0.567378	0.515639	1.82216	0	0	0	0.508898	0	0.57596	0	0.575914	0.57596	0	0	0.60702	0	0.471294	0.503172	Dhingra_Pear_16_GATCAG_L001_R1_001_paired_trimmed_paired_merged_contig_103576	0	0.0453094	0	0.135928	0.0453094	0.543713	0.226547	0.135928	0.181238	0	0.0906188	0.135928	0.0906188	0.0906188	0.181238	0.0906188	0.271856	0.407785
Dhingra_Pear_16_GATCAG_L001_R1_001_paired_trimmed_paired_merged_contig_103577	0	0.351555	0	0	0	0	0	0	0	1.10463	0.465945	0.325857	0.334453	0	0	0	0	0	0	0	0	0	0	0	Dhingra_Pear_16_GATCAG_L001_R1_001_paired_trimmed_paired_merged_contig_103577	0	0	0	0	0	0.0297778	0	0	0.119111	0.0297778	0	0	0	0	0.0297778	0	0	0
Dhingra_Pear_16_GATCAG_L001_R1_001_paired_trimmed_paired_merged_contig_103578	0	0.454764	0.843318	0.213532	0	0	0.482358	0	0.516372	0	0.602736	0	0.216321	0.191147	0.489654	0	0	0.489654	0	0.48343	0	0	0	0.427773	Dhingra_Pear_16_GATCAG_L001_R1_001_paired_trimmed_paired_merged_contig_103578	0.01926	0	0	0.0385199	0.0577799	0.0385199	0.0770398	0	0.0385199	0.0385199	0	0.0385199	0.0385199	0	0.0962998	0	0.0385199	0.0385199
Dhingra_Pear_16_GATCAG_L001_R1_001_paired_trimmed_paired_merged_contig_103579	0.590325	0	0	0	0	0.496789	0	0	0	0.574732	0	0.508625	0	0	0	0	0	0	0	0	0.622699	0	0	0	Dhingra_Pear_16_GATCAG_L001_R1_001_paired_trimmed_paired_merged_contig_103579	0	0.0464797	0	0	0	0.0929595	0.0929595	0	0.185919	0.185919	0	0.0929595	0	0.0929595	0.139439	0	0	0
Dhingra_Pear_16_GATCAG_L001_R1_001_paired_trimmed_paired_merged_contig_10358	7.15134	12.064	9.35958	7.39866	9.31475	7.5785	7.05089	11.8665	10.9028	9.54111	9.46315	8.9001	14.9906	15.9367	12.1943	13.7428	11.6632	12.1943	12.185	14.1331	11.7344	8.45672	5.20609	4.63185	Dhingra_Pear_16_GATCAG_L001_R1_001_paired_trimmed_paired_merged_contig_10358	0.271106	0.271106	0.229398	1.96031	1.52237	2.54423	2.16885	2.21056	1.83518	4.37941	2.89875	2.37739	2.29398	2.56508	3.149	1.20955	2.04372	1.2304
Dhingra_Pear_16_GATCAG_L001_R1_001_paired_trimmed_paired_merged_contig_103581	0	0	0.412822	0.836226	0.543376	0.806167	0.944497	0.429184	1.0111	0	0	0	0	0	0	0	0.479353	0	0	0	0	0	0	0.418808	Dhingra_Pear_16_GATCAG_L001_R1_001_paired_trimmed_paired_merged_contig_103581	0	0	0	0.0377126	0	0	0.0377126	0.113138	0.0754252	0	0	0	0	0.113138	0	0	0	0.113138
Dhingra_Pear_16_GATCAG_L001_R1_001_paired_trimmed_paired_merged_contig_103582	0	0.170732	0	0	0	0	8.69241	0.493735	0	0.35764	8.59885	0	0.162427	0	0	0	0	0	1.25848	0.181494	0.387489	5.53857	28.4303	28.2655	Dhingra_Pear_16_GATCAG_L001_R1_001_paired_trimmed_paired_merged_contig_103582	0.0289231	0.0867693	0.0289231	0.0867693	0.274769	0.549539	0.0578462	0.0289231	0	0.0578462	0	0.303693	0	0.0289231	0.0578462	1.07015	0.592924	0.578462
Dhingra_Pear_16_GATCAG_L001_R1_001_paired_trimmed_paired_merged_contig_103583	0	0	0	0	0	0	0	0	0	0	0	0	0.570458	0.504073	1.29127	0	0	1.29127	0	0.637425	0	0	0.528306	0.56404	Dhingra_Pear_16_GATCAG_L001_R1_001_paired_trimmed_paired_merged_contig_103583	0	0	0	0	0	0	0	0	0	0.0507904	0.355533	0.101581	0.0507904	0.0507904	0	0.0507904	0	0.101581
Dhingra_Pear_16_GATCAG_L001_R1_001_paired_trimmed_paired_merged_contig_103584	0.569317	0	0	0	0	0	0.56132	0	0	0	0	0.490525	0.503465	0	0	0	0	0	0	0	0.600539	0.504929	0	0.995601	Dhingra_Pear_16_GATCAG_L001_R1_001_paired_trimmed_paired_merged_contig_103584	0	0	0	0.358605	0.448257	0.941339	0.403431	0.403431	0.358605	1.21029	0.493082	0.806862	1.12064	1.12064	1.25512	0.896513	1.25512	0.627559
Dhingra_Pear_16_GATCAG_L001_R1_001_paired_trimmed_paired_merged_contig_103585	0.285166	0	0	0.24893	0	0	0.562321	0.255522	0	0	0	0	0.756544	0	0.285413	0.264218	0	0.285413	0	0	0	0	0	0	Dhingra_Pear_16_GATCAG_L001_R1_001_paired_trimmed_paired_merged_contig_103585	0	0	0	0.0224528	0	0.0224528	0	0	0	0.0449056	0.0224528	0.0224528	0	0.0224528	0.0449056	0.0898111	0	0
Dhingra_Pear_16_GATCAG_L001_R1_001_paired_trimmed_paired_merged_contig_103586	0.950365	0.588942	0	0	0	0	0	0	0	0.30842	0	0	0.840438	1.73281	0.95119	0.293518	0	0.95119	0	0.313033	0	0	0	0	Dhingra_Pear_16_GATCAG_L001_R1_001_paired_trimmed_paired_merged_contig_103586	0	0	0.0249426	0.0498852	0.0997704	0.0748278	0.199541	0.149656	0.224483	0.0498852	0	0.324254	0.0498852	0.0748278	0.149656	0	0	0
Dhingra_Pear_16_GATCAG_L001_R1_001_paired_trimmed_paired_merged_contig_103587	0	0	0	0	0	0	0.5439	0.494302	0	0	0	0	0	0	0	0	0	0	0	0	0	0	0	0	Dhingra_Pear_16_GATCAG_L001_R1_001_paired_trimmed_paired_merged_contig_103587	0	0	0	0	0.0434345	0.0434345	0	0.130304	0	0.086869	0	0.173738	0.0434345	0	0.0434345	0.0434345	0	0
Dhingra_Pear_16_GATCAG_L001_R1_001_paired_trimmed_paired_merged_contig_103588	0	0	0	0	0	0	0	0	0	0	0	0	0	0	0	0	0	0	0	0	0	0	0	0	Dhingra_Pear_16_GATCAG_L001_R1_001_paired_trimmed_paired_merged_contig_103588	0	0	0	0.043137	0	0.043137	0	0.043137	0.172548	0	0.129411	0	0	0	0	0	0	0
Dhingra_Pear_16_GATCAG_L001_R1_001_paired_trimmed_paired_merged_contig_103589	0	0	0.581783	1.17848	0	0	0	0	0	0.657182	0	0	0	0	0	0	0.675544	0	0	0	0	0	0	0	Dhingra_Pear_16_GATCAG_L001_R1_001_paired_trimmed_paired_merged_contig_103589	0	0	0	0	0.159443	0.0531477	0	0	0.159443	0.0531477	0	0	0	0	0	0	0	0
Dhingra_Pear_16_GATCAG_L001_R1_001_paired_trimmed_paired_merged_contig_10359	139.372	203.733	162.747	108.58	125.384	111.929	56.1478	104.405	159.363	43.7711	32.7722	39.7049	188.852	324.382	197.24	106.917	130.858	197.24	75.1783	85.5195	80.6213	52.8331	31.2975	46.8457	Dhingra_Pear_16_GATCAG_L001_R1_001_paired_trimmed_paired_merged_contig_10359	3.03838	2.71389	2.24191	16.5784	10.6491	11.1801	19.8822	18.9973	15.3689	35.0151	23.2156	28.4959	16.8438	16.8733	13.2745	11.5636	12.596	7.28622
Dhingra_Pear_16_GATCAG_L001_R1_001_paired_trimmed_paired_merged_contig_103590	0	0	0	0.454885	0.591164	0	0	0.46693	0	0	1.284	0.448982	0	0.407199	0	0.482822	1.04302	0	0	0	0	0	0.426775	0	Dhingra_Pear_16_GATCAG_L001_R1_001_paired_trimmed_paired_merged_contig_103590	0.0410293	0	0	0.0820587	0	0.0820587	0.0410293	0.0820587	0	0.0410293	0	0	0	0	0.123088	0	0.0820587	0.0820587
Dhingra_Pear_16_GATCAG_L001_R1_001_paired_trimmed_paired_merged_contig_103591	0	0	0	0	0	0	0	0	0	0	0	0	0	0	0	0	0	0	0	0	0	0	0	0	Dhingra_Pear_16_GATCAG_L001_R1_001_paired_trimmed_paired_merged_contig_103591	0	0	0	0	0	0	0	0	0.0512033	0	0.0512033	0	0	0	0	0	0	0
Dhingra_Pear_16_GATCAG_L001_R1_001_paired_trimmed_paired_merged_contig_103592	0	0.097963	0.0908317	0.183992	0.119557	0.177378	0.207814	0	0.222469	0.205207	0	0.090802	0.0931974	0.164704	0.105479	0.390583	0.316411	0.105479	0.103156	0.208276	0.333501	0.373874	0.172622	0.0921488	Dhingra_Pear_16_GATCAG_L001_R1_001_paired_trimmed_paired_merged_contig_103592	0.00829777	0	0	0.0165955	0.0165955	0.0248933	0.0165955	0.0165955	0.0580844	0.0331911	0.0165955	0	0.0165955	0.0165955	0.0746799	0	0.0248933	0.0248933
Dhingra_Pear_16_GATCAG_L001_R1_001_paired_trimmed_paired_merged_contig_103593	0	0	0	0	0	0	0.538331	0.489241	0	0	0.672678	0.470435	0	0.426656	0	0.505892	0.54643	0	0.53444	0	0.575944	0	0.447167	0	Dhingra_Pear_16_GATCAG_L001_R1_001_paired_trimmed_paired_merged_contig_103593	0.0429898	0	0	0	0	0.0429898	0.128969	0	0	0.0429898	0.0429898	0.0429898	0.128969	0.0429898	0.0429898	0.0859796	0.171959	0.300929
Dhingra_Pear_16_GATCAG_L001_R1_001_paired_trimmed_paired_merged_contig_103594	0.463705	0.431037	0	0	0	0	0	0.4155	0	0	0	0	0	0.362348	0.928214	0.859283	0	0.928214	0.453886	0	0	0.411261	0	0	Dhingra_Pear_16_GATCAG_L001_R1_001_paired_trimmed_paired_merged_contig_103594	0	0	0	0.0365102	0.109531	0	0	0.0365102	0	0.0365102	0.0365102	0	0	0	0.0730204	0	0	0.109531
Dhingra_Pear_16_GATCAG_L001_R1_001_paired_trimmed_paired_merged_contig_103595	0.776593	1.44377	3.34666	2.71165	4.40504	1.96063	1.53137	0	3.27871	2.26824	2.87031	4.01468	2.74706	5.46161	7.77267	2.15864	3.10882	7.77267	0.76015	4.60432	2.45755	3.44381	3.81611	3.39519	Dhingra_Pear_16_GATCAG_L001_R1_001_paired_trimmed_paired_merged_contig_103595	0	0.183437	0.122291	2.20124	1.16177	1.58979	0.305728	0.917185	0.794894	2.01781	2.07895	0.978331	1.22291	2.01781	2.01781	1.28406	2.26239	3.05728
Dhingra_Pear_16_GATCAG_L001_R1_001_paired_trimmed_paired_merged_contig_103596	0	0	0	0	0	0	0	0	0	0	0	0	0	0	0	0	0	0	0	0	0	0	0	0	Dhingra_Pear_16_GATCAG_L001_R1_001_paired_trimmed_paired_merged_contig_103596	0	0	0	0.135928	0	0.135928	0	0.0906188	0	0.0453094	0	0	0	0	0	0	0	0
Dhingra_Pear_16_GATCAG_L001_R1_001_paired_trimmed_paired_merged_contig_103597	0	0	0	0.57351	0	0	0.647766	0.883045	0.346722	0.959459	0.404712	0	0	0	0	0.608732	0	0	0.643083	0	0.346512	0	0.269035	0.861696	Dhingra_Pear_16_GATCAG_L001_R1_001_paired_trimmed_paired_merged_contig_103597	0.0258645	0	0	0.310374	0.181051	0.439696	0.23278	0	0.181051	0.051729	0.103458	0	0	0	0.0775935	0.103458	0.0258645	0.0775935
Dhingra_Pear_16_GATCAG_L001_R1_001_paired_trimmed_paired_merged_contig_103598	0	0	0.142001	0.287641	0.186908	0.277301	0.162442	0.442887	0	0.160404	0.405962	0	0	0	0	0.305307	0.164886	0	0.161268	0.325606	0	1.16898	0.134933	0.720298	Dhingra_Pear_16_GATCAG_L001_R1_001_paired_trimmed_paired_merged_contig_103598	0.0259444	0.0129722	0	0.324305	0.246472	0.285388	0.0778332	0.0129722	0.207555	0.0259444	0.181611	0.0778332	0	0.0259444	0.0259444	0.0129722	0.0389166	0.129722
Dhingra_Pear_16_GATCAG_L001_R1_001_paired_trimmed_paired_merged_contig_103599	1.62874	3.02799	1.40378	1.42177	0.82121	0.913777	0.178429	0.324316	0.764044	0.352381	0	0.155925	0.80019	0.707071	0.724511	0.167677	0.181113	0.724511	0	0	0.381791	0	0.148213	0	Dhingra_Pear_16_GATCAG_L001_R1_001_paired_trimmed_paired_merged_contig_103599	0.0427466	0	0.0142489	0.0854933	0	0	0.0854933	0.0854933	0	0.156738	0.0284978	0.0997422	0.0284978	0.113991	0.199484	0.0284978	0	0
Dhingra_Pear_16_GATCAG_L001_R1_001_paired_trimmed_paired_merged_contig_1036	254.352	372.689	263.958	343.477	327.403	385.059	309.159	306.063	331.924	329.436	317.302	314.888	240.815	278.448	307.894	265.284	219.515	307.894	293.068	293.752	281.145	301.185	292.582	345.113	Dhingra_Pear_16_GATCAG_L001_R1_001_paired_trimmed_paired_merged_contig_1036	7.10698	7.31072	6.97515	61.6258	68.541	88.256	75.6959	69.5957	96.07	68.2414	76.5588	72.6757	88.4597	68.8886	70.7342	65.9403	67.0549	56.6161
Dhingra_Pear_16_GATCAG_L001_R1_001_paired_trimmed_paired_merged_contig_10360	8.1027	11.7647	8.25333	7.59919	9.04019	8.22769	6.07419	7.14038	19.9317	9.12738	6.27007	7.78905	14.7455	17.8436	15.6163	6.7009	10.2536	15.6163	0.262186	0.794047	0.847643	0.356346	0.109686	0.351315	Dhingra_Pear_16_GATCAG_L001_R1_001_paired_trimmed_paired_merged_contig_10360	0.843601	0.242535	0.374348	7.30242	2.42535	4.17055	3.4904	3.55367	4.8507	2.8946	2.14064	3.28477	0.31635	0.363803	1.52903	0.0474525	0.12654	0.18981
Dhingra_Pear_16_GATCAG_L001_R1_001_paired_trimmed_paired_merged_contig_103600	0.492241	0	0	0.859383	0	0	0	0	0.51955	0.958475	0	0.424115	0.435304	0.384647	0	0	0	0	0.963636	0.972809	0	0.873139	0	0.430406	Dhingra_Pear_16_GATCAG_L001_R1_001_paired_trimmed_paired_merged_contig_103600	0.038757	0	0	0.116271	0.0775139	0	0.155028	0	0.155028	0.116271	0	0.038757	0.271299	0.193785	0.38757	0.0775139	0.116271	0.0775139
Dhingra_Pear_16_GATCAG_L001_R1_001_paired_trimmed_paired_merged_contig_103601	0	0	0	0	0	0.580301	0	0.617878	0.727818	0	0	0.594127	0	0	0	0	0	0	0	0	0	0	0	0	Dhingra_Pear_16_GATCAG_L001_R1_001_paired_trimmed_paired_merged_contig_103601	0	0	0.0542931	0.0542931	0.0542931	0.0542931	0	0.108586	0.0542931	0	0	0	0	0	0	0	0	0
Dhingra_Pear_16_GATCAG_L001_R1_001_paired_trimmed_paired_merged_contig_103602	0	0	0	0	0	0	0	0	0	0	0	0	0	0	0	0	0	0	0	0	0	0	0	0	Dhingra_Pear_16_GATCAG_L001_R1_001_paired_trimmed_paired_merged_contig_103602	0	0.0608503	0	0.0608503	0	0	0.0608503	0.0608503	0	0.0608503	0	0.0608503	0	0	0	0	0	0
Dhingra_Pear_16_GATCAG_L001_R1_001_paired_trimmed_paired_merged_contig_103603	0	0.609458	0	1.14467	0	0	0	0	0.692023	0	0	0	0.57981	0	1.31243	0.607485	0	1.31243	0	0	0	0	0	0	Dhingra_Pear_16_GATCAG_L001_R1_001_paired_trimmed_paired_merged_contig_103603	0.051623	0.051623	0	0.361361	0.154869	0.258115	0.258115	0.154869	0.464607	0.929214	0.671099	0.51623	0.309738	0.361361	0.258115	0.206492	0.154869	0
Dhingra_Pear_16_GATCAG_L001_R1_001_paired_trimmed_paired_merged_contig_103604	0.534448	0.993594	1.3819	0.155512	0	0.299844	0.526941	0.47889	1.50426	1.04066	0.438964	0.613975	1.26034	1.3921	1.42643	0.165063	0.17829	1.42643	1.22064	0.176037	0.187919	1.10601	0.875411	1.40193	Dhingra_Pear_16_GATCAG_L001_R1_001_paired_trimmed_paired_merged_contig_103604	0.0140267	0.0280535	0.0280535	0.378722	0.0420802	0.252481	0.112214	0.112214	0.392749	0.0420802	0.196374	0.392749	0.056107	0.112214	0.238455	0.308588	0.224428	0.364695
Dhingra_Pear_16_GATCAG_L001_R1_001_paired_trimmed_paired_merged_contig_103605	0	0	0	0	0	0	0	0	0	0	0	0	0	0	0	0	0	0	0	0	0	0	0	0	Dhingra_Pear_16_GATCAG_L001_R1_001_paired_trimmed_paired_merged_contig_103605	0	0	0	0	0	0	0	0	0	0.113478	0	0.0567388	0.0567388	0	0	0	0	0
Dhingra_Pear_16_GATCAG_L001_R1_001_paired_trimmed_paired_merged_contig_103606	0	0	0	0	0	0	0	0	0	0	0	0.585711	0.200388	0.177068	0.226795	0	0.226776	0.226795	0	0.223911	0	0.20097	0.185581	0	Dhingra_Pear_16_GATCAG_L001_R1_001_paired_trimmed_paired_merged_contig_103606	0	0	0	0.0178414	0	0.0356827	0	0	0	0.0535241	0.0356827	0	0.0356827	0	0.0892069	0	0.0178414	0.0713655
Dhingra_Pear_16_GATCAG_L001_R1_001_paired_trimmed_paired_merged_contig_103607	0	0	0	0	0	0	0	0	0	0	0.515955	0	0	0	0.838309	0	0	0.838309	0.409924	0	0	0.742854	0	0	Dhingra_Pear_16_GATCAG_L001_R1_001_paired_trimmed_paired_merged_contig_103607	0	0	0	0	0	0.0329738	0	0	0	0.0329738	0	0	0	0	0.0659477	0.0329738	0.0329738	0.0989215
Dhingra_Pear_16_GATCAG_L001_R1_001_paired_trimmed_paired_merged_contig_103608	0	0.259979	0.241053	0	0	0	0	0.250608	0	0	0	0	0	0.218549	0	0	0.279902	0	0.27376	0.552733	0	0.248051	0	0.489098	Dhingra_Pear_16_GATCAG_L001_R1_001_paired_trimmed_paired_merged_contig_103608	0	0	0	0	0.066063	0	0	0.022021	0.044042	0.044042	0.110105	0.066063	0.044042	0	0.044042	0	0.022021	0
Dhingra_Pear_16_GATCAG_L001_R1_001_paired_trimmed_paired_merged_contig_103609	0.490731	0	0	0	0	0.412975	0	0	0.517956	0	0	0	0	0.766934	0	0	0	0	0.48034	0	0	0	0	0	Dhingra_Pear_16_GATCAG_L001_R1_001_paired_trimmed_paired_merged_contig_103609	0	0	0	0	0	0	0	0	0.154552	0.0772761	0.0386381	0	0	0.0386381	0.0386381	0	0	0.0772761
Dhingra_Pear_16_GATCAG_L001_R1_001_paired_trimmed_paired_merged_contig_10361	3.04306	6.06146	4.19643	1.97331	2.76177	1.90238	4.029	3.03835	7.61677	5.33282	5.1416	5.69328	3.61373	4.61994	5.04716	1.36948	4.0026	5.04716	3.48925	1.97602	2.38453	4.47246	4.77083	3.64909	Dhingra_Pear_16_GATCAG_L001_R1_001_paired_trimmed_paired_merged_contig_10361	0.171141	0.150604	0.150604	1.52658	1.03369	1.43759	1.29383	1.11584	1.66349	0.698257	0.451813	0.842016	1.02	0.985775	1.47182	0.540807	0.698257	0.958392
Dhingra_Pear_16_GATCAG_L001_R1_001_paired_trimmed_paired_merged_contig_103611	0.190905	1.06473	0.658151	0.666586	0.216572	0.642624	0.941115	1.88165	1.00748	2.78793	1.41118	1.31587	0.337646	0.149177	0	0.176881	0.191055	0	0.186863	0	0	0	0	0	Dhingra_Pear_16_GATCAG_L001_R1_001_paired_trimmed_paired_merged_contig_103611	0.0450931	0	0.015031	0.210435	0.180372	0.4359	0.210435	0.330683	0.0601242	0.0300621	0.0450931	0	0.0300621	0	0	0.0300621	0	0.0300621
Dhingra_Pear_16_GATCAG_L001_R1_001_paired_trimmed_paired_merged_contig_103612	0	0	0	0	0	0	0.218464	0.595627	0	0	0	0	0	0.173144	0	0	0	0	7.37408	5.91163	8.88166	18.0795	10.8881	20.5367	Dhingra_Pear_16_GATCAG_L001_R1_001_paired_trimmed_paired_merged_contig_103612	0	0	0	0	0	0.08723	0.034892	0	0.017446	0.034892	0	0.034892	0.628056	1.53525	1.93651	4.25682	7.27498	5.007
Dhingra_Pear_16_GATCAG_L001_R1_001_paired_trimmed_paired_merged_contig_103613	0	0	0.641314	0.649534	0	0	0	0	0	0	0	0	0	0	0	0	0	0	0	0	0	0	0	0	Dhingra_Pear_16_GATCAG_L001_R1_001_paired_trimmed_paired_merged_contig_103613	0	0	0	0	0	0	0	0	0	0.0585861	0	0.0585861	0	0	0	0	0	0
Dhingra_Pear_16_GATCAG_L001_R1_001_paired_trimmed_paired_merged_contig_103614	0	0.652227	0	0	0	0	0	1.25744	1.48117	0	0	0	0.620499	1.64487	1.40453	0	0	1.40453	0.686802	0	0.740138	0	0	0	Dhingra_Pear_16_GATCAG_L001_R1_001_paired_trimmed_paired_merged_contig_103614	0	0	0.220983	1.04967	0.552457	0.883931	0.773439	1.27065	0.828685	0.718194	0.441965	0.552457	0.220983	0.441965	0.331474	0.220983	0.38672	0.662948
Dhingra_Pear_16_GATCAG_L001_R1_001_paired_trimmed_paired_merged_contig_103615	0	0.770507	0	0.361787	0.940349	0.348782	0.817259	1.1141	0.437445	0	0	0.714184	0.733024	1.94316	1.24443	0.768012	2.07389	1.24443	1.21703	0.819075	2.62308	0	1.35772	2.53672	Dhingra_Pear_16_GATCAG_L001_R1_001_paired_trimmed_paired_merged_contig_103615	0	0	0.0652643	0.293689	0.195793	0.587379	0.358954	0.326322	0.391586	1.30529	1.24002	0.783172	1.63161	0.750539	0.783172	1.20739	0.881068	0.424218
Dhingra_Pear_16_GATCAG_L001_R1_001_paired_trimmed_paired_merged_contig_103616	0	0.556958	0	0	0	0	0	1.07376	0	0	0.738182	0	1.58959	0	0	0	0	0	0	0.592066	0	0	0	0	Dhingra_Pear_16_GATCAG_L001_R1_001_paired_trimmed_paired_merged_contig_103616	0	0	0	0.0471761	0.0943521	0	0	0.0471761	0.141528	0.0471761	0.0943521	0	0.0471761	0	0	0	0	0
Dhingra_Pear_16_GATCAG_L001_R1_001_paired_trimmed_paired_merged_contig_103618	0.55548	0.77452	0.239379	0	0	0.701197	0.547677	0.248867	1.1726	0.270403	0.342178	0.717903	0.491228	0.217032	0.833942	0.514675	0	0.833942	0.271859	0	0	0.492656	0.227465	0.242851	Dhingra_Pear_16_GATCAG_L001_R1_001_paired_trimmed_paired_merged_contig_103618	0	0.0218681	0	0.174945	0	0.0437361	0.0874723	0	0.0874723	0.0437361	0	0.0656042	0.0437361	0.0437361	0.0874723	0.0437361	0.10934	0
Dhingra_Pear_16_GATCAG_L001_R1_001_paired_trimmed_paired_merged_contig_103619	0.3516	0	0	0	0	0	0	0.31505	0	0.342313	0	0	0.621862	0.274748	0.351905	0	0	0.351905	0.344156	0.347432	0	0	0.575911	0	Dhingra_Pear_16_GATCAG_L001_R1_001_paired_trimmed_paired_merged_contig_103619	0	0	0	0.0830506	0	0.0830506	0	0	0	0.0553671	0	0.0276835	0.0830506	0.0553671	0.0553671	0	0	0.0276835
Dhingra_Pear_16_GATCAG_L001_R1_001_paired_trimmed_paired_merged_contig_10362	26.6043	39.9611	28.0928	13.3805	10.5934	8.74797	25.8832	15.7872	11.5297	54.3761	38.4204	48.8807	52.9747	62.6428	76.708	31.1798	32.0913	76.708	29.835	24.3738	35.1256	28.4395	30.3019	37.5894	Dhingra_Pear_16_GATCAG_L001_R1_001_paired_trimmed_paired_merged_contig_10362	0.73523	0.790719	0.527146	4.56397	6.00669	8.37884	5.10499	4.91078	7.61587	8.44821	7.26906	12.8457	9.0031	7.39391	13.678	5.97894	6.76966	7.49102
Dhingra_Pear_16_GATCAG_L001_R1_001_paired_trimmed_paired_merged_contig_103620	0.645073	0	0	0	0	0	0	0	0.680862	0	0	1.11159	0	1.00815	0	0	1.29116	0	1.26283	3.18713	0	0	0.528306	0.56404	Dhingra_Pear_16_GATCAG_L001_R1_001_paired_trimmed_paired_merged_contig_103620	0.0507904	0	0	0.253952	0.101581	0.253952	0.101581	0.406323	0.101581	0.253952	0.0507904	0.101581	0.0507904	0.457113	0.761855	0.355533	0.609484	0.101581
Dhingra_Pear_16_GATCAG_L001_R1_001_paired_trimmed_paired_merged_contig_103621	0	0	0	0	0	0	0	0	0	0	0	0	0	0.343435	0	0	0	0	0	0.43429	0.463603	0	0	0	Dhingra_Pear_16_GATCAG_L001_R1_001_paired_trimmed_paired_merged_contig_103621	0.0346044	0.0346044	0	0.138418	0.0346044	0	0	0	0	0.0346044	0	0.0346044	0	0	0.0346044	0	0	0
Dhingra_Pear_16_GATCAG_L001_R1_001_paired_trimmed_paired_merged_contig_103622	1.19834	0.556958	0.516414	0.523033	2.03918	0	1.77226	1.07376	0	2.33337	0.738182	0.516245	0.529864	0	2.39876	1.11031	1.19928	2.39876	1.17297	0.592066	0	0	0.490711	0	Dhingra_Pear_16_GATCAG_L001_R1_001_paired_trimmed_paired_merged_contig_103622	0.0471761	0.0943521	0.141528	0.377409	0.283056	0.424585	0.330232	0.518937	0.471761	0.188704	0.141528	0.141528	0.377409	0.377409	0.707641	0.23588	0.424585	0.377409
Dhingra_Pear_16_GATCAG_L001_R1_001_paired_trimmed_paired_merged_contig_103623	0	0	0	0	0	0	1.56946	0	0	0	0	0	0	0	0	0	0	0	0	0	0	0	0.65184	0	Dhingra_Pear_16_GATCAG_L001_R1_001_paired_trimmed_paired_merged_contig_103623	0	0	0	0	0	0	0	0	0.0626667	0.188	0	0	0.0626667	0	0	0	0.188	0.125333
Dhingra_Pear_16_GATCAG_L001_R1_001_paired_trimmed_paired_merged_contig_103624	0	0.459684	0	0.215842	0.561012	0.208083	0	0	0	0.24073	0	0.426082	0	0.579645	0	0	0.494912	0	0	0	0	0	0.607511	0.432402	Dhingra_Pear_16_GATCAG_L001_R1_001_paired_trimmed_paired_merged_contig_103624	0	0.0194683	0.0389367	0.058405	0	0.0389367	0.0194683	0.0194683	0.136278	0.11681	0.0389367	0.0778733	0.0389367	0.058405	0.0194683	0	0	0.11681
Dhingra_Pear_16_GATCAG_L001_R1_001_paired_trimmed_paired_merged_contig_103625	0.64856	0.401913	0	0.188716	0	0	0.63945	0.581139	0.228181	0.210476	0.266344	0.186267	0	0.168933	0	0.400612	0	0	0	0.213624	0.684128	0	0	0	Dhingra_Pear_16_GATCAG_L001_R1_001_paired_trimmed_paired_merged_contig_103625	0.0340433	0	0.0170216	0	0.0340433	0.0510649	0.0680865	0	0.0680865	0.238303	0.187238	0.20426	0.0680865	0.0680865	0.0680865	0.0170216	0.0340433	0.0510649
Dhingra_Pear_16_GATCAG_L001_R1_001_paired_trimmed_paired_merged_contig_103626	0.196292	0	0.338362	0	0	0	0.38707	0.351773	0	0	0	0	0.173587	0.46016	0.589388	0	0.196447	0.589388	0	0.193965	0	0.87046	0.321521	0	Dhingra_Pear_16_GATCAG_L001_R1_001_paired_trimmed_paired_merged_contig_103626	0	0.0154552	0	0.0463657	0	0	0	0.0309105	0	0.0309105	0.0309105	0.0309105	0	0	0.0772761	0.0463657	0.0309105	0
Dhingra_Pear_16_GATCAG_L001_R1_001_paired_trimmed_paired_merged_contig_103627	0	0	0	0	0	0	0	0	0	0	0	0	0	0	0	0	1.75296	0	2.8575	3.46164	1.84764	0.517829	1.43452	1.53155	Dhingra_Pear_16_GATCAG_L001_R1_001_paired_trimmed_paired_merged_contig_103627	0	0	0	0	0	0	0	0	0	0	0.0919417	0	0.183883	0.275825	0	0.137913	0.137913	0.137913
Dhingra_Pear_16_GATCAG_L001_R1_001_paired_trimmed_paired_merged_contig_103628	0	0	0	0	0	0	0	0	0	0	0	0	0	0	0.637916	0	0	0.637916	0	0	0	0	0	0	Dhingra_Pear_16_GATCAG_L001_R1_001_paired_trimmed_paired_merged_contig_103628	0	0	0	0	0.15055	0.0501833	0.15055	0.100367	0.200733	0.0501833	0	0.0501833	0	0	0.0501833	0	0	0
Dhingra_Pear_16_GATCAG_L001_R1_001_paired_trimmed_paired_merged_contig_103629	0	0	0	0	0.700724	0	0	0	0.651945	0	0	0.532191	0	0	0	0	0	0	0	0	0	0	0	0	Dhingra_Pear_16_GATCAG_L001_R1_001_paired_trimmed_paired_merged_contig_103629	0	0	0	0	0.1459	0.0486332	0	0.0486332	0.0972665	0	0	0	0	0	0	0	0	0
Dhingra_Pear_16_GATCAG_L001_R1_001_paired_trimmed_paired_merged_contig_10363	4.68726	7.57747	4.74246	2.66847	3.9303	2.74405	2.21024	1.09565	4.51711	4.76185	3.26399	4.03855	8.29018	7.96243	9.99456	3.58764	5.71072	9.99456	4.18905	3.02067	2.57964	1.62671	0.834521	2.6729	Dhingra_Pear_16_GATCAG_L001_R1_001_paired_trimmed_paired_merged_contig_10363	0.0802294	0.144413	0.0802294	1.66877	1.02694	1.66877	1.55645	1.5404	2.00573	1.97364	1.23553	3.22522	1.13926	1.09112	2.15015	0.481376	0.689973	0.914615
Dhingra_Pear_16_GATCAG_L001_R1_001_paired_trimmed_paired_merged_contig_103630	0	0	0	0	0	0	0	1.00713	0	0	0.46158	0	0	0	0	0	0	0	0	0	0	0.664567	0	0.327592	Dhingra_Pear_16_GATCAG_L001_R1_001_paired_trimmed_paired_merged_contig_103630	0	0	0	0.0589977	0.0294989	0	0.0589977	0.0589977	0.117995	0.0294989	0.0294989	0.0294989	0	0	0	0	0	0
Dhingra_Pear_16_GATCAG_L001_R1_001_paired_trimmed_paired_merged_contig_103631	0	0.73984	0	0	0.902923	0	0	0	0.840068	0	0	0	0	0.621941	0	0	0	0	0	0	0	0	0	0	Dhingra_Pear_16_GATCAG_L001_R1_001_paired_trimmed_paired_merged_contig_103631	0.125333	0	0.0626667	0.125333	0.0626667	0.250667	0.313334	0	0.188	0.125333	0	0	0.0626667	0	0	0	0	0
Dhingra_Pear_16_GATCAG_L001_R1_001_paired_trimmed_paired_merged_contig_103632	1.33873	0	0.576914	0.584308	0	0.563305	1.31992	0	0	0.651683	0.824664	0	0.59194	0	0.669945	2.48078	0.669891	0.669945	0	0.661429	0	0	0	0	Dhingra_Pear_16_GATCAG_L001_R1_001_paired_trimmed_paired_merged_contig_103632	0	0	0	0.316218	0.158109	0.158109	0	0.052703	0.105406	0.052703	0.158109	0	0.052703	0	0.105406	0	0.158109	0.052703
Dhingra_Pear_16_GATCAG_L001_R1_001_paired_trimmed_paired_merged_contig_103633	0.669365	0	0	0.584308	0	0	0	0	0	0	0	0	0.59194	0	0	0	0.669891	0	0	0	0	0	0	0	Dhingra_Pear_16_GATCAG_L001_R1_001_paired_trimmed_paired_merged_contig_103633	0	0.052703	0	0.105406	0.052703	0.210812	0.052703	0.210812	0.105406	0.052703	0.105406	0.052703	0.052703	0.052703	0.052703	0	0	0.052703
Dhingra_Pear_16_GATCAG_L001_R1_001_paired_trimmed_paired_merged_contig_103634	0	0	0	0	0	0.43359	0	0.230834	0	0	0	0	0	0	0	0	0.257816	0	0.252159	0	0.271742	0	0	0.225253	Dhingra_Pear_16_GATCAG_L001_R1_001_paired_trimmed_paired_merged_contig_103634	0	0	0	0.0405669	0	0	0	0	0.0608503	0.0202834	0.0405669	0	0	0.0202834	0.0405669	0	0.0405669	0
Dhingra_Pear_16_GATCAG_L001_R1_001_paired_trimmed_paired_merged_contig_103635	0.45839	0	0.395079	0.400142	0	0.385759	0.451951	0	0	0.446282	0	0	0.405369	0	0	0	0	0	0	0.452956	0	0	0	0	Dhingra_Pear_16_GATCAG_L001_R1_001_paired_trimmed_paired_merged_contig_103635	0	0	0.0360917	0.0360917	0	0	0	0.0360917	0.0721834	0.0721834	0.0721834	0.0721834	0.0721834	0	0.0721834	0	0	0
Dhingra_Pear_16_GATCAG_L001_R1_001_paired_trimmed_paired_merged_contig_103636	0.78807	0	0	0	0	1.3264	2.331	0.706146	2.49537	0.767252	0	0	0	0.615814	2.36626	0.730179	0	2.36626	0.771383	0	0	0	0	0.689074	Dhingra_Pear_16_GATCAG_L001_R1_001_paired_trimmed_paired_merged_contig_103636	0.124099	0.124099	0	0.248197	0.0620493	0.248197	0.558444	0.682542	0.248197	0.186148	0.372296	0.124099	0.124099	0.248197	0.0620493	0	0	0.0620493
Dhingra_Pear_16_GATCAG_L001_R1_001_paired_trimmed_paired_merged_contig_103637	0	0	0	0.307599	0	0.296541	0.347425	0	0.371924	0	0	0.303607	0	0	0	0	0	0	0	0	0	0	0.57718	0	Dhingra_Pear_16_GATCAG_L001_R1_001_paired_trimmed_paired_merged_contig_103637	0	0	0	0.0277445	0	0	0	0.0277445	0.0277445	0	0	0.0277445	0.0832335	0	0	0	0.110978	0.055489
Dhingra_Pear_16_GATCAG_L001_R1_001_paired_trimmed_paired_merged_contig_103638	0	0	0	0.563104	0	0	0	0	0	0	0	0	0	0	0	0	0	0	0	0	0	0	0	0	Dhingra_Pear_16_GATCAG_L001_R1_001_paired_trimmed_paired_merged_contig_103638	0	0	0	0.0507904	0.0507904	0.0507904	0.0507904	0	0.0507904	0.0507904	0	0	0	0.0507904	0.0507904	0	0	0.0507904
Dhingra_Pear_16_GATCAG_L001_R1_001_paired_trimmed_paired_merged_contig_103639	0.860098	0.533003	0	0	0	0	1.13069	1.02758	0	0.279126	2.1193	0.24702	0	0	0	0	0.286925	0	0.280629	0	0	0	0	0	Dhingra_Pear_16_GATCAG_L001_R1_001_paired_trimmed_paired_merged_contig_103639	0	0.0225735	0.0225735	0.203161	0.135441	0.112867	0.135441	0.0677205	0.045147	0	0	0	0.0225735	0	0.0225735	0	0.045147	0
Dhingra_Pear_16_GATCAG_L001_R1_001_paired_trimmed_paired_merged_contig_10364	0	0	1.89529	0	0.623668	0	0.542031	0	0.580253	0	0	0	0	0.859177	0	1.01874	0	0	0.538113	0	0	0	0	0	Dhingra_Pear_16_GATCAG_L001_R1_001_paired_trimmed_paired_merged_contig_10364	0.0432853	0	0.0865705	0.952276	0.82242	0.865705	0.995561	0.865705	0.432853	0.779135	0.605994	1.38513	0.302997	0.649279	0.735849	0.173141	0.0432853	0.0865705
Dhingra_Pear_16_GATCAG_L001_R1_001_paired_trimmed_paired_merged_contig_103640	0.531489	0	0.458082	0	0	0	0	0.476238	0.560976	0.517449	0	0.457932	0	0.830632	0	0	0	0	0	0.525188	0	0	0	0	Dhingra_Pear_16_GATCAG_L001_R1_001_paired_trimmed_paired_merged_contig_103640	0	0.0418472	0	0.0418472	0	0.0418472	0.0418472	0	0.209236	0	0	0.125542	0.125542	0	0.334778	0.0418472	0	0
Dhingra_Pear_16_GATCAG_L001_R1_001_paired_trimmed_paired_merged_contig_103641	0	0	0.572127	0.579459	0.75306	0	0	0	0	0	0	0	0	0	0	0	0	0	0	0	0	0	0	0	Dhingra_Pear_16_GATCAG_L001_R1_001_paired_trimmed_paired_merged_contig_103641	0	0	0	0.0522656	0	0.156797	0	0	0.104531	0.104531	0.0522656	0.0522656	0	0	0	0	0	0
Dhingra_Pear_16_GATCAG_L001_R1_001_paired_trimmed_paired_merged_contig_103642	0	0	0	0	0	0	0	0	1.30894	0	0	0	0.548348	0	0	0.574521	0	0	0	0	0	0	0	0	Dhingra_Pear_16_GATCAG_L001_R1_001_paired_trimmed_paired_merged_contig_103642	0.0488217	0	0	0.29293	0.146465	0.0976435	0.0488217	0.0488217	0	0.244109	0	0	0.0976435	0.0976435	0	0	0	0
Dhingra_Pear_16_GATCAG_L001_R1_001_paired_trimmed_paired_merged_contig_103643	0.527981	0.490785	0	0	0	0	0	0.473094	0	0	0	0	0.46691	0	0	0	0	0	0	0.521721	0	0.468267	0.432409	0.461657	Dhingra_Pear_16_GATCAG_L001_R1_001_paired_trimmed_paired_merged_contig_103643	0.041571	0	0	0	0	0	0	0	0.083142	0	0	0	0	0.083142	0.124713	0.083142	0.041571	0.207855
Dhingra_Pear_16_GATCAG_L001_R1_001_paired_trimmed_paired_merged_contig_103644	0	1.26024	0	0	0.769015	0	0.668351	0	0.715482	0	0	0.584057	0.599465	0	0	0	0	0	0.66352	0.669837	0.715049	0	0	0	Dhingra_Pear_16_GATCAG_L001_R1_001_paired_trimmed_paired_merged_contig_103644	0	0	0	0	0	0.0533729	0	0.106746	0	0.0533729	0.160119	0.0533729	0	0	0.0533729	0	0	0
Dhingra_Pear_16_GATCAG_L001_R1_001_paired_trimmed_paired_merged_contig_103645	0.3809	0.354066	0	0	0	0	0	0	0	0	0	0	0	0	0	0	0	0	0	0	0	0	0	0	Dhingra_Pear_16_GATCAG_L001_R1_001_paired_trimmed_paired_merged_contig_103645	0	0	0	0.0899715	0	0	0	0	0.0299905	0.059981	0	0	0	0	0	0	0	0
Dhingra_Pear_16_GATCAG_L001_R1_001_paired_trimmed_paired_merged_contig_103646	0	0	0	0	0	0	0	0	0	0	0	0	0.912733	0.806517	0.516506	0	0.516465	0.516506	0	0.50994	0	0	0.422645	0.451232	Dhingra_Pear_16_GATCAG_L001_R1_001_paired_trimmed_paired_merged_contig_103646	0	0	0	0	0	0.0406323	0	0	0	0.121897	0.0406323	0.0406323	0.0406323	0.0812646	0.0406323	0.0406323	0.0406323	0.162529
Dhingra_Pear_16_GATCAG_L001_R1_001_paired_trimmed_paired_merged_contig_103647	0	0.368089	0.341293	0	0	0	0.780846	0.354821	0.835909	0.385525	0	0	0.700365	1.23772	0.792658	0	0.396297	0.792658	0	0.391291	0	0	0.324307	0	Dhingra_Pear_16_GATCAG_L001_R1_001_paired_trimmed_paired_merged_contig_103647	0	0	0.0623565	0.0935347	0.0311782	0.124713	0.311782	0.0935347	0.0623565	0.0935347	0	0.0623565	0.0623565	0.187069	0.155891	0.0935347	0	0.0935347
Dhingra_Pear_16_GATCAG_L001_R1_001_paired_trimmed_paired_merged_contig_103648	19.1542	20.0618	12.5559	38.386	28.4626	46.5415	44.42	26.5906	27.6202	29.417	28.9161	28.3578	27.913	27.8269	29.1613	47.2425	26.729	29.1613	38.0254	41.3198	45.247	33.7366	26.5133	31.3732	Dhingra_Pear_16_GATCAG_L001_R1_001_paired_trimmed_paired_merged_contig_103648	1.27447	1.38068	0.870888	6.41483	8.13537	13.0846	7.3282	8.47522	4.65181	17.2478	13.4244	7.54061	9.72845	8.83632	10.0896	10.1533	12.4473	10.132
Dhingra_Pear_16_GATCAG_L001_R1_001_paired_trimmed_paired_merged_contig_103649	0	0	0.526269	0	0	0	0	0	0	0	0	0	0	0	0	0	0	0	0	0.603364	0.64409	0	0	0	Dhingra_Pear_16_GATCAG_L001_R1_001_paired_trimmed_paired_merged_contig_103649	0	0	0	0	0	0	0.0961528	0	0.0480764	0.0480764	0	0	0	0	0	0	0	0
Dhingra_Pear_16_GATCAG_L001_R1_001_paired_trimmed_paired_merged_contig_10365	1.9935	5.55917	2.1477	0.870092	1.13076	0.838815	1.47412	1.3397	2.63012	3.39647	2.45601	2.5764	3.96655	5.8416	4.48926	1.38529	1.4963	4.48926	2.43911	1.4774	2.62853	1.76804	3.26529	3.05038	Dhingra_Pear_16_GATCAG_L001_R1_001_paired_trimmed_paired_merged_contig_10365	0.353159	0.274679	0.470879	1.92276	1.53036	2.15819	3.80627	2.51135	2.27591	2.27591	1.88352	3.25691	3.02147	3.64931	4.74803	1.05948	1.02024	1.05948
Dhingra_Pear_16_GATCAG_L001_R1_001_paired_trimmed_paired_merged_contig_103650	0	0	0	0	0	0	0	0	0.646949	0	0	0.528113	0.542045	0	0	0	0	0	0	0.605676	0	0	0	0.535946	Dhingra_Pear_16_GATCAG_L001_R1_001_paired_trimmed_paired_merged_contig_103650	0	0	0	0.0482606	0.0482606	0.144782	0.193042	0	0.289563	0	0	0.0482606	0.0482606	0.0482606	0	0.289563	0.193042	0.337824
Dhingra_Pear_16_GATCAG_L001_R1_001_paired_trimmed_paired_merged_contig_103651	0.512751	0.476628	0	0.447595	0	1.29452	0.505548	0.459447	1.0824	0.998412	0.631714	0	0	0.400674	0.513195	0	0.513154	0.513195	0.501894	0.506671	0	0	0.419935	0	Dhingra_Pear_16_GATCAG_L001_R1_001_paired_trimmed_paired_merged_contig_103651	0	0.0403718	0	0.0807437	0.201859	0	0.0807437	0.121115	0.0807437	0.201859	0.0403718	0.0403718	0.0403718	0	0	0.0403718	0.322975	0.0807437
Dhingra_Pear_16_GATCAG_L001_R1_001_paired_trimmed_paired_merged_contig_103652	0	0.640982	0	0	0	0.580301	0	0	0.727818	0.671346	0	0	0	0.538837	0.690159	0	0	0.690159	0	0	0	0	0	0	Dhingra_Pear_16_GATCAG_L001_R1_001_paired_trimmed_paired_merged_contig_103652	0	0	0	0.0542931	0	0.217173	0	0.271466	0.0542931	0.108586	0	0.0542931	0	0.0542931	0.217173	0.0542931	0	0
Dhingra_Pear_16_GATCAG_L001_R1_001_paired_trimmed_paired_merged_contig_103653	0	0	0	0	0	0	0	0	0	0	0	0.4066	0	0	0	0	0	0	0	0	0	0.41854	0	0	Dhingra_Pear_16_GATCAG_L001_R1_001_paired_trimmed_paired_merged_contig_103653	0	0	0	0	0	0.111469	0.0371564	0	0.0743127	0.0371564	0	0	0	0	0	0	0	0
Dhingra_Pear_16_GATCAG_L001_R1_001_paired_trimmed_paired_merged_contig_103654	0	0	0	1.00467	0	0	0	0	0	0	0	0	0	0	1.15192	1.06638	0	1.15192	0	0	0.60702	0	0	0	Dhingra_Pear_16_GATCAG_L001_R1_001_paired_trimmed_paired_merged_contig_103654	0	0	0	0.271856	0	0	0.226547	0.135928	0	0	0.271856	0.317166	0	0	0.135928	0	0.181238	0.135928
Dhingra_Pear_16_GATCAG_L001_R1_001_paired_trimmed_paired_merged_contig_103655	0	0	0.55153	0	0	0	0	0.57339	0	0	0.788379	0	0	0	0	0.592905	1.28083	0	0.626363	0	0	0.56754	0	0.559528	Dhingra_Pear_16_GATCAG_L001_R1_001_paired_trimmed_paired_merged_contig_103655	0	0	0	0.352688	0.151152	0.25192	0.100768	0.100768	0.352688	0.151152	0.100768	0.352688	0.050384	0	0	0.201536	0.100768	0.100768
Dhingra_Pear_16_GATCAG_L001_R1_001_paired_trimmed_paired_merged_contig_103656	0.444384	2.06539	0.766014	0	0.504132	0	0.438142	0	0.469038	0.432645	0	0	0.785965	0.694501	1.33431	0.82348	0.444733	1.33431	0.434975	0.878231	0	0	0.363944	0.388561	Dhingra_Pear_16_GATCAG_L001_R1_001_paired_trimmed_paired_merged_contig_103656	0	0	0.0349889	0.3149	0.174945	0.419867	0.349889	0.104967	0.209934	0.104967	0.3149	0.349889	0.209934	0.0699778	0.0699778	0.0699778	0	0
Dhingra_Pear_16_GATCAG_L001_R1_001_paired_trimmed_paired_merged_contig_103657	0	0.303485	0	0	0	0	0	0	0.689199	0.317862	0.402234	0	0.866165	0.255123	0	0	0	0	0	0.322615	0	0	0.267387	0	Dhingra_Pear_16_GATCAG_L001_R1_001_paired_trimmed_paired_merged_contig_103657	0	0	0	0	0.0257061	0.0514123	0.154237	0	0.0514123	0.102825	0	0.0514123	0.0514123	0	0	0.0514123	0	0.0257061
Dhingra_Pear_16_GATCAG_L001_R1_001_paired_trimmed_paired_merged_contig_103658	0.761801	0	0	0.664999	0	0	0	0	0.804065	0.741677	0.938546	0.656369	2.02105	0	0.762462	0.70584	0	0.762462	0.745671	0	0.803579	0.675643	0	1.33221	Dhingra_Pear_16_GATCAG_L001_R1_001_paired_trimmed_paired_merged_contig_103658	0.059981	0	0	0.539829	1.01968	0.59981	2.39924	0.479848	1.07966	1.01968	1.07966	1.67947	2.15932	1.67947	1.13964	0.719772	1.13964	0.659791
Dhingra_Pear_16_GATCAG_L001_R1_001_paired_trimmed_paired_merged_contig_103659	0.601422	3.91336	1.55507	0	0.682284	1.01225	3.55784	3.77231	1.90436	2.92767	0.740957	1.03637	1.06371	0.939926	0	1.67173	2.40758	0	0.588687	2.97146	3.17202	0.533402	2.46278	1.57762	Dhingra_Pear_16_GATCAG_L001_R1_001_paired_trimmed_paired_merged_contig_103659	0	0.0473534	0	0.14206	0.331474	0.520888	0.189414	0.189414	0.0947068	0.189414	0.236767	0.331474	0.236767	0.710301	0.615594	0.189414	0.236767	0.0947068
Dhingra_Pear_16_GATCAG_L001_R1_001_paired_trimmed_paired_merged_contig_10366	4.11709	9.29424	4.81575	1.02684	2.33532	1.73237	1.15979	1.31753	3.10393	2.86309	3.26076	2.53378	9.62229	10.5707	13.245	5.72197	3.82601	13.245	2.01496	2.03414	1.86123	2.869	1.92676	2.05709	Dhingra_Pear_16_GATCAG_L001_R1_001_paired_trimmed_paired_merged_contig_10366	0.162081	0.162081	0.347316	3.149	2.01444	2.52383	3.10269	3.24162	2.31544	2.77853	2.80169	3.75102	1.73658	1.5745	2.36175	0.486243	0.903023	0.62517
Dhingra_Pear_16_GATCAG_L001_R1_001_paired_trimmed_paired_merged_contig_103660	2.02504	2.50984	2.32713	2.65158	2.29731	1.70417	2.99489	1.81453	7.48086	0.657182	0.831623	2.03557	0.298468	0.263735	0	0.938141	0.337772	0	0.660721	0	0	0	0.276413	0	Dhingra_Pear_16_GATCAG_L001_R1_001_paired_trimmed_paired_merged_contig_103660	0.318886	0.0531477	0.0265739	1.24897	0.47833	0.69092	0.770642	0.69092	0.850364	0.132869	0	0.0797216	0	0.0265739	0.0797216	0	0	0
Dhingra_Pear_16_GATCAG_L001_R1_001_paired_trimmed_paired_merged_contig_103661	5.76844	7.14942	5.63462	0	0	0	2.65413	0.689171	2.43539	2.99524	5.68542	1.6567	1.36032	2.70455	1.53959	0.356313	1.53946	1.53959	0	0	0	1.36428	1.57476	0	Dhingra_Pear_16_GATCAG_L001_R1_001_paired_trimmed_paired_merged_contig_103661	0.938645	1.02948	0.121115	6.81275	0.0605577	0	1.39283	0.999203	0.27251	0.0302789	0	0.575299	0.0605577	0	0.0908366	0.333068	0.423904	0.211952
Dhingra_Pear_16_GATCAG_L001_R1_001_paired_trimmed_paired_merged_contig_103662	7.32724	5.10828	3.68388	0.533014	0	0	4.81621	0.547128	3.2224	1.78342	10.5318	1.57829	1.07995	4.29424	1.22227	0	0.611084	1.22227	0	0	0	1.62464	3.00045	1.0678	Dhingra_Pear_16_GATCAG_L001_R1_001_paired_trimmed_paired_merged_contig_103662	0.817298	0.673069	0.0961528	6.44223	0	0.0480764	2.21151	2.25959	1.0096	0.0480764	0.0480764	0.288458	0	0	0.0961528	0.624993	0.673069	0.480764
Dhingra_Pear_16_GATCAG_L001_R1_001_paired_trimmed_paired_merged_contig_103663	1.03882	1.54502	1.07441	0.725453	1.41419	0.524532	1.22907	2.04782	2.63149	1.01138	1.5358	0.895048	0	0.487053	0	0	0	0	0.203365	0.205301	0	0.184266	0	0	Dhingra_Pear_16_GATCAG_L001_R1_001_paired_trimmed_paired_merged_contig_103663	0.0163585	0.0163585	0	0.245377	0.261735	0.343528	0.147226	0.229018	0.294452	0.0490754	0.0327169	0.0163585	0	0.0654338	0.0490754	0.0327169	0	0
Dhingra_Pear_16_GATCAG_L001_R1_001_paired_trimmed_paired_merged_contig_103664	0.333984	0.310455	0.287855	0	0	0.281064	0.658584	0.598529	0	0.325161	0.411471	0.287761	0.590704	0.521963	0.334273	0.30945	0.668493	0.334273	0	0.330024	0.3523	0.296211	0.273528	0.292029	Dhingra_Pear_16_GATCAG_L001_R1_001_paired_trimmed_paired_merged_contig_103664	0	0.0262965	0	0.0788894	0.105186	0.0525929	0.0525929	0.0525929	0	0.105186	0	0.210372	0	0.157779	0.131482	0	0.0525929	0.0525929
Dhingra_Pear_16_GATCAG_L001_R1_001_paired_trimmed_paired_merged_contig_103665	0	0	0	0.927905	0	0	0	0	0	0	0	0	0	0.415316	0.53195	0.984893	0	0.53195	0	0	0	0	0	0	Dhingra_Pear_16_GATCAG_L001_R1_001_paired_trimmed_paired_merged_contig_103665	0	0	0	0	0	0	0	0	0	0	0	0	0	0	0	0.0836944	0	0.0418472
Dhingra_Pear_16_GATCAG_L001_R1_001_paired_trimmed_paired_merged_contig_103666	0	0	0.272495	0	0	0	0.311721	0	0.667406	0.615622	0	0.817218	0	0.494111	0.316437	0.292937	0	0.316437	0	0	0	0	0.258933	0	Dhingra_Pear_16_GATCAG_L001_R1_001_paired_trimmed_paired_merged_contig_103666	0.0497866	0.0497866	0	0.398293	0.174253	0.0746799	0.29872	0.0995732	0.0746799	0.0248933	0	0.22404	0.0497866	0.0497866	0.14936	0	0.0248933	0
Dhingra_Pear_16_GATCAG_L001_R1_001_paired_trimmed_paired_merged_contig_103667	0	0	1.13953	0	0	0	0	0	0	0	0	0	0	0.516571	0	0	0	0	0.64707	0	0	0	0	0	Dhingra_Pear_16_GATCAG_L001_R1_001_paired_trimmed_paired_merged_contig_103667	0	0	0	0	0	0	0	0	0	0.104099	0	0	0	0	0	0	0	0
Dhingra_Pear_16_GATCAG_L001_R1_001_paired_trimmed_paired_merged_contig_103668	0.241294	0	0	0	0.273737	0	0.237905	0	0	0	0	0	1.06692	1.13131	0.724511	0.447138	0.965937	0.724511	0	0.715301	0.254527	0.642014	0.395233	0.210983	Dhingra_Pear_16_GATCAG_L001_R1_001_paired_trimmed_paired_merged_contig_103668	0	0.0189985	0	0	0	0.0189985	0	0	0.037997	0.113991	0.113991	0.037997	0.075994	0.13299	0.0949925	0.037997	0.0569955	0.0949925
Dhingra_Pear_16_GATCAG_L001_R1_001_paired_trimmed_paired_merged_contig_103669	0	0.354066	0	0	0	0.641094	0.37555	0	0	0	0	0	0.336842	0	0	0	0.3812	0	0	0	0	0.675643	0	0	Dhingra_Pear_16_GATCAG_L001_R1_001_paired_trimmed_paired_merged_contig_103669	0	0	0	0.059981	0	0	0.0299905	0.0299905	0	0.059981	0	0	0	0	0	0	0.059981	0.0299905
Dhingra_Pear_16_GATCAG_L001_R1_001_paired_trimmed_paired_merged_contig_10367	29.8344	45.2019	34.2175	26.4535	26.3836	22.1418	12.7389	7.99884	26.2827	21.4988	28.0737	17.4068	38.4326	41.6701	40.4407	37.8728	17.3975	40.4407	8.04799	5.33902	6.93839	3.33357	5.00223	4.31354	Dhingra_Pear_16_GATCAG_L001_R1_001_paired_trimmed_paired_merged_contig_10367	1.07279	1.09128	1.20226	8.02741	7.25057	7.74997	9.17419	7.87944	7.39854	6.34425	6.0853	8.06441	2.12708	2.16407	3.58829	0.980306	0.850832	0.684365
Dhingra_Pear_16_GATCAG_L001_R1_001_paired_trimmed_paired_merged_contig_103670	0.407069	0.756783	1.40338	0.355343	0	0	0.802702	0	0	1.18895	1.50454	0.701463	0	0	0	0.754333	0	0	0	0.402243	0	1.80515	0	1.0678	Dhingra_Pear_16_GATCAG_L001_R1_001_paired_trimmed_paired_merged_contig_103670	0.0320509	0.0320509	0	0.544866	0	0.192306	0.0641018	0.0641018	0.0641018	0	0	0.224356	0.0641018	0.192306	0.160255	0.0641018	0	0.192306
Dhingra_Pear_16_GATCAG_L001_R1_001_paired_trimmed_paired_merged_contig_103671	1.53825	2.14482	0	0	0	0	0.758322	0	0	0	0	0	0.680162	0.601011	1.53959	0	0	1.53959	0	0	0	0	0	0	Dhingra_Pear_16_GATCAG_L001_R1_001_paired_trimmed_paired_merged_contig_103671	0.0605577	0	0	0.121115	0.0605577	0.242231	0.0605577	0.0605577	0.423904	0	0.121115	0.302789	0	0.121115	0	0.0605577	0.0605577	0
Dhingra_Pear_16_GATCAG_L001_R1_001_paired_trimmed_paired_merged_contig_103672	0	0	0	1.20909	0	0.582813	0	0.620552	0	0	0	0	1.22488	0	0	0	0	0	0	0	0	0	0	0	Dhingra_Pear_16_GATCAG_L001_R1_001_paired_trimmed_paired_merged_contig_103672	0	0.0545282	0	0.327169	0.109056	0.327169	0.272641	0.327169	0.381697	0.381697	0.327169	0.763395	0.0545282	0.163585	0.0545282	0	0	0.163585
Dhingra_Pear_16_GATCAG_L001_R1_001_paired_trimmed_paired_merged_contig_103673	0.500714	0	0.431557	0	0	0.210688	0	0.448662	0	0	0.308442	0.215708	0	0.195634	0.250574	0	0	0.250574	0.245056	0	0	0	0.205039	0.218908	Dhingra_Pear_16_GATCAG_L001_R1_001_paired_trimmed_paired_merged_contig_103673	0	0	0	0	0	0.0788483	0	0	0	0.0197121	0	0.0394241	0.0394241	0	0.0394241	0	0	0.0197121
Dhingra_Pear_16_GATCAG_L001_R1_001_paired_trimmed_paired_merged_contig_103674	0.4395	0	0.378798	0	0	0	0.433327	0	0.463884	0	0	0	0	0.343435	0	0	0	0	0	0	0	0.389794	0	0.384291	Dhingra_Pear_16_GATCAG_L001_R1_001_paired_trimmed_paired_merged_contig_103674	0.0346044	0	0	0.276835	0	0.103813	0	0.0692088	0.103813	0.0346044	0.103813	0	0.242231	0.138418	0.103813	0	0.242231	0.103813
Dhingra_Pear_16_GATCAG_L001_R1_001_paired_trimmed_paired_merged_contig_103675	0	2.49929	2.89669	0.586764	0	1.69701	1.32547	1.8069	2.12841	1.30884	0	0.579149	0	0	0	0	0	0	0	0	0	0	0	0	Dhingra_Pear_16_GATCAG_L001_R1_001_paired_trimmed_paired_merged_contig_103675	0.158773	0.105849	0.158773	0.423395	0.370471	0.688017	1.05849	0.529244	0.47632	0	0	0	0	0	0	0	0	0
Dhingra_Pear_16_GATCAG_L001_R1_001_paired_trimmed_paired_merged_contig_103676	0	0.89583	0	0.280421	0	0	0	0	0.339064	0.625511	0	0	0	0.251024	1.28608	0	1.28598	1.28608	0	0.634865	1.01658	0.28491	0	0.280887	Dhingra_Pear_16_GATCAG_L001_R1_001_paired_trimmed_paired_merged_contig_103676	0	0	0	0.101173	0	0.101173	0	0.0505864	0.0505864	0.0252932	0.101173	0.0758796	0	0.0505864	0.101173	0	0	0
Dhingra_Pear_16_GATCAG_L001_R1_001_paired_trimmed_paired_merged_contig_103677	1.00933	0	0.869921	0	0.572516	0	0	0	0	0	0	0	0	0	0	0	0	0	0	0	0	0	0	0	Dhingra_Pear_16_GATCAG_L001_R1_001_paired_trimmed_paired_merged_contig_103677	0	0	0	0.039735	0	0	0.039735	0	0	0.039735	0	0	0	0	0	0	0	0.0794701
Dhingra_Pear_16_GATCAG_L001_R1_001_paired_trimmed_paired_merged_contig_103678	0	0.407419	0.37776	0	0	0.368849	0	0	0	0	0	0	1.5504	1.02748	2.63206	0	0	2.63206	0	0	0	0	0	0	Dhingra_Pear_16_GATCAG_L001_R1_001_paired_trimmed_paired_merged_contig_103678	0	0	0	0.0345096	0	0	0.0345096	0	0.0345096	0.103529	0	0.103529	0	0	0	0	0	0.0690192
Dhingra_Pear_16_GATCAG_L001_R1_001_paired_trimmed_paired_merged_contig_103679	0.430049	1.19926	0	0.750805	1.95148	2.17145	0.848016	0.770686	1.81563	0.837378	0.529824	0.370531	0.760611	0.336049	1.72169	1.99229	1.29116	1.72169	0.420943	1.27485	1.3609	0.762823	1.40882	0.376027	Dhingra_Pear_16_GATCAG_L001_R1_001_paired_trimmed_paired_merged_contig_103679	0	0.0338602	0	0.135441	0.203161	0.203161	0.372463	0.135441	0.101581	0.270882	0.304742	0.0677205	0.237022	0.304742	0.237022	0.101581	0.440183	0.203161
Dhingra_Pear_16_GATCAG_L001_R1_001_paired_trimmed_paired_merged_contig_10368	15.2141	21.6419	14.3048	7.24408	7.84528	5.23776	0.454556	1.23932	11.192	0.673281	1.13599	1.5889	27.9278	44.8524	44.9896	17.5138	16.1488	44.9896	0.902541	2.05005	0.729473	0.204445	0	0.201559	Dhingra_Pear_16_GATCAG_L001_R1_001_paired_trimmed_paired_merged_contig_10368	0.108899	0.308548	0.254098	2.37763	0.961943	1.07084	2.86768	3.44848	3.43033	8.51229	7.024	9.45608	0.689695	0.689695	0.998243	0.181499	0.0907494	0.0907494
Dhingra_Pear_16_GATCAG_L001_R1_001_paired_trimmed_paired_merged_contig_103680	0	0	0	0	0	0	0	0	0	0	0	0	0	0	0	0	0	0	0	0.348966	0	0	0	0	Dhingra_Pear_16_GATCAG_L001_R1_001_paired_trimmed_paired_merged_contig_103680	0	0	0	0.0834173	0.0556115	0.0556115	0.0278058	0.0556115	0.0834173	0.111223	0	0.0278058	0.0278058	0	0.0556115	0	0.0278058	0
Dhingra_Pear_16_GATCAG_L001_R1_001_paired_trimmed_paired_merged_contig_103681	0	0.638231	0	0	0	0	0	0	0	0	0	0	0	0	0.687197	0	0	0.687197	0	0.678461	0	0	0	0	Dhingra_Pear_16_GATCAG_L001_R1_001_paired_trimmed_paired_merged_contig_103681	0	0	0	0.0540601	0	0	0.0540601	0	0	0.0540601	0.10812	0	0	0	0	0	0	0
Dhingra_Pear_16_GATCAG_L001_R1_001_paired_trimmed_paired_merged_contig_103682	0	1.50819	0.559361	0	0.736257	0	0	0.581532	0	0.315927	0.399786	0	0	0	0	0	0	0	0	0	0	0	0	0	Dhingra_Pear_16_GATCAG_L001_R1_001_paired_trimmed_paired_merged_contig_103682	0	0	0	0.102199	0.0510994	0.102199	0.127749	0.127749	0.0766492	0	0	0	0	0	0	0	0	0
Dhingra_Pear_16_GATCAG_L001_R1_001_paired_trimmed_paired_merged_contig_103683	0.594714	0	0.512574	0	0	0	0	0	0	0	0	0.512407	0	0	0	0	0.595182	0	0	0	0.627329	0	0	0	Dhingra_Pear_16_GATCAG_L001_R1_001_paired_trimmed_paired_merged_contig_103683	0	0	0.0468253	0.0468253	0.0468253	0	0.0468253	0	0	0.0936506	0	0	0	0	0	0.0936506	0.0468253	0
Dhingra_Pear_16_GATCAG_L001_R1_001_paired_trimmed_paired_merged_contig_103684	0	0.350519	0	0.0822921	0.106946	0.317336	0.0929469	0	0.298504	0.0917809	0.348429	0.0812242	0	0.220996	0.283059	0.174692	0.471727	0.283059	0.18455	0.0931535	0.198882	0.334437	0.23162	0	Dhingra_Pear_16_GATCAG_L001_R1_001_paired_trimmed_paired_merged_contig_103684	0	0	0	0.0593801	0	0	0.014845	0.0296901	0.11876	0.0296901	0	0.0296901	0.0296901	0.0445351	0.0371126	0.0296901	0.0296901	0.0445351
Dhingra_Pear_16_GATCAG_L001_R1_001_paired_trimmed_paired_merged_contig_103685	0	0	0	0	0	0	0.463915	0	0.496628	0	0	0	0	0	0	0	0	0	0	0	0	0	0	0.411417	Dhingra_Pear_16_GATCAG_L001_R1_001_paired_trimmed_paired_merged_contig_103685	0	0	0	0	0.0370471	0.0740942	0	0	0.111141	0.0370471	0.148188	0.0370471	0.0740942	0.0740942	0	0.148188	0.0370471	0.0740942
Dhingra_Pear_16_GATCAG_L001_R1_001_paired_trimmed_paired_merged_contig_103686	0	0	0	0.313116	0	0.301861	0.353657	0	1.13579	0.34922	0.441916	0	0.317206	0	0	0	0	0	0	0.354443	0	0	0	0.313637	Dhingra_Pear_16_GATCAG_L001_R1_001_paired_trimmed_paired_merged_contig_103686	0	0	0.0282422	0.282422	0.197695	0.0564844	0	0.0564844	0	0	0.0564844	0.0564844	0.141211	0.0564844	0.169453	0.0282422	0.0564844	0.0564844
Dhingra_Pear_16_GATCAG_L001_R1_001_paired_trimmed_paired_merged_contig_103687	0	0	0	0	0	0	0	0.380232	0	0	0	0	0.750523	0	0	0.393173	0	0	0	0	0	0	0	0	Dhingra_Pear_16_GATCAG_L001_R1_001_paired_trimmed_paired_merged_contig_103687	0	0	0	0	0	0	0	0	0	0.0668223	0	0.0334112	0	0	0	0	0	0
Dhingra_Pear_16_GATCAG_L001_R1_001_paired_trimmed_paired_merged_contig_103688	0	0.224295	0.623903	0.210633	0	0.812246	0.237905	0.216211	0	0	0.297277	0.2079	0.426768	0.377105	0.483007	0.223569	0.482968	0.483007	0.236185	0	0	0	0.59285	0	Dhingra_Pear_16_GATCAG_L001_R1_001_paired_trimmed_paired_merged_contig_103688	0.0569955	0.0189985	0	0.113991	0.0189985	0.0569955	0.037997	0.037997	0.0949925	0.0189985	0	0.037997	0.13299	0.0189985	0.113991	0	0.0949925	0.0569955
Dhingra_Pear_16_GATCAG_L001_R1_001_paired_trimmed_paired_merged_contig_103689	0	0	0	0	0.690066	0	0	0	1.28406	0	0	0	0	0	0	0	0.60876	0	0	0	0	0	0	0	Dhingra_Pear_16_GATCAG_L001_R1_001_paired_trimmed_paired_merged_contig_103689	0	0	0	0	0.0478936	0.191574	0	0.0478936	0.0957872	0	0	0	0	0.0478936	0	0	0.0478936	0.0957872
Dhingra_Pear_16_GATCAG_L001_R1_001_paired_trimmed_paired_merged_contig_10369	0	0.213968	0.297588	0.502337	0	0.387424	0.113476	0	0	0.112052	0.283589	0.0991636	10.0762	14.2997	12.9015	8.31774	10.8272	12.9015	12.6174	10.2355	10.0765	4.69548	5.46702	4.93109	Dhingra_Pear_16_GATCAG_L001_R1_001_paired_trimmed_paired_merged_contig_10369	0.0181238	0	0.00906188	0.217485	0.072495	0.072495	0.117804	0.0996807	0.0996807	2.24735	2.12048	5.08371	2.84543	1.92112	2.98136	0.761198	0.951497	0.978683
Dhingra_Pear_16_GATCAG_L001_R1_001_paired_trimmed_paired_merged_contig_103690	0	0	0	0.420632	0.546649	1.21653	4.27584	5.18124	0	0.469133	1.18732	0	0	0	0	0	0.482241	0	0.471659	0	0	0.854729	0	0.842662	Dhingra_Pear_16_GATCAG_L001_R1_001_paired_trimmed_paired_merged_contig_103690	0	0	0.0379398	0	0.303518	0.0379398	0.113819	0	0.0379398	0.0379398	0.189699	0.0379398	0.0758796	0.0379398	0.0758796	0.113819	0	0.0379398
Dhingra_Pear_16_GATCAG_L001_R1_001_paired_trimmed_paired_merged_contig_103691	0	0	0	0	0.222958	0.496179	0	0.176103	0	0	0	0	0.521402	0.460726	0	0.728385	0.196688	0	0.384744	0.58261	0.207311	0.348612	0.160958	0.687381	Dhingra_Pear_16_GATCAG_L001_R1_001_paired_trimmed_paired_merged_contig_103691	0.0154742	0	0	0.0309484	0	0.0618969	0	0	0	0.0928453	0.201165	0.0928453	0.0618969	0.0928453	0.108319	0.0773711	0.0618969	0.0618969
Dhingra_Pear_16_GATCAG_L001_R1_001_paired_trimmed_paired_merged_contig_103692	0	0.708133	0.984875	0.332499	0.864226	0	0.7511	0.341304	0	0.370839	0.469273	0.656369	0	0.89293	0.381231	0.35292	0	0.381231	0.372835	0	0.803579	0.337822	0	0.333052	Dhingra_Pear_16_GATCAG_L001_R1_001_paired_trimmed_paired_merged_contig_103692	0	0	0	0.059981	0	0.059981	0.119962	0	0	0.0299905	0	0.059981	0.0899715	0.119962	0.059981	0.0299905	0.059981	0
Dhingra_Pear_16_GATCAG_L001_R1_001_paired_trimmed_paired_merged_contig_103693	0	0.567587	0	0	0	0	0.602027	0.547128	0.64448	0.594474	0	0	0.539976	0.477138	0.611133	0	0	0.611133	0	0	0	0.541546	0	0	Dhingra_Pear_16_GATCAG_L001_R1_001_paired_trimmed_paired_merged_contig_103693	0	0	0	0.0480764	0.144229	0.0961528	0.480764	0.0480764	0.192306	0.0961528	0.0961528	0.192306	0.240382	0.432687	0.192306	0.0480764	0.0961528	0
Dhingra_Pear_16_GATCAG_L001_R1_001_paired_trimmed_paired_merged_contig_103694	0	0	0	0	0	0	0.62841	0.571106	0	0.620527	0	0	0	0	0.637916	0	0.637865	0.637916	0	0	0	0	0	0	Dhingra_Pear_16_GATCAG_L001_R1_001_paired_trimmed_paired_merged_contig_103694	0	0	0	0.3011	0.250917	0.250917	0.100367	0.100367	0.501833	0.15055	0.0501833	0.200733	0.0501833	0.351283	0.250917	0.100367	0.0501833	0.0501833
Dhingra_Pear_16_GATCAG_L001_R1_001_paired_trimmed_paired_merged_contig_103695	0	0	0	0	0	0	0	0	0	0	0	0	0	0	0	0.676833	0	0	0	0	0	0	0	0	Dhingra_Pear_16_GATCAG_L001_R1_001_paired_trimmed_paired_merged_contig_103695	0	0	0	0	0	0	0.057516	0	0.172548	0.057516	0.057516	0	0	0	0.115032	0	0	0
Dhingra_Pear_16_GATCAG_L001_R1_001_paired_trimmed_paired_merged_contig_103696	0	0	0	0.63767	0.82871	1.2295	0.720233	0	0	0	0	0	0	0.570823	0	0	0	0	0	0	0.770555	0.647877	0	0	Dhingra_Pear_16_GATCAG_L001_R1_001_paired_trimmed_paired_merged_contig_103696	0	0	0	0.057516	0.115032	0	0.057516	0.057516	0.230064	0.172548	0	0.115032	0	0.345096	0.115032	0	0	0
Dhingra_Pear_16_GATCAG_L001_R1_001_paired_trimmed_paired_merged_contig_103697	0	0	0	0.565384	0	0	0	0	0	0	0	0	0	0	0	0	0	0	0	0	0	0	0	0	Dhingra_Pear_16_GATCAG_L001_R1_001_paired_trimmed_paired_merged_contig_103697	0	0	0	0	0.050996	0.050996	0	0.050996	0	0	0	0	0.050996	0	0	0	0.050996	0
Dhingra_Pear_16_GATCAG_L001_R1_001_paired_trimmed_paired_merged_contig_103698	0	0	0	0	0	0	0	0	0	0	0	0	0	0.454583	0	0	0	0	0	0	0	0	0	0	Dhingra_Pear_16_GATCAG_L001_R1_001_paired_trimmed_paired_merged_contig_103698	0	0	0	0	0	0	0.0458037	0	0.0458037	0.0916073	0.0458037	0	0	0.0916073	0	0	0.0458037	0
Dhingra_Pear_16_GATCAG_L001_R1_001_paired_trimmed_paired_merged_contig_103699	0	0	0	0.537114	0	0	0	0.551337	0	0	0.758056	1.06029	0	0	0	0	0	0	0.602272	0	0	0	0	0.538007	Dhingra_Pear_16_GATCAG_L001_R1_001_paired_trimmed_paired_merged_contig_103699	0	0	0	0	0	0.242231	0.0968924	0	0	0.0484462	0	0	0.0968924	0	0	0	0.0968924	0
Dhingra_Pear_16_GATCAG_L001_R1_001_paired_trimmed_paired_merged_contig_1037	80.6394	106.393	80.8986	121.105	117.549	128.792	105.581	86.8244	112.34	115.231	114.304	99.1757	161.602	155.331	202.858	193.216	160.972	202.858	282.415	274.822	236.892	82.0934	74.3866	71.8364	Dhingra_Pear_16_GATCAG_L001_R1_001_paired_trimmed_paired_merged_contig_1037	1.57023	6.28094	2.28708	18.1942	37.5491	47.346	17.9894	16.88	21.5395	67.6908	70.4387	44.0178	88.4793	49.104	66.9739	24.936	26.2673	25.9089
Dhingra_Pear_16_GATCAG_L001_R1_001_paired_trimmed_paired_merged_contig_10370	1.58394	0	1.36517	0.691335	0	1.33297	1.56169	0	1.67182	3.0842	0	0.682363	0	0	0	0	0	0	0	0	0	0	0	0	Dhingra_Pear_16_GATCAG_L001_R1_001_paired_trimmed_paired_merged_contig_10370	0.124713	0	0.0623565	1.4342	0.311782	0.872991	0.810634	0.436495	0.249426	0	0	0.187069	0	0	0.0623565	0	0	0
Dhingra_Pear_16_GATCAG_L001_R1_001_paired_trimmed_paired_merged_contig_103700	0	0	0	0	0	0	0	0	0	0.638329	0.807765	0	0	0	0.656217	0	0	0.656217	0	0.647875	0	0	0	0	Dhingra_Pear_16_GATCAG_L001_R1_001_paired_trimmed_paired_merged_contig_103700	0	0	0	0.051623	0	0.103246	0.206492	0	0	0.051623	0.051623	0	0	0	0	0.051623	0	0
Dhingra_Pear_16_GATCAG_L001_R1_001_paired_trimmed_paired_merged_contig_103701	0	0	1.24969	0.843805	0	0.406737	1.90611	0.866149	0.510132	0.941101	0.595452	0	0.427413	0.377674	0	0.447814	0.483698	0	0.946168	0	0.509823	0	0	0.422604	Dhingra_Pear_16_GATCAG_L001_R1_001_paired_trimmed_paired_merged_contig_103701	0	0	0	0	0.114163	0.0761088	0	0.0380544	0.0761088	0.0761088	0	0	0	0	0.0761088	0	0	0.0380544
Dhingra_Pear_16_GATCAG_L001_R1_001_paired_trimmed_paired_merged_contig_103702	0	0	0.596894	0	0	0	0	0	0.730968	0	0	0	0	0.54117	0	0	0	0	0	0	0	0.614221	0	0	Dhingra_Pear_16_GATCAG_L001_R1_001_paired_trimmed_paired_merged_contig_103702	0	0	0	0	0	0	0	0	0	0.0545282	0	0.0545282	0	0.0545282	0	0	0.0545282	0
Dhingra_Pear_16_GATCAG_L001_R1_001_paired_trimmed_paired_merged_contig_103703	0.355902	0.248122	0.0766866	0.388347	0.302816	0.224633	0	0.478357	0.281736	0.173251	0.109619	0.153323	0.0786839	0.347637	0.267158	0.247319	0.534274	0.267158	0.174183	0.0879207	0.281565	0.157825	0.14574	0.233396	Dhingra_Pear_16_GATCAG_L001_R1_001_paired_trimmed_paired_merged_contig_103703	0	0	0	0.0420334	0.0140111	0.0700557	0.00700557	0.0140111	0.00700557	0.0140111	0.0630501	0.0140111	0.0770612	0.0280223	0.119095	0.0560445	0.0350278	0.0770612
Dhingra_Pear_16_GATCAG_L001_R1_001_paired_trimmed_paired_merged_contig_103704	0	0.351555	0.325963	0	0	0	0	0.338883	0.399181	0	0.465945	0	0	0	0.378527	0.350417	0	0.378527	0	0.373715	1.19682	0	0.30974	0.99207	Dhingra_Pear_16_GATCAG_L001_R1_001_paired_trimmed_paired_merged_contig_103704	0	0	0	0	0	0.0893334	0	0	0	0.119111	0	0	0	0.0595556	0	0.0595556	0	0
Dhingra_Pear_16_GATCAG_L001_R1_001_paired_trimmed_paired_merged_contig_103705	0	1.07293	0	0	0	0	0.227606	0.827403	0	0.674252	0	0	0.204147	0	0.231049	0	0	0.231049	0.451922	0.228112	0	0	0	0	Dhingra_Pear_16_GATCAG_L001_R1_001_paired_trimmed_paired_merged_contig_103705	0	0	0	0.0363521	0.0363521	0	0	0.0363521	0.0181761	0.0181761	0.0727042	0	0	0.0181761	0.0363521	0	0.0181761	0.0363521
Dhingra_Pear_16_GATCAG_L001_R1_001_paired_trimmed_paired_merged_contig_103706	0	0	0.596894	0	0	0	0	0	0	0	0	0	0	0	0	0	0	0	0	0	0	0	0	0	Dhingra_Pear_16_GATCAG_L001_R1_001_paired_trimmed_paired_merged_contig_103706	0	0	0	0.0545282	0.163585	0	0.163585	0.163585	0.0545282	0.0545282	0.0545282	0.0545282	0.0545282	0.109056	0.163585	0	0.0545282	0
Dhingra_Pear_16_GATCAG_L001_R1_001_paired_trimmed_paired_merged_contig_103707	0.869447	0.404097	0	0	0	0.731684	0.857233	0.389532	1.37652	0	0	0.749116	0	0.339702	0	0	0	0	0	0.429569	0	0	0.356032	0	Dhingra_Pear_16_GATCAG_L001_R1_001_paired_trimmed_paired_merged_contig_103707	0	0	0.0342283	0.273826	0.102685	0.0684566	0.136913	0.0684566	0	0	0	0.0684566	0.0684566	0	0.0342283	0.0342283	0.0684566	0
Dhingra_Pear_16_GATCAG_L001_R1_001_paired_trimmed_paired_merged_contig_103708	0	0	0	0	0	0	0	0	0	0	0	0	0	0.510246	0	0	0	0	0.639146	0	0	0	0	0	Dhingra_Pear_16_GATCAG_L001_R1_001_paired_trimmed_paired_merged_contig_103708	0	0	0	0	0	0	0	0	0	0.0514123	0	0	0	0	0.0514123	0.102825	0	0
Dhingra_Pear_16_GATCAG_L001_R1_001_paired_trimmed_paired_merged_contig_103709	0.772841	0	0	0	0.876751	0	0	1.385	0	0.752426	0	1.33176	1.3669	1.20783	1.54702	0	0	1.54702	0	0	0.815225	0	0	0	Dhingra_Pear_16_GATCAG_L001_R1_001_paired_trimmed_paired_merged_contig_103709	0.121701	0.0608503	0	0.243401	0.121701	0.304251	0.121701	0.0608503	0.365102	0.486802	0.182551	0.0608503	0.121701	0.425952	0.547653	0.121701	0	0.0608503
Dhingra_Pear_16_GATCAG_L001_R1_001_paired_trimmed_paired_merged_contig_10371	2.58573	4.59813	2.71308	1.07951	3.18847	1.32454	4.21207	2.92135	8.66221	6.23885	4.43221	5.9087	10.439	11.1569	9.45174	3.02078	5.51307	9.45174	8.25321	6.77651	6.99672	4.08804	3.4067	4.52183	Dhingra_Pear_16_GATCAG_L001_R1_001_paired_trimmed_paired_merged_contig_10371	0.185886	0.20359	0.159331	1.68183	1.20384	1.57561	1.40742	1.29235	2.14212	1.65527	1.01795	2.86796	1.58446	1.41628	1.98279	0.840914	1.07991	1.21269
Dhingra_Pear_16_GATCAG_L001_R1_001_paired_trimmed_paired_merged_contig_103710	0	0	0	0	0	0	0	0	0	0	0	0	0.46691	0.412575	0	0	0.528396	0	0	0	0	0	0	0	Dhingra_Pear_16_GATCAG_L001_R1_001_paired_trimmed_paired_merged_contig_103710	0	0.041571	0	0.041571	0.041571	0.041571	0.083142	0.041571	0.083142	0.041571	0	0	0	0.083142	0.166284	0	0.124713	0
Dhingra_Pear_16_GATCAG_L001_R1_001_paired_trimmed_paired_merged_contig_103711	0	0.26698	0.247545	0.250718	0	0	0.283179	0	0	0	0	0	0.253992	0.224435	0.287463	0	0	0.287463	0	0	0	0	0	0	Dhingra_Pear_16_GATCAG_L001_R1_001_paired_trimmed_paired_merged_contig_103711	0	0	0	0	0	0.022614	0.045228	0.045228	0.022614	0.045228	0.022614	0.022614	0	0	0	0	0.045228	0.022614
Dhingra_Pear_16_GATCAG_L001_R1_001_paired_trimmed_paired_merged_contig_103712	0.610022	0.141762	0.262884	0.798759	0.69204	0.256682	0.300726	0.409955	0.643865	0.296954	0.939441	0.525595	0	0	0	0	0	0	0	0	0	0	0	0	Dhingra_Pear_16_GATCAG_L001_R1_001_paired_trimmed_paired_merged_contig_103712	0	0	0	0.0360229	0.0240153	0.0360229	0.0480305	0	0.0240153	0	0	0	0	0	0	0	0	0.0240153
Dhingra_Pear_16_GATCAG_L001_R1_001_paired_trimmed_paired_merged_contig_103713	0	0	0	0	0	0	0.827984	0	0	0	0	0.361778	1.85661	0	1.68102	0	0	1.68102	0.821999	1.24474	0	0	0.343884	0.734288	Dhingra_Pear_16_GATCAG_L001_R1_001_paired_trimmed_paired_merged_contig_103713	0.0330604	0	0	0.264483	0.0661208	0.0991812	0	0.0330604	0	0.0991812	0.0661208	0.132242	0.198362	0.132242	0.231423	0	0.132242	0.0991812
Dhingra_Pear_16_GATCAG_L001_R1_001_paired_trimmed_paired_merged_contig_103714	0.340379	0	0	0	0	0	0	0	0	0.331388	0.41935	0	0	0	0.340674	0	0	0.340674	0	0	0	0	0	0	Dhingra_Pear_16_GATCAG_L001_R1_001_paired_trimmed_paired_merged_contig_103714	0.0268	0	0.0268	0.0804001	0.0268	0.0804001	0	0	0	0.0536	0	0.0268	0	0	0	0	0	0
Dhingra_Pear_16_GATCAG_L001_R1_001_paired_trimmed_paired_merged_contig_103715	0	1.47235	0	0.46089	0.598968	0.444323	0.520564	0.473094	0	0	0	0	0.46691	0	0	0	0	0	0	0	0	0	0.432409	0.923313	Dhingra_Pear_16_GATCAG_L001_R1_001_paired_trimmed_paired_merged_contig_103715	0	0	0	0.083142	0	0	0	0	0	0.041571	0	0	0.041571	0.083142	0.083142	0	0.041571	0.041571
Dhingra_Pear_16_GATCAG_L001_R1_001_paired_trimmed_paired_merged_contig_103716	0.887535	0.206252	0	0.387378	0	0	0.437534	0.198818	0.702581	0.216023	0	0.382351	0.588656	1.21369	0.444152	0.616753	0.444117	0.444152	0.434371	0.438506	1.87242	0.590368	0.545159	0.194011	Dhingra_Pear_16_GATCAG_L001_R1_001_paired_trimmed_paired_merged_contig_103716	0	0.0174702	0.0174702	0.0349404	0.0349404	0.0524106	0.0174702	0.0174702	0.0349404	0.0524106	0.122291	0	0.0174702	0.314464	0.087351	0.087351	0.314464	0.192172
Dhingra_Pear_16_GATCAG_L001_R1_001_paired_trimmed_paired_merged_contig_103717	0	0.223621	0	0	0	0	0	0	0.253915	0	0	0	0.212742	0.187985	0.481555	0.222897	0.240758	0.481555	0	0	0	0	0	0	Dhingra_Pear_16_GATCAG_L001_R1_001_paired_trimmed_paired_merged_contig_103717	0	0	0	0.0378827	0.0189414	0.0189414	0	0	0.0378827	0.0378827	0.0189414	0.0378827	0	0	0.0568241	0	0	0
Dhingra_Pear_16_GATCAG_L001_R1_001_paired_trimmed_paired_merged_contig_103718	0	0.51456	0	0	0.627984	0	0	0.992025	0.584269	0	0.681988	0	0.979057	0	0	0	0	0	1.08367	0	0	1.47286	0	0.484021	Dhingra_Pear_16_GATCAG_L001_R1_001_paired_trimmed_paired_merged_contig_103718	0	0	0	0	0	0.0435848	0	0	0.0435848	0.305094	0	0	0.130754	0.217924	0.0871696	0	0.348678	0.435848
Dhingra_Pear_16_GATCAG_L001_R1_001_paired_trimmed_paired_merged_contig_103719	0.714188	0	0.615547	0	0	0	0.704156	0	0	0	0	0	0.631579	0.558081	0.714808	0	0	0.714808	0	0	0	1.26683	0.58491	0.624473	Dhingra_Pear_16_GATCAG_L001_R1_001_paired_trimmed_paired_merged_contig_103719	0	0	0	0.168697	0.224929	0.112464	0.281161	0.112464	0.224929	0.112464	0.224929	1.18088	0	0.50609	0.618554	0.393625	0.337393	0.449858
Dhingra_Pear_16_GATCAG_L001_R1_001_paired_trimmed_paired_merged_contig_10372	0	0	0.360949	0	0	0	0.825816	0	0	0	0.515955	0	5.55525	5.89053	4.19154	2.32816	4.1912	4.19154	4.91908	2.48296	2.65055	2.22856	1.37194	0.732366	Dhingra_Pear_16_GATCAG_L001_R1_001_paired_trimmed_paired_merged_contig_10372	0	0	0	0.197843	0.263791	0.197843	0.0329738	0.131895	0.164869	1.87951	2.47304	5.11095	1.58274	1.5168	2.17627	0.461634	0.85732	0.824346
Dhingra_Pear_16_GATCAG_L001_R1_001_paired_trimmed_paired_merged_contig_103720	0.38549	0	0	0	0	0	0.380075	0.345416	0	0	0	0	0.3409	0	0	0.357172	0	0	0	0	0	0	0	0	Dhingra_Pear_16_GATCAG_L001_R1_001_paired_trimmed_paired_merged_contig_103720	0	0	0	0	0.0607037	0	0	0.0910555	0.0303518	0.0303518	0	0.0303518	0	0.0910555	0	0	0	0
Dhingra_Pear_16_GATCAG_L001_R1_001_paired_trimmed_paired_merged_contig_103721	0.599169	0	0	0	0	0.504232	0	0	0.632411	0	0	0.516245	0	0.468203	0	0	0	0	0	0	0	0.531405	0	0	Dhingra_Pear_16_GATCAG_L001_R1_001_paired_trimmed_paired_merged_contig_103721	0	0	0	0.283056	0.0471761	0	0.23588	0	0.141528	0.141528	0.0471761	0.188704	0.188704	0.0471761	0	0.0471761	0	0.141528
Dhingra_Pear_16_GATCAG_L001_R1_001_paired_trimmed_paired_merged_contig_103722	0	0	0.22132	0.224157	0	0	0.25318	0.460185	0.271033	0	0	0	0.227085	0.401317	0	0	0	0	0	0	0	0.227745	0.420609	0.22453	Dhingra_Pear_16_GATCAG_L001_R1_001_paired_trimmed_paired_merged_contig_103722	0	0	0	0	0	0	0	0	0.0404366	0.0404366	0.0808733	0.0202183	0.0808733	0.0404366	0	0	0.0404366	0
Dhingra_Pear_16_GATCAG_L001_R1_001_paired_trimmed_paired_merged_contig_103723	0	0	0.378798	0	0.498592	0.369862	0.433327	1.18144	0.463884	0.427891	0.541469	0	0.388664	0.686869	0.439882	0.81443	0	0.439882	0	1.73716	0.927206	1.16938	0	1.92146	Dhingra_Pear_16_GATCAG_L001_R1_001_paired_trimmed_paired_merged_contig_103723	0	0	0	0.726693	0.380649	0.726693	0.346044	0.173022	0.276835	0.346044	0.31144	0.276835	0.415253	0.553671	0.62288	0.173022	0.242231	0.415253
Dhingra_Pear_16_GATCAG_L001_R1_001_paired_trimmed_paired_merged_contig_103724	0.748728	1.85595	1.72084	0.217862	0.283132	0.630093	0.73821	1.34179	3.42449	0.242983	0.61496	0.86014	0.220708	0	0.249792	0	0.249772	0.249792	0	0	0	0	0.204399	0	Dhingra_Pear_16_GATCAG_L001_R1_001_paired_trimmed_paired_merged_contig_103724	0.0589517	0	0.0393011	0.589517	0.510915	0.33406	0.609167	0.294758	0.864625	0.0196506	0	0.0786022	0.0196506	0	0	0	0.0196506	0
Dhingra_Pear_16_GATCAG_L001_R1_001_paired_trimmed_paired_merged_contig_103725	0	0	0.26567	0	0	0.259402	0	0	0	0	0.379759	0	0.272589	0.722602	0.308511	0.2856	0.308486	0.308511	0	0	0.325147	0	0	0.269522	Dhingra_Pear_16_GATCAG_L001_R1_001_paired_trimmed_paired_merged_contig_103725	0	0	0	0.121349	0.0728093	0	0	0	0	0.0970791	0.0485395	0.145619	0	0.121349	0.0242698	0	0	0.0728093
Dhingra_Pear_16_GATCAG_L001_R1_001_paired_trimmed_paired_merged_contig_103726	0	0	0	0	0.664789	0	0	0	0	0	0	0	0.518219	0	0	0.542954	0	0	0	0	0	0	0	0	Dhingra_Pear_16_GATCAG_L001_R1_001_paired_trimmed_paired_merged_contig_103726	0	0.0461392	0	0	0	0	0	0	0	0.0461392	0.0461392	0.0461392	0	0	0.138418	0	0	0.0461392
Dhingra_Pear_16_GATCAG_L001_R1_001_paired_trimmed_paired_merged_contig_103728	0	0.657999	0.6101	0	0.803042	0	0	0	0.74714	0.689169	0	0	1.87797	0.553142	0.708482	0	1.41685	0.708482	0	2.7979	0	0	0	0	Dhingra_Pear_16_GATCAG_L001_R1_001_paired_trimmed_paired_merged_contig_103728	0	0	0.0557346	0.278673	0.0557346	0.0557346	0.0557346	0.0557346	0	0.167204	0.0557346	0.0557346	0.167204	0	0.334407	0.111469	0.222938	0.111469
Dhingra_Pear_16_GATCAG_L001_R1_001_paired_trimmed_paired_merged_contig_103729	0	0	0	0	0.82871	0.614748	0	0	0	0	0	0.629395	0	0	0	0	0	0	0	0	0	0	0	0	Dhingra_Pear_16_GATCAG_L001_R1_001_paired_trimmed_paired_merged_contig_103729	0	0	0	0.172548	0.230064	0.345096	0.115032	0.115032	0.115032	0.057516	0	0.115032	0	0.057516	0	0.057516	0	0
Dhingra_Pear_16_GATCAG_L001_R1_001_paired_trimmed_paired_merged_contig_10373	18.2897	30.1718	24.0832	6.35667	7.4926	8.50344	19.8138	5.66511	26.9308	27.809	46.3179	19.9898	14.6266	18.7471	14.3506	6.06713	6.6098	14.3506	12.9848	9.25954	12.2068	4.00522	6.33371	5.62687	Dhingra_Pear_16_GATCAG_L001_R1_001_paired_trimmed_paired_merged_contig_10373	2.17341	2.24008	1.05782	18.2629	4.66239	5.71132	10.3159	9.35145	7.96918	1.44005	1.48005	9.12033	1.8534	2.09785	3.83125	0.546686	1.00893	0.844475
Dhingra_Pear_16_GATCAG_L001_R1_001_paired_trimmed_paired_merged_contig_103730	0	1.79166	0	0	1.45773	0	0.633458	0	0	0.625511	0	0	0.568167	0	0	0	0	0	0	0.634865	0	0	0	0	Dhingra_Pear_16_GATCAG_L001_R1_001_paired_trimmed_paired_merged_contig_103730	0.101173	0	0	0.657623	0.303518	0.55645	0.505864	0.55645	0.202346	0.0505864	0.0505864	0.101173	0	0.0505864	0.0505864	0	0.0505864	0
Dhingra_Pear_16_GATCAG_L001_R1_001_paired_trimmed_paired_merged_contig_103731	0	0.643757	0	0	0	0	0	0	0	0	0	0	0	0	0	0	0	0	0	0	0	0	0	0	Dhingra_Pear_16_GATCAG_L001_R1_001_paired_trimmed_paired_merged_contig_103731	0	0	0	0	0	0.0545282	0	0	0.0545282	0	0	0	0	0	0	0	0	0
Dhingra_Pear_16_GATCAG_L001_R1_001_paired_trimmed_paired_merged_contig_103732	0	0	0	0	0	0	1.42743	0	0	0	0	0	0	0	0.724511	0	0	0.724511	0	0.715301	0	0	0	0.63295	Dhingra_Pear_16_GATCAG_L001_R1_001_paired_trimmed_paired_merged_contig_103732	0	0	0	0.113991	0	0.0569955	0	0.0569955	0.113991	0.0569955	0.113991	0	0	0	0.0569955	0	0.0569955	0
Dhingra_Pear_16_GATCAG_L001_R1_001_paired_trimmed_paired_merged_contig_103733	0	0	0	0	0	0	0	0	0	0	0	0	0	0	0.74473	0	0	0.74473	0	0	0	0	0	0	Dhingra_Pear_16_GATCAG_L001_R1_001_paired_trimmed_paired_merged_contig_103733	0	0	0	0	0	0	0	0.0585861	0	0.0585861	0.0585861	0.117172	0	0	0	0	0	0.0585861
Dhingra_Pear_16_GATCAG_L001_R1_001_paired_trimmed_paired_merged_contig_103734	0	0.323982	0	0	0	0	0	0	1.10362	0.33933	0	0	0	0	0.348839	0.322933	0.697621	0.348839	0	0.344404	0	0	0	0	Dhingra_Pear_16_GATCAG_L001_R1_001_paired_trimmed_paired_merged_contig_103734	0	0	0.0274423	0.0823269	0.0823269	0.0548846	0	0.0548846	0	0.0548846	0.0548846	0.0274423	0	0.109769	0.0548846	0	0.0274423	0.0274423
Dhingra_Pear_16_GATCAG_L001_R1_001_paired_trimmed_paired_merged_contig_103735	0	0	0	0	0	0	0	0	0	0	0	0.473668	0	0	0	0	0	0	0	0	0	0	0	0	Dhingra_Pear_16_GATCAG_L001_R1_001_paired_trimmed_paired_merged_contig_103735	0	0	0	0.0865705	0	0.0432853	0	0	0.0865705	0.0432853	0	0	0	0.0865705	0	0	0	0.0865705
Dhingra_Pear_16_GATCAG_L001_R1_001_paired_trimmed_paired_merged_contig_103736	0.514399	1.91264	0	0.898069	0.583561	0	1.01435	0.460925	0	1.00162	1.26749	0	0.454899	0	0	0.476612	0	0	1.51052	0	0	0	0	0.899562	Dhingra_Pear_16_GATCAG_L001_R1_001_paired_trimmed_paired_merged_contig_103736	0.0405016	0.0810033	0	0.324013	0.607525	0.607525	0.283511	0.121505	0.364515	0.121505	0.24301	0.283511	0.121505	0	0.0810033	0.121505	0.24301	0.202508
Dhingra_Pear_16_GATCAG_L001_R1_001_paired_trimmed_paired_merged_contig_103737	0	1.14832	0	0	0	0	0	0.553466	0	0	0	0	0	0	0	0	0.618162	0	0	0	0	0.547819	0	0	Dhingra_Pear_16_GATCAG_L001_R1_001_paired_trimmed_paired_merged_contig_103737	0	0	0	0.0486332	0	0	0.1459	0	0	0.0972665	0	0.0972665	0	0.194533	0	0.0972665	0	0.0486332
Dhingra_Pear_16_GATCAG_L001_R1_001_paired_trimmed_paired_merged_contig_103738	0	0	0	0	0	0	0	0	0	0	0	0	0	0	0	0	0	0	0	0	0	0	0	0	Dhingra_Pear_16_GATCAG_L001_R1_001_paired_trimmed_paired_merged_contig_103738	0	0	0	0	0	0.184332	0.061444	0	0	0	0	0	0	0	0	0	0	0.245776
Dhingra_Pear_16_GATCAG_L001_R1_001_paired_trimmed_paired_merged_contig_103739	1.65495	1.28196	1.42637	0.722326	1.87746	0.928482	3.8073	2.22436	2.62014	1.07415	2.37873	0.475301	1.2196	0.646604	1.38032	0.511125	0.552083	1.38032	1.07994	1.09022	0.872853	0.244629	0.677689	0.723527	Dhingra_Pear_16_GATCAG_L001_R1_001_paired_trimmed_paired_merged_contig_103739	0.086869	0	0.0434345	0.347476	0.086869	0.23889	0.0217173	0.130304	0.173738	0.0651518	0.195455	0.130304	0.108586	0.130304	0.152021	0.0434345	0.173738	0.130304
Dhingra_Pear_16_GATCAG_L001_R1_001_paired_trimmed_paired_merged_contig_10374	42.7114	69.8903	51.0797	55.9261	47.1638	55.5109	97.6786	55.3689	50.2827	81.813	84.8472	60.8619	79.4532	93.1158	114.586	84.6506	86.5017	114.586	208.417	156.708	187.013	167.102	230.992	217.226	Dhingra_Pear_16_GATCAG_L001_R1_001_paired_trimmed_paired_merged_contig_10374	1.09444	1.27353	1.00489	11.6011	8.80527	13.8098	7.54169	7.3626	7.45214	24.2767	19.4412	20.6949	23.5006	20.7645	26.8536	27.7689	45.4591	50.2547
Dhingra_Pear_16_GATCAG_L001_R1_001_paired_trimmed_paired_merged_contig_103740	0	0.55077	0	0.517221	0	0.997258	0.584189	2.12367	0.625384	0.57686	0	0.510509	0.523977	0	0	0	0.592978	0	0	0	0.625006	0	0.485259	0.518081	Dhingra_Pear_16_GATCAG_L001_R1_001_paired_trimmed_paired_merged_contig_103740	0.0466519	0	0	0.186608	0.0933038	0.466519	0.139956	0.186608	0.0933038	0.0466519	0.0933038	0.139956	0.139956	0.0933038	0.279911	0.139956	0.279911	0.186608
Dhingra_Pear_16_GATCAG_L001_R1_001_paired_trimmed_paired_merged_contig_103741	0	0	0.518355	0.524999	0	0	0	0.538901	1.26958	0	0.740957	1.03637	0	0	0	0	0	0	0	0	0	0.533402	0	0	Dhingra_Pear_16_GATCAG_L001_R1_001_paired_trimmed_paired_merged_contig_103741	0	0.0473534	0.0473534	0.0947068	0	0	0.0473534	0.0473534	0	0	0.0473534	0	0	0	0	0.0473534	0	0.189414
Dhingra_Pear_16_GATCAG_L001_R1_001_paired_trimmed_paired_merged_contig_103742	0	0	0	0	0.621532	0.461061	0	0.490916	0.578266	0	1.34996	0	0	0.428117	0	0	0.548301	0	0	0	0	0	0	0	Dhingra_Pear_16_GATCAG_L001_R1_001_paired_trimmed_paired_merged_contig_103742	0.043137	0.043137	0	0.043137	0.215685	0.129411	0.043137	0.086274	0.215685	0.129411	0	0	0	0.043137	0.215685	0.086274	0.129411	0.086274
Dhingra_Pear_16_GATCAG_L001_R1_001_paired_trimmed_paired_merged_contig_103743	0.581739	1.08151	1.00278	0.507817	0	0.489563	2.86784	0.521264	1.84204	0	0	4.00982	0	0	0	0	0	0	0	0	0	0	0	0	Dhingra_Pear_16_GATCAG_L001_R1_001_paired_trimmed_paired_merged_contig_103743	0.0916073	0.229018	0.0916073	0.641251	0.87027	1.1909	0.824466	0.687055	1.2367	0	0	0.0458037	0.137411	0.0458037	0.0458037	0	0.0458037	0.0916073
Dhingra_Pear_16_GATCAG_L001_R1_001_paired_trimmed_paired_merged_contig_103744	0.428896	0.797361	0	0	0	0	0	0	0.905382	0	0	0	0.379286	0.335148	0.429268	0.39739	0	0.429268	0.839629	0	0.452417	0.380389	0	0.375019	Dhingra_Pear_16_GATCAG_L001_R1_001_paired_trimmed_paired_merged_contig_103744	0	0	0	0	0.0337695	0.0337695	0.0675389	0	0.0337695	0.101308	0.168847	0	0.0337695	0.0675389	0.101308	0.0675389	0.0337695	0.0337695
Dhingra_Pear_16_GATCAG_L001_R1_001_paired_trimmed_paired_merged_contig_103745	0	0.747276	0	0.233919	0	0.225511	0.528412	0.480227	0	0.260892	0	0.230883	0.236974	0.418795	0	0.248285	0.268181	0	0	0.264793	0	0.237663	0.219464	0	Dhingra_Pear_16_GATCAG_L001_R1_001_paired_trimmed_paired_merged_contig_103745	0.0210988	0.0421977	0.0210988	0.0632965	0.0210988	0	0.0421977	0	0.0843954	0.0421977	0.0210988	0.0632965	0	0.0632965	0.126593	0	0.0632965	0.0421977
Dhingra_Pear_16_GATCAG_L001_R1_001_paired_trimmed_paired_merged_contig_103746	0.650318	0.604503	0.560498	0	0	1.09455	0.641183	0	0.686397	0.633139	1.6024	0.560315	0	0	0	0	0	0	0	0	0	0	0	0	Dhingra_Pear_16_GATCAG_L001_R1_001_paired_trimmed_paired_merged_contig_103746	0.0512033	0	0.15361	0.256016	0.30722	0.512033	0.358423	0.358423	0.30722	0	0	0	0	0	0	0	0	0
Dhingra_Pear_16_GATCAG_L001_R1_001_paired_trimmed_paired_merged_contig_103747	0.401955	1.12091	0.346439	0.350879	0.455999	0.676532	0	0	0	0	0	0.346325	0.710923	0.314096	0.402304	1.11728	0	0.402304	0	0	0	0	0.329196	1.05439	Dhingra_Pear_16_GATCAG_L001_R1_001_paired_trimmed_paired_merged_contig_103747	0	0.0316483	0.0316483	0.18989	0	0.0632965	0.0632965	0.158241	0.0949448	0.0949448	0.126593	0.0632965	0.0632965	0	0.126593	0	0.126593	0.126593
Dhingra_Pear_16_GATCAG_L001_R1_001_paired_trimmed_paired_merged_contig_103749	1.7908	2.7744	2.57244	0	0.677192	0	2.35419	8.02319	1.89015	1.16233	0.735428	2.05727	3.69521	1.39937	2.98726	0	1.19481	2.98726	0.584294	0.589856	2.51868	1.58827	0.48888	0.521948	Dhingra_Pear_16_GATCAG_L001_R1_001_paired_trimmed_paired_merged_contig_103749	0.047	0	0	0.235	0.0940001	0.376	0.423	0.188	0.47	0.282	0.376	0.235	0.141	0	0.235	0	0.329	0.141
Dhingra_Pear_16_GATCAG_L001_R1_001_paired_trimmed_paired_merged_contig_10375	55.9445	86.7314	62.5838	71.7482	69.3347	65.622	9.44497	28.1545	25.2775	3.91712	4.72083	3.46657	85.9008	121.866	137.106	118.759	54.6463	137.106	4.50081	8.70868	3.83985	0.509767	0.47073	0.50257	Dhingra_Pear_16_GATCAG_L001_R1_001_paired_trimmed_paired_merged_contig_10375	0.377126	0.980528	0.452551	3.60533	1.62918	1.56884	4.81213	4.46517	3.06226	21.3302	20.4855	18.5546	2.09682	2.00631	3.40922	0.181021	0.211191	0.0905103
Dhingra_Pear_16_GATCAG_L001_R1_001_paired_trimmed_paired_merged_contig_103750	0	1.49832	0.694622	0.351763	0	0	0	0	1.7013	0	0.49646	0.347198	0	0.629774	0	0.373366	0	0	0	0	0	0.357393	0	0	Dhingra_Pear_16_GATCAG_L001_R1_001_paired_trimmed_paired_merged_contig_103750	0.031728	0	0	0.412464	0.063456	0.095184	0.126912	0.15864	0	0.031728	0.095184	0	0	0.063456	0.126912	0	0.063456	0
Dhingra_Pear_16_GATCAG_L001_R1_001_paired_trimmed_paired_merged_contig_103751	0	0	0	0	0	0	0	0	0	0.556258	0	0.492276	0	0	0	0	0	0	0	0	0	0	0	0	Dhingra_Pear_16_GATCAG_L001_R1_001_paired_trimmed_paired_merged_contig_103751	0	0	0.0449858	0.0899715	0	0.0449858	0.0899715	0.134957	0.179943	0	0	0	0	0	0	0	0	0
Dhingra_Pear_16_GATCAG_L001_R1_001_paired_trimmed_paired_merged_contig_103752	0	0	0	0	0	0	0.579893	0	0	0	0	0	0	0	0	0	0	0	0	0	0	0	0.481691	0	Dhingra_Pear_16_GATCAG_L001_R1_001_paired_trimmed_paired_merged_contig_103752	0	0	0	0	0	0.0926177	0	0.0463089	0	0.0463089	0	0.0926177	0	0	0	0	0	0
Dhingra_Pear_16_GATCAG_L001_R1_001_paired_trimmed_paired_merged_contig_103753	0	0.237933	0	0	0.58076	0.430815	0.504739	2.06421	0.270166	0.747611	0.630703	0.22054	0.226358	0.200016	0.256187	0	0.512333	0.256187	1.00218	0.758791	1.62001	0.908064	0.419264	0.447622	Dhingra_Pear_16_GATCAG_L001_R1_001_paired_trimmed_paired_merged_contig_103753	0	0	0	0.0201536	0.0806145	0.0604608	0.0604608	0	0	0.100768	0.0403072	0.0604608	0.0403072	0.100768	0.0604608	0.0201536	0.161229	0.0403072
Dhingra_Pear_16_GATCAG_L001_R1_001_paired_trimmed_paired_merged_contig_103754	1.24739	2.02915	1.07511	0.544443	0.707553	0.262436	0.614935	1.39715	1.64575	0.910832	0.7684	0.268689	1.37889	0.731054	0.624238	0.28894	0.624187	0.624238	0	0	0	0.276579	0	0	Dhingra_Pear_16_GATCAG_L001_R1_001_paired_trimmed_paired_merged_contig_103754	0.0245536	0	0	0.147322	0.171875	0.220983	0.491073	0.147322	0	0.196429	0.0491073	0.196429	0.0491073	0.0982145	0.0736609	0.0245536	0.0491073	0.0982145
Dhingra_Pear_16_GATCAG_L001_R1_001_paired_trimmed_paired_merged_contig_103755	2.32816	1.54582	1.71995	7.2583	8.30088	7.27729	6.55846	5.36436	7.72304	16.8381	11.0635	15.761	0	0.259896	0.665767	0	0	0.665767	0.325553	0.985955	0	4.42469	1.08956	3.78059	Dhingra_Pear_16_GATCAG_L001_R1_001_paired_trimmed_paired_merged_contig_103755	0.36662	0.261871	0.36662	2.69727	2.09497	2.90677	4.16375	5.52548	2.8544	0.0785614	0.0785614	0.104749	0.288058	0.392807	0.418994	1.15223	0.995111	0.392807
Dhingra_Pear_16_GATCAG_L001_R1_001_paired_trimmed_paired_merged_contig_103756	0	0	0	0.577065	0	0	0	0	0	0	0	0	0	0	0	0	0	0	0.64707	0	0	0	0.541404	0	Dhingra_Pear_16_GATCAG_L001_R1_001_paired_trimmed_paired_merged_contig_103756	0	0	0	0.208199	0	0	0.0520496	0	0.0520496	0	0.104099	0	0.208199	0	0	0.104099	0	0
Dhingra_Pear_16_GATCAG_L001_R1_001_paired_trimmed_paired_merged_contig_103757	0.661067	0	0	0	0	0.556322	0.651781	2.36938	0.697743	0.643604	0	0	0	0	0	0	0	0	0	0	0	0	0	0	Dhingra_Pear_16_GATCAG_L001_R1_001_paired_trimmed_paired_merged_contig_103757	0.0520496	0	0	0.0520496	0.832794	1.14509	0.104099	0.208199	0.0520496	0	0	0.0520496	0	0	0.0520496	0	0	0
Dhingra_Pear_16_GATCAG_L001_R1_001_paired_trimmed_paired_merged_contig_103758	0.227565	0.423066	0.196134	0.397297	0	0.191508	0.897473	0.203908	0	0.221554	0.560725	0	0.804971	0.177824	0.911049	0.632545	0.227744	0.911049	0	0.449734	0.240045	0	0.186372	0	Dhingra_Pear_16_GATCAG_L001_R1_001_paired_trimmed_paired_merged_contig_103758	0	0.0179175	0.035835	0.107505	0.035835	0.0895876	0.107505	0	0.0895876	0.07167	0.0895876	0.0179175	0.035835	0.14334	0.07167	0	0	0
Dhingra_Pear_16_GATCAG_L001_R1_001_paired_trimmed_paired_merged_contig_103759	0	0	0.360949	0	0	0	0	0	0	0.407728	0	0	0	0	0.419154	0.388027	0	0.419154	0.819847	0	0.441758	0	0.685968	0.366183	Dhingra_Pear_16_GATCAG_L001_R1_001_paired_trimmed_paired_merged_contig_103759	0	0	0	0	0	0.0659477	0	0.0329738	0.0659477	0.0989215	0.197843	0.131895	0.0329738	0.0329738	0.263791	0	0.0989215	0.0329738
Dhingra_Pear_16_GATCAG_L001_R1_001_paired_trimmed_paired_merged_contig_10376	18.401	30.751	19.4128	28.0879	24.2972	29.2784	9.61653	13.7852	23.4548	11.6496	7.1851	7.71058	32.1895	33.0794	40.9601	27.4838	17.6104	40.9601	8.07068	8.24687	9.54597	7.40192	7.1645	8.00079	Dhingra_Pear_16_GATCAG_L001_R1_001_paired_trimmed_paired_merged_contig_10376	0.190009	0.308765	0.253345	2.40678	1.43298	1.58341	2.16135	2.37511	2.69179	5.80319	4.84523	6.2703	1.3459	1.82884	2.76305	1.23506	1.35381	1.43298
Dhingra_Pear_16_GATCAG_L001_R1_001_paired_trimmed_paired_merged_contig_103760	0	0	0	0	0	0	0	0	0.379446	0	0	0	0	0	0	0.333093	0	0	0	0.355239	0	0	0	0	Dhingra_Pear_16_GATCAG_L001_R1_001_paired_trimmed_paired_merged_contig_103760	0	0	0	0.0283056	0	0.0283056	0	0	0	0.0283056	0	0	0	0	0.0283056	0	0	0
Dhingra_Pear_16_GATCAG_L001_R1_001_paired_trimmed_paired_merged_contig_103761	2.31852	4.31037	2.99745	1.51793	0.657563	0.487789	0.571489	3.11625	3.05894	1.12864	1.42822	0.998822	2.05034	3.17055	2.90067	1.0741	0.580087	2.90067	1.13472	1.71828	0	0	0.47471	1.01364	Dhingra_Pear_16_GATCAG_L001_R1_001_paired_trimmed_paired_merged_contig_103761	0.136913	0.0456377	0.0456377	0.547653	0.228189	0.319464	0.365102	0.59329	0.410739	0.821479	0.821479	0.547653	0.0912754	0.59329	0.547653	0.0456377	0.182551	0.0456377
Dhingra_Pear_16_GATCAG_L001_R1_001_paired_trimmed_paired_merged_contig_103762	0	0.377431	0.349956	0	0	0.6834	0.800665	0.363826	0.428563	0.790621	0	0	0.35907	0.951854	0.812776	0.752418	0	0.812776	0.397439	1.20367	0	0.360114	0	0	Dhingra_Pear_16_GATCAG_L001_R1_001_paired_trimmed_paired_merged_contig_103762	0.0319696	0	0	0	0.0319696	0.0959087	0.159848	0.0319696	0.287726	0.0319696	0.159848	0.0959087	0.0319696	0.287726	0.159848	0	0.127878	0.0959087
Dhingra_Pear_16_GATCAG_L001_R1_001_paired_trimmed_paired_merged_contig_103763	0	0	0	0	0	0	0	0	0	0	1.5103	0.528113	0	0	0	0	0	0	0	0	0	0	0	0	Dhingra_Pear_16_GATCAG_L001_R1_001_paired_trimmed_paired_merged_contig_103763	0	0	0	0.0965212	0	0.0482606	0	0	0.144782	0	0	0	0	0	0	0	0	0
Dhingra_Pear_16_GATCAG_L001_R1_001_paired_trimmed_paired_merged_contig_103764	0	0.878196	0.271422	0.549802	0.357259	0.265019	0	0.28218	0.332389	0.613198	0	0.542667	0.278491	0.246083	0.315191	0.583568	0.945496	0.315191	0.30825	0	0.332188	0	0	0	Dhingra_Pear_16_GATCAG_L001_R1_001_paired_trimmed_paired_merged_contig_103764	0	0.0247953	0	0.0495906	0.123976	0.0743859	0.0247953	0.0495906	0.0495906	0.0495906	0.0247953	0.148772	0	0.0495906	0.0247953	0.0743859	0	0.0991812
Dhingra_Pear_16_GATCAG_L001_R1_001_paired_trimmed_paired_merged_contig_103765	0	0	0	0	0	0	0.765684	0	0	0	0.95677	0	0	0	0	0	0	0	0	0	0	0	0	0	Dhingra_Pear_16_GATCAG_L001_R1_001_paired_trimmed_paired_merged_contig_103765	0	0	0.0611457	0	0	0.0611457	0	0	0.0611457	0	0	0	0	0	0	0	0	0.0611457
Dhingra_Pear_16_GATCAG_L001_R1_001_paired_trimmed_paired_merged_contig_103766	0	0	0	0	0	0	0	0	0	0	0	0	0.673684	0	0.762462	0	0	0.762462	0.745671	0.752769	0.803579	0	0	0	Dhingra_Pear_16_GATCAG_L001_R1_001_paired_trimmed_paired_merged_contig_103766	0	0	0	0	0.119962	0.119962	0.179943	0.359886	0.119962	0.179943	0	0.059981	0	0.119962	0	0	0	0.119962
Dhingra_Pear_16_GATCAG_L001_R1_001_paired_trimmed_paired_merged_contig_103767	0	0.34503	0.639826	0	0	0.312366	0.365965	0.332593	0.391772	0	0.914592	0.639617	0	0	0	0.687825	0.371471	0	0	0	0	0.3292	0	0.324552	Dhingra_Pear_16_GATCAG_L001_R1_001_paired_trimmed_paired_merged_contig_103767	0.0876752	0	0	0.146125	0.0584502	0	0.1169	0.0584502	0.0292251	0.0292251	0.204576	0	0	0	0	0	0.204576	0.0584502
Dhingra_Pear_16_GATCAG_L001_R1_001_paired_trimmed_paired_merged_contig_103768	0.850948	0	0	0	0.482679	0.358058	1.25849	0	0	0	0	0.366589	0	0.332474	1.70337	0	0.425809	1.70337	0	0	0	0.377354	0	0	Dhingra_Pear_16_GATCAG_L001_R1_001_paired_trimmed_paired_merged_contig_103768	0.0335	0	0	0.0670001	0.1675	0.134	0.0670001	0.0335	0	0.1005	0	0.0670001	0.0670001	0	0.1675	0.0335	0	0
Dhingra_Pear_16_GATCAG_L001_R1_001_paired_trimmed_paired_merged_contig_103769	0	0	0	0	0	0	0	0	0	0.727814	0	0.6441	0	0	0	0	0	0	0	0	0	0	0	0	Dhingra_Pear_16_GATCAG_L001_R1_001_paired_trimmed_paired_merged_contig_103769	0.0588599	0	0	0.11772	0.0588599	0.17658	0	0.0588599	0.0588599	0	0	0	0.11772	0.0588599	0.0588599	0	0	0
Dhingra_Pear_16_GATCAG_L001_R1_001_paired_trimmed_paired_merged_contig_10377	0.234114	0.507783	0.269039	0.817462	0.885305	1.11644	2.69297	3.07673	1.15315	1.51953	0.76915	2.15161	1.10418	0.731767	1.01538	1.59072	1.48389	1.01538	0.5347	1.54226	0.164636	0.62291	0.958682	0.955291	Dhingra_Pear_16_GATCAG_L001_R1_001_paired_trimmed_paired_merged_contig_10377	0.0061444	0.0245776	0.0184332	0.178187	0.178187	0.196621	0.264209	0.344086	0.233487	0.522274	0.411674	0.245776	0.55914	0.411674	0.288787	0.147465	0.172043	0.165899
Dhingra_Pear_16_GATCAG_L001_R1_001_paired_trimmed_paired_merged_contig_103770	0	0	0	0	0	0	0	0.669849	0	0	0	0	0	0	0	0.692646	0.74815	0	0.731733	0	0	0	0	0	Dhingra_Pear_16_GATCAG_L001_R1_001_paired_trimmed_paired_merged_contig_103770	0	0	0	0.0588599	0.0588599	0.0588599	0	0.0588599	0.0588599	0.17658	0	0.11772	0	0.0588599	0.353159	0	0.0588599	0.17658
Dhingra_Pear_16_GATCAG_L001_R1_001_paired_trimmed_paired_merged_contig_103771	2.73133	0.725404	0.336299	0	0.442652	0	0	0.349628	1.23551	0.379884	0	0	0.345058	0.914709	0	0	0	0	0	0	0	0	0	0	Dhingra_Pear_16_GATCAG_L001_R1_001_paired_trimmed_paired_merged_contig_103771	0	0.030722	0.030722	0.061444	0.215054	0	0	0	0.030722	0.0921659	0.061444	0.184332	0.15361	0.184332	0.0921659	0.030722	0	0.030722
Dhingra_Pear_16_GATCAG_L001_R1_001_paired_trimmed_paired_merged_contig_103772	1.97017	0.366275	0.679224	0.68793	0	0	1.1655	1.05922	1.24769	0	0.485455	0.339501	0.696915	0.307907	0	0.730179	0.78869	0	0.385692	0.778727	0.415644	0.349471	0.322709	0	Dhingra_Pear_16_GATCAG_L001_R1_001_paired_trimmed_paired_merged_contig_103772	0	0	0	0.0310247	0.0310247	0.0620493	0.0620493	0.186148	0	0.093074	0.093074	0	0.124099	0	0.186148	0.0620493	0	0.124099
Dhingra_Pear_16_GATCAG_L001_R1_001_paired_trimmed_paired_merged_contig_103773	0	0	0	0	0	0	0.359296	0	0	0	0	0	0.322263	0	0	0	0.364702	0	0	0.360095	0	0	0	0	Dhingra_Pear_16_GATCAG_L001_R1_001_paired_trimmed_paired_merged_contig_103773	0	0	0	0.0286925	0	0	0.11477	0.057385	0.057385	0.0286925	0.0286925	0	0	0.11477	0.057385	0	0	0
Dhingra_Pear_16_GATCAG_L001_R1_001_paired_trimmed_paired_merged_contig_103774	0	0	0	0	0	0.252589	0	0	0.316799	0	0	0	0	0.469081	0.600814	0	0	0.600814	0	0	0.316607	0	0	0	Dhingra_Pear_16_GATCAG_L001_R1_001_paired_trimmed_paired_merged_contig_103774	0	0	0	0.0472646	0.0236323	0.189058	0.0472646	0.0945292	0.0236323	0	0	0	0	0	0.0236323	0	0	0
Dhingra_Pear_16_GATCAG_L001_R1_001_paired_trimmed_paired_merged_contig_103775	0	0	0	0.094742	0	0	0.214018	0.0972508	0.114555	0.211333	0.133714	0.187025	0	0.16962	0	0	0	0	0.318706	0.428986	0.686913	0.67381	0.799986	0.379598	Dhingra_Pear_16_GATCAG_L001_R1_001_paired_trimmed_paired_merged_contig_103775	0	0.00854546	0.00854546	0.0598182	0.0427273	0.0341818	0	0.0427273	0.0427273	0.0341818	0.0598182	0.00854546	0.0769092	0.0427273	0.0598182	0.0512728	0.0256364	0.0854546
Dhingra_Pear_16_GATCAG_L001_R1_001_paired_trimmed_paired_merged_contig_103776	0.392103	0.9112	0.506921	0.684557	0.889644	0.65995	0.579893	0.527013	1.03464	0.763491	0.96615	0.337837	0.173375	0	0.392444	0.90825	0.392412	0.392444	0.383801	0.581182	0.206803	0.521636	0.481691	0.685696	Dhingra_Pear_16_GATCAG_L001_R1_001_paired_trimmed_paired_merged_contig_103776	0.0154363	0.0308726	0	0.308726	0.0926177	0.0926177	0.138927	0.169799	0.185235	0.0617451	0.0308726	0.0463089	0.0617451	0.0463089	0.0308726	0.0154363	0.0926177	0.0463089
Dhingra_Pear_16_GATCAG_L001_R1_001_paired_trimmed_paired_merged_contig_103777	0.698595	1.29876	0	0.609824	0	0	0.688781	1.87792	1.4747	2.72056	0.860675	0	0	0.545896	0.699201	0	0	0.699201	0	0	2.21072	0	0.572139	1.22168	Dhingra_Pear_16_GATCAG_L001_R1_001_paired_trimmed_paired_merged_contig_103777	0	0	0	0.330026	0.110009	0.220018	0.110009	0.49504	0.110009	0.220018	0.49504	0.110009	0.440035	0.385031	0.220018	0.110009	0.0550044	0.275022
Dhingra_Pear_16_GATCAG_L001_R1_001_paired_trimmed_paired_merged_contig_103778	0	0	0	0	0	0	0	0	0	0	0	0	0	0	0	0	0	0	0	0.699476	0	0	0	0	Dhingra_Pear_16_GATCAG_L001_R1_001_paired_trimmed_paired_merged_contig_103778	0	0	0	0.0557346	0.111469	0.222938	0.0557346	0.0557346	0.111469	0	0	0	0.222938	0.111469	0.111469	0	0	0
Dhingra_Pear_16_GATCAG_L001_R1_001_paired_trimmed_paired_merged_contig_103779	0	0	0.232517	0.235497	0	0	0	0	0	0.262651	0	0	0.477146	0.21081	0.270012	0	0	0.270012	0	0	0	0	0	0	Dhingra_Pear_16_GATCAG_L001_R1_001_paired_trimmed_paired_merged_contig_103779	0	0	0	0.0212412	0.0212412	0	0.0424823	0	0.0212412	0.0212412	0.0849647	0.106206	0	0.0212412	0.0424823	0	0.0212412	0
Dhingra_Pear_16_GATCAG_L001_R1_001_paired_trimmed_paired_merged_contig_10378	1.75341	1.31943	1.79909	4.7376	4.16777	4.63756	8.14998	9.65127	3.87764	7.15355	4.62905	4.60417	5.46401	3.78423	4.59626	7.50415	5.0137	4.59626	5.31232	6.18795	7.48637	5.25774	6.086	7.08171	Dhingra_Pear_16_GATCAG_L001_R1_001_paired_trimmed_paired_merged_contig_10378	0.0525929	0.0920377	0.0854635	0.710005	0.512781	1.1439	0.453614	0.585097	0.525929	1.42001	1.19649	1.39371	1.42001	1.95251	1.80788	1.59751	1.47918	1.2688
Dhingra_Pear_16_GATCAG_L001_R1_001_paired_trimmed_paired_merged_contig_103780	1.1427	0.637319	1.18185	0.1995	2.59268	1.53863	2.70396	2.04782	1.68854	1.11252	1.12626	1.37837	0.40421	0.357172	0.686215	0.423504	0.22872	0.686215	0.447402	0.677492	0.482147	0.202693	1.12303	0.599494	Dhingra_Pear_16_GATCAG_L001_R1_001_paired_trimmed_paired_merged_contig_103780	0.0359886	0	0.0179943	0.215932	0.143954	0.359886	0.25192	0.215932	0.0899715	0	0.0179943	0.0359886	0.0539829	0.233926	0.12596	0	0	0.0539829
Dhingra_Pear_16_GATCAG_L001_R1_001_paired_trimmed_paired_merged_contig_103781	0	0	0	0	0	0	0	0	0	0	0	0	0	0	0.483737	0	0	0.483737	0	1.43276	0.509823	0.428656	0.39583	0	Dhingra_Pear_16_GATCAG_L001_R1_001_paired_trimmed_paired_merged_contig_103781	0	0	0	0	0.0761088	0	0	0	0	0.0761088	0	0	0	0	0	0.0761088	0.190272	0
Dhingra_Pear_16_GATCAG_L001_R1_001_paired_trimmed_paired_merged_contig_103782	0	0	0.716273	0	0.471396	0	0	0	0.438581	0	0	0	0	0	0	0	0	0	0	0	0.438316	0	0	0	Dhingra_Pear_16_GATCAG_L001_R1_001_paired_trimmed_paired_merged_contig_103782	0	0	0	0.0981507	0.0654338	0.0327169	0.196301	0.163585	0	0.0327169	0.0327169	0	0.0981507	0	0.0327169	0	0	0
Dhingra_Pear_16_GATCAG_L001_R1_001_paired_trimmed_paired_merged_contig_103783	0	0.193127	0	0.54409	0.235698	0	0.409691	0.372331	0.219291	1.21365	0.511934	0.537029	0.551196	1.46116	1.03972	0.385003	0.415855	1.03972	1.22019	0.615902	0.219158	0.552799	0	0.544995	Dhingra_Pear_16_GATCAG_L001_R1_001_paired_trimmed_paired_merged_contig_103783	0	0	0	0.245377	0.0817923	0.114509	0.130868	0.0817923	0.0981507	0.130868	0.245377	0.196301	0.114509	0.163585	0.114509	0.0654338	0.163585	0.0981507
Dhingra_Pear_16_GATCAG_L001_R1_001_paired_trimmed_paired_merged_contig_103784	0.283649	0.263666	0	0.247606	0	0	0	0.508325	0.299386	0	0	0	0	0.221649	0.283895	0	0	0.283895	0.555287	0	0	0.251569	0	0.744053	Dhingra_Pear_16_GATCAG_L001_R1_001_paired_trimmed_paired_merged_contig_103784	0	0.0223334	0	0.0670001	0.0446667	0.0446667	0.0446667	0	0	0.0670001	0	0.0446667	0.111667	0	0.0670001	0.0446667	0.0893334	0.0446667
Dhingra_Pear_16_GATCAG_L001_R1_001_paired_trimmed_paired_merged_contig_103785	0	0	0	0	0	0.587903	0	0	0	0	0	0.60191	0	0.545896	0	0	0.699144	0	0.683803	0	0	0	0.572139	0	Dhingra_Pear_16_GATCAG_L001_R1_001_paired_trimmed_paired_merged_contig_103785	0	0	0	0.165013	0	0.110009	0.110009	0.275022	0.110009	0.0550044	0	0.110009	0	0.330026	0.220018	0	0.385031	0
Dhingra_Pear_16_GATCAG_L001_R1_001_paired_trimmed_paired_merged_contig_103786	0	0	0.716273	0	0	0	0	0	0	0	0	0	0	0.324702	0	0	0	0	0	0	0	0	0.340311	0	Dhingra_Pear_16_GATCAG_L001_R1_001_paired_trimmed_paired_merged_contig_103786	0	0	0	0.0327169	0.0654338	0	0	0	0.0654338	0.0327169	0	0	0	0	0	0	0	0
Dhingra_Pear_16_GATCAG_L001_R1_001_paired_trimmed_paired_merged_contig_103787	10.7334	12.3527	6.16727	171.327	129.303	278.292	742.293	436.913	101.96	499.104	448.973	432.448	1.35598	1.19818	4.604	0.473567	1.53454	4.604	9.50551	5.55558	12.9394	87.9415	85.3931	227.029	Dhingra_Pear_16_GATCAG_L001_R1_001_paired_trimmed_paired_merged_contig_103787	1.04631	2.41457	2.05239	3.78283	22.2543	53.6437	8.33027	10.3827	5.23157	0.0402428	0.201214	1.20729	0.0804857	0.321943	0.2817	21.6507	30.3833	28.4517
Dhingra_Pear_16_GATCAG_L001_R1_001_paired_trimmed_paired_merged_contig_103788	0	0	0	0	0	0	0.641183	0	0	0	0	0	0	0.508171	0	0	0	0	0	0	0	0	0	0	Dhingra_Pear_16_GATCAG_L001_R1_001_paired_trimmed_paired_merged_contig_103788	0	0	0	0	0	0.102407	0	0	0	0.0512033	0	0.0512033	0	0.0512033	0	0	0	0
Dhingra_Pear_16_GATCAG_L001_R1_001_paired_trimmed_paired_merged_contig_103789	0	0	0	0	0.6927	0.513854	0	1.09426	0	0.594474	2.25681	0	0.539976	0	0	1.1315	0	0	0.597675	0.603364	0	0.541546	0	0	Dhingra_Pear_16_GATCAG_L001_R1_001_paired_trimmed_paired_merged_contig_103789	0	0	0	0.144229	0.240382	0.432687	0.0961528	0	0.0480764	0.0961528	0.0480764	0	0.0480764	0.0480764	0.144229	0.0480764	0.0480764	0.288458
Dhingra_Pear_16_GATCAG_L001_R1_001_paired_trimmed_paired_merged_contig_10379	44.3918	57.0955	45.2389	116.984	107.689	128.756	92.2162	101.819	62.4729	76.1093	71.2017	59.1763	68.6382	63.705	72.0945	123.651	74.8828	72.0945	65.3145	80.834	76.5714	62.8949	53.9628	65.913	Dhingra_Pear_16_GATCAG_L001_R1_001_paired_trimmed_paired_merged_contig_10379	0.94525	1.23102	1.80257	16.0253	12.574	19.7623	16.421	19.1028	12.4861	22.5761	24.1369	24.9282	16.9486	20.3778	27.742	11.7607	15.9813	12.1783
Dhingra_Pear_16_GATCAG_L001_R1_001_paired_trimmed_paired_merged_contig_103790	0.346273	0.321878	0.596894	0	0	0	0.341409	0.620552	0	0	0	0	0.30622	0.811754	0	0.641672	1.03964	0	0	0	0.365263	0.30711	0	0.302775	Dhingra_Pear_16_GATCAG_L001_R1_001_paired_trimmed_paired_merged_contig_103790	0	0	0.0272641	0.109056	0.13632	0.13632	0.0545282	0	0.13632	0.109056	0.109056	0.0545282	0.0817923	0.0817923	0.218113	0	0	0
Dhingra_Pear_16_GATCAG_L001_R1_001_paired_trimmed_paired_merged_contig_103791	0	0	0	0	0	0	0	0	0	0	0	0	0	0	0.586509	0.542954	0	0.586509	0	0	0	0	0	0	Dhingra_Pear_16_GATCAG_L001_R1_001_paired_trimmed_paired_merged_contig_103791	0	0	0	0	0.0922785	0	0	0	0	0.0461392	0	0	0	0.0461392	0	0	0	0
Dhingra_Pear_16_GATCAG_L001_R1_001_paired_trimmed_paired_merged_contig_103792	0.526244	1.46751	0.907122	1.37812	2.98499	0.885722	1.0377	0.471538	1.66632	1.53703	1.29668	0.906825	0.465374	0	0.5267	0.487587	0.526658	0.5267	0.515101	0	1.11021	2.33364	0.430986	0.920276	Dhingra_Pear_16_GATCAG_L001_R1_001_paired_trimmed_paired_merged_contig_103792	0	0.165737	0.165737	0.870119	0.414342	0.870119	0.497211	0.331474	0.414342	0.0828685	0	0.331474	0.0828685	0.538645	0.207171	0.0414342	0.29004	0.165737
Dhingra_Pear_16_GATCAG_L001_R1_001_paired_trimmed_paired_merged_contig_103793	0	0	0	0	0	0	0.3885	0	0.415896	0	0.485455	0	0	0	0	0	0	0	0	0	0	0	0	0	Dhingra_Pear_16_GATCAG_L001_R1_001_paired_trimmed_paired_merged_contig_103793	0	0	0	0	0	0.0620493	0.0620493	0	0	0.0620493	0	0	0.124099	0.0620493	0	0	0	0.0620493
Dhingra_Pear_16_GATCAG_L001_R1_001_paired_trimmed_paired_merged_contig_103794	0.288769	0.536851	0.248885	0.252075	0	0	0	0	0	0.281141	0	0	0.510735	0.22565	0	0	0.577993	0	0	0	0	0	0	0	Dhingra_Pear_16_GATCAG_L001_R1_001_paired_trimmed_paired_merged_contig_103794	0	0	0	0.045473	0.045473	0.045473	0	0.045473	0.045473	0.045473	0.159155	0.0909459	0.0227365	0.0909459	0.0909459	0	0.045473	0
Dhingra_Pear_16_GATCAG_L001_R1_001_paired_trimmed_paired_merged_contig_103795	0	0	0	0	0	0	0	0	0	0	0.98057	0	0	0	0	0	0	0	0.779059	0	0	0	0	0.69593	Dhingra_Pear_16_GATCAG_L001_R1_001_paired_trimmed_paired_merged_contig_103795	0	0	0	0.0626667	0	0	0	0	0	0.188	0	0	0.0626667	0	0	0	0	0
Dhingra_Pear_16_GATCAG_L001_R1_001_paired_trimmed_paired_merged_contig_103796	0	0	0	0	0.611069	0	0	0	0	0	0	0	0.476342	0	0.539114	0	0	0.539114	0	0	0	0	0	0	Dhingra_Pear_16_GATCAG_L001_R1_001_paired_trimmed_paired_merged_contig_103796	0	0	0	0	0	0.0848216	0.0424108	0	0	0.0424108	0	0.0424108	0.0424108	0.169643	0	0	0.0424108	0
Dhingra_Pear_16_GATCAG_L001_R1_001_paired_trimmed_paired_merged_contig_103797	0.981461	1.82464	1.40984	0.285582	0	0.275317	0.967675	0.586289	0	0.318512	0	0.281876	0.578624	0.511289	0.327438	0.303121	0.327411	0.327438	0	0	0	0.290153	0	0.286057	Dhingra_Pear_16_GATCAG_L001_R1_001_paired_trimmed_paired_merged_contig_103797	0	0	0	0.0515174	0	0	0.0515174	0.0515174	0.0515174	0.0772761	0.103035	0.103035	0	0.103035	0	0	0	0.103035
Dhingra_Pear_16_GATCAG_L001_R1_001_paired_trimmed_paired_merged_contig_103798	0	0	0	0	0	0	0.472248	0	0	0	0	0	0	0	0	0	0	0	0	0.946596	0	0	0	0	Dhingra_Pear_16_GATCAG_L001_R1_001_paired_trimmed_paired_merged_contig_103798	0	0	0	0.113138	0.0754252	0	0.0754252	0	0.0377126	0.0377126	0	0	0	0.0377126	0	0	0	0.113138
Dhingra_Pear_16_GATCAG_L001_R1_001_paired_trimmed_paired_merged_contig_103799	0	0	0	0	0	0	0	0.559952	0	0	0	0	0	0.488321	0	0	0.625406	0	0	0	0	0	0	0	Dhingra_Pear_16_GATCAG_L001_R1_001_paired_trimmed_paired_merged_contig_103799	0	0	0	0.0492032	0	0	0	0.0492032	0.0492032	0.0492032	0	0	0	0	0	0.246016	0	0
Dhingra_Pear_16_GATCAG_L001_R1_001_paired_trimmed_paired_merged_contig_1038	32.976	47.3601	29.7017	43.9566	43.8131	44.7516	19.1855	12.5113	41.0768	45.265	40.0777	36.731	37.9628	41.9022	45.1955	55.8773	37.6103	45.1955	36.6396	36.4013	36.8214	31.0909	28.8317	28.3141	Dhingra_Pear_16_GATCAG_L001_R1_001_paired_trimmed_paired_merged_contig_1038	0.409341	0.631555	0.619859	5.09922	5.74247	7.22779	5.08753	5.69569	3.89459	10.6429	9.2745	10.9353	10.678	8.52599	10.409	5.82434	5.87112	4.40919
Dhingra_Pear_16_GATCAG_L001_R1_001_paired_trimmed_paired_merged_contig_10380	35.3199	39.2692	37.6043	96.7271	71.4951	92.0845	59.4052	65.158	43.8581	62.7055	58.0192	46.5425	61.8565	37.3407	57.5312	109.726	61.6851	57.5312	31.8605	50.6408	41.64	45.4524	35.1655	29.6719	Dhingra_Pear_16_GATCAG_L001_R1_001_paired_trimmed_paired_merged_contig_10380	0.926979	0.981507	1.79943	13.1413	11.2328	16.0858	13.9047	14.3954	12.2688	18.9758	17.9398	21.1024	14.2864	22.0294	25.5737	10.2513	11.56	11.7236
Dhingra_Pear_16_GATCAG_L001_R1_001_paired_trimmed_paired_merged_contig_103800	0	0	0.520311	0.52698	0.684858	1.01607	0	0.540934	0.637184	0	0	0	0	1.41521	0	0.559345	0	0	0	0	0	0	0	0	Dhingra_Pear_16_GATCAG_L001_R1_001_paired_trimmed_paired_merged_contig_103800	0	0.0475321	0.0475321	0.237661	0.142596	0.190128	0.142596	0.0950642	0.142596	0.142596	0.190128	0.237661	0.0950642	0.0475321	0	0	0	0.142596
Dhingra_Pear_16_GATCAG_L001_R1_001_paired_trimmed_paired_merged_contig_103801	0	0.587778	0.817485	0	0.717342	0.532134	7.16959	3.11625	0.667406	7.38746	7.01127	3.81368	0	0	0	0	0	0	0.618936	0.624828	0.333501	4.48648	1.29466	3.31736	Dhingra_Pear_16_GATCAG_L001_R1_001_paired_trimmed_paired_merged_contig_103801	0	0.0248933	0.0497866	0.22404	1.76742	2.11593	0.14936	0.199146	0.124467	0.0248933	0.0497866	0.0497866	0.0497866	0.124467	0.273826	1.04552	1.94168	1.31934
Dhingra_Pear_16_GATCAG_L001_R1_001_paired_trimmed_paired_merged_contig_103802	0	0	0	0.724512	0.235392	0	0.20458	0.371849	0	0.202013	0.255635	0	0	0	0	0.384504	0.207658	0	0	0	0.437747	0	0	0.181429	Dhingra_Pear_16_GATCAG_L001_R1_001_paired_trimmed_paired_merged_contig_103802	0	0	0	0	0.0163372	0.0490117	0	0.0816862	0	0.0163372	0.0326745	0.0326745	0.0326745	0	0	0.0326745	0	0
Dhingra_Pear_16_GATCAG_L001_R1_001_paired_trimmed_paired_merged_contig_103803	0	0.512786	0	0	0	0	0.5439	0	0	0	0	0	0	0	0	0	0.552083	0	0.539968	0.545109	0	0	0	0	Dhingra_Pear_16_GATCAG_L001_R1_001_paired_trimmed_paired_merged_contig_103803	0	0	0	0	0	0	0	0	0	0.086869	0	0	0	0	0.086869	0	0	0
Dhingra_Pear_16_GATCAG_L001_R1_001_paired_trimmed_paired_merged_contig_103804	0	0	0	0	0	0	0	0	0	0	0	0	0	0.196866	0	0	0	0	0.493199	0.497894	0.797251	2.23441	2.6823	4.8463	Dhingra_Pear_16_GATCAG_L001_R1_001_paired_trimmed_paired_merged_contig_103804	0	0	0	0	0	0	0	0	0	0.0396725	0	0.178526	0.0396725	0.0396725	0.119017	0.396725	0.436397	0.515742
Dhingra_Pear_16_GATCAG_L001_R1_001_paired_trimmed_paired_merged_contig_103805	0	0	0	0.612499	0	0.295241	0	0	0.370293	0	0.432225	0	0.310249	0.274145	0.702267	0	0.351105	0.702267	0	0	0	0.311151	0	0.306759	Dhingra_Pear_16_GATCAG_L001_R1_001_paired_trimmed_paired_merged_contig_103805	0	0	0	0.0828685	0.0552457	0.110491	0.0552457	0.0276228	0.0276228	0.220983	0.110491	0.19336	0.0276228	0.19336	0.248605	0.414342	0.165737	0.138114
Dhingra_Pear_16_GATCAG_L001_R1_001_paired_trimmed_paired_merged_contig_103806	0	0	0.37776	0	0	0	0	0	0.462613	0	0	0	0	0	0.438677	0	0.438641	0.438677	0	0.4331	0	0	0	0.383238	Dhingra_Pear_16_GATCAG_L001_R1_001_paired_trimmed_paired_merged_contig_103806	0	0	0	0	0.0345096	0	0	0	0.0345096	0.0690192	0.172548	0.103529	0.0345096	0.0690192	0.103529	0	0	0
Dhingra_Pear_16_GATCAG_L001_R1_001_paired_trimmed_paired_merged_contig_103807	0	0	0	0	0	0	0	0	0	0	0	0	0	0	0	0	0	0	0	0	0	0	0	0	Dhingra_Pear_16_GATCAG_L001_R1_001_paired_trimmed_paired_merged_contig_103807	0	0	0	0	0	0.0542931	0	0	0.0542931	0	0	0	0	0	0	0	0	0
Dhingra_Pear_16_GATCAG_L001_R1_001_paired_trimmed_paired_merged_contig_103808	1.00237	1.49081	0.34557	0.349999	1.592	1.34967	0.395316	0.359267	4.02033	1.56143	0.246986	1.38183	0	0.313309	0.200648	0.185747	0	0.200648	0	0	0	0	0	0	Dhingra_Pear_16_GATCAG_L001_R1_001_paired_trimmed_paired_merged_contig_103808	0.0473534	0.0473534	0.0315689	0.394612	0.378827	0.299905	0.315689	0.14206	0.489319	0.0157845	0	0.0947068	0	0	0.0315689	0	0	0
Dhingra_Pear_16_GATCAG_L001_R1_001_paired_trimmed_paired_merged_contig_103809	0	0	0	0	0	0	0	0.562148	0	0	0	0	1.1096	0.490236	0	0	0.627859	0	1.22816	0.619927	0	0	0	0	Dhingra_Pear_16_GATCAG_L001_R1_001_paired_trimmed_paired_merged_contig_103809	0	0	0	0	0.0493961	0.0493961	0.0493961	0.148188	0	0.0493961	0	0.0493961	0.0987922	0.296377	0.296377	0.197584	0.0493961	0.0987922
Dhingra_Pear_16_GATCAG_L001_R1_001_paired_trimmed_paired_merged_contig_10381	38.1591	51.3105	36.0135	62.2687	61.9011	64.6071	40.3041	42.3139	60.7491	46.6816	39.9773	43.3426	35.2682	36.1219	44.5424	47.7852	33.9257	44.5424	40.0127	38.5128	38.5308	39.7117	55.8226	51.2768	Dhingra_Pear_16_GATCAG_L001_R1_001_paired_trimmed_paired_merged_contig_10381	0.799294	1.23462	1.04194	9.70571	9.2347	11.0402	9.3917	10.2338	13.2169	9.74853	10.2338	10.505	10.1839	7.81452	9.20615	8.55672	9.04915	7.54333
Dhingra_Pear_16_GATCAG_L001_R1_001_paired_trimmed_paired_merged_contig_103810	0	0	0	0	0	0	0	0	0	0	0	0	0	0	0	0	0	0	0	0	0	0	0	0	Dhingra_Pear_16_GATCAG_L001_R1_001_paired_trimmed_paired_merged_contig_103810	0	0	0	0	0	0	0	0	0	0.0475321	0	0	0	0	0	0	0	0
Dhingra_Pear_16_GATCAG_L001_R1_001_paired_trimmed_paired_merged_contig_103811	0	0	0	0	0	0	0	0.286695	0.675415	0.311505	0	0.275675	0	0.25002	0	0	0	0	0	0.316163	0	0.28377	0	0	Dhingra_Pear_16_GATCAG_L001_R1_001_paired_trimmed_paired_merged_contig_103811	0	0	0	0.050384	0.050384	0.0755761	0	0.025192	0.025192	0.025192	0.050384	0.050384	0	0.025192	0	0	0	0.025192
Dhingra_Pear_16_GATCAG_L001_R1_001_paired_trimmed_paired_merged_contig_103812	0	1.21892	0	0	0.495867	0.367841	1.29288	1.17498	0.922698	0.851105	0	0	0.38654	0.683116	1.31243	1.21497	0	1.31243	0	0.431917	0	0	0	0	Dhingra_Pear_16_GATCAG_L001_R1_001_paired_trimmed_paired_merged_contig_103812	0	0	0.0344153	0.0688307	0.0688307	0.0688307	0.0688307	0	0	0.137661	0.0688307	0.0688307	0	0	0.0344153	0	0	0
Dhingra_Pear_16_GATCAG_L001_R1_001_paired_trimmed_paired_merged_contig_103813	0.321241	0.29861	0.276873	0	0	0	0	0.575693	0	0.312756	0.791545	0	0	0.502049	0.32152	0	0.321494	0.32152	0	0.634865	0.338858	0	0.263092	0	Dhingra_Pear_16_GATCAG_L001_R1_001_paired_trimmed_paired_merged_contig_103813	0	0.0252932	0	0.0505864	0	0.0758796	0.0505864	0	0.0505864	0.0505864	0.0505864	0.0505864	0	0.0505864	0.0252932	0	0	0.0505864
Dhingra_Pear_16_GATCAG_L001_R1_001_paired_trimmed_paired_merged_contig_103814	0	0.76391	0.2361	0	0.310766	0.230531	0.540174	0.490916	0.578266	0.533398	0.674982	0.236023	0.726748	0.642176	1.09669	0.253812	1.0966	1.09669	0	0	0.288958	0.242954	0.673047	0.239524	Dhingra_Pear_16_GATCAG_L001_R1_001_paired_trimmed_paired_merged_contig_103814	0.0215685	0	0	0.301959	0.625487	0.409802	0.215685	0.237254	0.366665	0.301959	0.58235	0.215685	0.345096	0.086274	0.301959	0.129411	0.0215685	0.215685
Dhingra_Pear_16_GATCAG_L001_R1_001_paired_trimmed_paired_merged_contig_103815	3.38415	3.43172	4.5077	2.95413	3.49014	3.88355	1.51664	0.275668	3.89662	1.79714	0.379028	1.8555	2.72065	1.68283	2.15542	2.28041	3.69471	2.15542	2.10795	0.912009	1.29809	0.818568	0.755884	1.34502	Dhingra_Pear_16_GATCAG_L001_R1_001_paired_trimmed_paired_merged_contig_103815	0.121115	0.0726693	0.0242231	0.532908	0.872031	1.18693	0.169562	0.38757	0.654024	0.484462	1.16271	0.339123	0.823585	0.3149	0.363346	0.363346	0.3149	0.38757
Dhingra_Pear_16_GATCAG_L001_R1_001_paired_trimmed_paired_merged_contig_103816	0.695557	0	0	0.607173	0	0	0.685787	1.2465	1.46829	0	0	0	0	0	0	0	0	0	0	0	0	0	0	0	Dhingra_Pear_16_GATCAG_L001_R1_001_paired_trimmed_paired_merged_contig_103816	0	0	0	0.0547653	0	0	0.0547653	0	0.109531	0.0547653	0.0547653	0	0	0	0	0.0547653	0	0
Dhingra_Pear_16_GATCAG_L001_R1_001_paired_trimmed_paired_merged_contig_103817	0	0	0.599489	0	0	0.585347	0	0	0	0	0	0	0	0.543523	0.696161	0	0	0.696161	0	0	1.4674	1.85067	1.1393	0	Dhingra_Pear_16_GATCAG_L001_R1_001_paired_trimmed_paired_merged_contig_103817	0	0	0	0.602418	0.219061	0.383357	0.383357	0.547653	0.164296	0.876244	0.931009	1.2596	0.164296	0.492887	0.273826	0.602418	0.876244	0.602418
Dhingra_Pear_16_GATCAG_L001_R1_001_paired_trimmed_paired_merged_contig_103818	0	0	0	0	0	0	0.527528	0	0	0	0	0	0	0	0.535508	0	0	0.535508	0	0.528701	0	0	0	0.467833	Dhingra_Pear_16_GATCAG_L001_R1_001_paired_trimmed_paired_merged_contig_103818	0.0421271	0	0.0842543	0.0842543	0.252763	0	0.126381	0.168509	0.252763	0.0842543	0.126381	0.421271	0.0421271	0.210636	0.252763	0.0421271	0.126381	0.0842543
Dhingra_Pear_16_GATCAG_L001_R1_001_paired_trimmed_paired_merged_contig_103819	0	0.585464	0	0.274901	0.357259	0.265019	0	0.564361	0.664778	0	0.775963	0.542667	0	0.246083	0	0	0.630331	0	0	0	0	0	0	0	Dhingra_Pear_16_GATCAG_L001_R1_001_paired_trimmed_paired_merged_contig_103819	0.0247953	0.0247953	0	0.123976	0.272748	0.471111	0.0991812	0	0.0743859	0.0495906	0	0	0	0	0	0	0	0
Dhingra_Pear_16_GATCAG_L001_R1_001_paired_trimmed_paired_merged_contig_10382	21.1119	27.1818	23.6209	27.3576	25.2892	27.8088	23.7889	24.2046	29.065	25.6608	22.4559	24.517	29.4544	35.2488	37.0106	36.3276	25.5904	37.0106	32.345	28.6361	30.0156	28.377	29.8553	31.7601	Dhingra_Pear_16_GATCAG_L001_R1_001_paired_trimmed_paired_merged_contig_10382	1.01181	1.09441	1.12538	7.16527	6.30833	8.71396	7.61955	7.98091	10.5724	7.56793	7.78475	9.74642	8.37325	7.60923	10.0252	7.56793	7.8467	6.55612
Dhingra_Pear_16_GATCAG_L001_R1_001_paired_trimmed_paired_merged_contig_103820	0	0.548737	0	1.03063	0	0	0.582033	0	0.623076	0.574732	0	0	0.522043	0.461292	0.590837	0.546961	0	0.590837	1.73348	0	0	0.523561	0.483468	0	Dhingra_Pear_16_GATCAG_L001_R1_001_paired_trimmed_paired_merged_contig_103820	0	0	0.0464797	0.232399	0.185919	0.371838	0.139439	0	0	0.139439	0	0	0.0929595	0.185919	0.325358	0.185919	0.0929595	0.278878
Dhingra_Pear_16_GATCAG_L001_R1_001_paired_trimmed_paired_merged_contig_103821	0	0	0	0	0	0	0	0	0.724694	0	0	0	0	0	0	0	0	0	0	0	0	0	0	0.600352	Dhingra_Pear_16_GATCAG_L001_R1_001_paired_trimmed_paired_merged_contig_103821	0	0	0	0.10812	0.0540601	0.216241	0.0540601	0.216241	0	0.10812	0	0	0	0	0.10812	0	0.0540601	0
Dhingra_Pear_16_GATCAG_L001_R1_001_paired_trimmed_paired_merged_contig_103822	0	0.704776	0	0	0	0	0	0	0	0	0	0	0	0	0	0	0	0	0	0	0	0	0	0	Dhingra_Pear_16_GATCAG_L001_R1_001_paired_trimmed_paired_merged_contig_103822	0	0	0	0	0.0596967	0	0	0	0	0	0	0	0	0	0.119393	0	0	0.119393
Dhingra_Pear_16_GATCAG_L001_R1_001_paired_trimmed_paired_merged_contig_103823	0	0.714942	0	0	0	0.647259	0	0	0.811797	0	0	0	0	0.601011	0	0	0	0	0	0	0	0	0	0	Dhingra_Pear_16_GATCAG_L001_R1_001_paired_trimmed_paired_merged_contig_103823	0	0	0	0.0605577	0.181673	0.181673	0.242231	0.121115	0.181673	0.0605577	0	0.181673	0.181673	0.121115	0	0.0605577	0.0605577	0.0605577
Dhingra_Pear_16_GATCAG_L001_R1_001_paired_trimmed_paired_merged_contig_103824	0.701659	0.217409	0.403165	0.408333	0.265333	0	0.230601	0.419145	0.246862	0	0.28815	0	0	0.365527	0	0.43341	0.23407	0	0.228934	0.231113	0.493425	0	0.191549	0	Dhingra_Pear_16_GATCAG_L001_R1_001_paired_trimmed_paired_merged_contig_103824	0.0184152	0	0	0.0552457	0.0184152	0.0552457	0	0.0184152	0	0.110491	0.110491	0.0184152	0.0920761	0	0.0736609	0	0.0552457	0.0184152
Dhingra_Pear_16_GATCAG_L001_R1_001_paired_trimmed_paired_merged_contig_103825	0.858559	0	0.246659	0	0.324664	0	0.282166	0	0	0.278627	0	0	0.253083	0.894527	1.14574	0.530327	0.286411	1.14574	0	0.282793	0.603762	1.01528	0	0	Dhingra_Pear_16_GATCAG_L001_R1_001_paired_trimmed_paired_merged_contig_103825	0	0	0	0.0225331	0.0450662	0	0	0	0.0450662	0.0225331	0.0450662	0.0675993	0.180265	0.157732	0.337997	0.0450662	0.0901325	0.0675993
Dhingra_Pear_16_GATCAG_L001_R1_001_paired_trimmed_paired_merged_contig_103826	0	0	0	0	0	0.626185	0	0	1.57073	0	0.916719	0	0	0	0	1.37885	0	0	0	0	0	0	0	0	Dhingra_Pear_16_GATCAG_L001_R1_001_paired_trimmed_paired_merged_contig_103826	0	0.0585861	0	0	0	0	0.175758	0.175758	0	0.175758	0	0.117172	0.0585861	0	0	0.0585861	0	0
Dhingra_Pear_16_GATCAG_L001_R1_001_paired_trimmed_paired_merged_contig_103827	0	0	0	0	0	0	0	0	0.654472	0.603691	0	0.534254	0	0.484536	0	0	0	0	0	0	0	0	0	0	Dhingra_Pear_16_GATCAG_L001_R1_001_paired_trimmed_paired_merged_contig_103827	0	0	0	0	0	0	0.0488217	0	0.0976435	0.0488217	0.0488217	0	0	0	0	0	0	0
Dhingra_Pear_16_GATCAG_L001_R1_001_paired_trimmed_paired_merged_contig_103828	0	0	0.530317	0.537114	0	0	0.606657	0	0	0.599047	0	0.530144	0.54413	0.480808	0	0.570101	0	0	0.602272	2.43202	0	0.545712	0.503923	1.07601	Dhingra_Pear_16_GATCAG_L001_R1_001_paired_trimmed_paired_merged_contig_103828	0	0	0.0484462	0	0.0484462	0.0484462	0	0	0.0484462	0.145339	0.193785	0.145339	0.0968924	0.0968924	0	0.0968924	0.193785	0.0484462
Dhingra_Pear_16_GATCAG_L001_R1_001_paired_trimmed_paired_merged_contig_103829	0.577539	0.805277	0.248885	0.504151	0	0.486028	1.70828	0.5175	0.91437	0.843424	0	0.746412	2.04294	1.57955	1.73412	0	0.577993	1.73412	1.13062	0	0.913817	0.25611	0.709494	1.51497	Dhingra_Pear_16_GATCAG_L001_R1_001_paired_trimmed_paired_merged_contig_103829	0.0682094	0	0.045473	0.136419	0.318311	0.750304	0.295574	0.295574	0.341047	0.272838	0.0682094	0.295574	0.477466	0.682094	0.522939	0.77304	0.750304	0.818513
Dhingra_Pear_16_GATCAG_L001_R1_001_paired_trimmed_paired_merged_contig_10383	23.8243	30.5963	24.1362	10.4897	7.11251	10.8161	9.06618	3.7452	20.183	10.8854	18.4092	8.733	37.4245	35.9272	48.0037	13.748	12.3398	48.0037	13.9101	10.6351	10.6916	3.70699	6.76066	5.11652	Dhingra_Pear_16_GATCAG_L001_R1_001_paired_trimmed_paired_merged_contig_10383	0.798049	0.724003	0.798049	6.27744	4.47566	6.29389	4.04784	3.85038	7.18244	3.47192	3.05233	9.0089	1.7771	1.13537	1.81001	0.543002	0.55123	0.64173
Dhingra_Pear_16_GATCAG_L001_R1_001_paired_trimmed_paired_merged_contig_103830	0	0	0	0	0	0	0	0	0	0	0	0	0	0	0.618212	0	0	0.618212	0	0	0	0	0	0	Dhingra_Pear_16_GATCAG_L001_R1_001_paired_trimmed_paired_merged_contig_103830	0	0	0	0	0.0486332	0.0486332	0	0.0486332	0	0.0486332	0	0	0	0	0.0486332	0	0	0
Dhingra_Pear_16_GATCAG_L001_R1_001_paired_trimmed_paired_merged_contig_103831	0	0.470594	0	0.44193	0	0.426044	0	0	1.06869	0.985774	0.623717	0	0	0.395602	0	0.469071	0.506658	0	0	0	0	0.449003	0	0.442664	Dhingra_Pear_16_GATCAG_L001_R1_001_paired_trimmed_paired_merged_contig_103831	0	0.0398608	0	0.358747	0	0.239165	0.318886	0.119582	0.358747	0.398608	0.159443	0.119582	0.159443	0.239165	0.279026	0.239165	0.119582	0.358747
Dhingra_Pear_16_GATCAG_L001_R1_001_paired_trimmed_paired_merged_contig_103832	0	0	0	1.63652	0	0	0.616137	0	0	0	0.769901	0	0.552632	0.976642	0.625457	0	0.625406	0.625457	0.611683	1.23501	0	1.10848	0.511796	1.63924	Dhingra_Pear_16_GATCAG_L001_R1_001_paired_trimmed_paired_merged_contig_103832	0	0	0	0.246016	0.295219	0.147609	0.295219	0.246016	0.393625	0.147609	0.0492032	0.147609	0.0984063	0.0492032	0.295219	0	0.0984063	0.246016
Dhingra_Pear_16_GATCAG_L001_R1_001_paired_trimmed_paired_merged_contig_103833	0	0.411933	0	0.386841	0	0	0.436928	0	0.467739	0	0.545969	0	0.391894	0	0.887075	0	0	0.887075	0	0	0.467456	0	0	0	Dhingra_Pear_16_GATCAG_L001_R1_001_paired_trimmed_paired_merged_contig_103833	0	0	0	0	0	0	0	0.139568	0	0	0	0.104676	0	0	0.069784	0	0	0
Dhingra_Pear_16_GATCAG_L001_R1_001_paired_trimmed_paired_merged_contig_103834	0	0.47816	0	0	0	0	0	0	0	0	0	0	0.454899	0.401962	0	0	0	0	0.503507	0	0.542609	0	0	0	Dhingra_Pear_16_GATCAG_L001_R1_001_paired_trimmed_paired_merged_contig_103834	0	0	0	0.24301	0	0	0	0	0.0405016	0.0810033	0.0405016	0.0810033	0	0	0	0	0	0
Dhingra_Pear_16_GATCAG_L001_R1_001_paired_trimmed_paired_merged_contig_103835	1.22745	0.380327	1.7632	0	0.464162	0.344322	5.24425	2.19971	2.59111	0.796687	0.504078	1.05758	1.08548	0.959157	2.04753	0	0.818946	2.04753	0.400488	0	2.15795	0.725755	0	0.715509	Dhingra_Pear_16_GATCAG_L001_R1_001_paired_trimmed_paired_merged_contig_103835	0.0322149	0.0322149	0	0.128859	0	0.0322149	0.0966446	0.128859	0.676512	0.0322149	0	0.193289	0.0644297	0	0	0.161074	0.128859	0.161074
Dhingra_Pear_16_GATCAG_L001_R1_001_paired_trimmed_paired_merged_contig_103836	0	0.614495	0	0	0	0.556322	0	0.592346	0.697743	0	0	0	0	0	0	0	0	0	0	0	0	0	0	0	Dhingra_Pear_16_GATCAG_L001_R1_001_paired_trimmed_paired_merged_contig_103836	0	0	0	0	0	0	0	0	0	0	0	0	0	0	0	0	0	0
Dhingra_Pear_16_GATCAG_L001_R1_001_paired_trimmed_paired_merged_contig_103837	0.571351	0.26555	0.246219	1.24687	0.648169	0	1.68997	0.767934	0.301524	0.278129	0.351955	0.492276	0.252632	0.223232	0	0	0	0	0.279626	0.564577	0	1.01346	0.233964	0.249789	Dhingra_Pear_16_GATCAG_L001_R1_001_paired_trimmed_paired_merged_contig_103837	0	0	0.0224929	0.112464	0.0224929	0.0674786	0.0899715	0.15745	0.112464	0.112464	0.0674786	0.0899715	0.179943	0.247422	0.224929	0.0224929	0.202436	0.15745
Dhingra_Pear_16_GATCAG_L001_R1_001_paired_trimmed_paired_merged_contig_103838	0	0	0	0	0	0	0	0	0	0	0	0	0	0	0	0	0	0	0	0	0	0	0	0	Dhingra_Pear_16_GATCAG_L001_R1_001_paired_trimmed_paired_merged_contig_103838	0	0.0529244	0	0	0	0	0	0	0	0.0529244	0	0	0	0.0529244	0	0	0	0
Dhingra_Pear_16_GATCAG_L001_R1_001_paired_trimmed_paired_merged_contig_103839	0	0	0	0	0.881007	0	0	0	0	0	0	0	0.686765	0	0.777267	0	0	0.777267	0	0	0	0	0	0	Dhingra_Pear_16_GATCAG_L001_R1_001_paired_trimmed_paired_merged_contig_103839	0	0	0.0611457	0.122291	0.122291	0	0	0.0611457	0	0.0611457	0.183437	0	0	0.122291	0.122291	0.0611457	0	0.0611457
Dhingra_Pear_16_GATCAG_L001_R1_001_paired_trimmed_paired_merged_contig_10384	15.9978	23.8494	13.5281	23.9776	18.8336	17.7813	19.9396	25.4239	23.5758	14.1059	17.4782	17.6848	21.6214	25.4738	20.8454	23.4925	19.3333	20.8454	20.6818	23.8614	17.5119	18.7395	12.3604	23.2257	Dhingra_Pear_16_GATCAG_L001_R1_001_paired_trimmed_paired_merged_contig_10384	0.617917	0.855578	0.950642	4.63438	4.53932	5.22853	4.53932	5.41866	3.16089	8.12799	6.89216	9.00734	7.89033	9.98174	8.15176	7.46254	6.84462	3.68374
Dhingra_Pear_16_GATCAG_L001_R1_001_paired_trimmed_paired_merged_contig_103840	1.05806	0.983517	0.729537	0.554166	0.480126	0.178082	1.46047	2.46497	0.893406	0.206021	0.521414	0.911623	0.187134	0	0	0.392133	0	0	0.207131	0.209103	0	0	0	0.185029	Dhingra_Pear_16_GATCAG_L001_R1_001_paired_trimmed_paired_merged_contig_103840	0.0166614	0	0.0499842	0.466519	0.199937	0.366551	0.316566	0.166614	0.149953	0.0499842	0.0333228	0.0833069	0	0.0999683	0.183275	0.0499842	0.0166614	0.0666456
Dhingra_Pear_16_GATCAG_L001_R1_001_paired_trimmed_paired_merged_contig_103841	1.30772	2.43119	1.50281	0.761034	0.989032	0.366839	0	1.17178	1.84037	2.12197	0.537043	1.12674	0	0	0	0	0	0	0	0	0.459813	0	0	0	Dhingra_Pear_16_GATCAG_L001_R1_001_paired_trimmed_paired_merged_contig_103841	0	0.0686431	0.0686431	0.514823	0.549145	0.240251	0.583466	0.308894	0.411859	0.205929	0.205929	0.0686431	0.240251	0.0686431	0.171608	0.171608	0.205929	0.308894
Dhingra_Pear_16_GATCAG_L001_R1_001_paired_trimmed_paired_merged_contig_103842	0	0	0	0	0	0	0	0	0	0	0	0	0	0.477138	1.22227	0	0	1.22227	0	0.603364	0	0	1.00015	0.533901	Dhingra_Pear_16_GATCAG_L001_R1_001_paired_trimmed_paired_merged_contig_103842	0.0480764	0	0	0.480764	0.240382	0.288458	0.192306	0.0961528	0.144229	0.0961528	0.240382	0.144229	0.0480764	0.192306	0.432687	0.0961528	0.288458	0.240382
Dhingra_Pear_16_GATCAG_L001_R1_001_paired_trimmed_paired_merged_contig_103843	0	0	0	0	0	0	0	0	0	0	0	0	1.60766	0.947047	0.606504	0.561463	0.606455	0.606504	0.593147	0	0	0	0.992575	0	Dhingra_Pear_16_GATCAG_L001_R1_001_paired_trimmed_paired_merged_contig_103843	0	0	0	0	0	0.0954243	0	0	0	0.286273	0	0.143136	0.286273	0.238561	0.286273	0.143136	0.0954243	0
Dhingra_Pear_16_GATCAG_L001_R1_001_paired_trimmed_paired_merged_contig_103844	0	0	0	0	0	0.343443	0	0	0	0	0	0.351626	0.721804	0.318904	1.22538	0	0.816857	1.22538	0	0	0	0.361952	0.668469	0	Dhingra_Pear_16_GATCAG_L001_R1_001_paired_trimmed_paired_merged_contig_103844	0	0	0	0.0321327	0.0321327	0.128531	0.0321327	0.0321327	0	0.192796	0	0	0.0642654	0.0642654	0.0642654	0.0321327	0.0321327	0
Dhingra_Pear_16_GATCAG_L001_R1_001_paired_trimmed_paired_merged_contig_103845	0	0	0	0	0	0	0	0.525083	0	0	0	0	0.518219	0	0.586509	0	0	0.586509	0	0	0.618137	0.519725	0	0	Dhingra_Pear_16_GATCAG_L001_R1_001_paired_trimmed_paired_merged_contig_103845	0	0	0	0.0461392	0	0	0	0	0	0.0461392	0	0	0	0	0.0461392	0	0.0922785	0.0922785
Dhingra_Pear_16_GATCAG_L001_R1_001_paired_trimmed_paired_merged_contig_103846	0	0	0	0	0.611069	0	0	0	0	0	0	0	0	0	0	0	0	0	0	0	0	0	0	0	Dhingra_Pear_16_GATCAG_L001_R1_001_paired_trimmed_paired_merged_contig_103846	0	0	0	0.0848216	0.0848216	0	0	0	0	0.0424108	0	0	0	0	0	0	0	0.0848216
Dhingra_Pear_16_GATCAG_L001_R1_001_paired_trimmed_paired_merged_contig_103847	0	0	0	0	0	0	0.777	0.706146	0	0	0	0	0	0	0	0	0	0	0	0	0	0	0	0	Dhingra_Pear_16_GATCAG_L001_R1_001_paired_trimmed_paired_merged_contig_103847	0	0	0	0	0	0	0	0.0620493	0	0	0	0	0	0	0	0	0	0
Dhingra_Pear_16_GATCAG_L001_R1_001_paired_trimmed_paired_merged_contig_103848	0.193913	0.180252	0	0.169272	0	0	0.191189	0.521264	0.204671	0	0	0.334151	0.171483	0.151528	0.582243	0.359337	0.194065	0.582243	0.189807	0.95807	0.204547	0.171982	0.317624	0.339108	Dhingra_Pear_16_GATCAG_L001_R1_001_paired_trimmed_paired_merged_contig_103848	0	0	0	0.0916073	0.0152679	0.0152679	0.0458037	0	0	0.0305358	0.0458037	0.152679	0	0.0152679	0.0152679	0	0.0305358	0.0610716
Dhingra_Pear_16_GATCAG_L001_R1_001_paired_trimmed_paired_merged_contig_103849	9.03406	11.5467	11.0306	13.4721	10.6757	8.55295	11.1339	15.5153	13.5083	8.79542	6.95628	10.7027	7.65622	14.4129	10.9256	10.1143	15.4453	10.9256	11.0535	13.7624	11.9119	11.017	7.39877	6.91181	Dhingra_Pear_16_GATCAG_L001_R1_001_paired_trimmed_paired_merged_contig_103849	0.800217	0.622391	0.681666	5.21623	2.81558	4.3271	4.8013	5.98681	4.14927	6.49065	5.24587	6.90558	4.97913	5.33478	5.92753	3.76398	4.41601	4.17891
Dhingra_Pear_16_GATCAG_L001_R1_001_paired_trimmed_paired_merged_contig_10385	7.30609	7.72812	7.16555	2.41913	5.14453	4.66434	1.98716	3.61191	3.45685	11.5281	6.20771	6.72907	8.24335	7.67779	9.32965	8.63681	5.54691	9.32965	14.796	13.941	11.693	8.93764	10.3165	10.1332	Dhingra_Pear_16_GATCAG_L001_R1_001_paired_trimmed_paired_merged_contig_10385	0.198362	0.218199	0.178526	1.50755	2.7374	3.29282	1.48772	1.17034	1.19017	3.86807	3.23331	4.89955	6.1294	4.44332	5.31611	3.96725	4.02676	3.63003
Dhingra_Pear_16_GATCAG_L001_R1_001_paired_trimmed_paired_merged_contig_103850	0	0.854643	0	0.401292	0.521516	0	0.45325	0.411918	0.485212	0	0	0	0.406534	0	0.920212	0.425938	0	0.920212	0	0.454257	0	0	0	0	Dhingra_Pear_16_GATCAG_L001_R1_001_paired_trimmed_paired_merged_contig_103850	0.0361954	0	0	0.0361954	0.108586	0.144782	0	0	0.0723909	0.108586	0.0361954	0.0723909	0	0	0	0.0361954	0.0361954	0
Dhingra_Pear_16_GATCAG_L001_R1_001_paired_trimmed_paired_merged_contig_103851	0	0.377431	0	0	0	0.3417	0	1.09148	0.857125	0.39531	1.00048	0.349841	0.35907	0	0.406388	0.376209	0	0.406388	0	0	0	0	0	0.35503	Dhingra_Pear_16_GATCAG_L001_R1_001_paired_trimmed_paired_merged_contig_103851	0.0639391	0	0	0.0639391	0.127878	0	0.0639391	0.0319696	0.191817	0.127878	0.0639391	0.0639391	0.0639391	0.0959087	0.127878	0	0.0639391	0.0959087
Dhingra_Pear_16_GATCAG_L001_R1_001_paired_trimmed_paired_merged_contig_103852	0	0	0.272495	0.275988	0.717342	0	0	0.849887	0.667406	0.923432	0.77903	0.272406	0.838777	0.247056	0.316437	0	0.316411	0.316437	0	0.624828	0.333501	0.280405	1.03573	0.276447	Dhingra_Pear_16_GATCAG_L001_R1_001_paired_trimmed_paired_merged_contig_103852	0	0	0.0248933	0.323613	0.22404	0.472973	0.0995732	0.0746799	0.124467	0.0995732	0.0497866	0.248933	0.0497866	0.0995732	0.0497866	0.0248933	0.0497866	0.22404
Dhingra_Pear_16_GATCAG_L001_R1_001_paired_trimmed_paired_merged_contig_103853	0	0	0.227905	0	0	0.445057	0	0	1.11639	0	0	0	0	0	0	0.245002	0	0	0	0	0	0	0	0	Dhingra_Pear_16_GATCAG_L001_R1_001_paired_trimmed_paired_merged_contig_103853	0	0	0.0416397	0	0.0624596	0.208199	0.0832794	0.0624596	0.145739	0.0208199	0	0.0416397	0	0	0	0	0	0
Dhingra_Pear_16_GATCAG_L001_R1_001_paired_trimmed_paired_merged_contig_103854	0	0	0	0	0	0	0	0	0	0	0	0	0	0	0	0	0	0	0	0	0	0.563036	0	0	Dhingra_Pear_16_GATCAG_L001_R1_001_paired_trimmed_paired_merged_contig_103854	0	0	0	0.249921	0.749763	0.499842	0.499842	0.249921	0.449858	0.0499842	0.149953	0.349889	0.749763	0.399873	0.59981	0.799747	0.949699	0.499842
Dhingra_Pear_16_GATCAG_L001_R1_001_paired_trimmed_paired_merged_contig_103855	1.3113	0	0	0	0	1.10352	0	0	0.922698	0	0	0.376605	0.38654	0.683116	0.874956	0	0	0.874956	0.427844	0.431917	0	0	0.357978	0	Dhingra_Pear_16_GATCAG_L001_R1_001_paired_trimmed_paired_merged_contig_103855	0	0.0344153	0	0.172077	0	0.103246	0.0688307	0	0.206492	0.172077	0.0344153	0.206492	0.103246	0.206492	0.206492	0.0688307	0.0344153	0.0344153
Dhingra_Pear_16_GATCAG_L001_R1_001_paired_trimmed_paired_merged_contig_103856	0	0	0	0	0	0	0	0	0	0	0	0	0	0	0	0	0	0	0	0	0	0	0	0	Dhingra_Pear_16_GATCAG_L001_R1_001_paired_trimmed_paired_merged_contig_103856	0	0	0	0.0877771	0	0.175554	0.0438885	0	0.0438885	0.0438885	0	0	0	0	0.0877771	0	0	0.0877771
Dhingra_Pear_16_GATCAG_L001_R1_001_paired_trimmed_paired_merged_contig_103857	0	0	0	0.530988	0.690066	0	0.599737	0	0	0	0	1.04819	0.537923	0	1.21762	0	0	1.21762	0	0	0	0	0	0	Dhingra_Pear_16_GATCAG_L001_R1_001_paired_trimmed_paired_merged_contig_103857	0	0	0	0.0478936	0.239468	0.0957872	0	0	0	0	0.0478936	0	0.0478936	0	0	0	0	0
Dhingra_Pear_16_GATCAG_L001_R1_001_paired_trimmed_paired_merged_contig_103858	0.190224	0	0	0	0.2158	0.320166	0.562655	1.19314	0.200777	0	0	0	0.168221	0.148645	0	0.17625	0	0	0	0	0.401312	0	0	0	Dhingra_Pear_16_GATCAG_L001_R1_001_paired_trimmed_paired_merged_contig_103858	0	0	0	0.0149774	0.0149774	0	0	0	0.0299548	0.0449323	0	0.0599097	0.0299548	0	0	0	0	0
Dhingra_Pear_16_GATCAG_L001_R1_001_paired_trimmed_paired_merged_contig_103859	0	0	0	0	0	0	0.606657	0	0	0	0	0.530144	0	0	0	0	0	0	0	0.608006	0	0	0	0	Dhingra_Pear_16_GATCAG_L001_R1_001_paired_trimmed_paired_merged_contig_103859	0	0	0	0	0.0484462	0.145339	0.145339	0.0484462	0	0	0.0484462	0.0968924	0	0	0.0968924	0	0	0
Dhingra_Pear_16_GATCAG_L001_R1_001_paired_trimmed_paired_merged_contig_10386	0	0	0	0	0	0	0	0	0	0	0	0	7.64723	5.06798	14.425	22.0336	9.37546	14.425	21.1609	15.6657	12.1623	17.8954	14.7545	13.8622	Dhingra_Pear_16_GATCAG_L001_R1_001_paired_trimmed_paired_merged_contig_10386	0	0	0	0	0.113478	0	0	0.0567388	0	6.63844	4.76606	7.26256	7.65974	5.04975	8.28386	4.48236	6.12779	6.18453
Dhingra_Pear_16_GATCAG_L001_R1_001_paired_trimmed_paired_merged_contig_103860	0	0	0	0	0	0	0.406523	0.369453	0.43519	0	0	0	1.09387	0	0	0	0	0	0	0	0	0.365683	0.33768	0.721041	Dhingra_Pear_16_GATCAG_L001_R1_001_paired_trimmed_paired_merged_contig_103860	0	0	0	0.16232	0	0	0.0324639	0.0973918	0.0649279	0.0973918	0.0324639	0.0649279	0.129856	0.0973918	0.0324639	0.0324639	0.0649279	0.0324639
Dhingra_Pear_16_GATCAG_L001_R1_001_paired_trimmed_paired_merged_contig_103861	0	0	0.909116	0	0	0.591779	0	0.630099	0.742214	0	0	0.302939	0.310931	0.824243	0.703811	0	0.351877	0.703811	0	0	0	0	0	0	Dhingra_Pear_16_GATCAG_L001_R1_001_paired_trimmed_paired_merged_contig_103861	0	0	0	0	0	0.0553671	0.138418	0.0553671	0.193785	0.138418	0.0553671	0.110734	0.0276835	0	0	0	0	0
Dhingra_Pear_16_GATCAG_L001_R1_001_paired_trimmed_paired_merged_contig_103862	0	0	0.207031	1.04842	0.272504	0.202147	0.473667	0.215237	0.507068	0.701587	0.591876	1.03482	0.212423	0	0	0	0	0	0.705364	0.712079	0.253381	0.213041	0.786906	0	Dhingra_Pear_16_GATCAG_L001_R1_001_paired_trimmed_paired_merged_contig_103862	0	0	0	0.189129	0.0945646	0.302607	0.113478	0.0189129	0.0567388	0.0567388	0.0378259	0	0	0	0	0	0.0756517	0.151303
Dhingra_Pear_16_GATCAG_L001_R1_001_paired_trimmed_paired_merged_contig_103863	1.20587	1.12091	1.38575	0.350879	0	0	0	0	0	0	0	0	0.355461	0.942288	0.804608	0.372428	0	0.804608	0	0	0	0	0	0	Dhingra_Pear_16_GATCAG_L001_R1_001_paired_trimmed_paired_merged_contig_103863	0	0	0	0.0316483	0	0	0.0316483	0	0	0.0316483	0	0.18989	0	0	0	0	0	0
Dhingra_Pear_16_GATCAG_L001_R1_001_paired_trimmed_paired_merged_contig_103864	1.63243	4.55228	2.34494	0	0	0	0	0	0	0	0	0	0.481203	0.850409	4.35692	0.504171	1.08914	4.35692	0	0	0	0	0	0	Dhingra_Pear_16_GATCAG_L001_R1_001_paired_trimmed_paired_merged_contig_103864	0	0	0	0	0	0	0	0	0	0.0428436	0	0.171374	0	0	0.0428436	0	0	0
Dhingra_Pear_16_GATCAG_L001_R1_001_paired_trimmed_paired_merged_contig_103865	1.06298	0.988092	0	0	1.2059	0	0	0	0.560976	0	0	0	0	0	0	0	0	0	0	0	0	0	0	0	Dhingra_Pear_16_GATCAG_L001_R1_001_paired_trimmed_paired_merged_contig_103865	0	0	0	0	0	0	0.167389	0	0	0.0418472	0	0.0418472	0	0	0	0	0	0
Dhingra_Pear_16_GATCAG_L001_R1_001_paired_trimmed_paired_merged_contig_103866	0	0	0	0	0.898453	0	0	0	0	0.771051	0	0	0	0	0	0	0	0	0	0	0	0	0	0	Dhingra_Pear_16_GATCAG_L001_R1_001_paired_trimmed_paired_merged_contig_103866	0	0.0623565	0	0.187069	0	0	0	0.124713	0.187069	0.0623565	0	0.187069	0	0	0	0.0623565	0.0623565	0
Dhingra_Pear_16_GATCAG_L001_R1_001_paired_trimmed_paired_merged_contig_103867	0	0.329729	0.611452	0	0.402411	0.298514	1.04921	0.635688	0.748797	0.690697	1.31105	1.2225	0.313689	0.554369	0	0.328662	0.354998	0	0.347208	0	1.87086	0.314601	0	0.620319	Dhingra_Pear_16_GATCAG_L001_R1_001_paired_trimmed_paired_merged_contig_103867	0	0	0.0558581	0.0558581	0.139645	0.0279291	0.111716	0.195503	0.251362	0.0558581	0.0279291	0	0.0279291	0.167574	0.139645	0.0558581	0.251362	0.251362
Dhingra_Pear_16_GATCAG_L001_R1_001_paired_trimmed_paired_merged_contig_103868	0	0	0	0.479896	0	0	1.08406	0.492603	0	0.535231	0	0	0	0.429588	0	0	0.550186	0	0.538113	0	0	0.487577	0	0	Dhingra_Pear_16_GATCAG_L001_R1_001_paired_trimmed_paired_merged_contig_103868	0	0	0	0.129856	0.0865705	0.129856	0.0865705	0.389567	0.129856	0.0432853	0.0432853	0	0	0.216426	0.0432853	0.0865705	0.129856	0.0432853
Dhingra_Pear_16_GATCAG_L001_R1_001_paired_trimmed_paired_merged_contig_103869	0	0	0	0	0	0	0	0	0	0	0	0	0	0	0	0	0	0	0.636548	0	0	0	0	0	Dhingra_Pear_16_GATCAG_L001_R1_001_paired_trimmed_paired_merged_contig_103869	0	0	0	0.102407	0	0	0	0	0	0.0512033	0	0	0	0	0	0	0.0512033	0.0512033
Dhingra_Pear_16_GATCAG_L001_R1_001_paired_trimmed_paired_merged_contig_10387	0	0	0	0	0	0.438534	0	0.933861	0	1.01467	0	0.897964	0.921653	0.814399	1.04311	0.482822	0.521511	1.04311	0	0.514923	1.64904	0	0.426775	0.911283	Dhingra_Pear_16_GATCAG_L001_R1_001_paired_trimmed_paired_merged_contig_10387	0	0.0410293	0	0.287205	0.287205	0.533382	0.123088	0.0820587	0.0820587	0.0410293	0	0.328235	0.0820587	0.287205	0.123088	0.0410293	0.0820587	0.123088
Dhingra_Pear_16_GATCAG_L001_R1_001_paired_trimmed_paired_merged_contig_103870	0	0	0	0	0	0	0	0	0.835909	0	0	0	0	0	0	0	0	0	0	0	0	0	0	0	Dhingra_Pear_16_GATCAG_L001_R1_001_paired_trimmed_paired_merged_contig_103870	0	0	0	0	0	0	0	0	0	0.249426	0.249426	0	0	0	0.0623565	0.0623565	0	0.0623565
Dhingra_Pear_16_GATCAG_L001_R1_001_paired_trimmed_paired_merged_contig_103871	0	0	0	0	0	0	0.618553	0	0	0	0	0	0.832198	0	0	0.29064	0.313929	0	0	0.619927	0	0.278206	0	0	Dhingra_Pear_16_GATCAG_L001_R1_001_paired_trimmed_paired_merged_contig_103871	0	0	0	0.0987922	0.0246981	0.0740942	0	0.0246981	0	0.0740942	0.0493961	0.0493961	0	0.0493961	0	0	0	0
Dhingra_Pear_16_GATCAG_L001_R1_001_paired_trimmed_paired_merged_contig_103872	3.40379	2.7685	1.10013	1.11423	2.4134	0.358058	0.838994	0.762487	3.59263	0.828469	0	1.46636	0.37626	3.32474	1.70337	0	0	1.70337	0	0	0.448807	0	1.04537	0.372026	Dhingra_Pear_16_GATCAG_L001_R1_001_paired_trimmed_paired_merged_contig_103872	0.0670001	0.0335	0.0670001	2.412	1.1725	2.7135	2.2445	2.1105	2.2445	0.971501	0.670001	1.4405	0.837501	1.0385	1.675	0.402	0.804001	0.5695
Dhingra_Pear_16_GATCAG_L001_R1_001_paired_trimmed_paired_merged_contig_103873	0.204054	0.189678	0.351741	0	0	0	0.201187	0.182841	0.215375	0	0.502793	0.175813	0.360902	0.159452	0	0	0	0	0	0.201635	0.430489	0.180976	0.167117	0	Dhingra_Pear_16_GATCAG_L001_R1_001_paired_trimmed_paired_merged_contig_103873	0.0321327	0	0	0	0	0.048199	0.0321327	0.0321327	0.048199	0.096398	0	0.096398	0.0321327	0.0642654	0.048199	0.0803317	0.048199	0.0803317
Dhingra_Pear_16_GATCAG_L001_R1_001_paired_trimmed_paired_merged_contig_103874	0	0	0	0	0	0	0	0.528958	0.623076	0	0	0	0	0	0	1.64088	0	0	0	0	0	1.04712	0	0	Dhingra_Pear_16_GATCAG_L001_R1_001_paired_trimmed_paired_merged_contig_103874	0	0	0	0.0929595	0.0929595	0.0464797	0.0929595	0.139439	0.0464797	0.0464797	0	0	0.0929595	0	0.0929595	0.0929595	0.185919	0.139439
Dhingra_Pear_16_GATCAG_L001_R1_001_paired_trimmed_paired_merged_contig_103875	0	0	0	0.596794	0	0.575341	0	0	0.721597	0.665608	0	0	0.604588	0	0.68426	0	0	0.68426	0	0	0.72116	0	0	0	Dhingra_Pear_16_GATCAG_L001_R1_001_paired_trimmed_paired_merged_contig_103875	0	0	0.0538291	0.161487	0	0.107658	0.161487	0	0.0538291	0	0.107658	0.0538291	0	0.107658	0	0.0538291	0	0
Dhingra_Pear_16_GATCAG_L001_R1_001_paired_trimmed_paired_merged_contig_103876	0.396968	0.738004	0	0.346525	0.450341	0	0	0.355701	0	0.772964	0.489069	0.342028	0	0.310199	0	0	0	0	0	0.392262	0	0	0	0	Dhingra_Pear_16_GATCAG_L001_R1_001_paired_trimmed_paired_merged_contig_103876	0.0312556	0.0312556	0	0.250045	0.125022	0.125022	0.156278	0	0.0625112	0.0625112	0.0625112	0.0625112	0	0.0312556	0.156278	0	0	0
Dhingra_Pear_16_GATCAG_L001_R1_001_paired_trimmed_paired_merged_contig_103877	0.977463	1.21147	1.12328	0.568838	0.369628	1.09678	0.321244	0.29195	3.43898	1.90329	2.8099	1.40364	0	1.01841	1.30442	1.20755	0	1.30442	0	0.965875	0.687379	0.288972	0.533686	0.569784	Dhingra_Pear_16_GATCAG_L001_R1_001_paired_trimmed_paired_merged_contig_103877	0.307845	0.128269	0.230884	1.61619	2.64234	2.46276	0.846575	0.564383	0.94919	0.230884	0.0769614	0.513076	0.0769614	0.153923	0.384807	0.128269	0.0256538	0.0513076
Dhingra_Pear_16_GATCAG_L001_R1_001_paired_trimmed_paired_merged_contig_103878	0	0	0	0	0.762552	0	0	0	0	0.327211	0	0	0	0.262626	0	0	0	0	0	0.332104	0	0.298078	0	0	Dhingra_Pear_16_GATCAG_L001_R1_001_paired_trimmed_paired_merged_contig_103878	0	0	0	0.0793866	0	0.105849	0	0.0264622	0.0793866	0.0264622	0	0	0	0.0264622	0.0529244	0	0.0264622	0.0529244
Dhingra_Pear_16_GATCAG_L001_R1_001_paired_trimmed_paired_merged_contig_103879	0.596192	0.554191	0.342565	0.346956	0.4509	0.167242	0.979695	0	0.209756	0.773924	0.489676	0	0.175744	0.155292	0	0	0.198887	0	0.778091	0.196375	0	0.176255	0	0	Dhingra_Pear_16_GATCAG_L001_R1_001_paired_trimmed_paired_merged_contig_103879	0.0156472	0	0	0.0938833	0.0312944	0.0938833	0.0469417	0.0625889	0.109531	0.0938833	0.0156472	0	0.0312944	0.0938833	0.0312944	0	0.0625889	0.0938833
Dhingra_Pear_16_GATCAG_L001_R1_001_paired_trimmed_paired_merged_contig_10388	6.63941	12.7842	7.49362	6.20972	6.45608	8.51414	7.63717	8.78217	16.5183	13.3898	10.9064	7.35496	6.15103	8.89401	8.86023	3.95466	7.59387	8.86023	7.58197	6.56069	7.33702	6.16892	7.12064	6.35827	Dhingra_Pear_16_GATCAG_L001_R1_001_paired_trimmed_paired_merged_contig_10388	0.460526	0.26138	0.360953	3.12411	2.29018	3.03698	2.76316	2.12838	2.97475	1.92923	2.00391	1.90434	1.73008	1.59317	1.97902	1.25711	1.39402	1.56828
Dhingra_Pear_16_GATCAG_L001_R1_001_paired_trimmed_paired_merged_contig_103880	0	0	0	0	1.59901	1.18617	0	0	0.743849	0	0	0	1.24646	0	0	0	0.705304	0	0	0	0.743399	0	0	0.61622	Dhingra_Pear_16_GATCAG_L001_R1_001_paired_trimmed_paired_merged_contig_103880	0	0	0	0.166467	0.110978	0.166467	0.110978	0	0	0.055489	0.055489	0	0	0.110978	0.055489	0	0	0
Dhingra_Pear_16_GATCAG_L001_R1_001_paired_trimmed_paired_merged_contig_103881	0	0	0	0	0	0	0	0	0	0	0	0	0	0	0	0	0	0	0	0	0.831288	0	0	0	Dhingra_Pear_16_GATCAG_L001_R1_001_paired_trimmed_paired_merged_contig_103881	0	0	0	0.124099	0	0.0620493	0.124099	0	0	0.124099	0	0.310247	0.0620493	0	0	0.124099	0	0.0620493
Dhingra_Pear_16_GATCAG_L001_R1_001_paired_trimmed_paired_merged_contig_103882	0	0.54672	0.506921	0	0	0.494963	1.15979	0	0	0	0	0	0	0	0.588665	0	0.588618	0.588665	0.575702	0	0.62041	0	0	0	Dhingra_Pear_16_GATCAG_L001_R1_001_paired_trimmed_paired_merged_contig_103882	0	0	0	0	0	0.0463089	0	0	0.0463089	0	0	0.0463089	0	0	0	0	0	0.0463089
Dhingra_Pear_16_GATCAG_L001_R1_001_paired_trimmed_paired_merged_contig_103883	0	0	0.574511	0.581874	0.756198	0	0	0	0	0	0	0.574323	0	0	0	0	0	0	0	0	0	0	0	0	Dhingra_Pear_16_GATCAG_L001_R1_001_paired_trimmed_paired_merged_contig_103883	0	0	0	0.262417	0.209934	0.104967	0.104967	0.0524834	0.104967	0.0524834	0.15745	0.15745	0.0524834	0.15745	0.104967	0.0524834	0	0.104967
Dhingra_Pear_16_GATCAG_L001_R1_001_paired_trimmed_paired_merged_contig_103884	0.367344	0.341465	0.158304	0.160333	0.416734	0	0.724367	0.329156	0.969309	0.53646	0	0.158252	0	0.143525	0.367662	1.36144	0.551449	0.367662	0.179783	0.181494	0	0	0.601699	0.321198	Dhingra_Pear_16_GATCAG_L001_R1_001_paired_trimmed_paired_merged_contig_103884	0	0	0	0.216923	0.0723078	0.144616	0.202462	0.101231	0.0433847	0.144616	0.0723078	0.0578462	0.115692	0	0.173539	0.0144616	0	0.0867693
Dhingra_Pear_16_GATCAG_L001_R1_001_paired_trimmed_paired_merged_contig_103885	0	0	0	0	0	0	0	0	0	0	0	0	0.463848	0.409869	0.524974	0	0.524931	0.524974	0.513413	0	0	0	0	0	Dhingra_Pear_16_GATCAG_L001_R1_001_paired_trimmed_paired_merged_contig_103885	0	0	0	0	0	0	0	0	0	0.0412984	0.0825968	0.0412984	0.0825968	0.0825968	0.0825968	0	0	0.0412984
Dhingra_Pear_16_GATCAG_L001_R1_001_paired_trimmed_paired_merged_contig_103886	0	0.58089	0	0	0	0	0	0	0	0	0	0	0	0	0	0	0	0	0.611683	0	0	0	0.511796	0	Dhingra_Pear_16_GATCAG_L001_R1_001_paired_trimmed_paired_merged_contig_103886	0	0	0	0.0492032	0.0984063	0	0	0.147609	0	0	0	0	0	0.0984063	0.0492032	0	0.0492032	0
Dhingra_Pear_16_GATCAG_L001_R1_001_paired_trimmed_paired_merged_contig_103887	0.664729	1.44177	0.954865	0.386841	1.25684	0.186468	0.873856	0.397085	0.935477	0.431447	0	0	0.783788	0.519433	1.55238	0.410599	0.443501	1.55238	0.43377	1.3137	0.701184	0.786067	0	0.193742	Dhingra_Pear_16_GATCAG_L001_R1_001_paired_trimmed_paired_merged_contig_103887	0	0.017446	0	0.191906	0.069784	0.052338	0.139568	0	0.104676	0.226798	0.157014	0.104676	0.139568	0.122122	0.157014	0.104676	0.034892	0.08723
Dhingra_Pear_16_GATCAG_L001_R1_001_paired_trimmed_paired_merged_contig_103888	0	0.505809	0	0	0.617304	0	0	0	0	0	0	0	0	0	0	0	0	0	0	0	0	0	0	0	Dhingra_Pear_16_GATCAG_L001_R1_001_paired_trimmed_paired_merged_contig_103888	0	0	0	0	0	0	0.0428436	0	0	0.0856871	0.0856871	0	0.0428436	0	0.0428436	0	0	0.0856871
Dhingra_Pear_16_GATCAG_L001_R1_001_paired_trimmed_paired_merged_contig_103889	0	0	0.467398	0	0	0	0	0	0	0	0	0	0	0	0	0	0	0	0	0.535869	0.572039	0	0	0	Dhingra_Pear_16_GATCAG_L001_R1_001_paired_trimmed_paired_merged_contig_103889	0.0426983	0	0.0853967	0.170793	0.0426983	0.0853967	0.170793	0	0.128095	0.0426983	0.0853967	0.0426983	0.25619	0.0853967	0	0.0853967	0.0853967	0
Dhingra_Pear_16_GATCAG_L001_R1_001_paired_trimmed_paired_merged_contig_10389	4.79934	3.34593	2.41294	8.02986	4.08347	7.40464	13.0128	10.7511	7.17628	11.292	14.2894	9.64862	2.12211	4.06283	4.00292	0.741132	6.0039	4.00292	5.87216	8.69448	6.32818	6.38483	8.18874	10.4911	Dhingra_Pear_16_GATCAG_L001_R1_001_paired_trimmed_paired_merged_contig_10389	0.15745	0.18894	0.37788	2.73963	3.49539	6.83334	3.93625	3.21198	4.15668	1.70046	1.03917	2.04685	2.55069	2.77112	3.4639	2.92857	4.0937	4.97542
Dhingra_Pear_16_GATCAG_L001_R1_001_paired_trimmed_paired_merged_contig_103890	0.701659	2.60891	2.41899	1.225	1.592	0.295241	2.07541	1.57179	2.59205	1.02469	0	0.906825	1.241	0.822435	0	0.650116	0	0	0.686802	1.38668	0.740138	0.933454	0.574648	1.22703	Dhingra_Pear_16_GATCAG_L001_R1_001_paired_trimmed_paired_merged_contig_103890	0.0828685	0.0552457	0.0552457	0.524834	0.552457	0.469588	0.220983	0.331474	0.331474	0.0828685	0.0828685	0.138114	0.165737	0.359097	0.359097	0.331474	0.414342	0.331474
Dhingra_Pear_16_GATCAG_L001_R1_001_paired_trimmed_paired_merged_contig_103891	0	0.854643	0.792428	0	0	0	0	1.23576	0.485212	0.447564	0	0	1.2196	0	0	1.27781	0.920138	0	0	0.908514	0	0	0.376494	0	Dhingra_Pear_16_GATCAG_L001_R1_001_paired_trimmed_paired_merged_contig_103891	0.0361954	0	0	0.0361954	0.0723909	0	0.0361954	0	0.0361954	0.0361954	0.180977	0.180977	0.0723909	0.0723909	0.325759	0.108586	0.0723909	0.0361954
Dhingra_Pear_16_GATCAG_L001_R1_001_paired_trimmed_paired_merged_contig_103892	0.126365	0.587314	0.217824	0.220616	0.143355	0	0.24918	0	0.400127	0.861189	0.155683	0.326629	0.446994	0.493721	0.885323	0.585412	0.126464	0.885323	0.123689	0.249734	0	0.448294	0.206982	0.441965	Dhingra_Pear_16_GATCAG_L001_R1_001_paired_trimmed_paired_merged_contig_103892	0	0.00994946	0.0298484	0.228837	0.0795956	0.119393	0.109444	0.0696462	0.109444	0.0895451	0.0596967	0.0696462	0.0497473	0.0895451	0.129343	0.0198989	0.0596967	0.0397978
Dhingra_Pear_16_GATCAG_L001_R1_001_paired_trimmed_paired_merged_contig_103893	0	0.622209	0	0	0	0	0	0	0	0	0	0.576726	0	0	0	0	0	0	0	0	0	0	0	0	Dhingra_Pear_16_GATCAG_L001_R1_001_paired_trimmed_paired_merged_contig_103893	0	0	0	0.052703	0.052703	0	0.158109	0.052703	0.316218	0	0.052703	0	0	0.052703	0	0	0	0
Dhingra_Pear_16_GATCAG_L001_R1_001_paired_trimmed_paired_merged_contig_103894	0.711014	0	0	0.620665	0	0	0.701026	0	0.750461	0	0	0	0	0	0	0	0	0	0	0	0	0	0	0	Dhingra_Pear_16_GATCAG_L001_R1_001_paired_trimmed_paired_merged_contig_103894	0.0559823	0	0	0	0.0559823	0	0.167947	0.111965	0.167947	0.0559823	0.111965	0.223929	0	0	0	0	0	0
Dhingra_Pear_16_GATCAG_L001_R1_001_paired_trimmed_paired_merged_contig_103895	0	0.197487	0.183111	0.370916	0	0.178791	0.20947	0.190369	0.224241	0	0.523492	0.183051	0	0	0	0	0.212622	0	0	0	0	0.188426	0	0	Dhingra_Pear_16_GATCAG_L001_R1_001_paired_trimmed_paired_merged_contig_103895	0.0167278	0	0	0.0501833	0	0.0669111	0.0501833	0.0334555	0	0.0167278	0	0	0	0	0	0	0	0.0334555
Dhingra_Pear_16_GATCAG_L001_R1_001_paired_trimmed_paired_merged_contig_103896	0	0	0	0	0	0	0	0	0	0	0	0	0	0.510246	0	0	0	0	0	0	0	0	0	0	Dhingra_Pear_16_GATCAG_L001_R1_001_paired_trimmed_paired_merged_contig_103896	0.0514123	0	0	0	0	0.154237	0.0514123	0.0514123	0.102825	0.0514123	0	0	0	0	0	0	0.257061	0
Dhingra_Pear_16_GATCAG_L001_R1_001_paired_trimmed_paired_merged_contig_103897	0.38549	0.358332	0	0	0	0	0	0	0.813753	0.375307	0	0.332138	0	0	1.15747	0	0	1.15747	0.377327	0.380919	0.40663	0	0	0	Dhingra_Pear_16_GATCAG_L001_R1_001_paired_trimmed_paired_merged_contig_103897	0	0	0	0.0910555	0.212463	0.0910555	0.0910555	0	0.0303518	0.0607037	0	0.0303518	0.0910555	0.242815	0.0910555	0.121407	0.0607037	0.0607037
Dhingra_Pear_16_GATCAG_L001_R1_001_paired_trimmed_paired_merged_contig_103898	0.571351	0.531099	0	0	0	0	0	0	0	0	0	0	0.505263	0	0	0	0	0	0	0.564577	0	0	0.467928	0.499578	Dhingra_Pear_16_GATCAG_L001_R1_001_paired_trimmed_paired_merged_contig_103898	0	0	0.0899715	0.0449858	0	0.0899715	0	0.0449858	0	0	0	0	0	0.179943	0.0449858	0	0.0899715	0.134957
Dhingra_Pear_16_GATCAG_L001_R1_001_paired_trimmed_paired_merged_contig_103899	0.474713	0.44127	0.409147	0	0.538538	0.399495	0.468044	0.425364	0	0.462173	0	0.409013	0	0	0.950249	0.439841	0.475086	0.950249	0.464661	0.938169	1.00149	0	0	0.41508	Dhingra_Pear_16_GATCAG_L001_R1_001_paired_trimmed_paired_merged_contig_103899	0	0.0373769	0	0.149508	0.261638	0.186884	0.112131	0.0373769	0.336392	0.186884	0.299015	0.186884	0.299015	0.0373769	0.112131	0.112131	0.0747538	0.224261
Dhingra_Pear_16_GATCAG_L001_R1_001_paired_trimmed_paired_merged_contig_1039	157.77	205.539	152.959	191.092	193.047	188.367	174.308	214.108	164.91	134.754	138.51	124.961	248.555	263.822	288.448	398.889	253.413	288.448	204.964	258.099	240.05	126.672	80.2531	84.048	Dhingra_Pear_16_GATCAG_L001_R1_001_paired_trimmed_paired_merged_contig_1039	3.11557	5.53583	3.51672	26.81	38.8043	43.7785	24.2293	24.149	21.7689	80.4166	81.6334	60.0918	53.1118	44.0994	46.2255	32.2522	34.4719	20.9131
Dhingra_Pear_16_GATCAG_L001_R1_001_paired_trimmed_paired_merged_contig_10390	11.6953	16.6695	11.7295	17.2629	14.3131	21.474	19.8474	14.1633	15.1123	16.424	17.4652	15.451	8.02332	8.30816	11.6346	8.80032	8.58333	11.6346	10.4764	12.3271	10.4675	10.184	11.9003	13.2011	Dhingra_Pear_16_GATCAG_L001_R1_001_paired_trimmed_paired_merged_contig_10390	0.373918	0.485535	0.457631	3.76708	2.58952	4.33075	3.18109	3.4713	3.96799	2.14863	1.57938	3.61082	2.48348	2.17096	3.54385	1.63519	2.48348	2.64533
Dhingra_Pear_16_GATCAG_L001_R1_001_paired_trimmed_paired_merged_contig_103900	0.683667	0	0	0	0	0	0	0	0	0	0.842285	0	0	0	0	0	0	0	0	0	0	0	0	0	Dhingra_Pear_16_GATCAG_L001_R1_001_paired_trimmed_paired_merged_contig_103900	0	0	0	0.0538291	0.0538291	0	0.0538291	0.0538291	0.161487	0	0	0	0.107658	0	0.0538291	0	0	0.107658
Dhingra_Pear_16_GATCAG_L001_R1_001_paired_trimmed_paired_merged_contig_103901	0.714188	0	0	0	0	0.601026	0	0	0	0	0.879887	0.615346	0.631579	0	0	0	0	0	0	0	0	0	0	0	Dhingra_Pear_16_GATCAG_L001_R1_001_paired_trimmed_paired_merged_contig_103901	0	0.0562322	0.0562322	0.0562322	0.112464	0	0.168697	0.112464	0.0562322	0.168697	0.0562322	0	0	0	0.0562322	0.0562322	0	0
Dhingra_Pear_16_GATCAG_L001_R1_001_paired_trimmed_paired_merged_contig_103902	0	0.333426	0	0	1.22077	0.905582	0	0.321407	0	0.34922	0	0.309053	0.317206	0.280292	1.07702	0.664692	0	1.07702	0	0.354443	0.756733	0.318128	0.293766	0.313637	Dhingra_Pear_16_GATCAG_L001_R1_001_paired_trimmed_paired_merged_contig_103902	0	0	0	0.112969	0.0282422	0.0282422	0	0	0.0282422	0.225937	0.0847265	0	0.112969	0.0282422	0	0	0.0847265	0.0564844
Dhingra_Pear_16_GATCAG_L001_R1_001_paired_trimmed_paired_merged_contig_103903	0.66381	0.617045	0	0	0	0	0	1.78441	1.40128	0	0.81782	0.571939	0	0	0	0	0	0	0	0.65594	0	0	1.0873	0	Dhingra_Pear_16_GATCAG_L001_R1_001_paired_trimmed_paired_merged_contig_103903	0.0522656	0	0	0.261328	0.261328	0.104531	0.522656	0.156797	0.522656	0	0	0	0.0522656	0.156797	0.261328	0.0522656	0.679453	0.679453
Dhingra_Pear_16_GATCAG_L001_R1_001_paired_trimmed_paired_merged_contig_103904	0.686602	0.638231	0	0	0	0.57781	0	3.69135	0	0	1.6918	0.591577	0.607183	0	0.687197	0.636165	0.687142	0.687197	0	0.678461	0	0.608949	0.562317	0.600352	Dhingra_Pear_16_GATCAG_L001_R1_001_paired_trimmed_paired_merged_contig_103904	0	0	0	0.594661	0.16218	0.540601	0.324361	0.324361	0.432481	0.216241	0.216241	0.216241	0.16218	0.216241	0.432481	0.10812	0.16218	0.216241
Dhingra_Pear_16_GATCAG_L001_R1_001_paired_trimmed_paired_merged_contig_103905	4.26092	2.1604	7.34483	0.338135	0	0	0	0.694177	0.817693	1.5085	0.954454	2.00248	0.342551	1.21075	0.387692	0	3.10129	0.387692	1.51662	0.382764	0	1.03064	2.22068	1.69349	Dhingra_Pear_16_GATCAG_L001_R1_001_paired_trimmed_paired_merged_contig_103905	0.0914964	0.0304988	0.121995	1.00646	0.701473	0.182993	0.274489	0.579477	1.15895	0.152494	0.396485	0.426983	0.365986	0.121995	0.304988	0.365986	0.335487	0.182993
Dhingra_Pear_16_GATCAG_L001_R1_001_paired_trimmed_paired_merged_contig_103906	0.48923	0.454764	0	1.28119	0.555007	0	0.964715	0	1.03274	0.952613	1.20547	1.68608	0	0	1.46896	0	0	1.46896	0	0	0	0	0	0.427773	Dhingra_Pear_16_GATCAG_L001_R1_001_paired_trimmed_paired_merged_contig_103906	0	0	0	0.231119	0.269639	0.346679	0.1926	0.231119	0.11556	0.0385199	0.0770398	0	0	0.15408	0	0.11556	0.308159	0.15408
Dhingra_Pear_16_GATCAG_L001_R1_001_paired_trimmed_paired_merged_contig_103907	0	0.561162	0	0	0	0	0.595211	0	0.637184	1.17549	0	0	0.533863	0	0	0.559345	0	0	0	0.596534	0	0.535415	0.988829	0	Dhingra_Pear_16_GATCAG_L001_R1_001_paired_trimmed_paired_merged_contig_103907	0.0475321	0	0.0475321	0.332725	0.427789	0.332725	0.0950642	0.332725	0.142596	0.0475321	0	0	0.380257	0.237661	0.0475321	0.142596	0.332725	0.427789
Dhingra_Pear_16_GATCAG_L001_R1_001_paired_trimmed_paired_merged_contig_103908	0	0	0	0	0	0	0	0.709642	0	0	0	0	0	0	0	0	0	0	0	0.782582	0	0	0	0	Dhingra_Pear_16_GATCAG_L001_R1_001_paired_trimmed_paired_merged_contig_103908	0	0	0	0	0	0.124713	0	0.0623565	0.0623565	0.0623565	0.124713	0.187069	0.187069	0.0623565	0.187069	0	0.124713	0
Dhingra_Pear_16_GATCAG_L001_R1_001_paired_trimmed_paired_merged_contig_103909	0	0	0	0	0	0	0	0	0	0	0	0	0	0	0	0	0	0	0	0	0	0	0	0	Dhingra_Pear_16_GATCAG_L001_R1_001_paired_trimmed_paired_merged_contig_103909	0	0	0	0	0.0542931	0.108586	0	0	0	0	0.0542931	0	0	0	0	0	0	0
Dhingra_Pear_16_GATCAG_L001_R1_001_paired_trimmed_paired_merged_contig_10391	17.6692	25.0806	16.1206	25.8456	25.1915	27.7967	21.5801	17.0448	24.698	28.5933	22.5531	24.0015	14.077	16.3571	16.171	13.7165	11.8684	16.171	11.0626	9.98823	10.8303	9.17664	13.3627	12.0396	Dhingra_Pear_16_GATCAG_L001_R1_001_paired_trimmed_paired_merged_contig_10391	0.789601	0.607867	0.714401	5.49587	4.7752	5.96587	6.32307	5.47707	7.83961	3.01427	3.05187	4.46814	2.23094	2.03667	2.58814	1.51653	1.90507	2.068
Dhingra_Pear_16_GATCAG_L001_R1_001_paired_trimmed_paired_merged_contig_103910	0	0.36182	0.335481	0.33978	1.32473	0.327566	0.383774	1.39511	0	0.378959	2.39775	0	0.688436	0.912483	1.55832	1.44259	0.389547	1.55832	0.761999	1.15388	0.410588	0.690438	0.956349	0.340345	Dhingra_Pear_16_GATCAG_L001_R1_001_paired_trimmed_paired_merged_contig_103910	0.0306472	0	0	0.214531	0.0919417	0.0612945	0.0612945	0.153236	0	0.122589	0.122589	0.398414	0.122589	0.0919417	0.153236	0	0.0919417	0.183883
Dhingra_Pear_16_GATCAG_L001_R1_001_paired_trimmed_paired_merged_contig_103911	0	0	0	0.269075	0	0.259402	1.21565	0.552399	0	0.900302	0.379759	0.265583	0.272589	0	0.925531	0.2856	0	0.925531	0.603433	0	0.325147	0.273382	0	0	Dhingra_Pear_16_GATCAG_L001_R1_001_paired_trimmed_paired_merged_contig_103911	0.0242698	0	0	0.242698	0.0242698	0.0970791	0.0728093	0.0242698	0.242698	0.0728093	0	0.0242698	0.0242698	0.218428	0.0728093	0	0.0728093	0.0242698
Dhingra_Pear_16_GATCAG_L001_R1_001_paired_trimmed_paired_merged_contig_103912	0.302416	0.843334	1.56389	0.263988	0	0.254499	1.78901	0.541957	1.59597	0.883283	2.23548	0.781687	0.267436	0.708942	0	0	0	0	0.296013	0.597662	0.319001	0	0	0.264427	Dhingra_Pear_16_GATCAG_L001_R1_001_paired_trimmed_paired_merged_contig_103912	0	0.023811	0.047622	0.119055	0.547653	0.523842	0.214299	0.23811	0.119055	0	0.023811	0.0952439	0.023811	0	0	0	0	0
Dhingra_Pear_16_GATCAG_L001_R1_001_paired_trimmed_paired_merged_contig_103913	0	0.27336	0	0	0	0.247481	0.86984	0.527013	0.620786	1.71786	1.81153	1.01351	0	0	0	0	0	0	0.287851	0	0.310205	0.260818	0	0.257136	Dhingra_Pear_16_GATCAG_L001_R1_001_paired_trimmed_paired_merged_contig_103913	0.0231544	0	0	0.162081	0.115772	0.370471	0.0694633	0.115772	0.138927	0.115772	0.0231544	0.0463089	0.0231544	0.0231544	0.162081	0.0231544	0.0231544	0.0231544
Dhingra_Pear_16_GATCAG_L001_R1_001_paired_trimmed_paired_merged_contig_103914	0	0	0.362849	0	0	0	0.830163	0.377231	0.888704	0.409874	0	0.72546	0.372299	0.328974	0.842721	0	0	0.842721	0	0	0	0.373382	0	0.736221	Dhingra_Pear_16_GATCAG_L001_R1_001_paired_trimmed_paired_merged_contig_103914	0.0331474	0.0331474	0	0.13259	0.0994422	0.13259	0.198884	0.0994422	0.265179	0.165737	0.0662948	0.331474	0.232032	0.198884	0.364621	0.0662948	0.165737	0.0331474
Dhingra_Pear_16_GATCAG_L001_R1_001_paired_trimmed_paired_merged_contig_103915	0	0	1.26498	0.640595	0	0	0	0	0	0	0	0	0	0	0	0	0	0	0	0	0.774089	0	0	0	Dhingra_Pear_16_GATCAG_L001_R1_001_paired_trimmed_paired_merged_contig_103915	0	0	0	0	0	0.11556	0	0	0.0577799	0.11556	0	0	0	0	0	0	0	0
Dhingra_Pear_16_GATCAG_L001_R1_001_paired_trimmed_paired_merged_contig_103916	0	0	0.512574	0	0	0	0	0	0	0	0	0	0.525924	0.464722	0	0	0	0	0	0	0	1.05491	0	0.520007	Dhingra_Pear_16_GATCAG_L001_R1_001_paired_trimmed_paired_merged_contig_103916	0	0	0	0	0	0.140476	0.0936506	0	0	0.374603	0.280952	0.374603	0	0.0936506	0.140476	0.140476	0.0468253	0.0936506
Dhingra_Pear_16_GATCAG_L001_R1_001_paired_trimmed_paired_merged_contig_103917	0	0.213661	0	0	0.260758	0	0.226625	0.205959	0.485212	0	0.283182	0	0.813067	0.718449	0	0	0	0	0.224987	0	0.484918	0.815431	0.564741	0	Dhingra_Pear_16_GATCAG_L001_R1_001_paired_trimmed_paired_merged_contig_103917	0	0	0	0.0542931	0.108586	0.0361954	0	0	0.0361954	0.0180977	0.0904886	0.0542931	0.108586	0	0.0180977	0.0723909	0.199075	0.0723909
Dhingra_Pear_16_GATCAG_L001_R1_001_paired_trimmed_paired_merged_contig_103918	0	0	0	0	0	0.603721	0	0	0	0	0	0	0	0	0	0	0	0	0	0	0	0	0.587533	0.627273	Dhingra_Pear_16_GATCAG_L001_R1_001_paired_trimmed_paired_merged_contig_103918	0	0	0	0	0	0.0564844	0	0	0	0.0564844	0.0564844	0.0564844	0	0	0.0564844	0	0	0
Dhingra_Pear_16_GATCAG_L001_R1_001_paired_trimmed_paired_merged_contig_103919	0.671707	0.832514	0.192978	0.293176	1.01602	0.847913	3.86325	1.60501	1.53611	1.7439	3.17227	1.54332	0.495009	1.04977	1.00843	0.414909	0.224078	1.00843	0.657484	1.21686	0.708544	0.496449	0.825178	1.37043	Dhingra_Pear_16_GATCAG_L001_R1_001_paired_trimmed_paired_merged_contig_103919	0.0705165	0.0528874	0.0352583	0.334953	0.528874	0.705165	0.237993	0.185106	0.440728	0.0176291	0.0528874	0.290881	0.0440728	0.0705165	0.123404	0.158662	0.123404	0.123404
Dhingra_Pear_16_GATCAG_L001_R1_001_paired_trimmed_paired_merged_contig_10392	10.6344	14.441	10.8393	11.4626	10.2808	13.1517	12.3085	8.61743	14.6405	13.3245	13.3295	13.5447	13.9838	14.452	14.2532	11.3954	8.88438	14.2532	13.1247	11.7876	13.6562	9.67771	10.83	13.5839	Dhingra_Pear_16_GATCAG_L001_R1_001_paired_trimmed_paired_merged_contig_10392	0.502384	0.371327	0.385889	4.23022	2.94878	4.48505	3.49485	3.61134	4.21566	2.92693	2.67938	4.5433	2.12603	2.53376	3.18905	1.58724	2.14059	1.7547
Dhingra_Pear_16_GATCAG_L001_R1_001_paired_trimmed_paired_merged_contig_103920	0.879001	0	0	1.15096	0.997184	0.369862	4.33327	3.93812	1.39165	2.56734	5.41469	3.02939	0	0	0	0	0	0	0	0	0	0	0	0	Dhingra_Pear_16_GATCAG_L001_R1_001_paired_trimmed_paired_merged_contig_103920	0.0346044	0.0346044	0	0.346044	0.968924	0.899715	0.31144	0.0346044	0.62288	0	0	0	0	0	0	0	0	0
Dhingra_Pear_16_GATCAG_L001_R1_001_paired_trimmed_paired_merged_contig_103921	0.930106	0	0.400821	0	0	0.782732	0.45852	1.25012	0	1.3583	0	0.80138	0	0.726803	0	0	0	0	0	0.919078	0	0	0.380872	2.03317	Dhingra_Pear_16_GATCAG_L001_R1_001_paired_trimmed_paired_merged_contig_103921	0.0366163	0.146465	0.0366163	0.805559	0.476012	0.476012	0.585861	0.29293	0.768942	0.183082	0.109849	0.146465	0.146465	0.146465	0.0732326	0.146465	0.256314	0.439396
Dhingra_Pear_16_GATCAG_L001_R1_001_paired_trimmed_paired_merged_contig_103922	0.441929	0.82159	1.14267	1.54309	0	0	2.1786	0.791976	4.19802	2.15127	2.7223	1.52307	1.17243	1.036	0	0	0	0	0	0.436689	0.466164	1.95974	0.361933	0	Dhingra_Pear_16_GATCAG_L001_R1_001_paired_trimmed_paired_merged_contig_103922	0.0347956	0.139182	0	1.14826	1.25264	2.43569	0.31316	0.452343	0.904686	0.139182	0	0.139182	0	0.104387	0.173978	0.139182	0.521934	0.31316
Dhingra_Pear_16_GATCAG_L001_R1_001_paired_trimmed_paired_merged_contig_103923	0.769126	0	0	0	0	0	0	0	0.811797	1.49762	0	0	0	0	0	0	2.30919	0	0.752841	0.760007	1.62261	0	0.629903	0	Dhingra_Pear_16_GATCAG_L001_R1_001_paired_trimmed_paired_merged_contig_103923	0.0605577	0	0	0.54502	0.54502	0.908366	0.0605577	0.181673	0.726693	0.121115	0.121115	0	0.121115	0.0605577	0.0605577	0.121115	0.121115	0.363346
Dhingra_Pear_16_GATCAG_L001_R1_001_paired_trimmed_paired_merged_contig_103924	0	0	0.365736	0	0	0	0	0	0	0	0	0	0.375262	0.331592	0.849427	0	0.849358	0.849427	0	0	0	0	0	0	Dhingra_Pear_16_GATCAG_L001_R1_001_paired_trimmed_paired_merged_contig_103924	0	0	0	0.0334112	0.0334112	0	0.0334112	0.0334112	0.0668223	0.0668223	0.0334112	0	0.0334112	0.0668223	0.100234	0.0668223	0.0668223	0.0334112
Dhingra_Pear_16_GATCAG_L001_R1_001_paired_trimmed_paired_merged_contig_103925	0	0	0	0	0	0	0	0	0	0	0	0	0	0	0	0.628078	0	0	0	0	0	0	0	1.18544	Dhingra_Pear_16_GATCAG_L001_R1_001_paired_trimmed_paired_merged_contig_103925	0	0	0.0533729	0	0	0.0533729	0	0	0.0533729	0.160119	0	0	0	0	0.0533729	0	0.0533729	0
Dhingra_Pear_16_GATCAG_L001_R1_001_paired_trimmed_paired_merged_contig_103926	0.639913	0	0.55153	0	0	0	0.630924	0	0.675415	0	0	0	0	0	0	0	0	0	1.25273	0.632326	1.35001	0	0	0	Dhingra_Pear_16_GATCAG_L001_R1_001_paired_trimmed_paired_merged_contig_103926	0	0	0	0	0	0	0	0	0	0.050384	0.25192	0.201536	0.705377	0.25192	0.151152	0.151152	0.050384	0.302304
Dhingra_Pear_16_GATCAG_L001_R1_001_paired_trimmed_paired_merged_contig_103927	0	0	0	0	0	0.89455	1.57207	2.38119	0.560976	0	0	0	0	0	0	0	0	0	0	0	0	0.471379	0	0.464724	Dhingra_Pear_16_GATCAG_L001_R1_001_paired_trimmed_paired_merged_contig_103927	0	0	0	0	0	0.0836944	0	0	0.0418472	0	0.0418472	0	0.0418472	0.0418472	0	0.167389	0.125542	0.209236
Dhingra_Pear_16_GATCAG_L001_R1_001_paired_trimmed_paired_merged_contig_103928	0	0.622209	1.73074	1.75293	0.759362	0.563305	1.31992	1.79934	0	0	0.824664	1.15345	0.59194	0	0.669945	0.620194	0.669891	0.669945	0	1.32286	0.706073	0	1.0964	0	Dhingra_Pear_16_GATCAG_L001_R1_001_paired_trimmed_paired_merged_contig_103928	0	0.263515	0	1.31757	0.316218	0.579733	0.421624	0.632436	0.421624	0.052703	0.368921	1.10676	0.158109	0.210812	0.579733	0	0.158109	0.210812
Dhingra_Pear_16_GATCAG_L001_R1_001_paired_trimmed_paired_merged_contig_103929	0	0.594039	0.367197	0	0.241661	0.179267	0	0	0.674515	0.207393	0	0.183539	0.18838	0.332917	0.42641	0	0.639563	0.42641	0	0.210495	0	0	0	0	Dhingra_Pear_16_GATCAG_L001_R1_001_paired_trimmed_paired_merged_contig_103929	0	0.0167723	0	0.0167723	0.050317	0.0167723	0	0	0	0.0670893	0.050317	0.050317	0.0335446	0.0335446	0.251585	0	0	0
Dhingra_Pear_16_GATCAG_L001_R1_001_paired_trimmed_paired_merged_contig_10393	12.6616	14.3851	10.5664	2.28071	3.53399	3.46723	1.18893	3.96187	2.22734	0.782675	0.990425	0.432906	47.8984	43.8164	52.1989	45.7155	33.0868	52.1989	12.5902	16.9799	15.158	1.06949	0.987587	0.878655	Dhingra_Pear_16_GATCAG_L001_R1_001_paired_trimmed_paired_merged_contig_10393	0.110769	0.0712086	0.0237362	0.625053	0.213626	0.316483	0.664614	0.870327	0.316483	10.4281	10.618	9.72393	2.18373	1.81186	2.94329	0.253186	0.356043	0.261098
Dhingra_Pear_16_GATCAG_L001_R1_001_paired_trimmed_paired_merged_contig_103930	0	0	0	0	0	0	0	0	0	0	0	0	0	0	0	0	0	0	0	0	0	0	0	0	Dhingra_Pear_16_GATCAG_L001_R1_001_paired_trimmed_paired_merged_contig_103930	0	0	0	0.238787	0.119393	0	0	0.0596967	0	0.0596967	0	0.0596967	0	0.17909	0.119393	0	0	0.0596967
Dhingra_Pear_16_GATCAG_L001_R1_001_paired_trimmed_paired_merged_contig_103931	0.501499	0	0	0	0	0	0.494454	0.449366	0	0	0	0	0	0	0	0	0	0	0	0	0	0	0	0	Dhingra_Pear_16_GATCAG_L001_R1_001_paired_trimmed_paired_merged_contig_103931	0.0789719	0.157944	0	0.552803	0.19743	0	0.0789719	0.0789719	0.0789719	0.0394859	0	0.592289	0.276401	0	0.315887	0	0.0394859	0.157944
Dhingra_Pear_16_GATCAG_L001_R1_001_paired_trimmed_paired_merged_contig_103932	0	0	0	0.311024	0.808407	1.19937	0.351294	0	2.63246	0	0	0	0.630172	0.556838	0.713216	0.330125	0.713158	0.713216	0	0	0	0	0	0	Dhingra_Pear_16_GATCAG_L001_R1_001_paired_trimmed_paired_merged_contig_103932	0.0280535	0	0.0280535	0.112214	0	0	0.112214	0	0.280535	0.0280535	0.0280535	0.140267	0	0.0280535	0	0	0	0
Dhingra_Pear_16_GATCAG_L001_R1_001_paired_trimmed_paired_merged_contig_103933	0	0	0	0	0	0	0	0	0	0	0	0	0	0	0	0	0	0	0.652462	0	0	0	0	0	Dhingra_Pear_16_GATCAG_L001_R1_001_paired_trimmed_paired_merged_contig_103933	0	0	0	0	0	0.0524834	0.104967	0	0	0.0524834	0	0	0	0	0	0	0	0.104967
Dhingra_Pear_16_GATCAG_L001_R1_001_paired_trimmed_paired_merged_contig_103934	0.503076	0	0	0	0	0	0	0	0	0	0	0	0	0.786228	0	0	1.51042	0	0	0	0	0	0.412012	0	Dhingra_Pear_16_GATCAG_L001_R1_001_paired_trimmed_paired_merged_contig_103934	0	0	0	0	0.0792202	0	0	0	0.0396101	0.0792202	0.11883	0.0792202	0	0.0396101	0.0396101	0.11883	0.0396101	0
Dhingra_Pear_16_GATCAG_L001_R1_001_paired_trimmed_paired_merged_contig_103935	0	0	0	0	0	0	2.88885	0.525083	0	1.14104	1.44392	1.5147	0	0.457913	1.75953	0	0	1.75953	0.573593	1.15811	0	6.23671	0.479926	7.68582	Dhingra_Pear_16_GATCAG_L001_R1_001_paired_trimmed_paired_merged_contig_103935	0.0922785	0	0	0.230696	0.645949	1.33804	0.230696	0.184557	0	0.184557	0.0922785	0.0461392	0	0.322975	0.184557	1.43032	2.5838	1.93785
Dhingra_Pear_16_GATCAG_L001_R1_001_paired_trimmed_paired_merged_contig_103936	0	0	0	0.322517	0	0	0	0.331057	0	0.359705	0	0	0	0.577414	0	0	0.73951	0	0	0	0	0	0.302586	0	Dhingra_Pear_16_GATCAG_L001_R1_001_paired_trimmed_paired_merged_contig_103936	0	0	0	0.0581802	0.0581802	0	0.0872703	0.0290901	0.0872703	0.0290901	0	0.0290901	0	0	0	0.0290901	0	0.0581802
Dhingra_Pear_16_GATCAG_L001_R1_001_paired_trimmed_paired_merged_contig_103937	0.481862	0	0	0	0	0	0	0	0	0	0	0	0	0	0	0	0	0	0	0	0	0	0	0	Dhingra_Pear_16_GATCAG_L001_R1_001_paired_trimmed_paired_merged_contig_103937	0	0	0	0	0	0.0758796	0.0758796	0	0.0758796	0.0379398	0.0379398	0	0	0	0	0	0	0
Dhingra_Pear_16_GATCAG_L001_R1_001_paired_trimmed_paired_merged_contig_103938	0.432373	0	0	0	0	0.363864	0	0.774852	0.456361	0.841904	0	0	0.764723	0	0.432749	1.20184	0.865427	0.432749	0	0.427247	0	0	0	0	Dhingra_Pear_16_GATCAG_L001_R1_001_paired_trimmed_paired_merged_contig_103938	0	0	0.0340433	0	0.0680865	0.0680865	0	0	0	0.136173	0.20426	0.0340433	0.0340433	0	0.0680865	0.0340433	0.0680865	0.0340433
Dhingra_Pear_16_GATCAG_L001_R1_001_paired_trimmed_paired_merged_contig_103939	0.435117	0.404464	0.250014	0.253218	0	0.244116	0.429005	0	1.0716	0.847247	0.357379	0.249932	0	0	0	0	0	0	0	0	0	0	0	0	Dhingra_Pear_16_GATCAG_L001_R1_001_paired_trimmed_paired_merged_contig_103939	0.0570989	0	0.0114198	0.285494	0.0799384	0.274075	0.0685186	0.0570989	0.239815	0	0	0.0456791	0	0	0.0456791	0	0.0114198	0
Dhingra_Pear_16_GATCAG_L001_R1_001_paired_trimmed_paired_merged_contig_10394	5.77241	12.6478	7.81808	8.27821	12.6293	6.24571	24.7979	25.8617	16.5372	15.6555	13.7154	9.59178	8.0217	10.6323	11.5548	8.78661	8.66542	11.5548	18.1613	19.9639	16.9621	13.5303	5.0652	11.1761	Dhingra_Pear_16_GATCAG_L001_R1_001_paired_trimmed_paired_merged_contig_10394	0.259712	0.0649279	0.324639	3.73335	3.63596	5.51887	3.47364	4.05799	2.46726	3.57103	2.59712	4.05799	4.22031	6.20061	6.10322	4.12292	4.28524	3.149
Dhingra_Pear_16_GATCAG_L001_R1_001_paired_trimmed_paired_merged_contig_103940	0.652972	0	0	0	0	0	0.6438	0	0	0	0	0	0	0	0	0	0	0	0.639146	0.645231	0	0	0	0	Dhingra_Pear_16_GATCAG_L001_R1_001_paired_trimmed_paired_merged_contig_103940	0	0.0514123	0	0.0514123	0.0514123	0.0514123	0	0.0514123	0.102825	0.154237	0	0	0.0514123	0.257061	0.257061	0.102825	0	0
Dhingra_Pear_16_GATCAG_L001_R1_001_paired_trimmed_paired_merged_contig_103941	0.573398	0	0	0	0.650493	0.482544	1.13069	0.513791	0	0	0	0	0	1.3442	0.573896	0	0	0.573896	0	0	0.604844	0	0	0	Dhingra_Pear_16_GATCAG_L001_R1_001_paired_trimmed_paired_merged_contig_103941	0	0	0.045147	0.045147	0.045147	0.180588	0.225735	0.045147	0.090294	0	0.270882	0.135441	0	0.180588	0	0.180588	0.045147	0.090294
Dhingra_Pear_16_GATCAG_L001_R1_001_paired_trimmed_paired_merged_contig_103942	0	1.4651	1.35845	0	0	0.663201	0.777	0	3.32717	0	0	0.679002	1.39383	0	0.788753	0.730179	0	0.788753	0	0	0	1.39788	0	1.37815	Dhingra_Pear_16_GATCAG_L001_R1_001_paired_trimmed_paired_merged_contig_103942	0.0620493	0.0620493	0.124099	0.620493	0.310247	0.372296	0.682542	0.558444	0.744592	0.496394	0.124099	0.496394	0.744592	0.372296	1.24099	0.558444	0.682542	0.558444
Dhingra_Pear_16_GATCAG_L001_R1_001_paired_trimmed_paired_merged_contig_103943	0	0	0	0	0	0	0	0	0	0	0	0	0	0	0	0	0	0	0	0	0	0	0	0	Dhingra_Pear_16_GATCAG_L001_R1_001_paired_trimmed_paired_merged_contig_103943	0	0	0	0	0	0	0.10812	0	0.16218	0.0540601	0	0.0540601	0.10812	0	0	0	0	0
Dhingra_Pear_16_GATCAG_L001_R1_001_paired_trimmed_paired_merged_contig_103944	0	0	0	0.247168	0	0	0.27917	1.01485	0.597712	0.827003	0	0	0.500792	0.221257	0.566786	0	0	0.566786	0.554304	0	1.49338	0.251124	0	0.247579	Dhingra_Pear_16_GATCAG_L001_R1_001_paired_trimmed_paired_merged_contig_103944	0	0.0445876	0	0.111469	0.0445876	0.0445876	0.0222938	0	0	0.0891753	0.0445876	0.178351	0	0	0.0445876	0	0.0891753	0
Dhingra_Pear_16_GATCAG_L001_R1_001_paired_trimmed_paired_merged_contig_103945	0	0	0	0	0	0	0	0	0	0	0	0	0	0	0	0	0	0	0	0	0	0.429955	0	0	Dhingra_Pear_16_GATCAG_L001_R1_001_paired_trimmed_paired_merged_contig_103945	0	0	0	0.114509	0.0381697	0	0.0763395	0	0.114509	0	0	0	0	0	0	0	0	0.0381697
Dhingra_Pear_16_GATCAG_L001_R1_001_paired_trimmed_paired_merged_contig_103946	0	0	0	0	0	0	0.349736	0	0	0	0	0	0	0	0	0.657323	0	0	0	0	0.374172	0	0.29051	0	Dhingra_Pear_16_GATCAG_L001_R1_001_paired_trimmed_paired_merged_contig_103946	0	0	0	0	0.0279291	0.0558581	0	0	0	0.0558581	0.0837872	0	0	0.0279291	0	0.0558581	0.0837872	0
Dhingra_Pear_16_GATCAG_L001_R1_001_paired_trimmed_paired_merged_contig_103947	0	0	0.562786	1.14	1.48153	0	0	0	0.689199	0	0	0	0	0	0.653539	0	0	0.653539	0	0.645231	0	0	0.534775	0	Dhingra_Pear_16_GATCAG_L001_R1_001_paired_trimmed_paired_merged_contig_103947	0	0	0	0.102825	0.0514123	0.205649	0.102825	0.102825	0.102825	0.102825	0.102825	0.154237	0.102825	0.102825	0.102825	0.0514123	0.102825	0
Dhingra_Pear_16_GATCAG_L001_R1_001_paired_trimmed_paired_merged_contig_103948	0.437697	0.406861	0	0	0.248273	0	0.215774	0.392196	0.92396	0.213067	0	0.18856	0.193534	0.513038	0	0.202772	0	0	0.214215	0.432508	0	0.388194	0.179234	0.382714	Dhingra_Pear_16_GATCAG_L001_R1_001_paired_trimmed_paired_merged_contig_103948	0	0.0344624	0.0172312	0.155081	0.241237	0.448011	0.120618	0.155081	0.43078	0.0689248	0.0172312	0.0516936	0.0172312	0	0	0.0172312	0	0
Dhingra_Pear_16_GATCAG_L001_R1_001_paired_trimmed_paired_merged_contig_103949	0	0.757425	0.468192	0.237096	0	0	0.267794	0.243375	0.860036	0.264435	0	0.234019	0	0.424483	0.271845	0	0	0.271845	0.797576	0.536779	0.286505	0	0	0	Dhingra_Pear_16_GATCAG_L001_R1_001_paired_trimmed_paired_merged_contig_103949	0	0.0213854	0.0213854	0	0.0213854	0.0427708	0	0	0	0.106927	0.171083	0	0.23524	0	0	0	0.0213854	0
Dhingra_Pear_16_GATCAG_L001_R1_001_paired_trimmed_paired_merged_contig_10395	16.1921	27.0925	16.1886	29.6826	22.4104	22.8925	55.5571	58.0355	41.7007	44.1403	31.1202	38.7842	14.0328	15.1834	17.5027	21.6038	12.3157	17.5027	30.1136	30.7203	33.477	26.4239	21.2178	22.9361	Dhingra_Pear_16_GATCAG_L001_R1_001_paired_trimmed_paired_merged_contig_10395	0.917928	0.611952	1.2239	10.0207	7.90438	12.902	9.05179	8.33784	5.38008	5.71155	4.00319	5.89004	5.66056	11.3211	10.4542	5.76255	7.6494	6.50199
Dhingra_Pear_16_GATCAG_L001_R1_001_paired_trimmed_paired_merged_contig_103950	0	0.26698	0	0.752153	0	0	0	0.257357	0	0	0	0	0.253992	1.12217	0.287463	0.266116	0	0.287463	0.843398	0	0.302965	0	0	0	Dhingra_Pear_16_GATCAG_L001_R1_001_paired_trimmed_paired_merged_contig_103950	0	0	0	0.045228	0.022614	0.158298	0.045228	0.022614	0.0678421	0.045228	0.0904561	0.022614	0.022614	0.180912	0.158298	0	0	0.11307
Dhingra_Pear_16_GATCAG_L001_R1_001_paired_trimmed_paired_merged_contig_103951	0.299585	0.278479	0	0	0	0	0	0	1.26482	0	0	0	0.529864	0.468203	0.299844	0.277577	0	0.299844	0	0.296033	0	0	0	0	Dhingra_Pear_16_GATCAG_L001_R1_001_paired_trimmed_paired_merged_contig_103951	0	0.0471761	0	0	0	0.0707641	0.0943521	0	0	0.023588	0.0707641	0.0471761	0	0.0943521	0.0471761	0	0	0.023588
Dhingra_Pear_16_GATCAG_L001_R1_001_paired_trimmed_paired_merged_contig_103952	0	0	0	0	0	0	1.31442	0.597282	2.11067	0	0	0	0.589474	0	0	0.61761	0	0	0	0	0.703131	0	0	0	Dhingra_Pear_16_GATCAG_L001_R1_001_paired_trimmed_paired_merged_contig_103952	0	0	0	0	0.0524834	0.0524834	0	0	0	0.104967	0	0	0	0	0.104967	0.0524834	0.0524834	0
Dhingra_Pear_16_GATCAG_L001_R1_001_paired_trimmed_paired_merged_contig_103953	0	0.497351	0	0	0	0	0	0	0	0	0	0	0	0.418094	0	0	0	0	0	0	0	0	0	0.467833	Dhingra_Pear_16_GATCAG_L001_R1_001_paired_trimmed_paired_merged_contig_103953	0	0	0	0	0	0.0421271	0	0	0	0.0421271	0	0	0	0	0	0	0	0
Dhingra_Pear_16_GATCAG_L001_R1_001_paired_trimmed_paired_merged_contig_103954	0.294619	0.273863	0.253927	0.257182	0	0	0	0.527984	0.310964	0.286837	0	0.253844	0	0.690664	0.294875	0	0	0.294875	0	0	0.310776	0.261298	0.482578	0	Dhingra_Pear_16_GATCAG_L001_R1_001_paired_trimmed_paired_merged_contig_103954	0	0	0	0	0	0.0231971	0	0	0.139182	0.0231971	0.0463941	0	0.115985	0.0231971	0.255168	0	0	0
Dhingra_Pear_16_GATCAG_L001_R1_001_paired_trimmed_paired_merged_contig_103955	0	0	0.632489	0	0	0	0	0	0	0	0	0	0.648962	0	0	1.35987	0	0	0	0	0	0	0	0	Dhingra_Pear_16_GATCAG_L001_R1_001_paired_trimmed_paired_merged_contig_103955	0.11556	0	0	0	0	0	0	0.11556	0	0	0.0577799	0.11556	0	0.0577799	0.0577799	0	0	0
Dhingra_Pear_16_GATCAG_L001_R1_001_paired_trimmed_paired_merged_contig_103956	0	1.04724	0.971004	0	0	0	0	0	0	0	0	0	0	0.440177	0.563792	0	0	0.563792	0	0.556625	0	0	0	0	Dhingra_Pear_16_GATCAG_L001_R1_001_paired_trimmed_paired_merged_contig_103956	0.0443521	0	0	0	0.0443521	0.177409	0.133056	0	0	0.0443521	0.0443521	0	0	0	0	0	0	0
Dhingra_Pear_16_GATCAG_L001_R1_001_paired_trimmed_paired_merged_contig_103957	0	0	0	0	0	0	0.524023	0.476238	0	0	0	0	0	0	0.53195	0	0	0.53195	0.520235	0	0.560636	0.471379	0	0.929448	Dhingra_Pear_16_GATCAG_L001_R1_001_paired_trimmed_paired_merged_contig_103957	0	0.0836944	0.0418472	0	0.125542	0.209236	0.0836944	0	0	0.0418472	0	0	0.0836944	0	0	0	0	0
Dhingra_Pear_16_GATCAG_L001_R1_001_paired_trimmed_paired_merged_contig_103958	0	0.407419	0.755521	0.382602	0	0.368849	1.29642	0	0.462613	0	1.61996	0.755274	0	0.342494	0	0	0	0	0	0	0.462333	0	0	0.383238	Dhingra_Pear_16_GATCAG_L001_R1_001_paired_trimmed_paired_merged_contig_103958	0.0345096	0.0345096	0	0.621173	0.103529	0.828231	0.0690192	0.379606	0.276077	0.103529	0.0345096	0.0690192	0.0345096	0	0.0345096	0.0345096	0.0690192	0
Dhingra_Pear_16_GATCAG_L001_R1_001_paired_trimmed_paired_merged_contig_103959	0	0	0	0	0	0	0	0	0	0	0	0	0	0	0	0	0	0	0	0	0	0	1.70895	0	Dhingra_Pear_16_GATCAG_L001_R1_001_paired_trimmed_paired_merged_contig_103959	0	0	0	0	0.109531	0	0.164296	0.109531	0.219061	0	0	0.164296	0.0547653	0.0547653	0.109531	0	0	0
Dhingra_Pear_16_GATCAG_L001_R1_001_paired_trimmed_paired_merged_contig_10396	3.44781	5.12786	2.37729	4.21357	1.56455	4.64241	3.39937	9.26816	8.00599	8.7275	7.64591	8.31778	0.6098	2.15535	3.4508	1.91672	2.07031	3.4508	4.04976	4.7697	5.09164	4.28101	3.38844	3.0147	Dhingra_Pear_16_GATCAG_L001_R1_001_paired_trimmed_paired_merged_contig_10396	0.434345	0.380052	0.488638	3.52905	2.22602	5.10356	3.149	3.58335	1.95455	1.5745	1.41162	1.5745	1.30304	3.80052	3.04042	0.814397	2.00885	1.52021
Dhingra_Pear_16_GATCAG_L001_R1_001_paired_trimmed_paired_merged_contig_103960	0	0.369002	0.34214	0	0.450341	0.334069	0	0.355701	0.837984	0	0	0.342028	0	0	0	0	0	0	0	0	0	0.352072	0	0.694203	Dhingra_Pear_16_GATCAG_L001_R1_001_paired_trimmed_paired_merged_contig_103960	0	0	0	0	0	0.156278	0.0312556	0.0625112	0.0937668	0.0312556	0	0	0	0.0937668	0	0.0625112	0.0312556	0
Dhingra_Pear_16_GATCAG_L001_R1_001_paired_trimmed_paired_merged_contig_103961	0	0	0.416564	0.843805	0	0.813473	1.42959	1.29922	0.510132	0	0	0	0	0	0	0.447814	0.483698	0	0.473084	0.477588	0.509823	0	0	0	Dhingra_Pear_16_GATCAG_L001_R1_001_paired_trimmed_paired_merged_contig_103961	0	0.0380544	0	0	0	0.0761088	0	0	0	0.0761088	0.0761088	0.0761088	0	0	0.152218	0	0	0
Dhingra_Pear_16_GATCAG_L001_R1_001_paired_trimmed_paired_merged_contig_103962	2.62259	3.65675	3.39055	0.381557	0	0.735682	0.430959	0	0	0.851105	0	0.75321	0	0.341558	0.437478	0	0	0.437478	0.427844	0	0.46107	0	0	0	Dhingra_Pear_16_GATCAG_L001_R1_001_paired_trimmed_paired_merged_contig_103962	0	0	0	0.137661	0.0688307	0	0.0344153	0.0688307	0.137661	0.0344153	0	0.0344153	0.0688307	0	0	0	0.0344153	0
Dhingra_Pear_16_GATCAG_L001_R1_001_paired_trimmed_paired_merged_contig_103963	0	0	0	0	0	0	0	0	0	0	0	0	0	0	0	0	0	0	0	0	0	0	0	0	Dhingra_Pear_16_GATCAG_L001_R1_001_paired_trimmed_paired_merged_contig_103963	0	0	0	0.102407	0	0.0512033	0	0.102407	0	0.15361	0	0.102407	0	0	0.102407	0	0	0.0512033
Dhingra_Pear_16_GATCAG_L001_R1_001_paired_trimmed_paired_merged_contig_103964	0.586717	1.27256	0.674242	0.341442	0.221867	0.493752	0.964126	0.175242	0	0.380812	0.240947	0.168505	0.518852	0.305648	0.391484	0.543617	0.782905	0.391484	1.14859	0.386507	0.412595	0.346907	0.480513	0.684019	Dhingra_Pear_16_GATCAG_L001_R1_001_paired_trimmed_paired_merged_contig_103964	0.0153985	0	0	0.0307971	0.153985	0.123188	0.0307971	0.0615942	0	0.0307971	0.138587	0.138587	0.0461956	0.338768	0.184783	0.0769927	0.200181	0.0923913
Dhingra_Pear_16_GATCAG_L001_R1_001_paired_trimmed_paired_merged_contig_103965	0	0	0.783424	0	0.515589	0.382471	1.3443	1.22171	0.479698	0.442478	3.35957	1.17475	1.60766	0.355143	1.36463	0.842195	0.454841	1.36463	0.44486	0.449095	0.479408	0.806165	1.48886	1.19218	Dhingra_Pear_16_GATCAG_L001_R1_001_paired_trimmed_paired_merged_contig_103965	0	0.0715682	0	0.393625	0.429409	0.429409	0.214705	0.0357841	0.214705	0.429409	0.107352	0.393625	0.250489	0.429409	0.715682	0.322057	0.429409	0.322057
Dhingra_Pear_16_GATCAG_L001_R1_001_paired_trimmed_paired_merged_contig_103966	0	0	0	0	0	0	0	0	0	0	0	0	0	0.576084	0.737866	0.683071	0	0.737866	0	0	0.777657	0.653848	0	1.28923	Dhingra_Pear_16_GATCAG_L001_R1_001_paired_trimmed_paired_merged_contig_103966	0	0	0	0	0	0	0	0	0.174138	0.174138	0.116092	0	0.116092	0.0580461	0.116092	0.232185	0.174138	0.290231
Dhingra_Pear_16_GATCAG_L001_R1_001_paired_trimmed_paired_merged_contig_103967	0	0	0	0.569999	0	0	0	0	0	0	0	0.562602	0	0	0	0	0	0	0	0	0	0	0	0	Dhingra_Pear_16_GATCAG_L001_R1_001_paired_trimmed_paired_merged_contig_103967	0	0	0	0.154237	0.0514123	0	0.0514123	0	0.0514123	0.102825	0	0	0	0	0.0514123	0	0	0
Dhingra_Pear_16_GATCAG_L001_R1_001_paired_trimmed_paired_merged_contig_103968	0	0	0	0	0	0	0	0	0	0	0	0	0.426126	1.12961	0	0	0.964482	0	0	0	0.508288	0	0	0	Dhingra_Pear_16_GATCAG_L001_R1_001_paired_trimmed_paired_merged_contig_103968	0	0	0	0	0	0	0	0	0	0.0758796	0.0758796	0.0379398	0.0758796	0.265579	0.151759	0.189699	0.151759	0.151759
Dhingra_Pear_16_GATCAG_L001_R1_001_paired_trimmed_paired_merged_contig_103969	0	0	0	0	0	0	0	0	0	0	0	0	0.365565	0	0	0.383014	0	0	0	0	0	0.366628	0	0	Dhingra_Pear_16_GATCAG_L001_R1_001_paired_trimmed_paired_merged_contig_103969	0.0325478	0	0	0.0650957	0.0650957	0.0325478	0.0325478	0	0	0.0325478	0	0	0	0	0	0	0	0
Dhingra_Pear_16_GATCAG_L001_R1_001_paired_trimmed_paired_merged_contig_10397	0	0	0	0	0	0	0.406	0.368977	0.217315	0.400907	1.01464	0.532191	5.64438	5.4702	6.18212	4.95995	4.32714	6.18212	5.84445	5.69663	8.47015	6.02601	7.58802	7.56119	Dhingra_Pear_16_GATCAG_L001_R1_001_paired_trimmed_paired_merged_contig_10397	0.0324222	0	0	0.129689	0.0648443	0.275588	0.0324222	0.0324222	0.0486332	1.58869	1.41036	2.12365	1.47521	1.15099	2.0426	1.1672	1.55626	2.01017
Dhingra_Pear_16_GATCAG_L001_R1_001_paired_trimmed_paired_merged_contig_103970	0.542299	0	0.467398	0.946778	0	0	0	0.971848	0.572385	0.527974	0	0	0	0	0	0	0	0	0	0	0	0.480966	0	0	Dhingra_Pear_16_GATCAG_L001_R1_001_paired_trimmed_paired_merged_contig_103970	0.0426983	0	0	0	0	0.0426983	0.0853967	0.0426983	0.25619	0	0.0853967	0	0.0426983	0	0.170793	0	0	0.0426983
Dhingra_Pear_16_GATCAG_L001_R1_001_paired_trimmed_paired_merged_contig_103971	0	0	0	0	0	0	0	0	0	0	0	0	0	0.480808	0	0	0	0	0	0	0	0	0	0	Dhingra_Pear_16_GATCAG_L001_R1_001_paired_trimmed_paired_merged_contig_103971	0	0	0	0	0	0	0	0.145339	0.0484462	0.242231	0	0.0968924	0	0.0968924	0.0484462	0	0	0
Dhingra_Pear_16_GATCAG_L001_R1_001_paired_trimmed_paired_merged_contig_103972	1.9832	0	1.13953	0.577065	0	0	0	0	1.39549	0.643604	0.814441	0	0	0	0	0	0	0	0.64707	0.653229	0	0	0	0	Dhingra_Pear_16_GATCAG_L001_R1_001_paired_trimmed_paired_merged_contig_103972	0.0520496	0	0.156149	0.572546	0.520496	0.780744	0.676645	0.208199	0.364347	0.208199	0	0	0	0.0520496	0.104099	0	0	0
Dhingra_Pear_16_GATCAG_L001_R1_001_paired_trimmed_paired_merged_contig_103973	0	0	0.487217	0	0	0	0.557353	0	0.596656	0.550361	0	0	0	0	0	0	0	0	0	0.558592	0.596295	0	0	0.494282	Dhingra_Pear_16_GATCAG_L001_R1_001_paired_trimmed_paired_merged_contig_103973	0	0	0	0	0	0.0890177	0.0890177	0	0.0445089	0.0445089	0.0890177	0.0890177	0.0445089	0	0.0445089	0	0.0890177	0.0445089
Dhingra_Pear_16_GATCAG_L001_R1_001_paired_trimmed_paired_merged_contig_103974	0	0	0	0	0	0	0	0.882139	0	0	0	0.84823	0	0.384647	0.492668	0	0.492628	0.492668	0	0	0	0.436569	0.403138	0	Dhingra_Pear_16_GATCAG_L001_R1_001_paired_trimmed_paired_merged_contig_103974	0	0	0	0	0.116271	0.155028	0	0	0	0.038757	0	0.038757	0.116271	0.038757	0.0775139	0	0.232542	0.0775139
Dhingra_Pear_16_GATCAG_L001_R1_001_paired_trimmed_paired_merged_contig_103975	0	0	0	0	0	0	0	0	0	0	0.887814	0	0	0	0	0	0	0	0	0	0.760142	0	0.59018	0	Dhingra_Pear_16_GATCAG_L001_R1_001_paired_trimmed_paired_merged_contig_103975	0	0	0	0	0	0.170216	0	0	0	0.0567388	0	0	0	0.113478	0.113478	0	0	0
Dhingra_Pear_16_GATCAG_L001_R1_001_paired_trimmed_paired_merged_contig_103976	0.427749	0	0	0.373395	0	0.719946	2.95218	2.29969	0.902961	0	1.58097	0.368549	0	0	0.42812	0.792654	1.28426	0.42812	0	0.845356	0	0	0	0.374016	Dhingra_Pear_16_GATCAG_L001_R1_001_paired_trimmed_paired_merged_contig_103976	0	0	0	0.235754	0.168396	0.134717	0.0673583	0	0.134717	0.0336792	0.269433	0.235754	0.0673583	0.168396	0.134717	0.168396	0.0673583	0.437829
Dhingra_Pear_16_GATCAG_L001_R1_001_paired_trimmed_paired_merged_contig_103977	0	0.674412	0	0	0	0.305283	0	0.325051	0	0	0.446927	0	0	0	0.726154	1.00834	0	0.726154	0	0	0	0	0.594194	0.317193	Dhingra_Pear_16_GATCAG_L001_R1_001_paired_trimmed_paired_merged_contig_103977	0	0	0	0	0	0	0	0.0285624	0.0571248	0.0856871	0.228499	0	0.0571248	0.0285624	0.11425	0.0571248	0	0
Dhingra_Pear_16_GATCAG_L001_R1_001_paired_trimmed_paired_merged_contig_103978	0	0	0	0.174781	0.567858	1.26373	4.34303	1.25586	1.58498	16.6669	8.75702	18.7176	0.0885317	0.312917	0.200397	0	0.10019	0.200397	2.74377	1.58279	1.16162	22.1085	32.796	38.8658	Dhingra_Pear_16_GATCAG_L001_R1_001_paired_trimmed_paired_merged_contig_103978	0.00788236	0.0709412	0.0394118	0.157647	1.49765	2.68	0.204941	0.204941	0.315294	0.0157647	0.0236471	0.00788236	0.543883	0.528118	0.670001	5.69895	5.092	3.87024
Dhingra_Pear_16_GATCAG_L001_R1_001_paired_trimmed_paired_merged_contig_103979	0	0	0	0	0	0	1.02423	0	0	0	0	0	0	0	0	0	0	0	0	1.53975	0.547895	0	0	0	Dhingra_Pear_16_GATCAG_L001_R1_001_paired_trimmed_paired_merged_contig_103979	0	0	0	0.0817923	0	0	0	0	0	0.0817923	0	0	0	0	0	0	0	0
Dhingra_Pear_16_GATCAG_L001_R1_001_paired_trimmed_paired_merged_contig_10398	27.0093	35.2457	19.6975	30.8318	25.9268	26.6637	27.6541	26.994	31.7971	47.5348	31.356	42.9623	29.8565	33.2819	34.8306	40.9066	41.5855	34.8306	33.0468	38.4939	31.7779	26.7186	25.5233	38.6038	Dhingra_Pear_16_GATCAG_L001_R1_001_paired_trimmed_paired_merged_contig_10398	0.695234	0.572546	0.490754	5.56187	7.07503	11.6554	6.05263	6.95234	3.06721	10.224	8.26102	12.5142	11.3691	8.71088	11.0829	8.38371	8.17923	5.23471
Dhingra_Pear_16_GATCAG_L001_R1_001_paired_trimmed_paired_merged_contig_103980	0.477547	0	0.41159	0.416865	0.541754	0	0	0	0	1.3948	0	0.411455	0	0	0	0	0	0	0.467435	0.471885	0	0	0	0.417558	Dhingra_Pear_16_GATCAG_L001_R1_001_paired_trimmed_paired_merged_contig_103980	0.0376	0	0	0.0376	0.0376	0.0376	0.0376	0.1128	0.0376	0.1128	0	0	0.0376	0	0	0	0.1128	0.0376
Dhingra_Pear_16_GATCAG_L001_R1_001_paired_trimmed_paired_merged_contig_103981	0	0.452	0	0	0	0	0.479425	0	0	0	0	0	0.430011	0.37997	0	0	0.486638	0	0	0	0.512923	0	0	0	Dhingra_Pear_16_GATCAG_L001_R1_001_paired_trimmed_paired_merged_contig_103981	0	0	0	0.0382857	0.0765715	0	0.0765715	0	0.0765715	0.0382857	0.114857	0.0765715	0	0	0	0	0	0
Dhingra_Pear_16_GATCAG_L001_R1_001_paired_trimmed_paired_merged_contig_103982	0	0	1.36517	0	1.79691	1.33297	0	0	0	0	0.975716	0	0.700365	0.618862	0.792658	0	0	0.792658	0	0	0.835404	0	0.648613	0	Dhingra_Pear_16_GATCAG_L001_R1_001_paired_trimmed_paired_merged_contig_103982	0	0	0	0	0.124713	0.0623565	0	0	0	0.187069	0	0.187069	0.124713	0.187069	0.311782	0.124713	0.124713	0.187069
Dhingra_Pear_16_GATCAG_L001_R1_001_paired_trimmed_paired_merged_contig_103983	0	0	0	0	0	0	0	0	0	0.704761	0	0	0	0	0	0	0.724453	0	0	0	0	0	0	0	Dhingra_Pear_16_GATCAG_L001_R1_001_paired_trimmed_paired_merged_contig_103983	0	0	0	0.0569955	0.0569955	0.0569955	0	0.0569955	0	0.0569955	0	0.170987	0.0569955	0.170987	0.113991	0	0	0
Dhingra_Pear_16_GATCAG_L001_R1_001_paired_trimmed_paired_merged_contig_103984	0	0	0.419096	0	0	0	0.958851	0.871414	0	0	0	0	0.430011	0.37997	0	0	0	0	0	0	0	0	0	0	Dhingra_Pear_16_GATCAG_L001_R1_001_paired_trimmed_paired_merged_contig_103984	0	0	0	0	0	0	0	0	0	0.0382857	0	0.0382857	0	0	0	0.0765715	0	0
Dhingra_Pear_16_GATCAG_L001_R1_001_paired_trimmed_paired_merged_contig_103985	0	0	0	0	0	0	0	0	0	0	0	0	0	0	0.623023	0	0	0.623023	0	0	0	0	0	0	Dhingra_Pear_16_GATCAG_L001_R1_001_paired_trimmed_paired_merged_contig_103985	0.0490117	0	0	0	0	0	0	0	0.0490117	0.0490117	0	0	0	0	0.0490117	0	0	0
Dhingra_Pear_16_GATCAG_L001_R1_001_paired_trimmed_paired_merged_contig_103986	0	0	0	0.279859	0	0	0	0	0	0	0	0	0.283514	0	0	0.297047	0	0	0	0	0	0	0	0	Dhingra_Pear_16_GATCAG_L001_R1_001_paired_trimmed_paired_merged_contig_103986	0	0	0	0.050485	0.0252425	0.050485	0	0	0	0.0252425	0	0	0	0	0.050485	0	0	0
Dhingra_Pear_16_GATCAG_L001_R1_001_paired_trimmed_paired_merged_contig_103987	0	0.879928	0.815873	0.82633	0.536945	0.398313	1.39998	1.27232	0.499567	1.38242	0.58312	1.63121	0.837122	0.739705	2.36859	1.31562	1.89472	2.36859	3.24301	2.33848	4.49338	0.839556	1.1629	1.65541	Dhingra_Pear_16_GATCAG_L001_R1_001_paired_trimmed_paired_merged_contig_103987	0.111799	0	0.0745326	0.670793	0.70806	1.04346	0.558995	0.260864	0.260864	0.857125	0.484462	0.894391	0.335397	0.633527	0.633527	0.670793	0.745326	0.596261
Dhingra_Pear_16_GATCAG_L001_R1_001_paired_trimmed_paired_merged_contig_103988	2.49966	6.58342	4.30883	4.36405	5.67148	4.20718	3.69682	6.71942	6.15612	1.62242	2.05307	3.23056	1.10526	1.62774	3.75274	3.08805	2.91856	3.75274	0.815577	2.88169	0.878914	1.47797	1.02359	1.4571	Dhingra_Pear_16_GATCAG_L001_R1_001_paired_trimmed_paired_merged_contig_103988	0.131208	0.0984063	0.164011	1.44329	0.426427	1.14807	1.01687	0.656042	0.787251	0.131208	0.262417	0.262417	0.131208	0.131208	0.262417	0.0984063	0.426427	0.557636
Dhingra_Pear_16_GATCAG_L001_R1_001_paired_trimmed_paired_merged_contig_103989	0	1.3337	0	0	0	0	0	0.642814	0	0	0	0	0	0	0	0	0	0	0	0	0	0	0	0	Dhingra_Pear_16_GATCAG_L001_R1_001_paired_trimmed_paired_merged_contig_103989	0.0564844	0	0	0	0.169453	0.112969	0	0	0.0564844	0.0564844	0	0	0	0	0	0	0.0564844	0
Dhingra_Pear_16_GATCAG_L001_R1_001_paired_trimmed_paired_merged_contig_10399	1.83777	2.64787	3.40548	2.40637	1.35516	3.63446	3.98631	3.37579	3.10357	2.326	2.60378	3.48354	3.49418	3.15936	5.79401	5.53401	9.6559	5.79401	5.75635	3.72277	6.5911	7.41616	6.773	4.17798	Dhingra_Pear_16_GATCAG_L001_R1_001_paired_trimmed_paired_merged_contig_10399	0.151933	0.0940541	0.0506445	1.93173	1.24441	2.48158	0.774137	0.607734	1.64233	1.51933	1.40358	0.766902	0.897131	0.824782	1.9462	0.318337	1.04906	1.76532
Dhingra_Pear_16_GATCAG_L001_R1_001_paired_trimmed_paired_merged_contig_103990	0.434723	0.808195	1.12404	0.379483	0.493172	0	0.857233	0.779063	0.917683	2.1162	2.14233	0.374558	0.384439	1.0191	1.3053	0	0.87013	1.3053	0.425519	0.429569	0.917128	0.385557	0.356032	0.380114	Dhingra_Pear_16_GATCAG_L001_R1_001_paired_trimmed_paired_merged_contig_103990	0	0.102685	0	0.171141	0.410739	0.444968	0.308055	0.0342283	0.136913	0.102685	0.20537	0.239598	0.650337	0.376511	0.171141	0.136913	0.136913	0.20537
Dhingra_Pear_16_GATCAG_L001_R1_001_paired_trimmed_paired_merged_contig_103991	0	0.473592	0	0	0	0	0	0	0	0	0	0.438973	0	0	0	0	0	0	0.498697	0	1.61228	0	0	0	Dhingra_Pear_16_GATCAG_L001_R1_001_paired_trimmed_paired_merged_contig_103991	0	0	0	0.0401147	0	0.0802294	0.120344	0	0.120344	0.0802294	0	0	0	0.160459	0.0802294	0	0.0401147	0.0802294
Dhingra_Pear_16_GATCAG_L001_R1_001_paired_trimmed_paired_merged_contig_103992	0	0	0	0	0	0.554032	0.649099	0	0	0	0	0	0.582196	0	0	0	0	0	0	0	0	0	0	0	Dhingra_Pear_16_GATCAG_L001_R1_001_paired_trimmed_paired_merged_contig_103992	0	0	0	0	0.103671	0	0.0518354	0.103671	0	0	0.155506	0	0	0	0	0	0.0518354	0
Dhingra_Pear_16_GATCAG_L001_R1_001_paired_trimmed_paired_merged_contig_103993	5.46267	7.25404	4.03559	2.04365	3.54122	1.31346	3.8471	0.699257	5.76574	10.6367	10.5758	4.03427	2.76046	1.21961	0.781058	0.723055	7.80995	0.781058	0.763858	1.54226	0.823178	1.38424	4.47385	0.682351	Dhingra_Pear_16_GATCAG_L001_R1_001_paired_trimmed_paired_merged_contig_103993	0.798771	0.30722	0.61444	5.46851	3.93241	3.37942	2.45776	2.02765	8.41782	0.184332	0.921659	0.61444	0.552996	0.30722	0.184332	0	0	0.552996
Dhingra_Pear_16_GATCAG_L001_R1_001_paired_trimmed_paired_merged_contig_103994	0	0	0	0.604544	0	0	0	0	0	0	0	0.596699	0	0	0	0	0	0	0	0.684335	0	0	0	0	Dhingra_Pear_16_GATCAG_L001_R1_001_paired_trimmed_paired_merged_contig_103994	0	0	0	0.0545282	0	0	0	0	0	0	0	0	0.109056	0.0545282	0	0	0.109056	0.0545282
Dhingra_Pear_16_GATCAG_L001_R1_001_paired_trimmed_paired_merged_contig_103995	0.517729	2.88753	2.67733	7.68299	3.52403	1.30709	3.06274	1.39172	0.546452	2.01621	4.46493	2.67645	0.915687	0	4.14542	3.35788	1.55441	4.14542	2.02707	1.02318	2.18449	1.37752	2.96809	3.62154	Dhingra_Pear_16_GATCAG_L001_R1_001_paired_trimmed_paired_merged_contig_103995	0.0815276	0.122291	0.0815276	0.611457	1.18215	1.14139	0.448402	0.774512	0.366874	0.611457	0.85604	0.85604	0.611457	0.733748	0.489165	0.163055	0.366874	0.163055
Dhingra_Pear_16_GATCAG_L001_R1_001_paired_trimmed_paired_merged_contig_103996	0.610604	0	0	0	0	0	0	0	0	0	0.75227	0	0	0	0	0	0	0	0	0.603364	0	0	0	0	Dhingra_Pear_16_GATCAG_L001_R1_001_paired_trimmed_paired_merged_contig_103996	0	0	0	0	0	0	0	0	0	0.0480764	0.0480764	0	0	0	0	0	0	0
Dhingra_Pear_16_GATCAG_L001_R1_001_paired_trimmed_paired_merged_contig_103997	0	0.190651	0	0.537114	0.232676	0.172602	0	0.183779	0	0.199682	0	0.176715	0	0.320539	0	0.190034	0.205262	0	0.401515	1.01334	0	0	0	0	Dhingra_Pear_16_GATCAG_L001_R1_001_paired_trimmed_paired_merged_contig_103997	0.0322975	0	0	0	0	0.0484462	0	0	0.0322975	0.0161487	0.0161487	0.0322975	0	0.0484462	0	0	0	0.0322975
Dhingra_Pear_16_GATCAG_L001_R1_001_paired_trimmed_paired_merged_contig_103998	0	1.13086	0	0	0.690066	1.5357	0	1.0901	0	0	0.749409	0	0	0	0	0	0	0	0	0	0	0	0	0	Dhingra_Pear_16_GATCAG_L001_R1_001_paired_trimmed_paired_merged_contig_103998	0.0478936	0	0.0957872	0.191574	0.191574	0.239468	0.431042	0.478936	0.239468	0.0957872	0	0.0478936	0	0.0478936	0.0957872	0	0.0478936	0
Dhingra_Pear_16_GATCAG_L001_R1_001_paired_trimmed_paired_merged_contig_103999	0.467772	0	0.806331	0	0.530665	0.393654	0	0	0.987448	0	0	0.403033	0.827331	0.731054	0.936356	0	0.46814	0.936356	0.915736	0	0	0	0	0.409012	Dhingra_Pear_16_GATCAG_L001_R1_001_paired_trimmed_paired_merged_contig_103999	0	0.0368304	0	0.0736609	0.110491	0.147322	0.0368304	0	0.220983	0.220983	0.147322	0.0736609	0.147322	0.0736609	0.294644	0	0.110491	0.0368304
Dhingra_Pear_16_GATCAG_L001_R1_001_paired_trimmed_paired_merged_contig_104	51.8626	66.5742	48.2471	63.9562	74.7118	64.8902	54.6512	100.811	78.7791	42.4779	31.7786	34.9913	58.9676	64.3277	66.189	86.4442	58.4943	66.189	63.3884	85.684	81.6259	58.6523	30.3391	68.8613	Dhingra_Pear_16_GATCAG_L001_R1_001_paired_trimmed_paired_merged_contig_104	3.28404	3.88899	3.73775	12.7472	13.417	16.2473	19.3369	19.3801	12.0991	33.8558	27.0285	24.1766	29.7076	33.8342	27.9143	29.2755	25.9914	13.2658
Dhingra_Pear_16_GATCAG_L001_R1_001_paired_trimmed_paired_merged_contig_1040	56.5853	82.7659	64.0105	48.8502	50.0329	55.6727	53.1239	57.2272	65.4335	49.622	47.9281	43.0182	126.756	133.138	144.293	149.576	105.973	144.293	111.996	131.974	114.549	34.5026	27.2603	33.4698	Dhingra_Pear_16_GATCAG_L001_R1_001_paired_trimmed_paired_merged_contig_1040	1.1302	3.14491	0.950024	13.6771	20.6385	20.9169	12.2848	10.6796	11.302	44.1925	44.4873	29.549	23.4721	17.5099	20.9661	13.7426	14.7418	8.6485
Dhingra_Pear_16_GATCAG_L001_R1_001_paired_trimmed_paired_merged_contig_10400	0	0.806733	0.748007	0	0	0	0.570456	0.259218	1.52671	0.28165	0.71282	0.498508	0.511659	1.35635	0.868627	0.26804	0.579038	0.868627	1.13266	0.285862	0.610313	1.53944	0.473851	1.0118	Dhingra_Pear_16_GATCAG_L001_R1_001_paired_trimmed_paired_merged_contig_10400	0.0227776	0.0227776	0.0455552	0.546662	0.387219	0.501107	0.204998	0.227776	0.364442	0.387219	0.227776	0.0911104	0.136666	0.0911104	0.159443	0.0683328	0.0911104	0.341664
Dhingra_Pear_16_GATCAG_L001_R1_001_paired_trimmed_paired_merged_contig_104000	0.444384	1.65231	0.383007	0.387916	1.00826	0	0	0.398188	0.469038	0	0	0	1.17895	0.694501	0	0.41174	1.3342	0	0.869949	0.878231	0	0.394125	0.363944	0	Dhingra_Pear_16_GATCAG_L001_R1_001_paired_trimmed_paired_merged_contig_104000	0.0349889	0	0.0699778	0.0699778	0	0.0699778	0.0699778	0.0699778	0.279911	0.209934	0.139956	0	0.139956	0	0	0	0	0.139956
Dhingra_Pear_16_GATCAG_L001_R1_001_paired_trimmed_paired_merged_contig_104001	0	0	0	0	0	0	0	0	0.737352	0	0	0	2.47116	1.63769	0.699201	0	0.699144	0.699201	0	0	0	0	0	0	Dhingra_Pear_16_GATCAG_L001_R1_001_paired_trimmed_paired_merged_contig_104001	0	0	0	0	0	0	0	0	0	0.0550044	0.110009	0.165013	0	0	0	0	0	0
Dhingra_Pear_16_GATCAG_L001_R1_001_paired_trimmed_paired_merged_contig_104002	0	0.714942	0	0	0	0	0	0	0	0	0.947571	0	0	0	0	0	0	0	0	0	0	0	0	0	Dhingra_Pear_16_GATCAG_L001_R1_001_paired_trimmed_paired_merged_contig_104002	0.0605577	0	0	0.0605577	0	0.121115	0	0.121115	0.302789	0.0605577	0	0	0	0	0.181673	0	0	0
Dhingra_Pear_16_GATCAG_L001_R1_001_paired_trimmed_paired_merged_contig_104003	0	0	0	0.694775	0	0.6698	0	0	0	0	0	0	1.4077	0.621941	0.796602	0	0.796537	0.796602	2.33718	0	0.83956	0	0	0	Dhingra_Pear_16_GATCAG_L001_R1_001_paired_trimmed_paired_merged_contig_104003	0	0	0	0	0.0626667	0.125333	0	0	0	0.125333	0	0.250667	0.250667	0.0626667	0.188	0	0.0626667	0
Dhingra_Pear_16_GATCAG_L001_R1_001_paired_trimmed_paired_merged_contig_104004	0	0	0	0	0	0	0.7105	0	0	1.40317	0	0	0	0	0	0	0.721189	0	0	0	0	0	0	0	Dhingra_Pear_16_GATCAG_L001_R1_001_paired_trimmed_paired_merged_contig_104004	0	0.0567388	0	0.340433	0.0567388	0.0567388	0.0567388	0	0	0.0567388	0	0.0567388	0	0.0567388	0.0567388	0.0567388	0	0
Dhingra_Pear_16_GATCAG_L001_R1_001_paired_trimmed_paired_merged_contig_104005	0	0	0	0	0	0	0	0	0.646949	0	0.755152	0	0.542045	0	0.613475	0	0	0.613475	0	0	0	0	0	0	Dhingra_Pear_16_GATCAG_L001_R1_001_paired_trimmed_paired_merged_contig_104005	0	0	0	0	0	0	0	0	0.0482606	0.0482606	0	0.0482606	0	0	0	0	0	0
Dhingra_Pear_16_GATCAG_L001_R1_001_paired_trimmed_paired_merged_contig_104006	0	0	0	0	0	0	0	0	0	0	0	0.497608	0	0	0	0	0	0	1.13062	0	0	0	0	0	Dhingra_Pear_16_GATCAG_L001_R1_001_paired_trimmed_paired_merged_contig_104006	0	0	0	0.318311	0.0909459	0.136419	0.045473	0	0.045473	0.0909459	0	0.045473	0.045473	0.0909459	0.136419	0	0.045473	0
Dhingra_Pear_16_GATCAG_L001_R1_001_paired_trimmed_paired_merged_contig_104007	0	0	0	0	0	0	0	0	0	0	0	0	0	0	0	0.597687	0	0	0	0	0	0	0	0.56404	Dhingra_Pear_16_GATCAG_L001_R1_001_paired_trimmed_paired_merged_contig_104007	0	0	0	0.0507904	0	0.101581	0.355533	0	0.0507904	0.0507904	0	0	0	0.0507904	0	0	0	0
Dhingra_Pear_16_GATCAG_L001_R1_001_paired_trimmed_paired_merged_contig_104008	0	0.427321	0	0	0.521516	0	0	0	0	0	0	0	0	0	0.460106	0	0	0.460106	0	0	0.484918	0	0	0	Dhingra_Pear_16_GATCAG_L001_R1_001_paired_trimmed_paired_merged_contig_104008	0	0	0.0361954	0	0	0.0361954	0.0361954	0	0.0361954	0.0361954	0.0361954	0	0	0.0723909	0	0	0	0
Dhingra_Pear_16_GATCAG_L001_R1_001_paired_trimmed_paired_merged_contig_104009	0	0	0	1.01563	0.659954	0.979126	1.14713	0	0.614013	1.69912	0.716708	1.00245	0	0.454583	0	0	0.582196	0	1.13884	0	0	0	0	1.01732	Dhingra_Pear_16_GATCAG_L001_R1_001_paired_trimmed_paired_merged_contig_104009	0.0458037	0.0458037	0	0.183215	0.0458037	0.274822	0.0916073	0.137411	0.229018	0.0916073	0.0458037	0.0458037	0.0916073	0	0.137411	0.0458037	0	0.0916073
Dhingra_Pear_16_GATCAG_L001_R1_001_paired_trimmed_paired_merged_contig_10401	13.8923	19.5721	10.851	14.0218	12.3126	17.7193	9.20276	8.75257	14.2048	20.0766	13.104	14.2139	19.7718	21.881	24.7671	23.3301	16.2928	24.7671	46.956	40.1102	43.5045	29.2626	22.9329	19.1697	Dhingra_Pear_16_GATCAG_L001_R1_001_paired_trimmed_paired_merged_contig_10401	0.256364	0.54691	0.170909	1.76037	3.196	4.18728	1.79455	1.88	1.88	5.264	5.69128	5.02473	11.3142	7.04146	7.10982	5.17855	4.71709	5.24691
Dhingra_Pear_16_GATCAG_L001_R1_001_paired_trimmed_paired_merged_contig_104010	0.284153	0.264135	0.244907	0.248046	0	0.956517	0.280162	0	0.899753	0.276647	1.05024	0	0	0	0	0.526559	0.568753	0	0.278136	0	0.899209	1.00806	1.86174	3.97533	Dhingra_Pear_16_GATCAG_L001_R1_001_paired_trimmed_paired_merged_contig_104010	0.022373	0	0	0.044746	0.0671191	0.111865	0.0894921	0.044746	0.022373	0.0894921	0.0894921	0.0671191	0.111865	0.0671191	0.044746	0.178984	0.201357	0.201357
Dhingra_Pear_16_GATCAG_L001_R1_001_paired_trimmed_paired_merged_contig_104011	0	0	0	0	0	0	0	0	0	0	0	0	0	0.314096	0.402304	1.86214	0	0.402304	0.393444	1.19157	0	0	0	0	Dhingra_Pear_16_GATCAG_L001_R1_001_paired_trimmed_paired_merged_contig_104011	0	0	0	0	0	0	0	0	0	0.126593	0.158241	0.0632965	0	0.0632965	0.0632965	0	0	0
Dhingra_Pear_16_GATCAG_L001_R1_001_paired_trimmed_paired_merged_contig_104012	0.642483	0	0.553745	0	0.728865	0.540682	0	0	0.678127	0.625511	0.791545	0.553564	0	0	1.28608	0	0.642988	1.28608	0	0	0	0	0	0	Dhingra_Pear_16_GATCAG_L001_R1_001_paired_trimmed_paired_merged_contig_104012	0	0	0	0	0.0505864	0.151759	0.101173	0.151759	0	0.0505864	0	0	0	0	0.101173	0	0.101173	0.0505864
Dhingra_Pear_16_GATCAG_L001_R1_001_paired_trimmed_paired_merged_contig_104013	0	1.27373	0.885755	0	0.777248	0.86486	0.337754	0.613908	0.723142	0.333517	0.422044	0	0.605883	1.07075	1.71431	0.317401	0	1.71431	0.335312	0	0	0.303822	0	0.299533	Dhingra_Pear_16_GATCAG_L001_R1_001_paired_trimmed_paired_merged_contig_104013	0	0	0.0269722	0.0809166	0	0.0539444	0.134861	0.0539444	0.0809166	0.0539444	0	0.0539444	0	0.0809166	0.107889	0.0269722	0.107889	0.0809166
Dhingra_Pear_16_GATCAG_L001_R1_001_paired_trimmed_paired_merged_contig_104014	0	0	0	0	0	0	0	0	0	0	0	0	0.66264	0	0	0.347134	0	0	1.46689	0.740429	1.58081	0.99685	0.306838	0	Dhingra_Pear_16_GATCAG_L001_R1_001_paired_trimmed_paired_merged_contig_104014	0	0	0	0	0	0	0	0	0	0.0294989	0.0589977	0.0884966	0.0589977	0.235991	0.560478	0.0589977	0.117995	0.0589977
Dhingra_Pear_16_GATCAG_L001_R1_001_paired_trimmed_paired_merged_contig_104015	1.5427	1.86423	1.19667	0.269334	0.350024	0.129826	0.912619	0.691165	0	0	0	0	0.68213	1.56715	1.23523	0.142938	0.154392	1.23523	0	0	0	0	0	0	Dhingra_Pear_16_GATCAG_L001_R1_001_paired_trimmed_paired_merged_contig_104015	0.0364398	0.0121466	0.0364398	0.230785	0.0607329	0.0971727	0.0971727	0.182199	0.194345	0.145759	0.0971727	0.546596	0.0364398	0	0.0971727	0	0	0
Dhingra_Pear_16_GATCAG_L001_R1_001_paired_trimmed_paired_merged_contig_104016	0	0	0	0	0	0.461061	0	0.490916	0	0	1.34996	0.472046	0.484499	0	0	0	1.0966	0	0	0	0	0	0	0	Dhingra_Pear_16_GATCAG_L001_R1_001_paired_trimmed_paired_merged_contig_104016	0	0	0	0.086274	0.043137	0.172548	0.043137	0.129411	0.086274	0.086274	0.043137	0.086274	0	0	0.086274	0	0	0.129411
Dhingra_Pear_16_GATCAG_L001_R1_001_paired_trimmed_paired_merged_contig_104017	0	0	0	0	0	0	0	0	0	0	0	0	0	0	0	0	0	0	0	0	0	0	0	0	Dhingra_Pear_16_GATCAG_L001_R1_001_paired_trimmed_paired_merged_contig_104017	0	0.163585	0	0	0	0.0545282	0	0	0	0.0545282	0	0.0545282	0	0	0.109056	0	0.0545282	0
Dhingra_Pear_16_GATCAG_L001_R1_001_paired_trimmed_paired_merged_contig_104018	0.583862	0	0	0	0	0.49135	0	0	0	0	0	0	0	0	0	0	0	0	0	0	0	0	0	0	Dhingra_Pear_16_GATCAG_L001_R1_001_paired_trimmed_paired_merged_contig_104018	0	0.0919417	0	0	0	0	0	0	0	0.0459708	0	0	0	0.0459708	0	0	0.0459708	0
Dhingra_Pear_16_GATCAG_L001_R1_001_paired_trimmed_paired_merged_contig_104019	0	0	0	0	0	0	0	0	0	0.524418	0	0	0	1.26273	0.539114	0	0	0.539114	0	0.532261	0	0	0	0	Dhingra_Pear_16_GATCAG_L001_R1_001_paired_trimmed_paired_merged_contig_104019	0.0848216	0	0	0.0848216	0.0848216	0.169643	0.169643	0.127232	0.212054	0.0848216	0	0.254465	0.127232	0.0424108	0.381697	0	0	0.169643
Dhingra_Pear_16_GATCAG_L001_R1_001_paired_trimmed_paired_merged_contig_10402	6.59046	7.21307	6.68799	4.82511	2.89415	4.74112	0.419218	0.190495	3.02927	3.41517	3.40496	2.74759	4.88813	5.31605	6.91535	3.44712	1.80848	6.91535	2.08094	3.25616	2.24254	1.22559	0.696451	0.836503	Dhingra_Pear_16_GATCAG_L001_R1_001_paired_trimmed_paired_merged_contig_10402	0.0418472	0.117172	0.108803	0.401733	0.736511	0.619339	0.59423	0.636078	0.862053	0.761619	0.74488	1.314	1.36422	0.929008	1.23868	0.200867	0.100433	0.29293
Dhingra_Pear_16_GATCAG_L001_R1_001_paired_trimmed_paired_merged_contig_104020	1.172	1.63415	1.01013	0	0.664789	0	0	1.57525	0.618512	0.570521	0	0.504899	0.518219	0.915826	0	0	0.586462	0	0.573593	0.579053	0	1.03945	0.959852	1.53716	Dhingra_Pear_16_GATCAG_L001_R1_001_paired_trimmed_paired_merged_contig_104020	0	0.0922785	0.0461392	0.0922785	0.0461392	0.138418	0.184557	0.184557	0	0.0461392	0.0922785	0.276835	0.276835	0.184557	0.0922785	0.138418	0.138418	0.0922785
Dhingra_Pear_16_GATCAG_L001_R1_001_paired_trimmed_paired_merged_contig_104021	0.518568	0	0	0	0	0.436401	0.511283	0.23233	0	0.757304	0.958321	0.223399	0.229293	0.405219	0.259509	0.240237	0	0.259509	0	0.25621	0	0.22996	0.21235	0	Dhingra_Pear_16_GATCAG_L001_R1_001_paired_trimmed_paired_merged_contig_104021	0.0204149	0	0	0	0	0.0408299	0	0.0204149	0.0612448	0.0204149	0.0612448	0.0816597	0	0.0204149	0.0204149	0	0	0.0204149
Dhingra_Pear_16_GATCAG_L001_R1_001_paired_trimmed_paired_merged_contig_104022	0.761801	0	0	0	0	0	0.7511	0	0	0	0	0	0	0	0	0	0	0	0	0	0	0	0	0	Dhingra_Pear_16_GATCAG_L001_R1_001_paired_trimmed_paired_merged_contig_104022	0	0	0	0	0.119962	0.059981	0.059981	0.059981	0	0	0	0	0	0	0	0	0	0
Dhingra_Pear_16_GATCAG_L001_R1_001_paired_trimmed_paired_merged_contig_104023	0	1.35806	0	0	1.65742	0	0	1.30911	0	0.711197	0	0	0	0	0	0	0	0	0	0	0	0	0	0	Dhingra_Pear_16_GATCAG_L001_R1_001_paired_trimmed_paired_merged_contig_104023	0.057516	0	0	0.28758	0.230064	0	0.230064	0.172548	0.230064	0.057516	0.057516	0	0	0	0	0	0	0
Dhingra_Pear_16_GATCAG_L001_R1_001_paired_trimmed_paired_merged_contig_104024	0.92741	0	1.19898	0.404782	0.526051	0.390231	0	0.4155	1.95772	0.451456	0	0.799058	0.410069	0.724697	0	0.429642	0.46407	0	0	0	0.97827	0.822522	0.759535	1.21636	Dhingra_Pear_16_GATCAG_L001_R1_001_paired_trimmed_paired_merged_contig_104024	0	0	0.0365102	1.09531	0.328592	1.16833	0.438122	0.620673	0.474632	0	0.146041	0.182551	0.182551	0.219061	0.365102	0.109531	0.401612	0.292081
Dhingra_Pear_16_GATCAG_L001_R1_001_paired_trimmed_paired_merged_contig_104025	0	0.912318	0.845905	0.428373	0	0	0.483837	0	0	0.477768	0	0.422814	0	0	0.982313	0	0.491117	0.982313	0.48034	0	0.517643	0	0	0	Dhingra_Pear_16_GATCAG_L001_R1_001_paired_trimmed_paired_merged_contig_104025	0	0	0	0.115914	0.115914	0.425019	0.463657	0.231828	0.19319	0.270466	0.347743	0.270466	0.115914	0.154552	0.270466	0.0386381	0.0772761	0.154552
Dhingra_Pear_16_GATCAG_L001_R1_001_paired_trimmed_paired_merged_contig_104026	0.634834	0	0.547153	0	0	0	0	0	0	0.618064	0	0	0	0	0	1.7646	0	0	0	0	0	0	0	0	Dhingra_Pear_16_GATCAG_L001_R1_001_paired_trimmed_paired_merged_contig_104026	0	0	0	0	0	0	0.149953	0.0499842	0.0499842	0.0999683	0	0.0499842	0.0499842	0.0999683	0.199937	0	0.0499842	0
Dhingra_Pear_16_GATCAG_L001_R1_001_paired_trimmed_paired_merged_contig_104027	0	0.721883	0.334666	0.338956	0	0.980314	0	0.347931	0.819678	0	0.478385	0	0	0	0	0.359773	0	0	0.380075	0	0	0	0	0	Dhingra_Pear_16_GATCAG_L001_R1_001_paired_trimmed_paired_merged_contig_104027	0	0	0	0	0.122291	0.0305728	0.0305728	0	0.0305728	0.0611457	0.0611457	0	0.0611457	0.0611457	0.122291	0.0305728	0	0.0305728
Dhingra_Pear_16_GATCAG_L001_R1_001_paired_trimmed_paired_merged_contig_104028	0	0.599628	0	0	0	0	0	0.578015	0	0	0	1.11159	0	0	0.645633	0	0	0.645633	0	0	0	0	0	0	Dhingra_Pear_16_GATCAG_L001_R1_001_paired_trimmed_paired_merged_contig_104028	0.0507904	0	0	0.0507904	0	0.101581	0	0.0507904	0	0.101581	0.152371	0	0.152371	0.101581	0	0	0.0507904	0.0507904
Dhingra_Pear_16_GATCAG_L001_R1_001_paired_trimmed_paired_merged_contig_104029	0	0	0	0	0	0	0.620988	0	0	0	0	0	0	0	0	0	0	0	0	0	0	0	0	0	Dhingra_Pear_16_GATCAG_L001_R1_001_paired_trimmed_paired_merged_contig_104029	0	0	0	0	0	0	0	0	0	0.0495906	0	0	0	0	0	0	0	0
Dhingra_Pear_16_GATCAG_L001_R1_001_paired_trimmed_paired_merged_contig_10403	6.49358	6.58485	6.1055	4.1225	2.00909	6.45826	3.4922	2.11583	9.34615	5.17258	2.90915	6.1035	0	0	0	0	0	0	0	0	0	0	0	0	Dhingra_Pear_16_GATCAG_L001_R1_001_paired_trimmed_paired_merged_contig_10403	0.0464797	0.232399	0.185919	0.883115	2.60287	2.18455	0.976075	0.790156	0.976075	0.0464797	0	0	0	0	0	0.0464797	0.0464797	0
Dhingra_Pear_16_GATCAG_L001_R1_001_paired_trimmed_paired_merged_contig_104030	0	0	0	0.39338	0	0	0	0	0	0	0	0	0	0	0	0	0.901994	0	0.441101	1.3359	0	2.39806	0.73814	2.3642	Dhingra_Pear_16_GATCAG_L001_R1_001_paired_trimmed_paired_merged_contig_104030	0.0354817	0.0354817	0	0.177409	0.106445	0.248372	0.0709634	0	0.248372	0	0	0	0.106445	0.141927	0.106445	0.283854	0.390299	0.141927
Dhingra_Pear_16_GATCAG_L001_R1_001_paired_trimmed_paired_merged_contig_104031	0	0	0.499574	0	0	0	0	0.519375	1.22358	0	0.714111	0.499411	0	0.452935	0	0	0	0	0	0	0	0	0	0	Dhingra_Pear_16_GATCAG_L001_R1_001_paired_trimmed_paired_merged_contig_104031	0	0.0456377	0	0.228189	0.273826	0.0912754	0.136913	0.273826	0.182551	0.136913	0.0456377	0	0	0	0	0	0.0912754	0
Dhingra_Pear_16_GATCAG_L001_R1_001_paired_trimmed_paired_merged_contig_104032	0.441929	1.23239	0.761782	0	0.501347	0.743811	1.30716	1.58395	0.466447	1.29076	0.54446	0.761533	0.390811	0.345332	0	0.409465	0	0	0.865143	0.436689	1.39849	1.17584	0	1.15924	Dhingra_Pear_16_GATCAG_L001_R1_001_paired_trimmed_paired_merged_contig_104032	0.0347956	0.0347956	0.0695912	1.18305	0.974277	1.5658	0.974277	1.21785	1.42662	1.46142	1.32223	1.77458	2.08774	1.70498	1.39182	1.49621	1.70498	1.77458
Dhingra_Pear_16_GATCAG_L001_R1_001_paired_trimmed_paired_merged_contig_104033	0.906392	0	0	0	0	0	0.670245	0	0	0.220612	0	0	0.801551	0.177068	0	0	0.226776	0	0.4436	0	0	0	0	0	Dhingra_Pear_16_GATCAG_L001_R1_001_paired_trimmed_paired_merged_contig_104033	0.0178414	0	0	0.12489	0.214096	0.160572	0.107048	0.0535241	0.321145	0.0356827	0.0356827	0.0535241	0	0.0356827	0	0.0178414	0	0.142731
Dhingra_Pear_16_GATCAG_L001_R1_001_paired_trimmed_paired_merged_contig_104034	0	0	1.95117	0.658725	0	0	1.48803	2.0285	1.59296	0	0.929692	1.95053	0.667329	1.17934	0	2.09754	0	0	0.738636	1.49133	0	0	0	0.65982	Dhingra_Pear_16_GATCAG_L001_R1_001_paired_trimmed_paired_merged_contig_104034	0.237661	0	0.11883	0.594151	0.237661	0.11883	0.594151	0.237661	0.297076	0.0594151	0.178245	0.415906	0.297076	0.415906	0.534736	0.356491	0.178245	0.415906
Dhingra_Pear_16_GATCAG_L001_R1_001_paired_trimmed_paired_merged_contig_104035	0.736378	1.369	0.634672	0.803508	2.08846	0	0.363017	1.64957	2.91462	1.43385	1.36084	1.26893	0.814003	0.719276	0.552763	0.511714	0.921197	0.552763	0.54059	0.545736	0	0.81637	0	0.321938	Dhingra_Pear_16_GATCAG_L001_R1_001_paired_trimmed_paired_merged_contig_104035	0.0289897	0.0289897	0.0579793	0.318886	0.666762	0.347876	0.347876	0.318886	0.405855	0.086969	0.202928	0.144948	0.231917	0.115959	0.333381	0.0434845	0.086969	0.086969
Dhingra_Pear_16_GATCAG_L001_R1_001_paired_trimmed_paired_merged_contig_104036	0	0	0	0	0.679728	0	0	0	0	0	0	0	0	0	0	0	0	0	0	0.592066	0	0	0	0	Dhingra_Pear_16_GATCAG_L001_R1_001_paired_trimmed_paired_merged_contig_104036	0	0	0	0	0	0	0	0	0	0.0943521	0	0	0.0471761	0.0943521	0.0471761	0	0.0471761	0
Dhingra_Pear_16_GATCAG_L001_R1_001_paired_trimmed_paired_merged_contig_104037	0	0	0	0	0	0	0	0	0	0	0	0	0	0.96533	0	0	0.618162	0	0	0	0.65155	0	0	0	Dhingra_Pear_16_GATCAG_L001_R1_001_paired_trimmed_paired_merged_contig_104037	0.0486332	0	0	0.0486332	0	0.0972665	0	0	0.0486332	0.0972665	0.0486332	0.0972665	0.1459	0.0972665	0.0972665	0	0	0.0972665
Dhingra_Pear_16_GATCAG_L001_R1_001_paired_trimmed_paired_merged_contig_104038	0	0	0	0	0	0	0	0	0	0	0	0	0	0	0	0	0	0	0	0	0	0	0	0	Dhingra_Pear_16_GATCAG_L001_R1_001_paired_trimmed_paired_merged_contig_104038	0	0	0	0.0713655	0.214096	0.0713655	0.214096	0.0713655	0.142731	0.142731	0.321145	0.214096	0.249779	0.142731	0.214096	0.285462	0.285462	0.142731
Dhingra_Pear_16_GATCAG_L001_R1_001_paired_trimmed_paired_merged_contig_104039	0.945497	1.582	0.97789	1.32056	1.07262	0.636548	1.49155	2.71107	1.19754	1.47283	2.5627	1.46636	0.668906	0.443299	0.757054	0.525625	0.378496	0.757054	0.185096	1.308	0.39894	1.84484	0.774349	1.48811	Dhingra_Pear_16_GATCAG_L001_R1_001_paired_trimmed_paired_merged_contig_104039	0.0148889	0.0148889	0.0446667	0.476445	0.238222	0.550889	0.357334	0.327556	0.431778	0.104222	0.223334	0.491334	0.134	0.431778	0.402	0.208445	0.312667	0.446667
Dhingra_Pear_16_GATCAG_L001_R1_001_paired_trimmed_paired_merged_contig_10404	7.96826	11.2243	7.81863	12.8949	10.9866	14.9589	5.19726	4.77825	11.5804	10.2641	10.119	8.87229	6.0167	5.79549	6.80957	5.05446	5.21412	6.80957	5.0397	4.05803	4.65521	5.65366	6.3251	6.32416	Dhingra_Pear_16_GATCAG_L001_R1_001_paired_trimmed_paired_merged_contig_10404	0.381259	0.231651	0.323346	2.92942	2.25377	2.27307	3.00663	3.16589	3.56646	1.42369	1.17756	2.28273	2.02694	1.29338	1.97386	1.1293	1.14378	1.06656
Dhingra_Pear_16_GATCAG_L001_R1_001_paired_trimmed_paired_merged_contig_104040	1.04904	0.975133	1.35622	1.3736	1.78512	0	1.0343	0	1.10724	1.02133	0.646212	1.35578	1.85539	2.86909	0.524974	0.485988	0	0.524974	2.05365	1.5549	1.65985	0.465197	0.429573	0.458629	Dhingra_Pear_16_GATCAG_L001_R1_001_paired_trimmed_paired_merged_contig_104040	0.0412984	0.0412984	0	0.24779	0.330387	0.206492	0.0825968	0.0825968	0.371686	0.123895	0.0825968	0.0825968	0	0	0.165194	0.0825968	0.165194	0.123895
Dhingra_Pear_16_GATCAG_L001_R1_001_paired_trimmed_paired_merged_contig_104041	0	0	0	0	0	0	1.23227	1.1199	1.31917	1.82522	0.769901	1.61528	0	0	0	0	0	0	0	0	0	0	0	0	Dhingra_Pear_16_GATCAG_L001_R1_001_paired_trimmed_paired_merged_contig_104041	0.0492032	0.0984063	0	0.0492032	0.492032	1.08247	0.0984063	0.0492032	0	0	0	0	0	0	0	0	0	0
Dhingra_Pear_16_GATCAG_L001_R1_001_paired_trimmed_paired_merged_contig_104042	0.720622	0.669855	0.621093	0	1.63502	0	0.7105	2.58284	0.760602	0	0	0.620889	1.91181	1.68933	0	0.667686	0.721189	0	0.705364	1.42416	0.760142	0	0	0.630099	Dhingra_Pear_16_GATCAG_L001_R1_001_paired_trimmed_paired_merged_contig_104042	0	0	0.0567388	0	0.0567388	0.113478	0	0.170216	0.283694	0.283694	0	0.283694	0	0.226955	0.283694	0.113478	0.0567388	0.510649
Dhingra_Pear_16_GATCAG_L001_R1_001_paired_trimmed_paired_merged_contig_104043	0	0	0	0	0.711715	0	0	0	0	0	0	0	0	0	0	0	0	0	0	0	0	0	0.513803	1.64567	Dhingra_Pear_16_GATCAG_L001_R1_001_paired_trimmed_paired_merged_contig_104043	0	0	0	0.0493961	0	0.0493961	0	0	0.0987922	0.0987922	0.246981	0	0.0493961	0.0493961	0	0	0.148188	0.0493961
Dhingra_Pear_16_GATCAG_L001_R1_001_paired_trimmed_paired_merged_contig_104044	0.33822	0.785982	0	0.147621	0.959236	0	1.00041	0.757651	0.713969	0.987858	0.833381	1.01994	0	0.66073	0	0.156687	0.338486	0	0.496588	0.501316	0.891921	0.749921	0.415496	0.739334	Dhingra_Pear_16_GATCAG_L001_R1_001_paired_trimmed_paired_merged_contig_104044	0.013315	0	0.02663	0.21304	0.119835	0.399451	0.15978	0.119835	0.15978	0.02663	0.0532601	0.146465	0.23967	0.18641	0.306245	0.10652	0.146465	0.15978
Dhingra_Pear_16_GATCAG_L001_R1_001_paired_trimmed_paired_merged_contig_104045	0	0	0	0	0	0	0	0	1.60051	0.738162	0	0	0	0	0	0	0	0	0	0	0	0.672441	0	0	Dhingra_Pear_16_GATCAG_L001_R1_001_paired_trimmed_paired_merged_contig_104045	0	0	0	0	0	0.0596967	0	0.119393	0.0596967	0.0596967	0	0	0	0	0	0.0596967	0	0.0596967
Dhingra_Pear_16_GATCAG_L001_R1_001_paired_trimmed_paired_merged_contig_104046	0	0	0	0.551975	0	0	0	0.566591	0	0	0	0	0	0	0	0	0	0	0	0	0	0	0.517865	0	Dhingra_Pear_16_GATCAG_L001_R1_001_paired_trimmed_paired_merged_contig_104046	0	0	0	0	0.0497866	0.0497866	0.0497866	0	0	0.0995732	0	0	0	0	0	0	0.0497866	0
Dhingra_Pear_16_GATCAG_L001_R1_001_paired_trimmed_paired_merged_contig_104047	0.423223	0	0	0	0.480126	0	0	0	0.893406	0.412043	0	0	0	0.66143	0	0	0	0	0	0	0	0.375357	0	0	Dhingra_Pear_16_GATCAG_L001_R1_001_paired_trimmed_paired_merged_contig_104047	0	0	0.0333228	0.333228	0.0666456	0.133291	0.133291	0.0333228	0.0666456	0.0333228	0	0.0666456	0	0	0.0333228	0	0	0
Dhingra_Pear_16_GATCAG_L001_R1_001_paired_trimmed_paired_merged_contig_104048	0	0.594831	0.55153	0	0	0.538519	0.630924	0.57339	0	0	0	0	0	0.500041	0.640468	0.592905	0	0.640468	0	0	0	0.56754	0	0	Dhingra_Pear_16_GATCAG_L001_R1_001_paired_trimmed_paired_merged_contig_104048	0	0	0	0	0.050384	0.050384	0	0.050384	0	0.100768	0	0	0	0	0.050384	0.100768	0	0
Dhingra_Pear_16_GATCAG_L001_R1_001_paired_trimmed_paired_merged_contig_104049	0.26183	0	0	0	0	0	0.258152	0.234611	0.552713	0	0	0	0.231544	0.204599	0	0	0	0	0	0	0	0.232218	0	0	Dhingra_Pear_16_GATCAG_L001_R1_001_paired_trimmed_paired_merged_contig_104049	0	0	0	0.0412308	0	0	0	0	0.0412308	0.0824616	0.0618462	0.0412308	0.0206154	0.0412308	0	0.0618462	0	0
Dhingra_Pear_16_GATCAG_L001_R1_001_paired_trimmed_paired_merged_contig_10405	17.2892	20.9322	16.373	28.4144	24.5777	25.4171	19.8874	19.9864	30.9772	29.9244	28.1376	24.1836	17.1769	18.9308	19.5473	19.9745	19.2253	19.5473	22.3552	25.8372	24.3164	41.9313	53.4918	55.7101	Dhingra_Pear_16_GATCAG_L001_R1_001_paired_trimmed_paired_merged_contig_10405	0.71425	0.781474	0.5714	5.07538	5.57115	6.59631	4.45356	4.88211	5.76442	4.33592	4.88211	5.45351	7.78953	6.94083	8.39454	8.33572	10.0079	9.93228
Dhingra_Pear_16_GATCAG_L001_R1_001_paired_trimmed_paired_merged_contig_104050	0.471217	0.21901	0.203067	0.411339	0.534573	0.396553	0	0	0	0.45877	0.580544	0.203001	0.208356	0	0.707439	0.436602	0	0.707439	0	0.232815	0	0.208962	0	0	Dhingra_Pear_16_GATCAG_L001_R1_001_paired_trimmed_paired_merged_contig_104050	0	0	0	0.0556525	0.0371017	0.0742033	0	0	0.0371017	0.0927541	0.0927541	0.0185508	0.0185508	0.0742033	0.0556525	0.111305	0.0371017	0.0927541
Dhingra_Pear_16_GATCAG_L001_R1_001_paired_trimmed_paired_merged_contig_104051	0	0.591284	0.822361	0.277634	0.36081	0	0	0	0.335693	0.619293	0	0.274031	0.56252	0.497058	0.636648	0.294685	0	0.636648	0	0	0.33549	0	0	0	Dhingra_Pear_16_GATCAG_L001_R1_001_paired_trimmed_paired_merged_contig_104051	0	0	0	0	0.0500835	0.0500835	0	0	0	0	0.0250418	0	0	0.0250418	0.0250418	0.0751253	0.0250418	0
Dhingra_Pear_16_GATCAG_L001_R1_001_paired_trimmed_paired_merged_contig_104052	0	0	0	0	0	0	0	0	0	0	0	0	0	0	0	0	0.611084	0	0	0	0.64409	0	0	0	Dhingra_Pear_16_GATCAG_L001_R1_001_paired_trimmed_paired_merged_contig_104052	0	0	0	0	0	0	0	0	0	0.0480764	0	0	0.144229	0.0961528	0.0480764	0	0	0
Dhingra_Pear_16_GATCAG_L001_R1_001_paired_trimmed_paired_merged_contig_104053	0	0	0	0	0	0	0	0	0	0	0	0	0	0.407199	0	0	0	0	0	0	0	0	0	0	Dhingra_Pear_16_GATCAG_L001_R1_001_paired_trimmed_paired_merged_contig_104053	0	0	0	0	0	0	0	0	0	0.0410293	0	0	0	0	0	0	0	0
Dhingra_Pear_16_GATCAG_L001_R1_001_paired_trimmed_paired_merged_contig_104054	0	0	0	0	0	0	0	0	0	0	0	0	0.651952	0	0	0	0	0	0	0	0.777657	0	0	0	Dhingra_Pear_16_GATCAG_L001_R1_001_paired_trimmed_paired_merged_contig_104054	0	0	0	0	0	0	0	0	0	0.174138	0.174138	0	0.174138	0.174138	0.0580461	0.0580461	0.116092	0.0580461
Dhingra_Pear_16_GATCAG_L001_R1_001_paired_trimmed_paired_merged_contig_104055	0	0	0.414062	0	0.545007	0	0	0	0	0	0	0.827852	0.849692	0	0.480832	0.445124	0.480793	0.480832	0	0.474719	0	0	0	0	Dhingra_Pear_16_GATCAG_L001_R1_001_paired_trimmed_paired_merged_contig_104055	0	0	0	0	0	0.0756517	0	0.0378259	0	0.0756517	0.0756517	0.0378259	0.0756517	0	0.0756517	0	0.0756517	0
Dhingra_Pear_16_GATCAG_L001_R1_001_paired_trimmed_paired_merged_contig_104056	0	0.43229	0.400821	0	1.05516	0.391366	0.45852	0	0	0	0	0	0	0.363402	0	0.430891	0	0	0	0	0.490557	0	0	0	Dhingra_Pear_16_GATCAG_L001_R1_001_paired_trimmed_paired_merged_contig_104056	0	0	0	0.0366163	0.0366163	0.109849	0.0366163	0	0.0366163	0.0366163	0	0	0.0366163	0.146465	0.109849	0	0.0366163	0.146465
Dhingra_Pear_16_GATCAG_L001_R1_001_paired_trimmed_paired_merged_contig_104057	0.195334	0.363145	0	0.170512	0	0.164383	0	0.175028	0.412341	0.190174	0	0	0	0.305275	0.391006	0.361969	0	0.391006	0	0	0.206046	0	0	0	Dhingra_Pear_16_GATCAG_L001_R1_001_paired_trimmed_paired_merged_contig_104057	0	0	0.0153797	0	0.0307595	0.0307595	0.0768987	0	0	0.0461392	0	0.061519	0.061519	0	0.0768987	0	0.0153797	0.0461392
Dhingra_Pear_16_GATCAG_L001_R1_001_paired_trimmed_paired_merged_contig_104058	0	0	0.790158	0.400142	0	0	0.451951	0	0	0.892563	0	0.39495	0	0	0	0	0	0	0	0	0	0	0.375415	0	Dhingra_Pear_16_GATCAG_L001_R1_001_paired_trimmed_paired_merged_contig_104058	0.0721834	0	0	0.0360917	0.144367	0.144367	0	0.0360917	0.0360917	0	0	0	0	0	0.0360917	0.0360917	0.0721834	0.0360917
Dhingra_Pear_16_GATCAG_L001_R1_001_paired_trimmed_paired_merged_contig_104059	0.4395	0.408538	0.378798	0.383653	0	0	0	0	0	0	0.541469	0	0.777328	0	0	0	0.439846	0	0	0.43429	0	0	0.719889	0.768582	Dhingra_Pear_16_GATCAG_L001_R1_001_paired_trimmed_paired_merged_contig_104059	0	0	0	0	0	0.0692088	0	0	0	0.0346044	0	0.0692088	0	0	0.0692088	0	0	0.0692088
Dhingra_Pear_16_GATCAG_L001_R1_001_paired_trimmed_paired_merged_contig_10406	18.2069	22.1896	17.6451	29.8089	30.9364	32.8914	52.2578	63.1542	20.669	22.1378	21.1351	19.9401	42.6496	42.3656	52.2385	64.2539	48.1041	52.2385	53.3058	64.2881	65.7252	32.6544	30.3526	35.0235	Dhingra_Pear_16_GATCAG_L001_R1_001_paired_trimmed_paired_merged_contig_10406	0.222995	0.324935	0.273965	2.24269	3.44049	5.766	2.64408	2.45931	2.13438	11.7996	11.9844	8.22532	8.06603	10.0093	11.5384	5.53027	6.60064	6.04634
Dhingra_Pear_16_GATCAG_L001_R1_001_paired_trimmed_paired_merged_contig_104060	0.653639	1.51898	0.845041	0.142645	0.370761	0.137518	0.322229	0.439267	1.20733	0	0.201322	0.70397	1.15607	0.510767	0.490655	0.757029	0.654153	0.490655	0	0.322945	0.344743	0.144929	0	0.142882	Dhingra_Pear_16_GATCAG_L001_R1_001_paired_trimmed_paired_merged_contig_104060	0.0257324	0	0	0.064331	0.0514648	0.0900634	0.0900634	0.0385986	0.167261	0.115796	0.115796	0.0257324	0.0385986	0	0.10293	0.0128662	0	0.0257324
Dhingra_Pear_16_GATCAG_L001_R1_001_paired_trimmed_paired_merged_contig_104061	0	0	0.200702	0.203275	0	0	0.459188	0.417315	0.983136	0	0.860675	0.401273	0.20593	0.181965	0	0.215759	0	0	1.13967	0.230104	0.736906	0	0	0.203613	Dhingra_Pear_16_GATCAG_L001_R1_001_paired_trimmed_paired_merged_contig_104061	0	0	0.0366696	0.183348	0.256687	0.348361	0.0366696	0	0.220018	0.0366696	0.0183348	0.0183348	0	0	0.0366696	0	0.0550044	0.0183348
Dhingra_Pear_16_GATCAG_L001_R1_001_paired_trimmed_paired_merged_contig_104062	0	0	0	0	0.512676	0	0	0	0	0	0	0	0	0	0	0	0	0	0	0	0	0.80161	0	0	Dhingra_Pear_16_GATCAG_L001_R1_001_paired_trimmed_paired_merged_contig_104062	0.035582	0.035582	0	0	0.035582	0.035582	0	0.035582	0.0711639	0	0	0	0.035582	0	0	0	0	0.035582
Dhingra_Pear_16_GATCAG_L001_R1_001_paired_trimmed_paired_merged_contig_104064	0.298838	0.277786	0.600982	0	0.565029	0.586805	0.687495	0.446288	0.420557	0.872833	1.59541	1.6307	0.264272	0.622716	0.0996992	0	0.697838	0.0996992	0.487518	0.885886	0.210151	0.176694	0.652652	0	Dhingra_Pear_16_GATCAG_L001_R1_001_paired_trimmed_paired_merged_contig_104064	0.0156862	0.00784309	0.0156862	0.141176	0.0156862	0.086274	0.10196	0.12549	0.211764	0.0313724	0.149019	0.10196	0.0392155	0.10196	0.141176	0	0.12549	0.0470586
Dhingra_Pear_16_GATCAG_L001_R1_001_paired_trimmed_paired_merged_contig_104065	0	0	0	0.229687	0.298499	0.221431	0.259426	0.235769	0.55544	0.768514	0.648338	0.453413	0	0.205609	0	0.243793	0	0	0	0	0.277552	0.466727	0	0.690207	Dhingra_Pear_16_GATCAG_L001_R1_001_paired_trimmed_paired_merged_contig_104065	0	0	0	0.0414342	0.103586	0.0828685	0.0207171	0.0828685	0.165737	0	0	0	0	0.0414342	0.0414342	0	0	0.0828685
Dhingra_Pear_16_GATCAG_L001_R1_001_paired_trimmed_paired_merged_contig_104066	0	0	0.477102	0	0	0.465847	0	0	0	0.538935	0	0.953892	0	0	0.554038	0	0	0.554038	0	0	0	0	0	0.484021	Dhingra_Pear_16_GATCAG_L001_R1_001_paired_trimmed_paired_merged_contig_104066	0	0	0	0.261509	0.0435848	0.435848	0.0435848	0.174339	0.0871696	0.130754	0.174339	0	0.0435848	0	0.217924	0	0	0
Dhingra_Pear_16_GATCAG_L001_R1_001_paired_trimmed_paired_merged_contig_104067	0	0	0	0	0	0	0	0	0	0	0	0	0	0	0	0	0	0	0	0	0	0	0	0	Dhingra_Pear_16_GATCAG_L001_R1_001_paired_trimmed_paired_merged_contig_104067	0	0	0	0	0	0	0	0	0.209934	0.104967	0.0524834	0	0	0	0	0	0	0
Dhingra_Pear_16_GATCAG_L001_R1_001_paired_trimmed_paired_merged_contig_104068	0	0	0	0	0	0.350598	0	0.373301	0	0	0.513267	0.717903	0	0	0	0	0	0	0	0.411671	0	0	0.341198	0	Dhingra_Pear_16_GATCAG_L001_R1_001_paired_trimmed_paired_merged_contig_104068	0	0	0	0	0	0.0328021	0.0656042	0	0	0.0656042	0.0328021	0.0328021	0	0.0656042	0.0656042	0	0	0
Dhingra_Pear_16_GATCAG_L001_R1_001_paired_trimmed_paired_merged_contig_104069	0.912423	1.979	1.04854	0.530988	0.345033	0	0.599737	0.817572	1.92609	1.48053	0.374705	0.262048	0.806884	0.475324	0.304405	0.281799	0	0.304405	0	0	0.32082	0.269743	0	0.265935	Dhingra_Pear_16_GATCAG_L001_R1_001_paired_trimmed_paired_merged_contig_104069	0.0478936	0.0478936	0.0718404	0.311308	0.167628	0.694457	0.287361	0.311308	0.383149	0.0239468	0.0957872	0.119734	0.0957872	0.167628	0.311308	0.0478936	0.143681	0.167628
Dhingra_Pear_16_GATCAG_L001_R1_001_paired_trimmed_paired_merged_contig_10407	2.17362	3.63688	2.06074	1.51793	0.986345	1.82921	2.5717	2.14242	5.73552	1.69296	2.94571	2.06007	9.41876	6.79403	5.43876	2.21534	6.30845	5.43876	3.40415	4.29569	3.66851	1.34945	1.60214	1.14034	Dhingra_Pear_16_GATCAG_L001_R1_001_paired_trimmed_paired_merged_contig_10407	0.0342283	0.136913	0.0513424	0.804365	0.49631	0.479196	0.547653	0.616109	0.99262	1.62584	0.958392	0.975506	0.564767	0.359397	0.598995	0.342283	0.410739	0.393625
Dhingra_Pear_16_GATCAG_L001_R1_001_paired_trimmed_paired_merged_contig_104070	0	0	0	0	0	0	0	0	0	0	0	0	0.505263	0.446465	0	0	0	0	0	0	0	0	0	0	Dhingra_Pear_16_GATCAG_L001_R1_001_paired_trimmed_paired_merged_contig_104070	0	0	0	0	0	0	0	0	0.0899715	0.0449858	0.0449858	0.0899715	0	0	0.134957	0	0.0449858	0.179943
Dhingra_Pear_16_GATCAG_L001_R1_001_paired_trimmed_paired_merged_contig_104071	0.318365	0.147968	0.41159	0.138955	0.361169	0	0.313892	0.285269	1.1761	0.309955	0	0.274303	0.14077	0	0.477961	0	0.477922	0.477961	0.467435	0.157295	0.167912	0.282358	0.130368	0.139186	Dhingra_Pear_16_GATCAG_L001_R1_001_paired_trimmed_paired_merged_contig_104071	0.0125333	0.0376	0	0.0250667	0.0376	0.0626667	0	0.0376	0.0250667	0.0626667	0.0752001	0.0125333	0.0877334	0.0752001	0.0626667	0	0	0.0877334
Dhingra_Pear_16_GATCAG_L001_R1_001_paired_trimmed_paired_merged_contig_104072	0.177163	1.31746	0.763469	0.773254	0.401966	1.04364	1.22272	0.634984	2.2439	0.689932	1.74613	1.37379	0	0	0	0	0	0	0	0	0	0	0	0	Dhingra_Pear_16_GATCAG_L001_R1_001_paired_trimmed_paired_merged_contig_104072	0.0139491	0	0.0139491	0.111593	0.139491	0.348727	0.0836944	0.0418472	0.167389	0	0	0	0	0	0	0	0	0
Dhingra_Pear_16_GATCAG_L001_R1_001_paired_trimmed_paired_merged_contig_104073	0.363587	0	0.626739	0.317386	0.412471	0	0	0	0.383758	0.353982	0.447942	0	1.28612	1.70468	0.727804	1.01063	1.09162	0.727804	0.355888	0.359276	0.383526	0.322466	0	0	Dhingra_Pear_16_GATCAG_L001_R1_001_paired_trimmed_paired_merged_contig_104073	0	0	0	0.114509	0	0.0286273	0.171764	0.257646	0.0572546	0.0858819	0.0572546	0.200391	0.286273	0.171764	0.3149	0	0.171764	0
Dhingra_Pear_16_GATCAG_L001_R1_001_paired_trimmed_paired_merged_contig_104074	3.2969	4.23212	2.57092	2.74092	2.84966	2.37815	1.85748	1.40675	2.15417	0.764241	2.9013	1.75848	0.694179	1.59483	1.41418	1.1637	0.471356	1.41418	1.84405	1.08594	0.828025	1.11392	0.900038	0.411821	Dhingra_Pear_16_GATCAG_L001_R1_001_paired_trimmed_paired_merged_contig_104074	0.0247223	0.0247223	0.0247223	0.197778	0.0988892	0.395557	0.135973	0.0247223	0.135973	0.0494446	0.0988892	0.420279	0.420279	0.247223	0.383196	0.123611	0.346112	0.284306
Dhingra_Pear_16_GATCAG_L001_R1_001_paired_trimmed_paired_merged_contig_104075	0.826761	0.768516	0	0.360852	0.93792	0	0	0.740815	0.436314	1.20738	1.52787	0.356169	0	0	0	0.383014	0.827411	0	0	0	0	0.366628	0	0.361452	Dhingra_Pear_16_GATCAG_L001_R1_001_paired_trimmed_paired_merged_contig_104075	0.0650957	0.0325478	0	0.162739	0.29293	0.130191	0.130191	0.0976435	0.29293	0.0650957	0.0976435	0.0325478	0	0.0976435	0.0976435	0.0325478	0.0325478	0.0650957
Dhingra_Pear_16_GATCAG_L001_R1_001_paired_trimmed_paired_merged_contig_104076	0	0	0	0	0	0	0	0	0	0	0	0	0.54413	0.961617	0	0	2.46314	0	0	0	0	0	0	0	Dhingra_Pear_16_GATCAG_L001_R1_001_paired_trimmed_paired_merged_contig_104076	0	0	0	0	0	0	0	0	0	0.193785	0	0.0968924	0.0484462	0	0.145339	0.0484462	0.145339	0.0968924
Dhingra_Pear_16_GATCAG_L001_R1_001_paired_trimmed_paired_merged_contig_104077	0.3809	0.354066	0	0	0	0	1.12665	0	1.60813	0.741677	1.40782	0	0.336842	0.595287	0	0.70584	0	0	0	0.376385	0.401789	0	0	0	Dhingra_Pear_16_GATCAG_L001_R1_001_paired_trimmed_paired_merged_contig_104077	0	0	0	0.239924	0.149953	0.299905	0.0899715	0	0.0299905	0	0	0.0299905	0.0299905	0	0.059981	0	0	0.0899715
Dhingra_Pear_16_GATCAG_L001_R1_001_paired_trimmed_paired_merged_contig_104078	0.680758	0	0.586734	0	0	0	0	0	0	0	0	0	0.602016	0	0	0	0	0	0	0	0	0	0	0	Dhingra_Pear_16_GATCAG_L001_R1_001_paired_trimmed_paired_merged_contig_104078	0	0	0	0	0	0	0	0.1072	0	0.0536	0.1608	0.1072	0.0536	0	0	0	0	0
Dhingra_Pear_16_GATCAG_L001_R1_001_paired_trimmed_paired_merged_contig_104079	0	0	0.520311	0	0	0	0	0.540934	0	0	0	0	0	0	0.604215	0	0	0.604215	0	0	0	0	0	0	Dhingra_Pear_16_GATCAG_L001_R1_001_paired_trimmed_paired_merged_contig_104079	0.0950642	0	0	0.0475321	0.0950642	0.142596	0	0.0475321	0.0475321	0.190128	0	0.0475321	0	0	0.0475321	0	0	0
Dhingra_Pear_16_GATCAG_L001_R1_001_paired_trimmed_paired_merged_contig_10408	0	0	0	0	0	0	0	0	0	0	0	0	0.906883	1.20202	2.56598	0.950169	0.513154	2.56598	0.501894	0.506671	0.54087	0	0.419935	0.44834	Dhingra_Pear_16_GATCAG_L001_R1_001_paired_trimmed_paired_merged_contig_10408	0	0	0	0	0	0	0	0	0	0.484462	0.282603	0.161487	0.282603	0.0403718	0.44409	0.0807437	0.0807437	0.201859
Dhingra_Pear_16_GATCAG_L001_R1_001_paired_trimmed_paired_merged_contig_104080	0	0	0	0.347387	0	0	0	0.356586	0.420034	0	0	0.342879	0	0	0	1.10617	0.796537	0	0	0.393238	0	0.352948	0	0	Dhingra_Pear_16_GATCAG_L001_R1_001_paired_trimmed_paired_merged_contig_104080	0.0313334	0	0.0940001	0.0940001	0.0626667	0.188	0	0	0.0940001	0.0313334	0	0	0	0.0626667	0.0626667	0	0	0
Dhingra_Pear_16_GATCAG_L001_R1_001_paired_trimmed_paired_merged_contig_104081	1.37912	1.83138	1.18864	1.71982	1.11753	1.9896	1.9425	1.58883	1.66358	1.91813	1.69909	0.509252	0.348457	0	0.197188	0	0.591517	0.197188	0.385692	0.194682	0.415644	0.349471	0.322709	0	Dhingra_Pear_16_GATCAG_L001_R1_001_paired_trimmed_paired_merged_contig_104081	0.0310247	0	0.046537	0.124099	0.294734	0.698055	0.232685	0.356784	0.294734	0.0775616	0.139611	0.0310247	0.0775616	0	0.0155123	0.0620493	0.093074	0.093074
Dhingra_Pear_16_GATCAG_L001_R1_001_paired_trimmed_paired_merged_contig_104082	1.18065	0	0.508792	0.515313	0	0	0	0.528958	0	0	0	0	0	0.461292	0	0	0	0	0	0	0	0	0	0	Dhingra_Pear_16_GATCAG_L001_R1_001_paired_trimmed_paired_merged_contig_104082	0.0464797	0	0.0464797	0.139439	0.371838	0.0464797	0.604237	0.976075	0.325358	0.139439	0.0929595	0.697196	0	0	0	0	0	0
Dhingra_Pear_16_GATCAG_L001_R1_001_paired_trimmed_paired_merged_contig_104083	0.732166	0.680585	0.315521	0.319565	0	0	0.36094	0.328027	0	0.356412	2.70611	0.630835	0	0.286065	1.832	0.678381	0.366371	1.832	0.358331	0.723485	0	0	0	0.320096	Dhingra_Pear_16_GATCAG_L001_R1_001_paired_trimmed_paired_merged_contig_104083	0.0576476	0.115295	0	0.6053	0.662948	0.893538	0.0576476	0.230591	0.172943	0	0.0576476	0.547653	0	0	0.0288238	0.0864715	0	0
Dhingra_Pear_16_GATCAG_L001_R1_001_paired_trimmed_paired_merged_contig_104084	0	0	0	0	0	0	0	0	0	0	0	0	0	0	0	0	0.588618	0	0	0.581182	0	0	0	0	Dhingra_Pear_16_GATCAG_L001_R1_001_paired_trimmed_paired_merged_contig_104084	0	0	0	0	0	0	0	0	0	0.0463089	0	0	0	0	0	0	0	0
Dhingra_Pear_16_GATCAG_L001_R1_001_paired_trimmed_paired_merged_contig_104085	0	1.09747	0.508792	0	0	1.49037	0	0	0	0	0	0	0	0.461292	0	0.546961	0	0	0	0	0	0	0	0	Dhingra_Pear_16_GATCAG_L001_R1_001_paired_trimmed_paired_merged_contig_104085	0	0	0	0.0929595	0.139439	0.0929595	0.139439	0.0464797	0.278878	0.0464797	0.0464797	0.139439	0.0929595	0	0.0464797	0.0464797	0.0464797	0.0464797
Dhingra_Pear_16_GATCAG_L001_R1_001_paired_trimmed_paired_merged_contig_104086	0	0	0.41159	0	0	0	0.470839	0	0	0	0	0	0	0	0	0.442467	0	0	0	0	0	0	0	0	Dhingra_Pear_16_GATCAG_L001_R1_001_paired_trimmed_paired_merged_contig_104086	0	0	0	0	0	0.0376	0	0.0752001	0	0.0376	0	0.0752001	0	0	0	0	0.188	0
Dhingra_Pear_16_GATCAG_L001_R1_001_paired_trimmed_paired_merged_contig_104087	0.624915	0.58089	0.538604	0	0	0.525898	0	0	0	0	1.5398	0	0.552632	0	0	0.579009	0	0	0	0.617506	0	0	0	0	Dhingra_Pear_16_GATCAG_L001_R1_001_paired_trimmed_paired_merged_contig_104087	0	0	0	0	0	0.0984063	0.0492032	0	0.0492032	0.0492032	0	0	0	0	0	0	0.0492032	0.0492032
Dhingra_Pear_16_GATCAG_L001_R1_001_paired_trimmed_paired_merged_contig_104088	0.41338	0.256172	0.356286	0.481136	0	0.463841	0.679289	0.617345	0	0	0.339526	0	0.852985	1.83047	0.551652	0.510685	0.137902	0.551652	0.539503	0.27232	0.43605	0.244419	0.225702	0.120484	Dhingra_Pear_16_GATCAG_L001_R1_001_paired_trimmed_paired_merged_contig_104088	0	0	0.0108493	0.0325478	0.0650957	0	0	0.0325478	0	0.0325478	0.0325478	0.0433971	0.0325478	0.0650957	0.0108493	0.0433971	0.0433971	0.0542464
Dhingra_Pear_16_GATCAG_L001_R1_001_paired_trimmed_paired_merged_contig_104089	0.272072	0	0	0.2375	0.308652	0	0	0.243788	0.574332	0	0	0.468835	0.481203	0.425205	0	0	0	0	0.798933	0	0.286992	0	0	0	Dhingra_Pear_16_GATCAG_L001_R1_001_paired_trimmed_paired_merged_contig_104089	0	0	0	0.0856871	0	0	0.0428436	0	0.0428436	0.0428436	0	0	0.0642654	0.128531	0.192796	0.0428436	0	0
Dhingra_Pear_16_GATCAG_L001_R1_001_paired_trimmed_paired_merged_contig_10409	36.2689	62.2537	44.1812	23.4317	29.3313	23.1938	8.67432	8.60729	39.3234	14.8585	18.2495	15.5473	26.7546	30.1652	34.0541	11.8947	11.7697	34.0541	4.13006	4.87906	2.55684	2.78674	3.30858	1.72694	Dhingra_Pear_16_GATCAG_L001_R1_001_paired_trimmed_paired_merged_contig_10409	1.20164	0.883559	1.1875	10.5744	5.32256	6.32628	10.8925	9.94533	12.0588	4.3047	2.58706	6.31214	1.53386	1.44197	2.77084	0.523067	0.671504	0.551341
Dhingra_Pear_16_GATCAG_L001_R1_001_paired_trimmed_paired_merged_contig_104090	0	0	0	0	0	0	0	0	0.79274	0	0	0	0	0	0	0	0	0	0	0	0	0	0	0	Dhingra_Pear_16_GATCAG_L001_R1_001_paired_trimmed_paired_merged_contig_104090	0	0	0	0	0	0	0	0	0	0.0591362	0.0591362	0	0	0.177409	0	0	0	0.0591362
Dhingra_Pear_16_GATCAG_L001_R1_001_paired_trimmed_paired_merged_contig_104091	3.28313	4.43904	1.8007	4.95027	6.09473	3.76763	5.59121	11.7673	8.82072	4.9399	6.61885	5.65751	3.16732	3.26519	2.68853	4.42467	4.77922	2.68853	5.25865	3.83407	3.77802	3.97066	3.91104	4.17558	Dhingra_Pear_16_GATCAG_L001_R1_001_paired_trimmed_paired_merged_contig_104091	0.846001	0.658001	0.658001	3.5015	2.82	2.9845	3.4545	3.2665	2.6085	3.572	2.7025	2.7495	3.9715	4.3475	4.089	3.76	4.089	2.3735
Dhingra_Pear_16_GATCAG_L001_R1_001_paired_trimmed_paired_merged_contig_104092	0	0	0	0	0	0	0	0	0	0	0	0	0.496399	0	0	0	0	0	0	0	0	0.497842	0	0	Dhingra_Pear_16_GATCAG_L001_R1_001_paired_trimmed_paired_merged_contig_104092	0	0	0	0	0	0	0	0	0	0.0441965	0.0441965	0.0441965	0.0441965	0.0883931	0	0	0.176786	0.0441965
Dhingra_Pear_16_GATCAG_L001_R1_001_paired_trimmed_paired_merged_contig_104093	0	0	0	0	0	0	0	0.341304	0	0	0	0	0.336842	0.89293	0.762462	0	0.3812	0.762462	0	0.376385	1.20537	0.337822	0.311952	0.999157	Dhingra_Pear_16_GATCAG_L001_R1_001_paired_trimmed_paired_merged_contig_104093	0.0299905	0	0	0.0299905	0.0899715	0.059981	0	0	0.0299905	0	0.209934	0.119962	0.149953	0.119962	0.179943	0.389877	0.209934	0.149953
Dhingra_Pear_16_GATCAG_L001_R1_001_paired_trimmed_paired_merged_contig_104094	0.930106	2.59374	2.00411	0.405959	0.52758	0	0	0	1.96341	0.452768	0.57295	0	0.411261	1.45361	1.39637	0.430891	0	1.39637	0	0.459539	0	0	0	0	Dhingra_Pear_16_GATCAG_L001_R1_001_paired_trimmed_paired_merged_contig_104094	0.109849	0.109849	0.109849	1.13511	0.439396	0.256314	0.183082	0.842175	1.46465	0.109849	0.183082	0.512628	0.0366163	0	0	0.0366163	0	0
Dhingra_Pear_16_GATCAG_L001_R1_001_paired_trimmed_paired_merged_contig_104095	0	0	0	0	0	0	0	0	0.596656	0	0	0	0	0	0	0	0	0	0	0	0	0.501361	0	0	Dhingra_Pear_16_GATCAG_L001_R1_001_paired_trimmed_paired_merged_contig_104095	0	0	0	0.178035	0.0445089	0.0890177	0.0890177	0.267053	0.0890177	0.0445089	0	0.0890177	0	0.0890177	0.178035	0.178035	0.267053	0
Dhingra_Pear_16_GATCAG_L001_R1_001_paired_trimmed_paired_merged_contig_104096	0	0	0	0.554166	0	0	0	0.56884	0	0.618064	0	0	0	0.496072	0	0	0	0	0	0.627308	0	0	0	0	Dhingra_Pear_16_GATCAG_L001_R1_001_paired_trimmed_paired_merged_contig_104096	0	0	0	0.0499842	0.0499842	0	0	0.0499842	0	0.149953	0	0	0	0	0	0	0	0
Dhingra_Pear_16_GATCAG_L001_R1_001_paired_trimmed_paired_merged_contig_104097	0.297357	0.276409	0.256287	0.778716	0	0.500483	0	1.33223	0.627709	0.289502	0	0	0.262962	0.232361	1.19046	0	0.297591	1.19046	0	0	0.313665	0	0.243531	0.260004	Dhingra_Pear_16_GATCAG_L001_R1_001_paired_trimmed_paired_merged_contig_104097	0	0	0.0234127	0.0468253	0	0.070238	0	0.0468253	0.0234127	0.0468253	0.210714	0.0468253	0	0.0468253	0.117063	0	0.0468253	0.117063
Dhingra_Pear_16_GATCAG_L001_R1_001_paired_trimmed_paired_merged_contig_104098	0	0.563287	0	0	0.687452	0.764942	0	0.271492	0	0	0.373285	0	0.535885	0.236762	0.303252	0.561463	0	0.303252	0	0	0.319605	0.806165	0.248144	0	Dhingra_Pear_16_GATCAG_L001_R1_001_paired_trimmed_paired_merged_contig_104098	0	0	0	0.0238561	0.0238561	0.0715682	0.0477122	0	0.0954243	0.0477122	0.0477122	0.0238561	0	0	0	0	0	0.0954243
Dhingra_Pear_16_GATCAG_L001_R1_001_paired_trimmed_paired_merged_contig_104099	0.398948	0	0	0	0	0	0	0.357475	0.421082	0	0	0.343734	2.11681	0.623492	1.19788	0.369642	0.399262	1.19788	0.390501	0	0.841653	0.353828	0	0	Dhingra_Pear_16_GATCAG_L001_R1_001_paired_trimmed_paired_merged_contig_104099	0	0	0	0.0314115	0	0.0314115	0	0	0	0.125646	0.0314115	0	0	0	0.0314115	0	0.0314115	0.0314115
Dhingra_Pear_16_GATCAG_L001_R1_001_paired_trimmed_paired_merged_contig_1041	8.30889	12.2983	9.2546	9.20584	7.97588	8.33704	10.6498	7.67422	13.6945	10.9518	10.0792	10.9587	9.09998	10.5882	9.85138	5.92195	8.50732	9.85138	9.00882	8.02091	6.67455	6.68895	8.27053	8.9976	Dhingra_Pear_16_GATCAG_L001_R1_001_paired_trimmed_paired_merged_contig_1041	0.196262	0.241554	0.271748	2.11863	1.38893	2.35011	1.89217	1.85694	3.26601	1.5852	1.24299	2.14379	1.73113	1.00647	1.79655	1.18764	1.27822	1.35874
Dhingra_Pear_16_GATCAG_L001_R1_001_paired_trimmed_paired_merged_contig_10410	13.9111	13.5189	15.8047	9.38358	9.32544	9.04627	7.48131	3.96614	26.6962	11.0812	7.01127	7.08256	5.59184	5.92934	3.16437	2.3435	5.06258	3.16437	1.85681	0.624828	1.334	0.56081	1.03573	1.10579	Dhingra_Pear_16_GATCAG_L001_R1_001_paired_trimmed_paired_merged_contig_10410	0.796586	0.995732	0.597439	4.18207	2.38976	1.99146	4.43101	3.83357	11.7994	1.64296	1.54338	1.8421	0.448079	0.497866	0.547653	0.248933	0.697012	0.497866
Dhingra_Pear_16_GATCAG_L001_R1_001_paired_trimmed_paired_merged_contig_104100	0	0	0	0	0	0.498629	0	0	0	0	0	0	0	0.463001	0	0	0	0	0	0	0	0	0	0	Dhingra_Pear_16_GATCAG_L001_R1_001_paired_trimmed_paired_merged_contig_104100	0	0	0	0.0933038	0	0	0.0933038	0	0	0	0	0	0.0466519	0	0	0	0	0.0933038
Dhingra_Pear_16_GATCAG_L001_R1_001_paired_trimmed_paired_merged_contig_104101	0	0	0	0	0.677192	0	0	0	0.630051	0	0	0	0	0	0	0	0.597403	0	0	0	0	0	0.48888	0	Dhingra_Pear_16_GATCAG_L001_R1_001_paired_trimmed_paired_merged_contig_104101	0.0940001	0	0	0	0.141	0.0940001	0	0	0.141	0.047	0.047	0	0	0	0.047	0.047	0	0
Dhingra_Pear_16_GATCAG_L001_R1_001_paired_trimmed_paired_merged_contig_104102	0	1.05968	0	1.32684	0	0.639572	1.12397	0.680986	0.802155	0.369958	0	0	0.336042	0.296936	0.380325	0.352082	0	0.380325	0.37195	0	0	0.337019	0	0.332261	Dhingra_Pear_16_GATCAG_L001_R1_001_paired_trimmed_paired_merged_contig_104102	0.0299193	0.0299193	0	0.38895	0.329112	0.448789	0.329112	0.448789	0.38895	0.329112	0.0897578	0.239354	0.239354	0.38895	0.478708	0.209435	0.38895	0.299193
Dhingra_Pear_16_GATCAG_L001_R1_001_paired_trimmed_paired_merged_contig_104103	0	0.354911	0	0	0	0	0	0	0	0	0	0	0	0.298354	0	0	0	0	0	1.13185	0.402748	0.677256	0.312697	0	Dhingra_Pear_16_GATCAG_L001_R1_001_paired_trimmed_paired_merged_contig_104103	0	0	0.0300621	0	0	0	0.0300621	0	0	0.360745	0	0.0901862	0.120248	0	0.0601242	0	0	0.120248
Dhingra_Pear_16_GATCAG_L001_R1_001_paired_trimmed_paired_merged_contig_104104	0.287731	0.53492	0.24799	0	0	0.24214	0	0	0.303694	0	0	0	0.508898	0.449677	0.28798	0	0.863871	0.28798	0	0.568638	0	0	0.471294	1.00634	Dhingra_Pear_16_GATCAG_L001_R1_001_paired_trimmed_paired_merged_contig_104104	0	0	0	0.135928	0	0	0.0453094	0	0	0.0679641	0	0.0679641	0	0.0226547	0	0	0.113273	0.0453094
Dhingra_Pear_16_GATCAG_L001_R1_001_paired_trimmed_paired_merged_contig_104105	0	0	0	0	0	1.94178	0	0	1.62359	0	0	0	0	0	0	0	0	0	0	0	0	0	0	0	Dhingra_Pear_16_GATCAG_L001_R1_001_paired_trimmed_paired_merged_contig_104105	0	0	0	0	0	0.0605577	0	0	0.0605577	0.0605577	0	0.0605577	0	0	0.0605577	0	0	0
Dhingra_Pear_16_GATCAG_L001_R1_001_paired_trimmed_paired_merged_contig_104106	0	0	0	0.554166	0	0	0	0	0	0	0	0	0.561403	0.496072	0	0	0.635333	0	0	0	0	0.563036	1.03984	0	Dhingra_Pear_16_GATCAG_L001_R1_001_paired_trimmed_paired_merged_contig_104106	0	0	0	0.149953	0.0499842	0	0.0999683	0.249921	0.0499842	0.0999683	0	0.0499842	0.0499842	0.149953	0.0499842	0.0499842	0.0999683	0
Dhingra_Pear_16_GATCAG_L001_R1_001_paired_trimmed_paired_merged_contig_104107	1.08829	0	0.468988	0	0	0	0.5365	0	0	0.52977	0	0.468835	0	0	0	0	0	0	1.06524	0	0.573985	0	0	0	Dhingra_Pear_16_GATCAG_L001_R1_001_paired_trimmed_paired_merged_contig_104107	0	0	0	0	0.0428436	0	0	0.0856871	0.0428436	0	0	0	0.128531	0	0.171374	0	0.171374	0.0428436
Dhingra_Pear_16_GATCAG_L001_R1_001_paired_trimmed_paired_merged_contig_104108	0	0	0.574511	0	0.756198	0	0	1.79185	0.703557	1.29794	0.821228	0	0	0	0	0	1.3342	0	0	0	0	1.77356	0.545916	0	Dhingra_Pear_16_GATCAG_L001_R1_001_paired_trimmed_paired_merged_contig_104108	0	0	0	0.15745	0.104967	0.0524834	0.209934	0.209934	0.104967	0.104967	0	0.104967	0.419867	0.104967	0.524834	0.0524834	0.0524834	0.262417
Dhingra_Pear_16_GATCAG_L001_R1_001_paired_trimmed_paired_merged_contig_104109	0	0	0	0.207503	0.269669	1.00022	0.46874	1.06499	0.250897	0.46286	0.58572	0.409621	0.210213	0.185751	0	0	0.237896	0	0.232676	0	0.752236	0.843299	0.973402	0.207848	Dhingra_Pear_16_GATCAG_L001_R1_001_paired_trimmed_paired_merged_contig_104109	0.0374324	0	0.0187162	0.0561486	0.243311	0.280743	0.0748648	0.0374324	0.0561486	0	0	0.0374324	0.112297	0.187162	0.14973	0.205878	0.168446	0.39304
Dhingra_Pear_16_GATCAG_L001_R1_001_paired_trimmed_paired_merged_contig_10411	8.88768	17.1132	17.5089	8.86665	12.9634	11.7534	9.38875	10.808	20.7717	17.9239	14.8603	19.6911	3.36842	4.46465	6.98923	5.2938	3.812	6.98923	0	3.13654	2.6786	2.25214	1.55976	2.22035	Dhingra_Pear_16_GATCAG_L001_R1_001_paired_trimmed_paired_merged_contig_10411	0.949699	1.14964	0.799747	4.34862	3.49889	3.99873	5.6982	4.84846	14.3455	1.84941	1.54951	2.54919	1.84941	1.2496	2.09934	0.399873	1.09965	0.949699
Dhingra_Pear_16_GATCAG_L001_R1_001_paired_trimmed_paired_merged_contig_104110	0.70475	3.2755	1.82224	0	2.39851	0.593083	1.04227	0.947231	3.71924	0.686133	0.434129	0.607213	0	0.275353	2.11608	0.32649	2.11591	2.11608	1.37965	1.74099	0.371699	0.312522	0.86577	0.30811	Dhingra_Pear_16_GATCAG_L001_R1_001_paired_trimmed_paired_merged_contig_104110	0.0277445	0	0.0277445	0.610379	0.138723	0.610379	0.416168	0.0277445	0.277445	0.138723	0.332934	0.388423	0.443912	0.582635	0.582635	0.194212	0.110978	0.30519
Dhingra_Pear_16_GATCAG_L001_R1_001_paired_trimmed_paired_merged_contig_104111	0.49376	0	0	0	0	0	0	0.884862	0	0	0	0.850848	0	0	0	0	0.494148	0	0	0	0	0.437917	0.404382	0	Dhingra_Pear_16_GATCAG_L001_R1_001_paired_trimmed_paired_merged_contig_104111	0	0	0	0	0.0777532	0	0	0	0.0388766	0.0388766	0.0388766	0.0777532	0	0.0388766	0.11663	0.11663	0	0.0777532
Dhingra_Pear_16_GATCAG_L001_R1_001_paired_trimmed_paired_merged_contig_104112	0	0	0	0	0	0	0	0	0	0	0.5814	0	0.417326	0	0	0	0	0	0	0	0	0	0	0.412631	Dhingra_Pear_16_GATCAG_L001_R1_001_paired_trimmed_paired_merged_contig_104112	0	0	0	0.0371564	0.0371564	0.148625	0.185782	0.185782	0.185782	0.0371564	0.0743127	0.0743127	0.0371564	0	0.0743127	0	0	0.0371564
Dhingra_Pear_16_GATCAG_L001_R1_001_paired_trimmed_paired_merged_contig_104113	0.403985	0.938812	0.174094	0.176325	0.458302	0	0	0.361989	0.213199	0.983284	0	0.870186	0.535885	0.315682	0.404336	0	0.606455	0.404336	0.395431	0.199598	0.42614	0.179148	0.661716	0.353237	Dhingra_Pear_16_GATCAG_L001_R1_001_paired_trimmed_paired_merged_contig_104113	0	0	0.0159041	0.0636162	0.111328	0.0795203	0.0477122	0.0954243	0.143136	0.0636162	0.127232	0.0477122	0.0636162	0.190849	0.0636162	0	0.0477122	0.143136
Dhingra_Pear_16_GATCAG_L001_R1_001_paired_trimmed_paired_merged_contig_104114	0	0.574162	0.532365	0	0	0	0	0.553466	0.651945	0	0	0	0	0	0	0	0	0	0	0	0	0	0	0	Dhingra_Pear_16_GATCAG_L001_R1_001_paired_trimmed_paired_merged_contig_104114	0	0	0	0.0486332	0	0	0.0972665	0	0	0.291799	0.1459	0.0972665	0.0972665	0.194533	0.0972665	0	0.0972665	0.0486332
Dhingra_Pear_16_GATCAG_L001_R1_001_paired_trimmed_paired_merged_contig_104115	0	0	0	0	0	0	0	0	0	0	0	0	0	0	0.667154	0	0	0.667154	0.652462	0	0	0	0	0	Dhingra_Pear_16_GATCAG_L001_R1_001_paired_trimmed_paired_merged_contig_104115	0.104967	0	0	0	0.0524834	0.0524834	0.15745	0.0524834	0.15745	0	0	0.0524834	0.209934	0.209934	0.524834	0	0.15745	0.367384
Dhingra_Pear_16_GATCAG_L001_R1_001_paired_trimmed_paired_merged_contig_104116	0	0	0	0	0	0	0	0	0	0	0.553637	0.387184	0	0.351152	0	0	0	0	0	0	0	0.398554	0	0	Dhingra_Pear_16_GATCAG_L001_R1_001_paired_trimmed_paired_merged_contig_104116	0.0707641	0	0	0.283056	0.0707641	0.141528	0.0707641	0.0707641	0.17691	0.0707641	0	0	0	0	0	0	0	0
Dhingra_Pear_16_GATCAG_L001_R1_001_paired_trimmed_paired_merged_contig_104117	0	0	0	0	0	0	0	0	0	0	0	0	0	0	0	0	0	0	0	0	0	0	0	0	Dhingra_Pear_16_GATCAG_L001_R1_001_paired_trimmed_paired_merged_contig_104117	0	0	0	0	0.0428436	0	0	0	0.0428436	0.0856871	0	0	0.0428436	0	0	0	0.0428436	0
Dhingra_Pear_16_GATCAG_L001_R1_001_paired_trimmed_paired_merged_contig_104118	0	0	0	0	0	0	0	0	0.730968	0	0	0	0	0	0	0	0	0	0	0	0	0	0	0	Dhingra_Pear_16_GATCAG_L001_R1_001_paired_trimmed_paired_merged_contig_104118	0	0	0	0	0	0	0.0545282	0	0.0545282	0	0.109056	0	0	0.109056	0.163585	0.0545282	0	0
Dhingra_Pear_16_GATCAG_L001_R1_001_paired_trimmed_paired_merged_contig_104120	0.438296	0	0.755521	0	0	0	0.43214	0	0	0	0	0	1.1628	1.71247	1.31603	0.4061	0.877282	1.31603	0	0	1.387	0	0.717917	0	Dhingra_Pear_16_GATCAG_L001_R1_001_paired_trimmed_paired_merged_contig_104120	0.0345096	0	0.0345096	0.345096	0.138038	0.345096	0.103529	0.0345096	0.207058	0.276077	0.0345096	0.172548	0.207058	0.172548	0.345096	0.103529	0.103529	0.138038
Dhingra_Pear_16_GATCAG_L001_R1_001_paired_trimmed_paired_merged_contig_104121	0	0	0.623903	0.631899	0	0	0	0.648632	0	0	0	0.623699	1.2803	0.565657	0	0	0	0	0	0	0	0	0	0	Dhingra_Pear_16_GATCAG_L001_R1_001_paired_trimmed_paired_merged_contig_104121	0.0569955	0	0.0569955	0.113991	0	0.170987	0	0.0569955	0.170987	0.341973	0.0569955	0	0.0569955	0.0569955	0.0569955	0	0	0.170987
Dhingra_Pear_16_GATCAG_L001_R1_001_paired_trimmed_paired_merged_contig_104122	0.536839	0.49902	0	0	0	1.35533	1.5879	0	0.566623	0	0	0.462542	0.474744	0	0	0	0	0	0.525473	0	0	0	0.439664	0	Dhingra_Pear_16_GATCAG_L001_R1_001_paired_trimmed_paired_merged_contig_104122	0.169074	0.211342	0	4.39592	0.380416	0.84537	0.84537	1.05671	0.253611	0.084537	0.0422685	0.169074	0	0	0	0.0422685	0.084537	0.211342
Dhingra_Pear_16_GATCAG_L001_R1_001_paired_trimmed_paired_merged_contig_104123	1.12979	1.26024	1.36325	0.591736	0.256338	0.190155	0	0.202468	0.238494	0.219989	0	0.194686	0.599465	1.76568	1.35692	0	0.452271	1.35692	0.66352	0	0	0.80161	0.185056	0.395147	Dhingra_Pear_16_GATCAG_L001_R1_001_paired_trimmed_paired_merged_contig_104123	0	0	0	0.124537	0	0.0889549	0.017791	0	0.0889549	0.017791	0	0	0.017791	0	0.035582	0.035582	0.035582	0.017791
Dhingra_Pear_16_GATCAG_L001_R1_001_paired_trimmed_paired_merged_contig_104124	0	0.289315	0	0.271692	0	0.261926	0	0	0.328509	0.30302	0	0	0.275241	0	0	0.288378	0.311486	0	0	0	0	0	0	0	Dhingra_Pear_16_GATCAG_L001_R1_001_paired_trimmed_paired_merged_contig_104124	0	0	0	0.0490117	0	0.0490117	0	0.0490117	0	0.0245059	0	0	0	0	0	0	0	0
Dhingra_Pear_16_GATCAG_L001_R1_001_paired_trimmed_paired_merged_contig_104125	0.612943	0.569762	0.176095	0.891761	0.695354	0.343882	0.805778	0.915374	0.21565	0.198917	0.251717	0.352075	0.542045	0.319311	1.02246	0	0.204475	1.02246	0.199988	0.201892	0.215519	0.181207	0.334661	0.178649	Dhingra_Pear_16_GATCAG_L001_R1_001_paired_trimmed_paired_merged_contig_104125	0.0160869	0	0	0.0643474	0	0.0321737	0.0643474	0	0	0.0321737	0.0643474	0.0482606	0.0321737	0.0482606	0.0321737	0	0	0
Dhingra_Pear_16_GATCAG_L001_R1_001_paired_trimmed_paired_merged_contig_104126	0	0.644687	0.199252	0.403612	0.262265	0.194552	0	0.20715	0	0.225076	0	0.199187	0.408883	0.722602	0	0	0.231364	0	0	0	0	0	0	0	Dhingra_Pear_16_GATCAG_L001_R1_001_paired_trimmed_paired_merged_contig_104126	0	0.0182023	0	0.0182023	0.054607	0.054607	0.054607	0.0728093	0.0728093	0.054607	0.054607	0.0364047	0.0364047	0.0182023	0.109214	0	0	0
Dhingra_Pear_16_GATCAG_L001_R1_001_paired_trimmed_paired_merged_contig_104127	0.279438	0.129876	0	0.24393	0.158504	0.117581	0.275513	0.250389	0.294941	0.272056	0.172135	0.120382	0.123558	0.764254	0	0.388366	0.139829	0	0.410282	0.138062	0.442144	0.123917	0.114428	0.122168	Dhingra_Pear_16_GATCAG_L001_R1_001_paired_trimmed_paired_merged_contig_104127	0	0.0220018	0	0.0770062	0.0770062	0.110009	0.0220018	0.0550044	0.0660053	0.0550044	0.0330026	0	0.0550044	0.0220018	0.0330026	0.0660053	0.0220018	0
Dhingra_Pear_16_GATCAG_L001_R1_001_paired_trimmed_paired_merged_contig_104128	0	0	0.458082	0	0	0	0.524023	0	0	0	0	0	0	0	1.59585	0	0	1.59585	0	0	0.560636	0	0	0	Dhingra_Pear_16_GATCAG_L001_R1_001_paired_trimmed_paired_merged_contig_104128	0.0418472	0.0418472	0	0.0836944	0	0.0836944	0	0.0418472	0	0.0418472	0.0836944	0.0418472	0.125542	0	0.0418472	0	0	0.0418472
Dhingra_Pear_16_GATCAG_L001_R1_001_paired_trimmed_paired_merged_contig_104129	0.751071	0	0	0.218544	0	0	0	0.224331	0.264247	0	0	0.431416	0.442797	0.586902	0.501149	0.463932	0.250554	0.501149	0.490112	0.247389	0	0.444085	0.205039	0	Dhingra_Pear_16_GATCAG_L001_R1_001_paired_trimmed_paired_merged_contig_104129	0	0.0394241	0.0591362	0.0985603	0.0394241	0.157697	0.0394241	0.0985603	0.0788483	0.0788483	0	0.0394241	0.118272	0.0394241	0.0591362	0.0985603	0.0197121	0
Dhingra_Pear_16_GATCAG_L001_R1_001_paired_trimmed_paired_merged_contig_10413	3.36403	4.51683	5.47664	1.63142	4.24036	0.314556	7.00207	3.34924	1.97259	4.00298	1.3815	0.96615	2.97491	2.33664	4.11516	2.07794	2.24445	4.11516	2.92693	3.69349	3.54851	2.32055	1.22448	0.326827	Dhingra_Pear_16_GATCAG_L001_R1_001_paired_trimmed_paired_merged_contig_10413	0.323729	0.14715	0.0882898	0.971188	0.500309	0.794608	1.26549	0.912328	0.647458	1.26549	0.971188	0.912328	0.706318	0.794608	0.971188	0.676888	0.735748	0.529739
Dhingra_Pear_16_GATCAG_L001_R1_001_paired_trimmed_paired_merged_contig_104130	0.20123	0	0.346874	0.17566	0	0.169346	0	0	0.212395	0	0	0	0	0.157246	0	0	0	0	0	0	0	0	0.164805	0	Dhingra_Pear_16_GATCAG_L001_R1_001_paired_trimmed_paired_merged_contig_104130	0.0316881	0	0	0.205972	0.0792202	0.142596	0.190128	0.0475321	0.285193	0.0316881	0.0633762	0	0	0	0.0633762	0	0	0.0316881
Dhingra_Pear_16_GATCAG_L001_R1_001_paired_trimmed_paired_merged_contig_104131	0	0	0	0	0.792522	0	0	0	0	0	0	0	0.617789	0	0	0	0	0	0	0	0	0	0.572139	0.610838	Dhingra_Pear_16_GATCAG_L001_R1_001_paired_trimmed_paired_merged_contig_104131	0	0	0	0.110009	0	0	0	0.0550044	0	0.0550044	0	0	0	0.110009	0	0	0	0
Dhingra_Pear_16_GATCAG_L001_R1_001_paired_trimmed_paired_merged_contig_104132	0	0	0	0.363671	0	0	0.410758	0	0	0	0	0	0	0	0	0	0	0	0	0	0	0	0	0.364276	Dhingra_Pear_16_GATCAG_L001_R1_001_paired_trimmed_paired_merged_contig_104132	0	0.0328021	0	0.0328021	0	0.131208	0.0328021	0.0656042	0.131208	0.0656042	0.0656042	0.0984063	0.0328021	0.0328021	0.0328021	0.0656042	0	0
Dhingra_Pear_16_GATCAG_L001_R1_001_paired_trimmed_paired_merged_contig_104133	0.428513	0.796649	0.246219	0.124687	0	0.360616	0	0	0	0.834387	0.351955	0.246138	0.757895	1.33939	1.00073	0.397035	0	1.00073	0	0	0	0	0.233964	0	Dhingra_Pear_16_GATCAG_L001_R1_001_paired_trimmed_paired_merged_contig_104133	0	0.0112464	0.0112464	0.0224929	0	0.101218	0.0899715	0.0337393	0.0224929	0.0562322	0.0112464	0.191189	0.0449858	0.0337393	0.146204	0	0	0
Dhingra_Pear_16_GATCAG_L001_R1_001_paired_trimmed_paired_merged_contig_104134	0	1.26381	0.390602	0	0.514129	0	0	0.406084	0	0.441225	0	0	0.400775	0.354137	0	0	0.453552	0	0	1.34347	0.956099	0	0	0	Dhingra_Pear_16_GATCAG_L001_R1_001_paired_trimmed_paired_merged_contig_104134	0	0	0	0	0.0713655	0.0356827	0	0.0713655	0	0.0713655	0.107048	0.178414	0.142731	0.214096	0.0713655	0.0356827	0.0356827	0.0713655
Dhingra_Pear_16_GATCAG_L001_R1_001_paired_trimmed_paired_merged_contig_104135	0.891243	0.828456	0.384074	0	0	0.375013	0	0.399297	0.940689	0.867701	0	0.383948	0.394077	0.348218	0	0.825774	0.445972	0	0	0	0	0	0	0	Dhingra_Pear_16_GATCAG_L001_R1_001_paired_trimmed_paired_merged_contig_104135	0.0350864	0	0	0.0350864	0	0	0	0	0	0.0350864	0.0350864	0	0	0	0	0	0.140346	0
Dhingra_Pear_16_GATCAG_L001_R1_001_paired_trimmed_paired_merged_contig_104136	0.544143	1.01162	0	0	0	0	0	0	0	0	0	0	0	0.425205	0	0.504171	0	0	0	0	0	0	0.445646	0	Dhingra_Pear_16_GATCAG_L001_R1_001_paired_trimmed_paired_merged_contig_104136	0	0	0	0	0.0428436	0	0.0856871	0.0856871	0	0.128531	0.0428436	0.0428436	0	0.0428436	0.0856871	0	0	0.128531
Dhingra_Pear_16_GATCAG_L001_R1_001_paired_trimmed_paired_merged_contig_104137	0.75819	0	0	0	0	0	0	0	0	0	0	0	0	0	0	0	0	0	0	0	0	0	0.620947	0	Dhingra_Pear_16_GATCAG_L001_R1_001_paired_trimmed_paired_merged_contig_104137	0	0	0	0	0.0596967	0	0.0596967	0.119393	0.119393	0	0.0596967	0.298484	0	0.119393	0.119393	0	0.119393	0.17909
Dhingra_Pear_16_GATCAG_L001_R1_001_paired_trimmed_paired_merged_contig_104138	0	0	0.385147	0	0	0	0.440589	0.400412	0	0	1.10109	0	0	1.04757	0	0	0.447218	0	0	0	0	0	0	0	Dhingra_Pear_16_GATCAG_L001_R1_001_paired_trimmed_paired_merged_contig_104138	0	0	0	0.0703688	0	0.0703688	0	0	0.0351844	0.0351844	0.0351844	0.0703688	0.0703688	0.0703688	0.0703688	0	0	0
Dhingra_Pear_16_GATCAG_L001_R1_001_paired_trimmed_paired_merged_contig_104139	0.174079	0	0.150035	0.607833	0.197484	0.146496	0	0	0.183736	0	0	0	0.307886	0.544114	1.21961	0.161291	0.348431	1.21961	0	0	0	0	0.142568	0	Dhingra_Pear_16_GATCAG_L001_R1_001_paired_trimmed_paired_merged_contig_104139	0	0	0.0137062	0.0959435	0.0274124	0.0137062	0.0137062	0.137062	0	0.0274124	0.0548249	0.0822373	0	0	0.0137062	0.0274124	0	0
Dhingra_Pear_16_GATCAG_L001_R1_001_paired_trimmed_paired_merged_contig_10414	19.2831	18.2565	17.8509	75.7475	63.6016	142.744	290.464	347.81	50.1284	106.037	119.665	105.839	34.7368	22.3232	23.9461	40.6961	40.026	23.9461	82.1403	110.798	103.586	273.319	127.51	171.106	Dhingra_Pear_16_GATCAG_L001_R1_001_paired_trimmed_paired_merged_contig_10414	0.365509	0.787251	0.674786	5.73568	28.9596	48.444	4.61104	5.45452	4.35799	6.71975	6.15742	7.25395	11.8369	13.2989	9.98121	46.7289	77.6004	84.1796
Dhingra_Pear_16_GATCAG_L001_R1_001_paired_trimmed_paired_merged_contig_104140	0	0	1.02515	0.519144	0	0.500483	0	0.532891	0.627709	0	0.732694	0	0	0.464722	0	0	1.19036	0	0	0	0	0	0	0	Dhingra_Pear_16_GATCAG_L001_R1_001_paired_trimmed_paired_merged_contig_104140	0	0	0	0.0468253	0.0468253	0.0936506	0	0.0468253	0.0468253	0.0468253	0.0468253	0.0936506	0.0468253	0.0468253	0.0936506	0.0468253	0.0468253	0
Dhingra_Pear_16_GATCAG_L001_R1_001_paired_trimmed_paired_merged_contig_104141	0.553558	0.51456	0.238551	0.241609	0	0.465847	1.36445	0	0.292134	0.269468	0	0.238473	0	0.216281	0.554038	0	0.276997	0.554038	0.270918	0.273497	0.291958	0	0	0	Dhingra_Pear_16_GATCAG_L001_R1_001_paired_trimmed_paired_merged_contig_104141	0	0.0217924	0.0435848	0.130754	0.0435848	0.0435848	0.0871696	0.0217924	0.152547	0.0871696	0.0435848	0.0871696	0.0653772	0.0217924	0.0653772	0.0653772	0.0435848	0.0871696
Dhingra_Pear_16_GATCAG_L001_R1_001_paired_trimmed_paired_merged_contig_104142	2.5293	0.587778	0.54499	0	2.86937	0.532134	1.87033	1.13318	2.66962	1.84686	3.11612	3.26887	0	0	1.26575	0	1.26564	1.26575	0	1.24966	0	0.56081	1.03573	1.65868	Dhingra_Pear_16_GATCAG_L001_R1_001_paired_trimmed_paired_merged_contig_104142	0	0.0995732	0.14936	1.44381	1.8421	1.8421	2.09104	1.4936	1.94168	0.29872	0.248933	0.995732	2.14082	1.69274	2.04125	1.24467	1.89189	0.995732
Dhingra_Pear_16_GATCAG_L001_R1_001_paired_trimmed_paired_merged_contig_104143	0	0.847338	0	0	0	0	0.449376	0	0	0	0	0	0	0	0	0.422297	0	0	0.446128	0.450375	0	1.21269	0	0	Dhingra_Pear_16_GATCAG_L001_R1_001_paired_trimmed_paired_merged_contig_104143	0	0	0	0.17943	0.107658	0.0358861	0.17943	0.107658	0.0717721	0.0717721	0.215316	0.215316	0.0358861	0.287089	0.251202	0.0717721	0.107658	0.17943
Dhingra_Pear_16_GATCAG_L001_R1_001_paired_trimmed_paired_merged_contig_104144	0	0.58089	1.61581	0	0	0	1.23227	0	0.659585	0	0.769901	0	0	1.95328	0	0.579009	0.625406	0	0	1.23501	0.659186	1.10848	0.511796	0.546414	Dhingra_Pear_16_GATCAG_L001_R1_001_paired_trimmed_paired_merged_contig_104144	0	0.0984063	0	0.0984063	0.196813	0.147609	0.196813	0.0492032	0.295219	0.147609	0.0984063	0.196813	0.344422	0.344422	0.442828	0.246016	0.393625	0.0984063
Dhingra_Pear_16_GATCAG_L001_R1_001_paired_trimmed_paired_merged_contig_104145	0	0	0.363806	0	0	0	0	0	0	0	0	0	0	0	0	0	0	0	0	0	0	0	0	0	Dhingra_Pear_16_GATCAG_L001_R1_001_paired_trimmed_paired_merged_contig_104145	0.0332349	0	0	0.166174	0.0997046	0.0332349	0	0	0.0332349	0.0332349	0	0.0664697	0	0.0332349	0.0332349	0	0	0
Dhingra_Pear_16_GATCAG_L001_R1_001_paired_trimmed_paired_merged_contig_104146	1.36152	1.2656	1.7602	1.78276	0	0.572893	0	0	0	0	0	0	1.80605	0.531958	4.08809	0.63075	0.681294	4.08809	1.99903	0	0	0	0.557531	0	Dhingra_Pear_16_GATCAG_L001_R1_001_paired_trimmed_paired_merged_contig_104146	0	0	0	0	0	0	0.1608	0	0	0.0536	0.268	0.4288	0.750401	0.1072	0.2144	0	0	0
Dhingra_Pear_16_GATCAG_L001_R1_001_paired_trimmed_paired_merged_contig_104147	0.581739	2.16302	2.00556	1.01563	0.659954	0.979126	1.7207	1.04253	3.68408	1.69912	0.716708	0.501227	1.0289	1.81833	4.0757	0.539005	1.16439	4.0757	0	1.14968	1.22728	0	0.476436	1.01732	Dhingra_Pear_16_GATCAG_L001_R1_001_paired_trimmed_paired_merged_contig_104147	0.0916073	0.229018	0.137411	0.87027	0.458037	1.09929	1.2825	0.916073	1.41991	0.732859	0.549644	0.687055	0.458037	0.641251	0.320626	0.458037	0.641251	0.641251
Dhingra_Pear_16_GATCAG_L001_R1_001_paired_trimmed_paired_merged_contig_104148	0	0	0	0	0	0.644162	0	0	0	0	0	0	0	0.598135	0.76611	0	0	0.76611	0	0	0	0	0	0	Dhingra_Pear_16_GATCAG_L001_R1_001_paired_trimmed_paired_merged_contig_104148	0	0	0	0.421876	0.241072	0.241072	0.120536	0.060268	0.241072	0.180804	0.060268	0.060268	0	0.120536	0.120536	0	0	0.120536
Dhingra_Pear_16_GATCAG_L001_R1_001_paired_trimmed_paired_merged_contig_104149	0	0.574162	0.532365	0	0	0	0.609	0	0	0.60136	0	0	0	1.44799	0	0.572302	0	0	0	0	0.65155	0	0	0	Dhingra_Pear_16_GATCAG_L001_R1_001_paired_trimmed_paired_merged_contig_104149	0	0.0486332	0	0.194533	0	0.1459	0	0.0972665	0.0972665	0.1459	0	0.0972665	0.0486332	0.0972665	0.0486332	0	0.0486332	0.0972665
Dhingra_Pear_16_GATCAG_L001_R1_001_paired_trimmed_paired_merged_contig_10415	11.3318	19.8277	10.9157	19.2018	15.8802	20.7554	26.2885	25.6831	32.3636	16.2242	20.5307	16.6554	11.7895	15.6263	19.3475	15.4402	8.6723	19.3475	17.6165	24.3709	21.0939	15.3709	14.7397	20.3994	Dhingra_Pear_16_GATCAG_L001_R1_001_paired_trimmed_paired_merged_contig_10415	0.839734	0.997184	1.31208	4.46109	5.9831	7.55761	6.14056	5.56324	6.92781	6.29801	3.83129	5.30082	5.51075	3.67384	4.46109	6.19304	5.09089	5.77317
Dhingra_Pear_16_GATCAG_L001_R1_001_paired_trimmed_paired_merged_contig_104150	1.18283	2.74876	2.54866	0	0	0	0	0	0	0	0	0	0.261504	0.462145	1.18386	0.547972	0	1.18386	0.289447	0	0	0	0	0	Dhingra_Pear_16_GATCAG_L001_R1_001_paired_trimmed_paired_merged_contig_104150	0	0	0.0232828	0.0232828	0	0	0.0465657	0.0698485	0.0232828	0.0232828	0.0465657	0.186263	0.0465657	0.0465657	0.0698485	0.0465657	0.0698485	0.0232828
Dhingra_Pear_16_GATCAG_L001_R1_001_paired_trimmed_paired_merged_contig_104151	1.51878	2.35297	0.436337	0.44193	1.14865	0.852087	0	0.453632	3.20608	0.492887	0	0.436194	0.447701	0	1.5201	0.469071	0.506658	1.5201	0	1.00052	0	0	0	0	Dhingra_Pear_16_GATCAG_L001_R1_001_paired_trimmed_paired_merged_contig_104151	0.0797216	0.0398608	0.0797216	1.31541	0.757355	0.358747	0.99652	1.03638	1.19582	0.0398608	0.51819	0.318886	0.0398608	0.0398608	0.0797216	0	0	0
Dhingra_Pear_16_GATCAG_L001_R1_001_paired_trimmed_paired_merged_contig_104152	0	0	0	0	0	0	0.258152	0	0	0	0	0	0.463089	0.409199	0.262057	0	0	0.262057	0	0.517452	0.828567	0.232218	0.42887	0.228939	Dhingra_Pear_16_GATCAG_L001_R1_001_paired_trimmed_paired_merged_contig_104152	0	0	0	0.0206154	0.0412308	0.0206154	0	0.0206154	0	0	0.0412308	0.0206154	0.0206154	0.0412308	0.206154	0	0.0206154	0
Dhingra_Pear_16_GATCAG_L001_R1_001_paired_trimmed_paired_merged_contig_104153	0.534151	0	0.460376	0	0.302984	0	0.789971	0.239312	0.281893	0	0.32904	0.690338	0.236183	0	0	0	0.267285	0	0	0	0	0.23687	0.218731	0	Dhingra_Pear_16_GATCAG_L001_R1_001_paired_trimmed_paired_merged_contig_104153	0.0420568	0	0.0420568	0.0420568	0.336454	0.210284	0.147199	0.0841136	0.12617	0.0420568	0	0.0210284	0.0630852	0	0	0.0210284	0.0630852	0.0420568
Dhingra_Pear_16_GATCAG_L001_R1_001_paired_trimmed_paired_merged_contig_104154	0	0	0.39966	0	0.263025	0	0.228596	0	0	0.225728	0	0	0.205034	0.543523	0	0.429642	0	0	0	0.458207	0	0	0	0	Dhingra_Pear_16_GATCAG_L001_R1_001_paired_trimmed_paired_merged_contig_104154	0	0	0	0	0	0.0365102	0	0	0	0.0182551	0	0	0	0.0182551	0.0182551	0	0	0
Dhingra_Pear_16_GATCAG_L001_R1_001_paired_trimmed_paired_merged_contig_104155	0	0.912318	0	0	0	0.412975	1.45151	0.439717	0	1.4333	1.20917	0.845628	0.433968	0	0.982313	0	0	0.982313	0	1.45474	0.517643	0	0.401901	0.429086	Dhingra_Pear_16_GATCAG_L001_R1_001_paired_trimmed_paired_merged_contig_104155	0.0386381	0	0.0772761	0.154552	0.115914	0.309105	0.0772761	0.154552	0.115914	0.0386381	0.0386381	0.19319	0.0386381	0.154552	0.0772761	0	0.270466	0.154552
Dhingra_Pear_16_GATCAG_L001_R1_001_paired_trimmed_paired_merged_contig_104156	0	0	0	0	0	0	0	0	0	0	0	0	0	0	0	0	0	0	0.626363	0	0	0.28377	0	0	Dhingra_Pear_16_GATCAG_L001_R1_001_paired_trimmed_paired_merged_contig_104156	0	0	0	0	0	0.025192	0	0	0	0.025192	0	0.025192	0.0755761	0.352688	0.025192	0.226728	0.100768	0.025192
Dhingra_Pear_16_GATCAG_L001_R1_001_paired_trimmed_paired_merged_contig_104157	0	0	0	0	0	0	0	0	0	0	0	0	0	0	0	0	0	0	0	0	0	0	0	0	Dhingra_Pear_16_GATCAG_L001_R1_001_paired_trimmed_paired_merged_contig_104157	0	0	0	0	0	0	0	0	0.0486332	0.0486332	0	0	0	0	0.0486332	0.0486332	0	0
Dhingra_Pear_16_GATCAG_L001_R1_001_paired_trimmed_paired_merged_contig_104159	0	0.426097	0	0	0	0	0	0	0	0	0.564741	0	0	0	0.458788	0.424717	0	0.458788	0	0	0.483529	0	0	0	Dhingra_Pear_16_GATCAG_L001_R1_001_paired_trimmed_paired_merged_contig_104159	0	0	0	0.0360917	0.0721834	0.0721834	0	0	0	0.0360917	0.144367	0.0360917	0.0721834	0	0.0360917	0	0	0
Dhingra_Pear_16_GATCAG_L001_R1_001_paired_trimmed_paired_merged_contig_10416	44.4267	58.6592	35.9259	73.9701	71.1105	88.7171	59.5133	65.4331	67.4969	61.5406	59.2844	54.8258	52.446	61.9279	62.4203	61.2069	53.544	62.4203	51.8526	63.7123	65.8977	58.214	62.8308	65.9733	Dhingra_Pear_16_GATCAG_L001_R1_001_paired_trimmed_paired_merged_contig_10416	1.13829	1.81961	1.37925	8.53305	9.65473	12.0726	8.82385	9.79597	9.33899	14.4655	10.8678	10.8346	12.9948	10.577	10.8346	11.5408	11.9396	10.3194
Dhingra_Pear_16_GATCAG_L001_R1_001_paired_trimmed_paired_merged_contig_104160	0	0	0	0	0	0	0.45852	0.416708	0	0	0	0	0	0	0	0	0	0	0	0	0	0	0	0	Dhingra_Pear_16_GATCAG_L001_R1_001_paired_trimmed_paired_merged_contig_104160	0	0	0	0	0	0	0	0	0	0.0366163	0	0	0	0	0	0	0	0
Dhingra_Pear_16_GATCAG_L001_R1_001_paired_trimmed_paired_merged_contig_104162	0	0	0.300398	0.152124	0.395397	0.293311	0.34364	0.156152	0.183936	0.848324	0	0.450449	0.154111	0.136177	0	0	0.174405	0	0	0.172202	0.36765	0.618236	0.428169	0.609507	Dhingra_Pear_16_GATCAG_L001_R1_001_paired_trimmed_paired_merged_contig_104162	0	0	0	0.164654	0	0.0137211	0.0274423	0.0274423	0.0548846	0.0137211	0.0274423	0.0686057	0.0686057	0.0274423	0.0274423	0.0274423	0	0.0686057
Dhingra_Pear_16_GATCAG_L001_R1_001_paired_trimmed_paired_merged_contig_104163	0.176382	0	0.15202	0.307938	0.400193	0.593737	1.04342	0.316092	0.558502	0.343445	0.869216	0.455912	0.15598	0.413485	0.353069	0	0.353041	0.353069	0.345294	0.522872	0.186055	0.625733	0.288908	0.616899	Dhingra_Pear_16_GATCAG_L001_R1_001_paired_trimmed_paired_merged_contig_104163	0.0138876	0	0.0138876	0.347189	0.0972129	0.0972129	0.0833253	0.0555502	0.0694378	0.0138876	0	0.0833253	0.0694378	0.166651	0.0972129	0.0833253	0.124988	0.166651
Dhingra_Pear_16_GATCAG_L001_R1_001_paired_trimmed_paired_merged_contig_104164	0.664729	0.823866	0.381946	0.193421	0.251368	0.559404	0.873856	0.198542	1.16935	0.862893	0.272984	0.381821	0.783788	1.03887	0.221769	0	0.221751	0.221769	0.43377	0	0.233728	0.196517	0.362936	0.581227	Dhingra_Pear_16_GATCAG_L001_R1_001_paired_trimmed_paired_merged_contig_104164	0.017446	0.017446	0.052338	0.104676	0.279136	0.331474	0.069784	0.034892	0.122122	0.052338	0	0.104676	0	0.034892	0.034892	0	0.034892	0.034892
Dhingra_Pear_16_GATCAG_L001_R1_001_paired_trimmed_paired_merged_contig_104165	0	0	0	0	0	0	0	0	0	0	0	0	0	0.434063	0	0	0	0	0	0	0.585943	0	0.45493	0	Dhingra_Pear_16_GATCAG_L001_R1_001_paired_trimmed_paired_merged_contig_104165	0	0	0	0	0	0	0.0874723	0	0	0.0437361	0	0	0	0	0	0	0.0437361	0
Dhingra_Pear_16_GATCAG_L001_R1_001_paired_trimmed_paired_merged_contig_104166	0	0	0	1.33	0.864226	0.641094	0	0	1.60813	0	0	0	0	0	0	1.41168	0	0	0	0	0.803579	0	0	0	Dhingra_Pear_16_GATCAG_L001_R1_001_paired_trimmed_paired_merged_contig_104166	0	0	0	0	0.119962	0	0	0.179943	0.119962	0.059981	0.119962	0.239924	0	0	0	0	0	0
Dhingra_Pear_16_GATCAG_L001_R1_001_paired_trimmed_paired_merged_contig_104167	0	0.645153	0.299094	0.302928	0.393682	0.876116	0.34215	0.621899	1.83138	0.337857	1.71015	0.89699	0.306884	0.813515	1.04198	0.321532	0.694594	1.04198	0.339676	0.68582	0	0.307777	0	0	Dhingra_Pear_16_GATCAG_L001_R1_001_paired_trimmed_paired_merged_contig_104167	0.0273232	0	0.0273232	0.163939	0	0.0546465	0.0273232	0.109293	0	0.0546465	0.109293	0.0546465	0.0546465	0.0546465	0	0.136616	0	0
Dhingra_Pear_16_GATCAG_L001_R1_001_paired_trimmed_paired_merged_contig_104168	0	0	0	0	0	0	0	0	0	0	0	0	0	0.385834	0	0.457489	0	0	0	0	0	0	0	0	Dhingra_Pear_16_GATCAG_L001_R1_001_paired_trimmed_paired_merged_contig_104168	0	0	0	0	0	0	0.0388766	0.0777532	0	0.0777532	0.0777532	0.0777532	0	0	0	0	0	0
Dhingra_Pear_16_GATCAG_L001_R1_001_paired_trimmed_paired_merged_contig_104169	0	0	0.547153	0.554166	0	0	0	0	0.670054	0.618064	0	0	0	0	0	0	0	0	0	0	0	0	0	0	Dhingra_Pear_16_GATCAG_L001_R1_001_paired_trimmed_paired_merged_contig_104169	0	0	0	0.249921	0.0499842	0.0999683	0.199937	0.0499842	0.249921	0.0499842	0	0	0	0.0999683	0.0999683	0	0	0.0499842
Dhingra_Pear_16_GATCAG_L001_R1_001_paired_trimmed_paired_merged_contig_10417	4.68686	9.58469	5.65534	10.3646	8.86169	11.8327	6.46943	8.39927	14.8407	6.69248	8.08396	8.61484	4.69737	5.85985	7.50548	4.05306	3.12703	7.50548	7.03435	4.63129	3.62552	4.15679	7.42105	7.923	Dhingra_Pear_16_GATCAG_L001_R1_001_paired_trimmed_paired_merged_contig_10417	0.319821	0.344422	0.418227	1.86972	2.26335	3.0752	2.16494	2.36175	2.36175	1.82052	1.69751	1.74671	2.23874	1.30388	1.5499	1.89432	1.91892	1.72211
Dhingra_Pear_16_GATCAG_L001_R1_001_paired_trimmed_paired_merged_contig_104170	1.55697	0	1.00644	0	0	0	0.383774	0	0	0.378959	0	0	0.344218	0.304161	1.55832	0	0.389547	1.55832	0	0	0	0	0	0.340345	Dhingra_Pear_16_GATCAG_L001_R1_001_paired_trimmed_paired_merged_contig_104170	0	0	0	0	0	0	0.0612945	0	0	0.0612945	0.0919417	0.0919417	0	0	0.153236	0	0	0
Dhingra_Pear_16_GATCAG_L001_R1_001_paired_trimmed_paired_merged_contig_104171	1.95095	2.41801	0.560498	1.70305	0	0.547276	2.56473	0.582714	0.686397	0	0	1.12063	0	1.01634	0.650882	0	0.650829	0.650882	1.2731	1.28522	1.37196	1.15354	1.0652	1.70588	Dhingra_Pear_16_GATCAG_L001_R1_001_paired_trimmed_paired_merged_contig_104171	0.102407	0	0	0.716846	0.563236	1.17768	0.15361	0.102407	0.819253	0.204813	0.15361	0	0	0.102407	0.30722	0	0	0.204813
Dhingra_Pear_16_GATCAG_L001_R1_001_paired_trimmed_paired_merged_contig_104172	0	0.470594	0.436337	0	0	0	0	0	0	0	0	0.436194	0.895403	1.18681	2.0268	0	1.01332	2.0268	0	0	0	0	0	0	Dhingra_Pear_16_GATCAG_L001_R1_001_paired_trimmed_paired_merged_contig_104172	0.0398608	0	0	0	0.0797216	0.0398608	0.0398608	0.0398608	0.119582	0.119582	0.119582	0.438469	0	0	0.0797216	0	0	0
Dhingra_Pear_16_GATCAG_L001_R1_001_paired_trimmed_paired_merged_contig_104173	1.21298	1.50336	1.27777	0.117649	0.152896	0.22684	0.398646	0.120765	0.711262	0.26243	0.830222	0.116123	0	0	0	0	0	0	0	0	0	0	0	0	Dhingra_Pear_16_GATCAG_L001_R1_001_paired_trimmed_paired_merged_contig_104173	0	0.0212233	0.0636698	0.12734	0.191009	0.222844	0.0636698	0.0424465	0.180398	0	0	0	0	0	0	0	0	0
Dhingra_Pear_16_GATCAG_L001_R1_001_paired_trimmed_paired_merged_contig_104174	0	0	0	0	0	0	0	0	0	0	0	0	0.559184	0	0	0	0	0	0	0	0	0	0	0	Dhingra_Pear_16_GATCAG_L001_R1_001_paired_trimmed_paired_merged_contig_104174	0	0	0	0.0497866	0.0497866	0	0	0	0	0.0497866	0.199146	0.0497866	0	0	0	0	0.0497866	0.0497866
Dhingra_Pear_16_GATCAG_L001_R1_001_paired_trimmed_paired_merged_contig_104175	0	0	0.352641	0.35716	0.928325	0	0.806808	0.366618	0.863702	0	0	0	0.361825	0.319719	0	0	0.409473	0	0.400488	0.808601	0.43159	0	0.670178	0	Dhingra_Pear_16_GATCAG_L001_R1_001_paired_trimmed_paired_merged_contig_104175	0	0	0	0.193289	0.161074	0.0322149	0.0966446	0.128859	0.257719	0.0966446	0.193289	0.161074	0.0644297	0.128859	0.0966446	0.0644297	0	0.0644297
Dhingra_Pear_16_GATCAG_L001_R1_001_paired_trimmed_paired_merged_contig_104176	0	0	0.404348	0	0	0.394809	0	0	0	0	0	0	0	0.366599	0	0	0	0	0	0	0	0	0	0	Dhingra_Pear_16_GATCAG_L001_R1_001_paired_trimmed_paired_merged_contig_104176	0	0	0	0.0369384	0.0738769	0.147754	0.258569	0.110815	0.147754	0.0738769	0.0738769	0.110815	0.0738769	0	0	0	0	0
Dhingra_Pear_16_GATCAG_L001_R1_001_paired_trimmed_paired_merged_contig_104177	0	0	0.317702	0	0.209087	0	0	0	0.194532	0	0	0.158799	0	0.144021	0	0	0	0	0	0.182122	0.194414	0	0	0.322309	Dhingra_Pear_16_GATCAG_L001_R1_001_paired_trimmed_paired_merged_contig_104177	0	0	0	0.0870692	0	0.0725577	0	0.0145115	0.0435346	0.0290231	0.0290231	0	0	0.145115	0.203161	0.0435346	0.0145115	0.0290231
Dhingra_Pear_16_GATCAG_L001_R1_001_paired_trimmed_paired_merged_contig_104178	0.184946	0.687666	0.637607	0.484334	1.25887	0.155641	0.729392	1.16004	0.390413	0.18006	0.45571	0.637398	0.163553	0.14452	0.370213	0.17136	0.185091	0.370213	0.18103	0.365506	0.390177	0.984174	0.605872	0.161713	Dhingra_Pear_16_GATCAG_L001_R1_001_paired_trimmed_paired_merged_contig_104178	0	0	0	0.0873712	0.116495	0.101933	0.0873712	0.0873712	0.0436856	0.0291237	0.0291237	0	0	0.0582474	0.0728093	0.0145619	0.0582474	0.0291237
Dhingra_Pear_16_GATCAG_L001_R1_001_paired_trimmed_paired_merged_contig_104179	0.30706	0.285428	0.26465	0	0.696689	0	0	0.275139	0	0	0	0	0.543085	0.239943	0.614652	0	0	0.614652	0.901675	0	0.323899	0.544664	0	0.536975	Dhingra_Pear_16_GATCAG_L001_R1_001_paired_trimmed_paired_merged_contig_104179	0	0	0	0.0483532	0.0967064	0	0.0483532	0	0.0725298	0.0241766	0.0483532	0.0725298	0.0483532	0	0.0241766	0.0483532	0	0.0483532
Dhingra_Pear_16_GATCAG_L001_R1_001_paired_trimmed_paired_merged_contig_10418	7.81945	9.29424	7.18138	15.2182	10.1796	13.9161	13.6498	16.3104	8.79446	12.9794	12.3184	11.7073	4.76113	4.50758	7.69793	5.81978	6.02956	7.69793	7.27746	9.62676	10.1413	5.11605	3.8844	4.4834	Dhingra_Pear_16_GATCAG_L001_R1_001_paired_trimmed_paired_merged_contig_10418	0.121115	0.181673	0.262417	1.83692	1.87729	3.21965	2.07915	1.91766	1.40292	2.04887	1.68552	2.66454	1.89748	2.59389	2.87649	1.70571	1.60478	1.16069
Dhingra_Pear_16_GATCAG_L001_R1_001_paired_trimmed_paired_merged_contig_104180	0.329852	0.306614	0	0	0	0.277587	0	0.295562	0	0.321139	0	0	0	0.257753	0.330138	0.305621	0.660223	0.330138	0	0	0.347941	0	0.540288	0	Dhingra_Pear_16_GATCAG_L001_R1_001_paired_trimmed_paired_merged_contig_104180	0.0259712	0	0	0.285683	0	0.103885	0	0.0519423	0.0259712	0.0259712	0.0519423	0.0519423	0	0.0779135	0.0519423	0	0.0519423	0.0519423
Dhingra_Pear_16_GATCAG_L001_R1_001_paired_trimmed_paired_merged_contig_104181	0.266187	0.742302	0.458844	0.464725	0	0	0.524895	0	0.280955	0	0	0.229347	0	0.208004	0	0.246633	0	0	0	0.789092	0.561569	0.236082	0.654009	1.39649	Dhingra_Pear_16_GATCAG_L001_R1_001_paired_trimmed_paired_merged_contig_104181	0	0	0	0.104792	0.146709	0.104792	0.0209584	0.167667	0.0209584	0.0838337	0.0419168	0.104792	0.0628753	0.125751	0.104792	0.314376	0.272459	0.188626
Dhingra_Pear_16_GATCAG_L001_R1_001_paired_trimmed_paired_merged_contig_104182	0	0	0	0	0	0	0.982747	0	0	0.48521	0	0	0	0	0	0	0	0	0	0	0	0	0.816323	0	Dhingra_Pear_16_GATCAG_L001_R1_001_paired_trimmed_paired_merged_contig_104182	0	0	0	0.11772	0.15696	0.11772	0.0784798	0	0.0392399	0.0392399	0	0	0	0	0	0	0	0.0392399
Dhingra_Pear_16_GATCAG_L001_R1_001_paired_trimmed_paired_merged_contig_104183	0	0	0.594321	0	0	0	0	0	0.727818	0	0	0	0	0	0	0	0	0	0.67496	0	0.727377	0	0	0	Dhingra_Pear_16_GATCAG_L001_R1_001_paired_trimmed_paired_merged_contig_104183	0	0	0	0	0	0.0542931	0.0542931	0.0542931	0.108586	0.108586	0	0	0.0542931	0.0542931	0	0	0	0
Dhingra_Pear_16_GATCAG_L001_R1_001_paired_trimmed_paired_merged_contig_104184	1.27983	0	0	0	0	0	1.89277	0.57339	0	0	0	0	0	0	1.28094	0	0.640416	1.28094	0	0	1.35001	0	0	0	Dhingra_Pear_16_GATCAG_L001_R1_001_paired_trimmed_paired_merged_contig_104184	0.050384	0	0	0.201536	0.050384	0.151152	0.151152	0.151152	0.151152	0.151152	0.100768	0.050384	0.050384	0.050384	0.151152	0	0	0.151152
Dhingra_Pear_16_GATCAG_L001_R1_001_paired_trimmed_paired_merged_contig_104185	0.480415	0.44657	0	0	0	0	0	0	0	0	0	0	0	0	0.480832	0.445124	0	0.480832	0	0	0	0.426081	0.393453	0	Dhingra_Pear_16_GATCAG_L001_R1_001_paired_trimmed_paired_merged_contig_104185	0.0378259	0	0	0.0756517	0	0.0756517	0.0378259	0.0756517	0.302607	0.0756517	0	0	0.0378259	0	0.113478	0.0378259	0.0378259	0.0378259
Dhingra_Pear_16_GATCAG_L001_R1_001_paired_trimmed_paired_merged_contig_104186	0.238418	0.221621	0.205488	0	0.270473	0.200641	1.64548	1.9227	0.754935	0.23212	0.881198	2.05421	0.42168	0.745217	0.715873	0.441807	0.47721	0.715873	1.63359	1.41355	0.754478	1.48017	0.781042	1.04234	Dhingra_Pear_16_GATCAG_L001_R1_001_paired_trimmed_paired_merged_contig_104186	0.018772	0	0	0.018772	0.056316	0.09386	0.075088	0.112632	0.018772	0.075088	0.075088	0.150176	0.225264	0.488072	0.619476	0.356668	0.262808	0.262808
Dhingra_Pear_16_GATCAG_L001_R1_001_paired_trimmed_paired_merged_contig_104187	0.187328	0	0	0.327049	0.850058	0.315292	0.369393	0.503563	0.790884	0.18238	0	0.645609	0	0	0.187491	0.347134	0.374951	0.187491	0.733447	0.555321	0.395203	0.332283	0.153419	0	Dhingra_Pear_16_GATCAG_L001_R1_001_paired_trimmed_paired_merged_contig_104187	0	0.0147494	0	0.0294989	0.162244	0.0737471	0.0589977	0	0.0147494	0	0.0294989	0.0294989	0.0884966	0.147494	0.147494	0.0294989	0.103246	0.0884966
Dhingra_Pear_16_GATCAG_L001_R1_001_paired_trimmed_paired_merged_contig_104188	0	0	0	0	0	0	0	0	0	0	0	0	0	0.473523	1.21301	0	0	1.21301	0	0	0	0	0	0	Dhingra_Pear_16_GATCAG_L001_R1_001_paired_trimmed_paired_merged_contig_104188	0	0	0	0	0	0	0	0	0	0.0477122	0	0	0	0	0	0	0	0
Dhingra_Pear_16_GATCAG_L001_R1_001_paired_trimmed_paired_merged_contig_104189	0	0	0	0	0	0	0	0	0	0	0	0	0.406534	0	0.920212	0.851876	0.460069	0.920212	0	0	0	0	0	0.40196	Dhingra_Pear_16_GATCAG_L001_R1_001_paired_trimmed_paired_merged_contig_104189	0	0	0	0	0	0	0	0	0	0.0361954	0.0723909	0.0723909	0	0	0.0723909	0	0	0.0361954
Dhingra_Pear_16_GATCAG_L001_R1_001_paired_trimmed_paired_merged_contig_10419	0.836487	0.583168	1.17155	1.36911	2.60962	0.79194	2.6804	2.81074	1.65543	1.32339	1.54584	1.62162	2.03426	2.20606	2.72094	3.3908	2.61608	2.72094	3.4798	4.13285	2.42649	1.29829	1.19887	1.7371	Dhingra_Pear_16_GATCAG_L001_R1_001_paired_trimmed_paired_merged_contig_10419	0.0329307	0.0164654	0.0411634	0.312842	0.444565	0.543357	0.33754	0.263446	0.296377	0.650382	0.76564	0.502194	0.716244	0.782105	0.600986	0.33754	0.354006	0.296377
Dhingra_Pear_16_GATCAG_L001_R1_001_paired_trimmed_paired_merged_contig_104190	0	0	0	0	0	0	0	0	0.582254	0	0	0	0	0	0.552127	0	0	0.552127	0	0	0	0	0	0	Dhingra_Pear_16_GATCAG_L001_R1_001_paired_trimmed_paired_merged_contig_104190	0	0	0	0.130304	0	0.086869	0.0434345	0	0.173738	0.0434345	0.0434345	0.086869	0.0434345	0	0	0	0	0
Dhingra_Pear_16_GATCAG_L001_R1_001_paired_trimmed_paired_merged_contig_104191	0	0.649379	0	0	0	0	2.06634	0	0	0	0	0	0	0	0	0.647277	0	0	0	0	0	0	0	0	Dhingra_Pear_16_GATCAG_L001_R1_001_paired_trimmed_paired_merged_contig_104191	0	0	0	0.440035	0.110009	0.0550044	0.0550044	0	0	0.0550044	0.110009	0	0	0.110009	0	0	0	0
Dhingra_Pear_16_GATCAG_L001_R1_001_paired_trimmed_paired_merged_contig_104192	0.444384	0	0	0	0	0.373972	0.438142	0	0	0	1.09497	0.765763	0.392982	0	0.444769	0	0.444733	0.444769	0.434975	0	0.468754	1.18238	0.727888	0.777122	Dhingra_Pear_16_GATCAG_L001_R1_001_paired_trimmed_paired_merged_contig_104192	0	0.0699778	0	0.139956	0	0.3149	0.139956	0.104967	0.279911	0.0349889	0.0349889	0.0699778	0.139956	0.209934	0.454856	0.384878	0.384878	0.489845
Dhingra_Pear_16_GATCAG_L001_R1_001_paired_trimmed_paired_merged_contig_104193	0	0	0	0	0	0	0	0	0	0	0	0	1.21437	2.1461	1.37439	0.636165	0.687142	1.37439	0	0.678461	0.724255	0.608949	1.12463	0.600352	Dhingra_Pear_16_GATCAG_L001_R1_001_paired_trimmed_paired_merged_contig_104193	0	0	0	0	0	0	0	0	0	0.270301	0.10812	0.324361	0.16218	0.324361	0	0	0	0
Dhingra_Pear_16_GATCAG_L001_R1_001_paired_trimmed_paired_merged_contig_104194	0	0	0	0	0	0	0	0	0	0	0	0	0.648962	1.14688	0.734481	0	0	0.734481	0	0	0.774089	0.650849	1.20202	1.28332	Dhingra_Pear_16_GATCAG_L001_R1_001_paired_trimmed_paired_merged_contig_104194	0.0577799	0	0	0.0577799	0.11556	0	0	0.17334	0	0.0577799	0.11556	0	0	0.11556	0.0577799	0.0577799	0.0577799	0.462239
Dhingra_Pear_16_GATCAG_L001_R1_001_paired_trimmed_paired_merged_contig_104195	0.992113	0.922219	0.855086	0.433022	0	0	0.244544	0	1.04715	0.965905	0.305573	0.213701	0	0.775257	0.992973	0	0.248223	0.992973	0.242776	0.245088	0.52326	0.879907	0.812526	1.5181	Dhingra_Pear_16_GATCAG_L001_R1_001_paired_trimmed_paired_merged_contig_104195	0	0.0390574	0.0195287	0.175758	0.0195287	0.0390574	0.117172	0.15623	0.0781148	0.0781148	0.0390574	0.117172	0.0585861	0	0.0585861	0.117172	0.234344	0.15623
Dhingra_Pear_16_GATCAG_L001_R1_001_paired_trimmed_paired_merged_contig_104196	0	0.378391	0.350846	0.355343	0	0	0.401351	0	0.429653	0	0	0	0.359984	0	0	0	0	0	0	0	0.429393	0	0	0	Dhingra_Pear_16_GATCAG_L001_R1_001_paired_trimmed_paired_merged_contig_104196	0	0	0	0.0320509	0	0	0	0	0	0.0320509	0.0320509	0.0320509	0	0	0	0	0	0
Dhingra_Pear_16_GATCAG_L001_R1_001_paired_trimmed_paired_merged_contig_104197	0.717391	1.00028	0	1.56558	0	0	0	0.321407	0	0.698441	0.883833	0.618105	0	0.560584	0.359007	0	9.69239	0.359007	1.0533	0	0	0.636256	0.587533	0.627273	Dhingra_Pear_16_GATCAG_L001_R1_001_paired_trimmed_paired_merged_contig_104197	0	0.0847265	0.0564844	0.282422	0.367148	0.225937	0.0847265	0.169453	0.25418	0.25418	0.282422	2.76773	0.25418	0.0847265	0	0.0564844	0	0.197695
Dhingra_Pear_16_GATCAG_L001_R1_001_paired_trimmed_paired_merged_contig_104198	0	0	0	0	0	0	0	0	0	0	0	0	0	0	0.53195	0	0.531907	0.53195	0.520235	0.525188	0.560636	0	0	0.929448	Dhingra_Pear_16_GATCAG_L001_R1_001_paired_trimmed_paired_merged_contig_104198	0	0	0	0	0	0	0	0	0	0.209236	0.0836944	0.0836944	0.0836944	0	0.209236	0.0418472	0.0836944	0.209236
Dhingra_Pear_16_GATCAG_L001_R1_001_paired_trimmed_paired_merged_contig_104199	0.6703	1.03846	0.770294	0.390083	1.26737	0.564091	0.220295	0.600619	0.707488	0	0	0.577531	0	0	0	0	0	0	0	0	0	0	0	0	Dhingra_Pear_16_GATCAG_L001_R1_001_paired_trimmed_paired_merged_contig_104199	0	0.0175922	0	0.246291	0.123145	0.0175922	0.0703688	0.140738	0.369436	0	0	0	0	0	0	0	0	0.0175922
Dhingra_Pear_16_GATCAG_L001_R1_001_paired_trimmed_paired_merged_contig_1042	6.68565	12.4293	10.5641	7.64252	5.95929	4.95652	3.29587	2.85269	7.72863	6.50905	7.45234	8.2291	12.5285	14.8022	15.932	10.4717	6.3723	15.932	4.83016	5.03344	3.52615	4.80009	4.43251	4.17558	Dhingra_Pear_16_GATCAG_L001_R1_001_paired_trimmed_paired_merged_contig_1042	0.250667	0.162933	0.2632	1.8048	1.82987	1.26587	2.65707	1.81733	2.50667	2.5568	2.28107	3.4216	2.16827	1.1656	2.65707	0.902401	1.22827	1.0528
Dhingra_Pear_16_GATCAG_L001_R1_001_paired_trimmed_paired_merged_contig_10420	4.61215	4.87567	3.50747	6.39436	4.30892	5.63177	6.4198	4.69992	5.34528	6.69145	6.68495	6.77889	7.75746	6.92538	8.77973	8.63048	8.5075	8.77973	8.40934	7.41705	9.25319	4.25094	3.92541	3.47926	Dhingra_Pear_16_GATCAG_L001_R1_001_paired_trimmed_paired_merged_contig_10420	0.121047	0.128167	0.0996858	0.769005	0.840209	1.64482	0.911413	1.07518	0.982617	2.11476	2.11476	1.68754	2.10052	1.51665	1.79434	0.662198	0.918533	1.16063
Dhingra_Pear_16_GATCAG_L001_R1_001_paired_trimmed_paired_merged_contig_104200	0.714188	0	0	0	0	0	0	0	0	0	0	0	0	0	0	0	0	0	0.699066	0	0	0	0	0	Dhingra_Pear_16_GATCAG_L001_R1_001_paired_trimmed_paired_merged_contig_104200	0	0	0	0	0	0	0	0	0	0.112464	0	0	0	0	0	0.0562322	0	0
Dhingra_Pear_16_GATCAG_L001_R1_001_paired_trimmed_paired_merged_contig_104201	0.4395	0.408538	0.378798	0	0	0.369862	0.866654	0.393812	0.463884	0	0	0	1.16599	0.343435	0	0.407215	0.439846	0	0	0.43429	0	0	0	0	Dhingra_Pear_16_GATCAG_L001_R1_001_paired_trimmed_paired_merged_contig_104201	0.0692088	0	0	0.103813	0.173022	0.103813	0.103813	0.207627	0.138418	0.0346044	0.0692088	0.0692088	0.103813	0.0692088	0.0692088	0	0.0692088	0.0346044
Dhingra_Pear_16_GATCAG_L001_R1_001_paired_trimmed_paired_merged_contig_104202	0	0	0	0	0	0.347881	0	0	0	0.402461	0	0.712338	0	0.323024	0	0	0	0	0	0	0	0	0.338553	0	Dhingra_Pear_16_GATCAG_L001_R1_001_paired_trimmed_paired_merged_contig_104202	0	0	0	0.0650957	0	0	0	0	0	0.0325478	0	0	0.0650957	0.0650957	0.0650957	0.0325478	0	0
Dhingra_Pear_16_GATCAG_L001_R1_001_paired_trimmed_paired_merged_contig_104203	0	0.489171	0.907122	0	0	0.442861	0	0	0	0	0.648338	0.453413	0	0.411218	0.5267	0	1.05332	0.5267	0	0	0	0.466727	0.861973	0.460138	Dhingra_Pear_16_GATCAG_L001_R1_001_paired_trimmed_paired_merged_contig_104203	0	0.0414342	0	0.165737	0.124303	0.331474	0.497211	0.248605	0.414342	0.0414342	0	0.414342	0.165737	0	0.207171	0.248605	0.0414342	0.207171
Dhingra_Pear_16_GATCAG_L001_R1_001_paired_trimmed_paired_merged_contig_104204	0	0	0	0	0	0	0	0	0	0	0	0	0.413666	0	0.468178	0	0	0.468178	0.457868	0.462227	0	0	0.383099	0	Dhingra_Pear_16_GATCAG_L001_R1_001_paired_trimmed_paired_merged_contig_104204	0	0	0	0	0.0736609	0	0	0	0.0736609	0.147322	0	0.0736609	0	0	0	0	0	0
Dhingra_Pear_16_GATCAG_L001_R1_001_paired_trimmed_paired_merged_contig_104205	0.647685	0	0	0	0	0.54506	0	0	0	1.26115	1.59591	0	0	1.51834	0	0	0.648194	0	0	0.640006	0	0	0	0.566324	Dhingra_Pear_16_GATCAG_L001_R1_001_paired_trimmed_paired_merged_contig_104205	0	0	0.050996	0.152988	0.101992	0.101992	0.050996	0.356972	0.050996	0.101992	0	0.203984	0	0.203984	0.25498	0	0.101992	0.152988
Dhingra_Pear_16_GATCAG_L001_R1_001_paired_trimmed_paired_merged_contig_104206	0.622483	1.35014	0.89418	0.543384	0.941569	0.523851	1.0229	0.371849	0.657018	0.808053	0.51127	0.357555	0.183494	0.972842	0.623023	0.576756	1.03829	0.623023	1.62481	0.615103	0.656621	0	0	0.181429	Dhingra_Pear_16_GATCAG_L001_R1_001_paired_trimmed_paired_merged_contig_104206	0	0	0	0.0980234	0.0326745	0	0.0980234	0.065349	0.130698	0.065349	0.0326745	0.065349	0.130698	0.114361	0.0816862	0	0.065349	0.0163372
Dhingra_Pear_16_GATCAG_L001_R1_001_paired_trimmed_paired_merged_contig_104207	0	0	0	0	0	0	0.540174	0.490916	0	0	0.674982	0.472046	0.968998	0	0	1.52287	0	0	0	0	0	0	0	0	Dhingra_Pear_16_GATCAG_L001_R1_001_paired_trimmed_paired_merged_contig_104207	0	0	0	0.086274	0	0.129411	0.086274	0	0.129411	0	0	0	0	0	0.086274	0	0.129411	0.043137
Dhingra_Pear_16_GATCAG_L001_R1_001_paired_trimmed_paired_merged_contig_104208	0	0	0	0	0	0	0	0	0	0	0	0	0	0	0	0	0	0	0	0	0	0	0	0	Dhingra_Pear_16_GATCAG_L001_R1_001_paired_trimmed_paired_merged_contig_104208	0	0	0	0	0	0.0940001	0.047	0	0	0.047	0	0	0	0	0	0	0	0.047
Dhingra_Pear_16_GATCAG_L001_R1_001_paired_trimmed_paired_merged_contig_104209	0	0	0	0	0	0	0	0	0	0	0	0	0	0.735354	0	0	0	0	0	0	0	0	0.385353	0	Dhingra_Pear_16_GATCAG_L001_R1_001_paired_trimmed_paired_merged_contig_104209	0	0	0	0	0	0	0	0	0	0	0	0.222283	0.0370471	0.0740942	0	0	0	0
Dhingra_Pear_16_GATCAG_L001_R1_001_paired_trimmed_paired_merged_contig_10421	4.18791	4.67145	5.05329	4.87434	3.48405	3.99425	4.12908	5.50375	6.18836	1.35909	3.78367	3.84886	0.4938	0.654504	0.279436	0.776054	0.279414	0.279436	0.546565	1.37942	0.58901	0	0.228656	0.488244	Dhingra_Pear_16_GATCAG_L001_R1_001_paired_trimmed_paired_merged_contig_10421	0.109913	0.175861	0.131895	0.967233	1.03318	1.31895	0.94525	0.989215	0.989215	0.505599	0.395686	0.307756	0.175861	0.197843	0.351721	0.131895	0.197843	0.307756
Dhingra_Pear_16_GATCAG_L001_R1_001_paired_trimmed_paired_merged_contig_104210	0	0.51456	0	0	0.313992	0	0	0.248006	0.292134	0.269468	0	0	0	0.216281	0	0	0	0	0	0	0	0	0	0	Dhingra_Pear_16_GATCAG_L001_R1_001_paired_trimmed_paired_merged_contig_104210	0	0	0	0	0	0	0	0.0435848	0.0653772	0.0217924	0	0	0	0	0.0435848	0.0871696	0	0.0217924
Dhingra_Pear_16_GATCAG_L001_R1_001_paired_trimmed_paired_merged_contig_104211	0.129015	0.599628	0.111196	0.225241	0	0.43429	0	0	0.408517	0	0	0.222318	0.228183	0.403259	0.645633	0	0	0.645633	0.126283	0	0.13609	0	0	0	Dhingra_Pear_16_GATCAG_L001_R1_001_paired_trimmed_paired_merged_contig_104211	0	0	0	0.0711065	0.0203161	0.0203161	0.0101581	0	0.0304742	0.0609484	0.0203161	0	0	0	0	0.0203161	0.0101581	0
Dhingra_Pear_16_GATCAG_L001_R1_001_paired_trimmed_paired_merged_contig_104212	0.188431	0.175156	0.162406	0.493462	0.855065	0.158575	0.557353	0.337686	0.198885	0.550361	0.464298	0.324705	0	0	0.37719	0.523768	0.377159	0.37719	0.184441	0.558592	0.198765	0.16712	0.462968	0	Dhingra_Pear_16_GATCAG_L001_R1_001_paired_trimmed_paired_merged_contig_104212	0	0	0	0.0890177	0.133527	0.148363	0.0593452	0	0.0890177	0.0890177	0.0296726	0	0	0.0741815	0.0296726	0.0593452	0.11869	0.0890177
Dhingra_Pear_16_GATCAG_L001_R1_001_paired_trimmed_paired_merged_contig_104213	0.178149	0.165599	0.153544	0.311024	0.404204	0.149922	0.175647	0.15963	0	0	0	0	0	0	0	0	0	0	0.174377	0	0	0.474004	0	0.311541	Dhingra_Pear_16_GATCAG_L001_R1_001_paired_trimmed_paired_merged_contig_104213	0	0	0.0140267	0.126241	0.056107	0.0140267	0.0280535	0	0.168321	0.0140267	0	0	0	0	0	0.056107	0	0.0140267
Dhingra_Pear_16_GATCAG_L001_R1_001_paired_trimmed_paired_merged_contig_104214	0	0	0	0	0	0	0	0	0.872629	0	0	0	0	0	0	0	0	0	0	0	0	0	0	0	Dhingra_Pear_16_GATCAG_L001_R1_001_paired_trimmed_paired_merged_contig_104214	0	0	0	0.0325478	0	0.0325478	0	0	0.0976435	0.0650957	0.0325478	0.130191	0	0	0	0	0	0
Dhingra_Pear_16_GATCAG_L001_R1_001_paired_trimmed_paired_merged_contig_104215	0.686602	0.638231	0	0.199785	1.29819	0.57781	0	1.23045	0.483129	0.445643	0.563933	0.197192	0	0.894207	0.687197	0.42411	0.916189	0.687197	0.672064	0.452308	0	0.405966	0.374878	0.200117	Dhingra_Pear_16_GATCAG_L001_R1_001_paired_trimmed_paired_merged_contig_104215	0.01802	0.01802	0.01802	0.10812	0.0540601	0.10812	0.01802	0.0540601	0.0540601	0.0360401	0	0.0720802	0.01802	0.01802	0.216241	0.0720802	0.0540601	0.0360401
Dhingra_Pear_16_GATCAG_L001_R1_001_paired_trimmed_paired_merged_contig_104216	0.50626	0.470594	0.436337	0.44193	0	0	0.499149	0.453632	1.60304	0.492887	0.623717	0	1.3431	0.395602	0.506699	0	0	0.506699	0	0	0	0	0	0	Dhingra_Pear_16_GATCAG_L001_R1_001_paired_trimmed_paired_merged_contig_104216	0.0398608	0	0	0.0398608	0.0398608	0.0797216	0.119582	0.0797216	0.438469	0.119582	0.0797216	0.119582	0	0.119582	0	0	0.0398608	0.159443
Dhingra_Pear_16_GATCAG_L001_R1_001_paired_trimmed_paired_merged_contig_104217	0	0	0	0	0	0	0	0	0.408847	0	0	0	0.342551	0	0	0	0.775322	0	0.379155	0.765528	0.408599	0.343547	0.317239	0	Dhingra_Pear_16_GATCAG_L001_R1_001_paired_trimmed_paired_merged_contig_104217	0	0	0	0.0609976	0	0	0	0.0914964	0	0.0609976	0.0609976	0.0609976	0	0.0609976	0.0609976	0	0.0304988	0.0609976
Dhingra_Pear_16_GATCAG_L001_R1_001_paired_trimmed_paired_merged_contig_104218	0.170009	0.158032	0.293055	0.148406	0.385733	0.429213	8.88389	8.83545	1.25608	2.8138	3.35124	4.39439	0.150344	0.132848	0.170156	0.15752	0.170142	0.170156	1.16486	1.51194	0.717328	1.20625	1.53158	1.78383	Dhingra_Pear_16_GATCAG_L001_R1_001_paired_trimmed_paired_merged_contig_104218	0	0.0133858	0	0	0.174015	0.522045	0.0803146	0.0803146	0.0267715	0.0267715	0.0267715	0.133858	0.0937004	0.107086	0.107086	0.414959	0.361416	0.0937004
Dhingra_Pear_16_GATCAG_L001_R1_001_paired_trimmed_paired_merged_contig_104219	0	0	0	0	0	0	0	0	0	0	0	0	0	0	0.518178	0	1.03627	0.518178	0.506766	0	0.546121	0	0	0.452692	Dhingra_Pear_16_GATCAG_L001_R1_001_paired_trimmed_paired_merged_contig_104219	0	0	0	0	0	0	0	0	0	0.244583	0	0	0.163055	0.0407638	0	0	0	0.163055
Dhingra_Pear_16_GATCAG_L001_R1_001_paired_trimmed_paired_merged_contig_10422	1.9045	0.885166	1.84664	3.74062	3.51092	4.00684	1.87775	3.83967	2.26143	2.31774	2.63966	1.84604	2.94737	5.58081	4.52712	6.83782	4.05025	4.52712	3.72835	6.82197	5.77572	5.06732	4.48431	6.03657	Dhingra_Pear_16_GATCAG_L001_R1_001_paired_trimmed_paired_merged_contig_10422	0.168697	0.431113	0.337393	2.77412	1.83692	2.58668	2.81161	3.28021	2.60542	2.09934	1.94938	3.07403	2.77412	2.69915	3.3177	2.49296	2.73663	1.79943
Dhingra_Pear_16_GATCAG_L001_R1_001_paired_trimmed_paired_merged_contig_104220	0	0	0	0	0	0	0	0.682608	0.804065	0.741677	0	0.656369	0.673684	0	0	0	0	0	0	0	0	0	0	0.666104	Dhingra_Pear_16_GATCAG_L001_R1_001_paired_trimmed_paired_merged_contig_104220	0	0	0	0.059981	0.119962	0.239924	0	0	0.059981	0.239924	0.179943	0.239924	0.119962	0	0.239924	0	0.299905	0.059981
Dhingra_Pear_16_GATCAG_L001_R1_001_paired_trimmed_paired_merged_contig_104221	0	0	0	0	0	0	0	0	0	0	0	0	0	0.303423	0	0.719545	0	0	0	0	0	0	0	0	Dhingra_Pear_16_GATCAG_L001_R1_001_paired_trimmed_paired_merged_contig_104221	0	0	0	0	0	0.0305728	0	0	0	0.0305728	0.0305728	0	0	0.0611457	0.0305728	0	0	0
Dhingra_Pear_16_GATCAG_L001_R1_001_paired_trimmed_paired_merged_contig_104222	0	0.411933	0	0.773683	0.502735	0.372936	0.873856	1.58834	1.40322	0.431447	0	0.763642	0.391894	0.692577	0	0.821199	0.887003	0	0.43377	0.875798	0.467456	0.393033	0	0	Dhingra_Pear_16_GATCAG_L001_R1_001_paired_trimmed_paired_merged_contig_104222	0	0	0	0.139568	0.209352	0	0.069784	0.034892	0.069784	0.034892	0	0	0	0.209352	0	0	0.069784	0.034892
Dhingra_Pear_16_GATCAG_L001_R1_001_paired_trimmed_paired_merged_contig_104223	0	0	0	0	0	0	0	0.545048	0	0	0	0	0	0	0	0	0	0	0	0	0	0	0	0	Dhingra_Pear_16_GATCAG_L001_R1_001_paired_trimmed_paired_merged_contig_104223	0	0	0	0	0.0478936	0	0	0.0957872	0.0957872	0.0478936	0	0.0478936	0	0	0	0.0957872	0	0
Dhingra_Pear_16_GATCAG_L001_R1_001_paired_trimmed_paired_merged_contig_104224	0	0	0	0	0.759362	0	0	0	0	0	0	0	0	0.523055	0	1.24039	0	0	0	0	0	0	0	0	Dhingra_Pear_16_GATCAG_L001_R1_001_paired_trimmed_paired_merged_contig_104224	0	0	0	0.052703	0.105406	0.052703	0	0	0	0.158109	0.105406	0.52703	0.158109	0.052703	0.158109	0	0	0
Dhingra_Pear_16_GATCAG_L001_R1_001_paired_trimmed_paired_merged_contig_104225	1.23535	0.574162	1.5971	1.61756	2.10217	0	0.609	1.10693	3.91167	0.60136	0	0.532191	0	0	0	0	0	0	0	0	0	0	0	0	Dhingra_Pear_16_GATCAG_L001_R1_001_paired_trimmed_paired_merged_contig_104225	0.0486332	0	0	0.243166	0.0972665	0.0486332	0.1459	0.291799	0.291799	0	0	0	0	0	0	0	0	0
Dhingra_Pear_16_GATCAG_L001_R1_001_paired_trimmed_paired_merged_contig_104226	0	0	0	0	0	0	0	0	0	0.995222	0	0.440375	0	0	0	0	0	0	0	0	0	0	0	0	Dhingra_Pear_16_GATCAG_L001_R1_001_paired_trimmed_paired_merged_contig_104226	0	0	0	0	0.0402428	0	0	0	0.0402428	0.0402428	0.0402428	0	0	0	0	0	0	0
Dhingra_Pear_16_GATCAG_L001_R1_001_paired_trimmed_paired_merged_contig_104227	0	0	0	0	0	0	0	0.389532	0	0	0	0	0	0	0	0	0.87013	0	0	0	0	0	0	0	Dhingra_Pear_16_GATCAG_L001_R1_001_paired_trimmed_paired_merged_contig_104227	0	0	0	0.0684566	0	0	0	0	0	0.0342283	0	0	0	0	0	0	0	0
Dhingra_Pear_16_GATCAG_L001_R1_001_paired_trimmed_paired_merged_contig_104228	0	0	0	0	0	0	0	0	0	0	0	0	1.36032	0	0	0	0	0	0	0.760007	0.811305	0	0.629903	0.672509	Dhingra_Pear_16_GATCAG_L001_R1_001_paired_trimmed_paired_merged_contig_104228	0	0	0	0.121115	0.0605577	0.0605577	0	0	0	0.181673	0.181673	0.121115	0.121115	0.181673	0.0605577	0.363346	0.181673	0.302789
Dhingra_Pear_16_GATCAG_L001_R1_001_paired_trimmed_paired_merged_contig_104229	0	0	0	0	0	0	0	0	0	0	0	0	3.23986	1.90855	0.611133	0.565749	1.22217	0.611133	0.597675	1.81009	1.28818	0.541546	0	0	Dhingra_Pear_16_GATCAG_L001_R1_001_paired_trimmed_paired_merged_contig_104229	0	0	0	0	0.0480764	0	0	0.0480764	0	0	0.144229	0.0480764	0.336535	0.480764	0.52884	0.144229	0.0480764	0.144229
Dhingra_Pear_16_GATCAG_L001_R1_001_paired_trimmed_paired_merged_contig_10423	0	1.7108	0.48808	0.988671	0.321217	0.595707	0.27917	1.26856	0.74714	0.275668	0.17442	0.48792	3.12995	3.20823	5.52616	2.88582	1.98359	5.52616	1.94006	3.21759	3.73344	3.39017	2.08704	2.352	Dhingra_Pear_16_GATCAG_L001_R1_001_paired_trimmed_paired_merged_contig_10423	0.0334407	0.0111469	0.0111469	0.222938	0.278673	0.390142	0.28982	0.28982	0.356701	0.836018	0.880606	0.579639	0.836018	0.836018	0.735696	0.691109	0.802578	0.713402
Dhingra_Pear_16_GATCAG_L001_R1_001_paired_trimmed_paired_merged_contig_104230	0.263773	0.122595	0	0	0.149619	0.110989	0	0	0	0.128403	0.162485	0.113633	0.349894	0.515293	0.264002	0.122198	0.791941	0.264002	0.387282	0.390968	0.139119	0	0.108013	0.345957	Dhingra_Pear_16_GATCAG_L001_R1_001_paired_trimmed_paired_merged_contig_104230	0.0207684	0	0	0.103842	0.0103842	0	0.0207684	0.0103842	0.0207684	0.0623051	0	0.12461	0.0415367	0	0.0623051	0.0103842	0.0726893	0
Dhingra_Pear_16_GATCAG_L001_R1_001_paired_trimmed_paired_merged_contig_104231	0.579631	1.61639	0.999149	0	1.31513	0	0.571489	0.519375	1.22358	0	0	0.499411	0.512586	0	2.32054	0	0	2.32054	0	1.71828	0.611419	0.514076	0.47471	0	Dhingra_Pear_16_GATCAG_L001_R1_001_paired_trimmed_paired_merged_contig_104231	0	0	0.0912754	0	0.182551	0.136913	0.228189	0.136913	0.182551	0.0456377	0.0912754	0.410739	0.182551	0.319464	0.0456377	0	0.136913	0.0912754
Dhingra_Pear_16_GATCAG_L001_R1_001_paired_trimmed_paired_merged_contig_104232	0.440711	0.409663	0	0	0	0	0	0	0	0.42907	0	0	0	0.344381	0	0	0	0	0	0	0	0	0	0	Dhingra_Pear_16_GATCAG_L001_R1_001_paired_trimmed_paired_merged_contig_104232	0	0.0346998	0	0.138799	0	0.0346998	0.138799	0.173499	0.208199	0	0.104099	0.0693995	0	0	0.173499	0.0346998	0.138799	0.0346998
Dhingra_Pear_16_GATCAG_L001_R1_001_paired_trimmed_paired_merged_contig_104233	0	0.301639	0	0	0.368129	0.273083	0.639882	0.581532	0.342502	0.631855	0	0.279589	0	0.25357	0	0	0.324755	0	0	0	0	0	0	0	Dhingra_Pear_16_GATCAG_L001_R1_001_paired_trimmed_paired_merged_contig_104233	0.0255497	0	0	0.102199	0	0.0255497	0.0255497	0	0.0255497	0	0.0255497	0	0.0255497	0.102199	0.178848	0	0	0.0255497
Dhingra_Pear_16_GATCAG_L001_R1_001_paired_trimmed_paired_merged_contig_104234	0	0.245392	0.227529	0	0.299484	0.444323	0.520564	0.236547	0	0	0	0	0	0	0.264219	0.244598	0.264198	0.264219	0	0	0.556936	0.234134	0	0.230828	Dhingra_Pear_16_GATCAG_L001_R1_001_paired_trimmed_paired_merged_contig_104234	0	0	0	0.145498	0	0.145498	0	0.041571	0.166284	0.083142	0.041571	0	0	0.0207855	0.0207855	0.0623565	0	0.083142
Dhingra_Pear_16_GATCAG_L001_R1_001_paired_trimmed_paired_merged_contig_104235	0.645073	0.199876	0.370652	0	0.243935	0.90477	0.212004	0.192672	0.453908	0.209344	0.794737	0.370531	0.190153	0	0.860844	0.398458	0.430387	0.860844	0.210472	0.637425	0.453633	0.190706	0.528306	0	Dhingra_Pear_16_GATCAG_L001_R1_001_paired_trimmed_paired_merged_contig_104235	0	0.0338602	0.0169301	0.0677205	0	0.135441	0.0338602	0.118511	0.101581	0.0677205	0.0507904	0.0338602	0.0338602	0	0	0	0.0338602	0
Dhingra_Pear_16_GATCAG_L001_R1_001_paired_trimmed_paired_merged_contig_104236	0	0.345832	0	0	0	0.313093	0.366816	0.333367	0	0	0	0	0	1.16289	0.74473	0.344712	0	0.74473	0	0	0.392445	0	0	0	Dhingra_Pear_16_GATCAG_L001_R1_001_paired_trimmed_paired_merged_contig_104236	0	0	0	0.029293	0	0.0585861	0	0	0	0.029293	0	0.0878791	0	0	0	0	0	0
Dhingra_Pear_16_GATCAG_L001_R1_001_paired_trimmed_paired_merged_contig_104237	0	0	0	0	0	0	0	0	0	0	0	0	0	0	0	0	0	0	0	0	0	0	0	0	Dhingra_Pear_16_GATCAG_L001_R1_001_paired_trimmed_paired_merged_contig_104237	0	0	0	0.0514123	0	0.0514123	0	0.0514123	0	0	0	0.0514123	0	0	0	0.0514123	0	0.102825
Dhingra_Pear_16_GATCAG_L001_R1_001_paired_trimmed_paired_merged_contig_104238	0	0	0	0.322517	0	0	0.364275	0.331057	0	0.71941	0	0	0	0.288707	0	0	0	0	0.723283	0	0	0	0.302586	0.323053	Dhingra_Pear_16_GATCAG_L001_R1_001_paired_trimmed_paired_merged_contig_104238	0	0	0	0.11636	0.0290901	0.232721	0	0.0290901	0.0290901	0.0290901	0.0581802	0	0	0.11636	0.174541	0.0290901	0.0290901	0.203631
Dhingra_Pear_16_GATCAG_L001_R1_001_paired_trimmed_paired_merged_contig_104239	0	0	0.291506	0.590485	0	0	1.00041	0	0	0.329286	0.416691	0	0	0.264292	0	0	0	0	1.32424	0	0	0	0	0	Dhingra_Pear_16_GATCAG_L001_R1_001_paired_trimmed_paired_merged_contig_104239	0.02663	0	0	0.15978	0	0	0.02663	0	0	0.02663	0	0	0	0.0532601	0.0798901	0.0532601	0	0.0532601
Dhingra_Pear_16_GATCAG_L001_R1_001_paired_trimmed_paired_merged_contig_10424	1.77261	3.29546	1.52778	6.96314	2.51368	2.98349	4.36928	1.98542	1.87095	3.02013	2.72984	0.381821	0.783788	0.692577	0.443537	0.410599	1.3305	0.443537	0.867539	0.437899	0.934911	0	1.81468	0.387485	Dhingra_Pear_16_GATCAG_L001_R1_001_paired_trimmed_paired_merged_contig_10424	0	0.104676	0.17446	0.767624	0.976976	1.25611	0.732732	1.25611	0.662948	0.383812	0.453596	0.418704	0.488488	0.383812	0.279136	0.069784	0.488488	0.69784
Dhingra_Pear_16_GATCAG_L001_R1_001_paired_trimmed_paired_merged_contig_104240	1.8459	0.571953	1.06063	0	0	0	0	0	0	0	0	0.530144	0	0	0	0.570101	0	0	0.602272	0	0	0	0	0	Dhingra_Pear_16_GATCAG_L001_R1_001_paired_trimmed_paired_merged_contig_104240	0.0968924	0	0.0484462	0.290677	0.0968924	0.0968924	0.0484462	0.145339	0.0968924	0	0	0.0484462	0.0484462	0	0.0484462	0.0484462	0	0
Dhingra_Pear_16_GATCAG_L001_R1_001_paired_trimmed_paired_merged_contig_104241	0	0.356614	0.330654	0	0	0	0	0.343759	0	0	0	0	1.0178	0	0	0.710918	1.15183	0	0	0.379092	0	0	0	0	Dhingra_Pear_16_GATCAG_L001_R1_001_paired_trimmed_paired_merged_contig_104241	0.0302063	0	0	0	0.0906188	0	0	0	0	0.0302063	0.151031	0.0604125	0.0604125	0	0	0	0.0302063	0
Dhingra_Pear_16_GATCAG_L001_R1_001_paired_trimmed_paired_merged_contig_104242	0	0	0	0	0	0	0	0	1.49428	0	0	0	0	0.553142	0	0	0	0	0	0	0	0	0	0	Dhingra_Pear_16_GATCAG_L001_R1_001_paired_trimmed_paired_merged_contig_104242	0	0	0	0	0	0.167204	0	0	0.222938	0	0.0557346	0.0557346	0.0557346	0.111469	0.0557346	0	0.278673	0.0557346
Dhingra_Pear_16_GATCAG_L001_R1_001_paired_trimmed_paired_merged_contig_104243	0	0	0	1.34279	0	0	0	0.689171	0	0	0	0	0	0	0	0	0	0	0	0	0	0	0	0	Dhingra_Pear_16_GATCAG_L001_R1_001_paired_trimmed_paired_merged_contig_104243	0	0	0	0.121115	0	0.181673	0.0605577	0.0605577	0.0605577	0	0.0605577	0	0	0.121115	0.0605577	0.0605577	0.0605577	0.0605577
Dhingra_Pear_16_GATCAG_L001_R1_001_paired_trimmed_paired_merged_contig_104244	0	0	0	0	0	0	0	0	0	0	0	0	0	0	0	0	0.597403	0	0	0	0	0	0	0	Dhingra_Pear_16_GATCAG_L001_R1_001_paired_trimmed_paired_merged_contig_104244	0	0	0	0	0	0	0	0	0	0.141	0	0	0.047	0	0.047	0	0	0
Dhingra_Pear_16_GATCAG_L001_R1_001_paired_trimmed_paired_merged_contig_104245	0.561327	0.521782	0.483798	0	0	0	0	0	0	0	0	0.48364	0.496399	0	1.68544	0	0	1.68544	0	0	0.592111	0	0	0	Dhingra_Pear_16_GATCAG_L001_R1_001_paired_trimmed_paired_merged_contig_104245	0	0	0	0	0	0	0	0	0	0.0441965	0	0	0	0.0883931	0.0441965	0	0	0.0441965
Dhingra_Pear_16_GATCAG_L001_R1_001_paired_trimmed_paired_merged_contig_104246	0	0	0	0.498749	0	0	0.563325	0	1.2061	0	0	0	1.01053	0	0	1.58814	0	0	0.559253	0	0	0	0	0.499578	Dhingra_Pear_16_GATCAG_L001_R1_001_paired_trimmed_paired_merged_contig_104246	0	0	0	0.0449858	0.134957	0.179943	0.0449858	0	0	0.179943	0.0899715	0.179943	0	0	0	0	0	0
Dhingra_Pear_16_GATCAG_L001_R1_001_paired_trimmed_paired_merged_contig_104247	0	0	0	0.29462	0	0	0	0.302421	1.06869	0.657182	0	0	0.298468	1.84614	1.0134	0	0.337772	1.0134	0	0	0	0.299336	0	0.590219	Dhingra_Pear_16_GATCAG_L001_R1_001_paired_trimmed_paired_merged_contig_104247	0	0	0	0.132869	0.265739	0.159443	0.159443	0.0797216	0.106295	0.0265739	0.0797216	0.106295	0.0531477	0.132869	0.159443	0.0265739	0.0531477	0.0797216
Dhingra_Pear_16_GATCAG_L001_R1_001_paired_trimmed_paired_merged_contig_104248	0.329173	0.305983	0.283709	0.862035	0.373431	0	1.62275	0.589908	1.38974	1.60239	0.811089	0.850848	1.45549	2.315	0.329459	0.304992	0.658864	0.329459	0.644407	0.325271	0	1.16778	0.539176	0.575646	Dhingra_Pear_16_GATCAG_L001_R1_001_paired_trimmed_paired_merged_contig_104248	0.0518354	0	0	0.0777532	0.259177	0.103671	0	0.0518354	0.181424	0.0518354	0.155506	0.103671	0.103671	0.0518354	0.103671	0.103671	0.181424	0.0777532
Dhingra_Pear_16_GATCAG_L001_R1_001_paired_trimmed_paired_merged_contig_104249	0.366083	1.02088	0	0.319565	0	0.308077	0	0.328027	0.772786	0	0	0	0	0	0	0	0	0	0	0	0	0	0	0	Dhingra_Pear_16_GATCAG_L001_R1_001_paired_trimmed_paired_merged_contig_104249	0	0	0	0.0864715	0.0288238	0.115295	0.0288238	0.0576476	0.0576476	0.115295	0	0.0864715	0	0	0.0576476	0.115295	0.0288238	0.115295
Dhingra_Pear_16_GATCAG_L001_R1_001_paired_trimmed_paired_merged_contig_10425	0	0	0	0	0	0.49315	0	0	0	0	0	0	0	0.457913	1.75953	0.542954	0	1.75953	0.573593	0.579053	0	0	0	0	Dhingra_Pear_16_GATCAG_L001_R1_001_paired_trimmed_paired_merged_contig_10425	0	0	0	0	0.0922785	0	0	0	0.0461392	0	0.138418	0.0922785	0.0461392	0.0461392	0	0.0922785	0.0461392	0
Dhingra_Pear_16_GATCAG_L001_R1_001_paired_trimmed_paired_merged_contig_104250	37.8243	43.8054	33.669	204.603	156.164	188.899	72.7519	79.4524	82.4634	38.6362	32.8491	33.1237	4.38678	3.39175	4.34426	10.9159	5.58502	4.34426	0	0	0.654076	0	0.507829	0	Dhingra_Pear_16_GATCAG_L001_R1_001_paired_trimmed_paired_merged_contig_104250	1.95287	1.17172	2.6852	37.0557	30.0254	36.0304	53.7527	47.0153	40.522	39.9362	41.0591	37.6416	1.95287	3.07577	3.8081	0.781148	1.02526	0.488217
Dhingra_Pear_16_GATCAG_L001_R1_001_paired_trimmed_paired_merged_contig_104251	0	0.396554	0	0	0	0.718026	0	0	0	0	0	0	0	0	0	0	0	0	0	0	0	0	0	0	Dhingra_Pear_16_GATCAG_L001_R1_001_paired_trimmed_paired_merged_contig_104251	0	0	0	0.0671787	0	0	0.0335894	0	0.167947	0.0671787	0	0.0335894	0.0335894	0.0671787	0	0	0.0335894	0.0335894
Dhingra_Pear_16_GATCAG_L001_R1_001_paired_trimmed_paired_merged_contig_104252	0	0	0	0	0	0	0.618553	0	0	0.610793	0	0	0	0	0	0	0	0	0.614082	0	0.661771	0	0.513803	0	Dhingra_Pear_16_GATCAG_L001_R1_001_paired_trimmed_paired_merged_contig_104252	0	0	0	0	0	0.148188	0	0	0	0.0493961	0.0493961	0	0	0	0	0.197584	0	0.0493961
Dhingra_Pear_16_GATCAG_L001_R1_001_paired_trimmed_paired_merged_contig_104253	0	0	0	0	0	0	0	0	0	0	0	0	3.58161	4.21975	1.3512	0	2.02663	1.3512	0.660721	0.667011	0	0.598671	1.10565	0	Dhingra_Pear_16_GATCAG_L001_R1_001_paired_trimmed_paired_merged_contig_104253	0	0	0	0	0.0531477	0.106295	0	0	0.0531477	0.425182	0.212591	0.212591	0.106295	0.212591	0.47833	0	0.106295	0.106295
Dhingra_Pear_16_GATCAG_L001_R1_001_paired_trimmed_paired_merged_contig_104254	0	0	0	0	0	0	0	0	0	0	0	0	0	0	0	0	0	0	0	0	0	0	0	0	Dhingra_Pear_16_GATCAG_L001_R1_001_paired_trimmed_paired_merged_contig_104254	0	0	0	0	0	0	0	0	0	0.0620493	0	0	0.186148	0	0	0	0	0
Dhingra_Pear_16_GATCAG_L001_R1_001_paired_trimmed_paired_merged_contig_104255	0	0	0.201583	0.408333	0	0	0.461202	0	0.246862	0	0	0.201517	0.206833	0	0.468178	0.216705	0.46814	0.468178	0.228934	0.231113	0.246713	0.207434	0.191549	0.204506	Dhingra_Pear_16_GATCAG_L001_R1_001_paired_trimmed_paired_merged_contig_104255	0	0	0	0.110491	0	0.0368304	0	0	0.0368304	0.0368304	0	0	0	0	0	0.110491	0.0736609	0
Dhingra_Pear_16_GATCAG_L001_R1_001_paired_trimmed_paired_merged_contig_104256	0.594714	0	0	0.519144	0	0	0.58636	1.06578	0	0.579005	0	0	0	0	0	0	0	0	0	0	0.627329	0	0	0.520007	Dhingra_Pear_16_GATCAG_L001_R1_001_paired_trimmed_paired_merged_contig_104256	0	0	0	0.234127	0.0468253	0.234127	0.0936506	0.140476	0.140476	0.0936506	0	0.0468253	0.0936506	0.280952	0.140476	0.0468253	0.0468253	0.280952
Dhingra_Pear_16_GATCAG_L001_R1_001_paired_trimmed_paired_merged_contig_104257	0	0	0.516414	0	0	0	0.590753	0	0.632411	0.583342	0	0	0	0.468203	0.599689	0	0	0.599689	0	0.592066	0.632028	0	0.981422	0.523902	Dhingra_Pear_16_GATCAG_L001_R1_001_paired_trimmed_paired_merged_contig_104257	0	0	0.0471761	0.283056	0.0471761	0.188704	0	0.141528	0.0471761	0.283056	0.141528	0.330232	0.0471761	0.283056	0	0	0.0943521	0
Dhingra_Pear_16_GATCAG_L001_R1_001_paired_trimmed_paired_merged_contig_104258	0	0	0	0	0	0	0	0	0.594555	0	0	0.485343	0	1.32053	0.563792	0	0.563746	0.563792	0	0	0.594195	0	0	0	Dhingra_Pear_16_GATCAG_L001_R1_001_paired_trimmed_paired_merged_contig_104258	0.0443521	0	0	0.133056	0.133056	0.0443521	0.221761	0.0887043	0.133056	0.266113	0.221761	0.0443521	0.0887043	0.0443521	0	0.0443521	0.133056	0.0443521
Dhingra_Pear_16_GATCAG_L001_R1_001_paired_trimmed_paired_merged_contig_104259	0.427749	0.397615	0.36867	0.373395	0	0.359973	0	0	0	0	0	0	0	0.334252	0	0	0.428086	0	1.25608	0.422678	0.902414	0	0	0.748032	Dhingra_Pear_16_GATCAG_L001_R1_001_paired_trimmed_paired_merged_contig_104259	0	0	0	0	0.0336792	0.0336792	0	0.101038	0	0.101038	0	0	0.0673583	0.0673583	0.168396	0	0	0.134717
Dhingra_Pear_16_GATCAG_L001_R1_001_paired_trimmed_paired_merged_contig_10426	4.55896	6.54931	5.35813	1.08536	3.05614	1.74391	2.24746	2.2282	6.56167	3.02627	1.53182	1.78546	7.5135	9.71582	12.0295	2.30404	5.59949	12.0295	1.6227	4.30014	3.06026	2.75683	1.35772	1.44955	Dhingra_Pear_16_GATCAG_L001_R1_001_paired_trimmed_paired_merged_contig_10426	0.0815804	0.0489482	0.0489482	0.766856	0.326322	0.326322	0.571063	0.620011	0.734223	1.37055	0.848436	1.25634	0.897384	0.930016	1.25634	0.358954	0.717907	0.440534
Dhingra_Pear_16_GATCAG_L001_R1_001_paired_trimmed_paired_merged_contig_104260	0.677874	1.89035	0	0	0	0.570465	2.67341	0.607405	1.43096	0.659967	2.50544	0.584057	0	0.529704	0	0.628078	0.678407	0	0.66352	1.33967	0	0	0	1.18544	Dhingra_Pear_16_GATCAG_L001_R1_001_paired_trimmed_paired_merged_contig_104260	0.587102	0.747221	0.213492	6.88511	1.12083	1.70793	2.40178	2.24166	1.33432	0.320238	0.106746	1.1742	0.160119	0.320238	0.587102	0	0.0533729	0.213492
Dhingra_Pear_16_GATCAG_L001_R1_001_paired_trimmed_paired_merged_contig_104261	0	0.368089	0	0.172834	0.224613	0.333242	1.36648	0.354821	1.25386	0.771051	1.46357	0.341182	0.350182	0.154716	0	0	0	0	0	0.195645	0	0	0.324307	0	Dhingra_Pear_16_GATCAG_L001_R1_001_paired_trimmed_paired_merged_contig_104261	0.0311782	0.0155891	0.0623565	0.233837	0.592387	1.01329	0	0.0623565	0.17148	0	0.0155891	0.202659	0.0623565	0.0935347	0.0467674	0.0467674	0.109124	0.0311782
Dhingra_Pear_16_GATCAG_L001_R1_001_paired_trimmed_paired_merged_contig_104262	0	0	0	0	0	0	0	0	0	0	0	0	0.667329	1.76901	0	0	1.51042	0	0	0	0	0	0	0	Dhingra_Pear_16_GATCAG_L001_R1_001_paired_trimmed_paired_merged_contig_104262	0	0	0	0.0594151	0	0	0	0	0	0.0594151	0.297076	0.712982	0.178245	0.475321	0.475321	0.11883	0.0594151	0.11883
Dhingra_Pear_16_GATCAG_L001_R1_001_paired_trimmed_paired_merged_contig_104263	0.289816	0.808195	0.499574	0.758966	0.328782	0.487789	6.28638	5.19375	0.305894	1.69296	6.06994	1.74794	0.512586	0	0.290067	0.537052	0.580087	0.290067	1.13472	0.572759	2.44567	2.31334	2.6109	4.05455	Dhingra_Pear_16_GATCAG_L001_R1_001_paired_trimmed_paired_merged_contig_104263	0.136913	0.0684566	0	0.684566	0.410739	0.958392	0.59329	0.342283	0.159732	0.0684566	0.0456377	0	0.296645	0.182551	0.20537	0.159732	0.410739	0.456377
Dhingra_Pear_16_GATCAG_L001_R1_001_paired_trimmed_paired_merged_contig_104264	0	0	0	0	0	0	1.97164	0.597282	0	0.648968	0	0	0.589474	0	0	0	0	0	0	0	0	0	0.545916	0.582841	Dhingra_Pear_16_GATCAG_L001_R1_001_paired_trimmed_paired_merged_contig_104264	0	0	0	0.3149	0.0524834	0.524834	0.15745	0.15745	0	0	0.104967	0	0.0524834	0.15745	0.15745	0.0524834	0.419867	0.3149
Dhingra_Pear_16_GATCAG_L001_R1_001_paired_trimmed_paired_merged_contig_104265	0	0	0	0.377432	0	1.45546	0	0	0	0	0	0	0	0.675731	0.865497	0	1.29814	0.865497	0.846437	0	0	0.383473	0	0.378059	Dhingra_Pear_16_GATCAG_L001_R1_001_paired_trimmed_paired_merged_contig_104265	0.0340433	0	0	0	0.0340433	0.136173	0	0	0	0.10213	0.0340433	0	0	0	0.10213	0	0.0680865	0
Dhingra_Pear_16_GATCAG_L001_R1_001_paired_trimmed_paired_merged_contig_104266	3.24679	4.66427	1.27198	3.86484	1.67424	4.4711	1.45508	2.38031	3.42692	8.04624	5.09101	3.56038	0.783065	0.922584	2.06793	1.3674	0.59079	2.06793	0	1.45832	0.934049	2.09424	1.20867	0.774254	Dhingra_Pear_16_GATCAG_L001_R1_001_paired_trimmed_paired_merged_contig_104266	0.0697196	0.0232399	0.116199	1.71975	0.534517	0.883115	1.81271	1.11551	1.11551	0.0697196	0.255639	0.139439	0.348598	0.604237	1.02255	0.139439	0.557757	0.348598
Dhingra_Pear_16_GATCAG_L001_R1_001_paired_trimmed_paired_merged_contig_104267	0	0	0	0	0	0	0	0	0.771021	0	0	0	0	0	0	0	0	0	0	0	0	0	0	0.63873	Dhingra_Pear_16_GATCAG_L001_R1_001_paired_trimmed_paired_merged_contig_104267	0.057516	0	0	0.345096	0.115032	0.057516	0	0.057516	0.115032	0	0.115032	0.057516	0	0	0.057516	0	0	0.172548
Dhingra_Pear_16_GATCAG_L001_R1_001_paired_trimmed_paired_merged_contig_104268	0.737227	0.68529	0	0.643547	0	0	0.726871	2.64235	0.778128	0	0	0.635195	0	0.576084	0.737866	1.36614	0.737806	0.737866	0	0	1.55531	0.653848	1.20756	1.93385	Dhingra_Pear_16_GATCAG_L001_R1_001_paired_trimmed_paired_merged_contig_104268	0.290231	0.116092	0.232185	1.21897	1.5092	1.27701	1.33506	1.39311	1.21897	1.27701	0.986784	1.62529	1.16092	0.986784	0.812646	1.45115	1.74138	1.39311
Dhingra_Pear_16_GATCAG_L001_R1_001_paired_trimmed_paired_merged_contig_104269	0.445622	0	0.768148	0	0.505536	0.750027	0	0.399297	0.470345	0	0	0	0.788154	1.39287	0.446008	0.825774	0.445972	0.446008	1.30856	0.440338	0.94012	0	0.729916	0.389643	Dhingra_Pear_16_GATCAG_L001_R1_001_paired_trimmed_paired_merged_contig_104269	0.0350864	0.0701728	0.0350864	0.526296	0.105259	0.421037	0.350864	0.280691	0.245605	0.175432	0.0701728	0.210518	0.0701728	0.526296	0.631555	0.140346	0.0701728	0.280691
Dhingra_Pear_16_GATCAG_L001_R1_001_paired_trimmed_paired_merged_contig_10427	8.97438	13.0573	8.91192	9.87766	10.181	10.8361	31.3538	25.3481	23.2689	31.9102	29.3238	27.9037	18.6331	30.1854	24.9939	17.5341	25.9681	24.9939	32.8459	34.508	37.8662	34.7791	27.4822	32.0705	Dhingra_Pear_16_GATCAG_L001_R1_001_paired_trimmed_paired_merged_contig_10427	1.29032	0.245776	0.568357	14.5161	8.15668	15.2381	4.43933	4.10138	5.52996	4.9616	3.87097	3.24117	2.61137	5.76037	8.0338	3.90169	6.28264	7.06605
Dhingra_Pear_16_GATCAG_L001_R1_001_paired_trimmed_paired_merged_contig_104270	0	0	0	0	0	0	0	0	0.827714	0	0	0.675674	0	0.612795	0	0	0	0	0	0.774909	0	0	0	0	Dhingra_Pear_16_GATCAG_L001_R1_001_paired_trimmed_paired_merged_contig_104270	0	0	0	0.0617451	0.185235	0	0	0.0617451	0	0	0.12349	0.12349	0.370471	0.12349	0.246981	0.12349	0.0617451	0
Dhingra_Pear_16_GATCAG_L001_R1_001_paired_trimmed_paired_merged_contig_104271	0	0	0	0.396732	0	0	2.2405	0.407238	1.43909	0	0	0	0	0	0	0.421098	0	0	0	0	0	0	0.744431	0	Dhingra_Pear_16_GATCAG_L001_R1_001_paired_trimmed_paired_merged_contig_104271	0	0.0357841	0	0.0357841	0.178921	0.393625	0	0	0	0.0715682	0.107352	0	0.178921	0.107352	0.0357841	0.0715682	0.0715682	0.0715682
Dhingra_Pear_16_GATCAG_L001_R1_001_paired_trimmed_paired_merged_contig_104272	0	0	0	0	0	0	0	0	0	0	0	0	0	1.1738	0.751723	0.695898	0	0.751723	0	0	0	1.99838	3.07558	3.94034	Dhingra_Pear_16_GATCAG_L001_R1_001_paired_trimmed_paired_merged_contig_104272	0	0	0	0	0	0	0	0.0591362	0	0.0591362	0.0591362	0.354817	0.118272	0.0591362	0.236545	1.59668	0.887043	0.827907
Dhingra_Pear_16_GATCAG_L001_R1_001_paired_trimmed_paired_merged_contig_104273	1.50214	0	0	0	0	0	0.740521	0	0	0.731231	0.925327	1.29425	0	0	0.751723	0	0	0.751723	0	0.742167	0	1.33225	0	1.31345	Dhingra_Pear_16_GATCAG_L001_R1_001_paired_trimmed_paired_merged_contig_104273	0.0591362	0	0.0591362	0.118272	0.946179	2.01063	0.0591362	0.118272	0.236545	0.354817	0.236545	0.236545	0.236545	0.0591362	0.768771	0.887043	1.00532	1.4784
Dhingra_Pear_16_GATCAG_L001_R1_001_paired_trimmed_paired_merged_contig_104274	1.18065	1.64621	1.52637	1.03063	2.00909	0.496789	1.7461	0	1.24615	2.29893	1.45457	1.01725	0	0	0.590837	1.09392	0	0.590837	0.577826	0.583327	0.622699	0	0	1.03234	Dhingra_Pear_16_GATCAG_L001_R1_001_paired_trimmed_paired_merged_contig_104274	0	0	0.0929595	0.557757	0.511277	0.650716	0.929595	0.743676	0.232399	0.139439	0.139439	0.139439	0.557757	0.139439	0.139439	0	0.139439	0.185919
Dhingra_Pear_16_GATCAG_L001_R1_001_paired_trimmed_paired_merged_contig_104275	1.08829	1.51743	0.937976	2.84999	0.617304	0.915849	1.6095	0	1.14866	1.58931	0.67039	0.93767	0.481203	0.850409	1.08923	1.51251	1.08914	1.08923	1.06524	0.537692	0.573985	0.965204	0.891292	0.475789	Dhingra_Pear_16_GATCAG_L001_R1_001_paired_trimmed_paired_merged_contig_104275	0.0428436	0.0428436	0.0428436	0.171374	0.299905	0.342749	0.128531	0.257061	0.214218	0.0856871	0.342749	0.0856871	0.0428436	0.299905	0.642654	0.214218	0.342749	0.385592
Dhingra_Pear_16_GATCAG_L001_R1_001_paired_trimmed_paired_merged_contig_104276	0.142329	0.396907	0.245343	0	0.161466	0	0.14033	0.255067	0.450677	0	0	0	0.377599	0.333657	0.569811	0	0.142441	0.569811	0	0	0	0	0.233131	0.37335	Dhingra_Pear_16_GATCAG_L001_R1_001_paired_trimmed_paired_merged_contig_104276	0	0	0.0112064	0.0224128	0.0448257	0.112064	0.0336192	0	0	0.0112064	0.0224128	0	0	0.0224128	0.0224128	0	0	0.0224128
Dhingra_Pear_16_GATCAG_L001_R1_001_paired_trimmed_paired_merged_contig_104277	1.54568	0	0.666099	0.674636	0	0	0.761985	0	0	0	0.952148	0.665881	0.683448	1.20783	0	0	0	0	0	1.52736	0.815225	0.685435	0	2.02727	Dhingra_Pear_16_GATCAG_L001_R1_001_paired_trimmed_paired_merged_contig_104277	0	0	0	0.486802	0.608503	0.608503	0.547653	0.243401	0.304251	0.0608503	0.0608503	0.0608503	0.121701	0.608503	1.27786	0.365102	0.0608503	0.0608503
Dhingra_Pear_16_GATCAG_L001_R1_001_paired_trimmed_paired_merged_contig_104278	0	0	0	0	0	0	0	0	0	0	0	0	0	0	0	0	0	0	0	0	0	0	0	0	Dhingra_Pear_16_GATCAG_L001_R1_001_paired_trimmed_paired_merged_contig_104278	0	0	0	0	0	0	0	0	0	0.169643	0	0.0424108	0	0	0.0424108	0	0.0424108	0
Dhingra_Pear_16_GATCAG_L001_R1_001_paired_trimmed_paired_merged_contig_104279	0	0	0	0.640595	0	0	0	0	0	0	0	0	0	0	0	0	0	0	0	0	0	0	0	0	Dhingra_Pear_16_GATCAG_L001_R1_001_paired_trimmed_paired_merged_contig_104279	0	0	0	0	0.0577799	0.17334	0	0	0	0	0	0.0577799	0	0	0	0	0.11556	0.0577799
Dhingra_Pear_16_GATCAG_L001_R1_001_paired_trimmed_paired_merged_contig_10428	0	0	0	0	0	0	0	0	0.823677	0	1.92287	1.34476	0	0	0	0	0	0	0	0	0	0	0	0	Dhingra_Pear_16_GATCAG_L001_R1_001_paired_trimmed_paired_merged_contig_10428	0.122888	0.122888	0	1.65899	0.30722	0.860215	0.368664	0.245776	0.61444	0.061444	0	0	0.122888	0.122888	0.184332	0.122888	0.061444	0.184332
Dhingra_Pear_16_GATCAG_L001_R1_001_paired_trimmed_paired_merged_contig_104280	0	0	0	0	0	0.28463	0	0	0	0	0	0	0	0.528584	0.677027	1.2535	0.338486	0.677027	0	0.33421	0.356769	0.599937	0	0	Dhingra_Pear_16_GATCAG_L001_R1_001_paired_trimmed_paired_merged_contig_104280	0	0	0	0	0.0532601	0	0	0	0	0.0798901	0.13315	0.18641	0.0532601	0	0.02663	0	0.0532601	0
Dhingra_Pear_16_GATCAG_L001_R1_001_paired_trimmed_paired_merged_contig_104281	0	0	0.450597	0	0	0	0	0	0	0	0	0	0.462332	0	0	0	0	0	0	0.516606	0	0.463677	0	0	Dhingra_Pear_16_GATCAG_L001_R1_001_paired_trimmed_paired_merged_contig_104281	0	0	0	0	0	0	0	0	0.0823269	0.0411634	0	0	0.12349	0.12349	0.0823269	0	0	0.0411634
Dhingra_Pear_16_GATCAG_L001_R1_001_paired_trimmed_paired_merged_contig_104282	1.25473	2.33267	0.540716	0.547646	0.711715	0.52796	1.23711	1.1243	0.662171	0.610793	2.31876	0	0.554799	0	0.62791	0	0.627859	0.62791	1.84225	1.23985	1.32354	5.00771	4.62423	8.22835	Dhingra_Pear_16_GATCAG_L001_R1_001_paired_trimmed_paired_merged_contig_104282	0.0987922	0	0	0.493961	0.0987922	0.592753	0.148188	0.444565	0.197584	0.148188	0.197584	0.543357	0.246981	0.0493961	0	0.740942	0.543357	1.03732
Dhingra_Pear_16_GATCAG_L001_R1_001_paired_trimmed_paired_merged_contig_104283	0.398948	2.5959	1.71923	0.696507	0.452587	0.67147	1.57338	0.357475	1.26324	0.776819	0.983016	0.687468	1.05841	1.24698	1.59718	1.47857	1.59705	1.59718	2.73351	2.36531	2.94579	2.4768	0.653466	0.697666	Dhingra_Pear_16_GATCAG_L001_R1_001_paired_trimmed_paired_merged_contig_104283	0.0314115	0	0	0.345526	0.0942345	0.125646	0.157057	0.0314115	0	0.188469	0.251292	0.125646	0.188469	0.376938	0.376938	0.0942345	0.188469	0.376938
Dhingra_Pear_16_GATCAG_L001_R1_001_paired_trimmed_paired_merged_contig_104284	0	1.03991	0	0.488286	0	1.4122	0.551507	0	0.590398	0	0	0	0	0	1.1197	0.518274	0.559804	1.1197	0.54752	0.552733	0	0.496102	0	0	Dhingra_Pear_16_GATCAG_L001_R1_001_paired_trimmed_paired_merged_contig_104284	0	0	0	0.308294	0.352336	0.352336	0	0.264252	0	0.044042	0.264252	0.176168	0	0.044042	0.132126	0.088084	0	0.044042
Dhingra_Pear_16_GATCAG_L001_R1_001_paired_trimmed_paired_merged_contig_104285	0	0	0.682587	0	0.898453	0	0.780846	0	0	1.5421	0	0.682363	0	0	0.792658	0	0	0.792658	0	0	0	0.702401	0	0	Dhingra_Pear_16_GATCAG_L001_R1_001_paired_trimmed_paired_merged_contig_104285	0	0.0623565	0	0.374139	0.249426	0.249426	0.311782	0.124713	0.187069	0	0.0623565	0.0623565	0.0623565	0	0	0.124713	0.0623565	0
Dhingra_Pear_16_GATCAG_L001_R1_001_paired_trimmed_paired_merged_contig_104286	0	0	0.397356	0.402449	0	0	0.454556	0.413106	0	0.448854	0	0	0	0	0	0	0	0	0.902541	0.455566	0	0	0.377579	0	Dhingra_Pear_16_GATCAG_L001_R1_001_paired_trimmed_paired_merged_contig_104286	0	0	0	0.0362997	0.0362997	0.0725995	0	0	0	0	0	0	0.0725995	0.0725995	0.0725995	0	0.0725995	0.145199
Dhingra_Pear_16_GATCAG_L001_R1_001_paired_trimmed_paired_merged_contig_104287	2.37444	3.31075	1.27906	0.25909	1.01013	0.749331	0	0.265951	0	0	0	0	0.262474	0.69579	0.297063	0	0	0.297063	0.290521	0	0.313083	0.263238	0.24308	0	Dhingra_Pear_16_GATCAG_L001_R1_001_paired_trimmed_paired_merged_contig_104287	0.0701077	0	0	0.350538	0.0467384	0.0233692	0.163585	0.0934769	0.0934769	0.0233692	0.0701077	0.0467384	0	0.0233692	0.0233692	0.0233692	0.0233692	0
Dhingra_Pear_16_GATCAG_L001_R1_001_paired_trimmed_paired_merged_contig_104288	0	0	0	0	0.778916	0	0.676957	0.615226	0	0	0	0	0	0.536524	0	0	0	0	0	0	0	0	0	0	Dhingra_Pear_16_GATCAG_L001_R1_001_paired_trimmed_paired_merged_contig_104288	0	0	0	0.0540601	0	0	0.0540601	0.0540601	0.10812	0	0.16218	0	0	0	0	0.0540601	0	0
Dhingra_Pear_16_GATCAG_L001_R1_001_paired_trimmed_paired_merged_contig_104289	0.3516	0	0.303039	0	0	0	0.346661	0	0	0	0.433175	0.302939	0	0.549495	0	0	0.351877	0	0.344156	0	0.370882	0	0.287956	0.922298	Dhingra_Pear_16_GATCAG_L001_R1_001_paired_trimmed_paired_merged_contig_104289	0	0	0	0.138418	0.0276835	0.0553671	0.0276835	0.0830506	0.110734	0.0553671	0.0276835	0	0	0.0276835	0.0553671	0	0	0
Dhingra_Pear_16_GATCAG_L001_R1_001_paired_trimmed_paired_merged_contig_10429	15.2306	20.0305	14.0022	22.6512	20.3501	19.9381	22.4694	28.1034	25.2447	24.1647	20.7102	18.5663	33.2234	31.2966	37.3757	24.6695	27.3238	37.3757	30.6998	32.2183	31.2988	16.3098	15.4304	17.066	Dhingra_Pear_16_GATCAG_L001_R1_001_paired_trimmed_paired_merged_contig_10429	0.310903	0.488562	0.346435	3.24227	4.13945	5.32976	2.94914	2.83366	3.24227	7.15965	6.57338	6.68885	8.48321	6.7688	7.98576	4.20163	4.22828	3.36663
Dhingra_Pear_16_GATCAG_L001_R1_001_paired_trimmed_paired_merged_contig_104290	0	0	0	0	0	0	0	0	0	0	0	0	0	0	0	0	0	0	0	0.619927	0.661771	0	0	0	Dhingra_Pear_16_GATCAG_L001_R1_001_paired_trimmed_paired_merged_contig_104290	0	0	0	0	0	0	0	0	0	0.0987922	0	0	0	0	0	0	0.0493961	0
Dhingra_Pear_16_GATCAG_L001_R1_001_paired_trimmed_paired_merged_contig_104291	0	0	1.61739	0.81906	0.532221	0.394809	0	0	2.47586	0.913503	0	0.404215	0	0	0.469551	0	0	0.469551	0.459211	0	0	0.416085	0	0	Dhingra_Pear_16_GATCAG_L001_R1_001_paired_trimmed_paired_merged_contig_104291	0	0	0	0.184692	0.147754	0.258569	0.332446	0.184692	0.110815	0.0738769	0.110815	0.110815	0.147754	0.591015	0.147754	0.184692	0.369384	0.332446
Dhingra_Pear_16_GATCAG_L001_R1_001_paired_trimmed_paired_merged_contig_104292	0	1.12232	0	0	0	0.508037	1.19042	0	0	0.587744	0	0	0	0.471737	0	0	0	0	0	0	0	0.535415	0	0.527856	Dhingra_Pear_16_GATCAG_L001_R1_001_paired_trimmed_paired_merged_contig_104292	0	0	0	0.190128	0	0	0.0950642	0.0950642	0.0475321	0.0950642	0.142596	0	0	0.142596	0.142596	0	0.0475321	0
Dhingra_Pear_16_GATCAG_L001_R1_001_paired_trimmed_paired_merged_contig_104293	0	0	0	0	0	0	0	0	0	0	0	0	0	0	0.693147	0	0	0.693147	0	0	0	0	0	0.605549	Dhingra_Pear_16_GATCAG_L001_R1_001_paired_trimmed_paired_merged_contig_104293	0	0	0	0	0	0.109056	0.109056	0	0.0545282	0.109056	0.0545282	0	0.0545282	0.109056	0	0.0545282	0.0545282	0.109056
Dhingra_Pear_16_GATCAG_L001_R1_001_paired_trimmed_paired_merged_contig_104294	0.661979	1.02557	0.380366	1.15572	0.500655	0.557089	1.30536	0.988604	0.931607	1.50381	1.35927	1.33084	1.17082	1.20699	0.883404	1.02225	1.10417	0.883404	0.863949	0.872174	1.1638	1.36992	1.98789	0.964703	Dhingra_Pear_16_GATCAG_L001_R1_001_paired_trimmed_paired_merged_contig_104294	0.0521214	0.0173738	0	0.225859	0.13899	0.295355	0.0694952	0.0694952	0.243233	0.173738	0.156364	0.086869	0.0521214	0.13899	0.156364	0.121617	0.156364	0.295355
Dhingra_Pear_16_GATCAG_L001_R1_001_paired_trimmed_paired_merged_contig_104295	0	0	0	0	0	0	0	0.672994	0	0	0	0	0	0	0	0	0	0	0	0	0	0	0	0	Dhingra_Pear_16_GATCAG_L001_R1_001_paired_trimmed_paired_merged_contig_104295	0	0	0	0.0591362	0	0.0591362	0	0	0	0.295681	0	0	0.0591362	0	0.118272	0	0	0
Dhingra_Pear_16_GATCAG_L001_R1_001_paired_trimmed_paired_merged_contig_104296	0	0.414228	0.384074	0	0	0	0	0	0	0	0	0	0	0	0	0	0	0	0	0.440338	0	0	0	0	Dhingra_Pear_16_GATCAG_L001_R1_001_paired_trimmed_paired_merged_contig_104296	0	0	0	0.105259	0.105259	0.140346	0.105259	0.105259	0.0701728	0.0701728	0.0350864	0.175432	0.105259	0.0701728	0.175432	0.105259	0.210518	0.0701728
Dhingra_Pear_16_GATCAG_L001_R1_001_paired_trimmed_paired_merged_contig_104297	0	0	0	0.268557	0	0	0	0	0	0	0.379028	0	0.272065	0	0	0.285051	0	0	0	0	0.324522	0	0	0	Dhingra_Pear_16_GATCAG_L001_R1_001_paired_trimmed_paired_merged_contig_104297	0	0	0	0.0484462	0	0.0968924	0	0	0.0242231	0.0242231	0	0.0726693	0.0484462	0.0242231	0.0968924	0.0242231	0	0
Dhingra_Pear_16_GATCAG_L001_R1_001_paired_trimmed_paired_merged_contig_104298	0	0	0	0	0	0	0	0.338084	0	0.36734	0	0	0	0	1.1329	0.34959	0.377604	1.1329	0.369318	0	0	0	0.309009	0.32991	Dhingra_Pear_16_GATCAG_L001_R1_001_paired_trimmed_paired_merged_contig_104298	0.0297076	0	0	0.0594151	0.0594151	0.178245	0.11883	0	0.0891227	0.0594151	0.11883	0	0.0594151	0.0297076	0	0	0.178245	0.0297076
Dhingra_Pear_16_GATCAG_L001_R1_001_paired_trimmed_paired_merged_contig_104299	0	0	0	0	0	0	0	0.571106	0	0	0.785238	0	0	0	0	0	0	0	0	0	0	0	0	0	Dhingra_Pear_16_GATCAG_L001_R1_001_paired_trimmed_paired_merged_contig_104299	0	0	0	0	0.0501833	0.100367	0.15055	0	0	0.100367	0.0501833	0.100367	0.100367	0.100367	0.0501833	0	0.0501833	0
Dhingra_Pear_16_GATCAG_L001_R1_001_paired_trimmed_paired_merged_contig_1043	36.795	56.1372	49.6377	74.0144	58.9834	89.8654	95.8215	120.054	57.4103	62.3009	55.6792	49.9661	89.8358	103.133	102.475	167.125	106.069	102.475	87.6909	133.579	140.064	128.406	74.6813	145.477	Dhingra_Pear_16_GATCAG_L001_R1_001_paired_trimmed_paired_merged_contig_1043	1.35407	1.66897	2.67665	13.6037	8.75423	17.9178	12.1237	13.1943	10.6751	26.6721	25.7903	25.2865	11.7458	24.5937	28.3725	26.798	28.9393	23.0507
Dhingra_Pear_16_GATCAG_L001_R1_001_paired_trimmed_paired_merged_contig_10430	2.10498	0.652227	0.604748	0.612499	1.592	0	0.691802	3.14359	0.740586	1.36625	0	0.60455	6.20499	3.28974	3.51134	2.60046	6.31989	3.51134	8.24162	8.32008	4.44083	1.24461	1.1493	2.45407	Dhingra_Pear_16_GATCAG_L001_R1_001_paired_trimmed_paired_merged_contig_10430	0.0552457	0.165737	0.220983	1.27065	1.38114	1.87835	1.38114	1.87835	0.773439	6.68472	5.85604	5.6903	5.24834	6.85046	5.85604	3.97769	4.14342	3.36999
Dhingra_Pear_16_GATCAG_L001_R1_001_paired_trimmed_paired_merged_contig_104300	1.01466	1.25757	0.874519	0.590485	0.383694	1.13852	1.00041	0	0.713969	0.329286	0.833381	0.291411	1.19639	1.32146	1.35405	0.313375	1.01546	1.35405	0.993177	0	0.356769	0.299968	0	0.295733	Dhingra_Pear_16_GATCAG_L001_R1_001_paired_trimmed_paired_merged_contig_104300	0.0532601	0.0532601	0.02663	0.29293	0.18641	0.0798901	0.15978	0.10652	0.15978	0.21304	0.13315	0.21304	0	0.13315	0.02663	0.0532601	0	0.0532601
Dhingra_Pear_16_GATCAG_L001_R1_001_paired_trimmed_paired_merged_contig_104302	0	0.571953	0.530317	0.716152	0.698029	0.345205	0.202219	0.918895	0.216479	0	0.758056	0.353429	0.54413	0.480808	0.615834	0.380068	0.615785	0.615834	0.200757	0	0.432696	0.727616	0.167974	0.179336	Dhingra_Pear_16_GATCAG_L001_R1_001_paired_trimmed_paired_merged_contig_104302	0.0322975	0	0.0161487	0.0807437	0.0322975	0.0645949	0.0322975	0.0322975	0	0.0645949	0.0645949	0.0645949	0.12919	0.161487	0.145339	0.0968924	0.0645949	0.0645949
Dhingra_Pear_16_GATCAG_L001_R1_001_paired_trimmed_paired_merged_contig_104303	0	0	0	0	0	0.263463	0	0	0	0	0	0	0.276857	0	0.626681	0	0.939945	0.626681	0	0	0	0	0	0	Dhingra_Pear_16_GATCAG_L001_R1_001_paired_trimmed_paired_merged_contig_104303	0	0	0	0.0246497	0	0.0246497	0.0246497	0.0246497	0.0246497	0.0492995	0	0.0246497	0.0246497	0.123249	0.0739492	0	0	0
Dhingra_Pear_16_GATCAG_L001_R1_001_paired_trimmed_paired_merged_contig_104304	0.96083	0	0.414062	0	0	0	0.473667	0	0	0	0	0	0	0	0	0	0	0	0	0	0	0	0	0	Dhingra_Pear_16_GATCAG_L001_R1_001_paired_trimmed_paired_merged_contig_104304	0.113478	0	0.0756517	0.302607	0.113478	0.378259	0.151303	0.113478	0.45391	0.0378259	0.0378259	0.151303	0	0	0	0	0	0
Dhingra_Pear_16_GATCAG_L001_R1_001_paired_trimmed_paired_merged_contig_104305	0	0	0	1.31745	1.71215	0	0	0	1.59296	0	0	0	0	0.589671	1.51054	0.699181	0.755208	1.51054	0	0	1.592	0	0	0	Dhingra_Pear_16_GATCAG_L001_R1_001_paired_trimmed_paired_merged_contig_104305	0	0	0	0.0594151	0	0.0594151	0.0594151	0.0594151	0.11883	0.11883	0.0594151	0.0594151	0.178245	0.11883	0.237661	0	0.178245	0.11883
Dhingra_Pear_16_GATCAG_L001_R1_001_paired_trimmed_paired_merged_contig_104306	0	0	0	0	0	0	0	0	0	0	0	0	0	0.419497	3.22383	0	0	3.22383	0	0	0	0	0	0.469402	Dhingra_Pear_16_GATCAG_L001_R1_001_paired_trimmed_paired_merged_contig_104306	0	0.0422685	0	0.084537	0	0	0	0	0	0.084537	0.0422685	0	0	0.084537	0.169074	0	0	0
Dhingra_Pear_16_GATCAG_L001_R1_001_paired_trimmed_paired_merged_contig_104307	1.1346	2.63666	0.488945	0.495212	0	0.477411	0.55933	2.0333	1.79632	0.552313	1.39783	1.95514	1.50504	1.77319	1.70337	0.525625	0	1.70337	0	0	1.79523	1.50942	0.464609	0	Dhingra_Pear_16_GATCAG_L001_R1_001_paired_trimmed_paired_merged_contig_104307	0.0893334	0.0893334	0.0446667	1.02733	0.402	0.178667	0.714667	0.714667	0.402	0.0893334	0.0893334	0.178667	0.134	0	0.134	0.178667	0.0446667	0.0446667
Dhingra_Pear_16_GATCAG_L001_R1_001_paired_trimmed_paired_merged_contig_104308	1.36733	1.27101	1.17848	2.68557	1.93897	2.01369	2.35922	1.53149	4.69038	0.665608	0.842285	1.1781	0.906883	0.801347	1.02639	0.633446	1.02631	1.02639	1.00379	0.675562	1.08174	0.303173	0.559914	0.298893	Dhingra_Pear_16_GATCAG_L001_R1_001_paired_trimmed_paired_merged_contig_104308	0.0807437	0.0269146	0.0807437	0.322975	0.188402	0.538291	0.269146	0.107658	0.430633	0.349889	0	0.0807437	0.107658	0.0269146	0.188402	0.0538291	0.0807437	0.269146
Dhingra_Pear_16_GATCAG_L001_R1_001_paired_trimmed_paired_merged_contig_104309	0	0.778575	0	0	0	0.704868	0	0.375256	1.32608	0.407728	0	0	0.7407	0.654504	0.838309	0.776054	0.41912	0.838309	0	0.413826	0.441758	0	0.685968	0	Dhingra_Pear_16_GATCAG_L001_R1_001_paired_trimmed_paired_merged_contig_104309	0	0	0	0.0329738	0	0.0989215	0	0.0329738	0	0.0659477	0.0659477	0	0	0.0659477	0.0989215	0	0.0659477	0.0329738
Dhingra_Pear_16_GATCAG_L001_R1_001_paired_trimmed_paired_merged_contig_10431	9.60469	20.9251	15.0041	27.7727	26.2186	21.47	17.7558	27.7013	25.6607	19.5786	14.0518	14.2234	28.9318	22.7504	28.2383	31.9813	25.8329	28.2383	23.2095	24.3202	25.0119	16.2383	16.2238	18.371	Dhingra_Pear_16_GATCAG_L001_R1_001_paired_trimmed_paired_merged_contig_10431	0.30722	0.425381	0.590807	3.94659	5.15184	7.34964	4.65556	5.24637	3.47395	11.438	10.6582	12.0761	10.4927	9.8783	11.7689	8.95664	8.79121	4.25381
Dhingra_Pear_16_GATCAG_L001_R1_001_paired_trimmed_paired_merged_contig_104310	0	0.261349	0	0	0	0	0.277207	0	0	0.54746	0	0	0.745907	0	0	0	0	0	0	0	0	0	0	0	Dhingra_Pear_16_GATCAG_L001_R1_001_paired_trimmed_paired_merged_contig_104310	0	0	0	0.0664113	0.0885484	0.0442742	0	0.0664113	0	0.0442742	0.0221371	0	0.0442742	0.0442742	0.0442742	0	0.0442742	0
Dhingra_Pear_16_GATCAG_L001_R1_001_paired_trimmed_paired_merged_contig_104311	0	0.770507	0.714417	1.44715	0.940349	0	1.22589	1.1141	0.87489	0.807006	0.510608	1.42837	0	0.323861	0.829622	0	0.414777	0.829622	0	0.409538	0	0.735156	0.33943	0	Dhingra_Pear_16_GATCAG_L001_R1_001_paired_trimmed_paired_merged_contig_104311	0.0326322	0.0652643	0.0326322	0.45685	0.326322	0.9137	0.424218	0.750539	0.424218	0.0326322	0.0652643	0.293689	0.489482	0.228425	0.293689	0.163161	0.293689	0.163161
Dhingra_Pear_16_GATCAG_L001_R1_001_paired_trimmed_paired_merged_contig_104312	0	0	0.72316	0.244143	0	0.235367	0.275753	0.501215	0.590398	0.272294	0.344571	0.481949	0.741995	0.437099	0	0.518274	0.279902	0	0	0	0	0.248051	0	0.244549	Dhingra_Pear_16_GATCAG_L001_R1_001_paired_trimmed_paired_merged_contig_104312	0.022021	0	0	0.264252	0.198189	0.22021	0.088084	0.044042	0.198189	0.022021	0.088084	0.066063	0.066063	0.044042	0.198189	0.044042	0.198189	0.110105
Dhingra_Pear_16_GATCAG_L001_R1_001_paired_trimmed_paired_merged_contig_104313	0.293	0	0.505064	0.511537	0.332395	0	0.866654	1.31271	0.309256	0.285261	0	0	0.259109	0.457913	1.17302	0.271477	0.293231	1.17302	0	0.289527	0.309069	0	0.239963	0	Dhingra_Pear_16_GATCAG_L001_R1_001_paired_trimmed_paired_merged_contig_104313	0	0	0	0.0230696	0.0230696	0.0461392	0.0692088	0.0461392	0	0.0461392	0.0461392	0.0461392	0.0692088	0	0.115348	0	0.0461392	0.0230696
Dhingra_Pear_16_GATCAG_L001_R1_001_paired_trimmed_paired_merged_contig_104314	0	0.159387	0.221676	0.0748391	0.19452	0.144298	0.845289	0.384104	0.904897	1.08509	0.844993	0.590943	0.151633	0.535949	0.34323	0.158871	0.343203	0.34323	0.503507	0.423584	0.542609	0.228111	0.280857	0.374818	Dhingra_Pear_16_GATCAG_L001_R1_001_paired_trimmed_paired_merged_contig_104314	0.00675027	0	0.0202508	0.074253	0.0810033	0.108004	0.0405016	0.0202508	0.0472519	0.0405016	0.0607525	0.101254	0.141756	0.121505	0.0607525	0.0405016	0.108004	0.0270011
Dhingra_Pear_16_GATCAG_L001_R1_001_paired_trimmed_paired_merged_contig_104315	3.88611	5.4185	7.25698	5.65384	7.34767	4.36048	7.66304	7.54461	1.36724	2.5223	3.19182	1.11609	6.87321	6.07337	4.53773	8.40149	9.72292	4.53773	12.0454	16.0002	11.6145	4.59547	2.65222	2.83162	Dhingra_Pear_16_GATCAG_L001_R1_001_paired_trimmed_paired_merged_contig_104315	0.560956	1.2239	0.458964	2.03984	4.02868	4.07968	2.70279	1.78486	1.37689	9.48525	6.98645	5.71155	12.698	11.1681	8.97529	7.54741	6.62948	3.36574
Dhingra_Pear_16_GATCAG_L001_R1_001_paired_trimmed_paired_merged_contig_104316	0.784207	0.72896	0.675895	0	0	0	0.773191	0	0.827714	0.763491	0	0	1.387	0.612795	0.784887	0	0	0.784887	0.767602	0	0	0.695515	0	0.685696	Dhingra_Pear_16_GATCAG_L001_R1_001_paired_trimmed_paired_merged_contig_104316	0	0.0617451	0	0.0617451	0.0617451	0.308726	0.185235	0	0.0617451	0.12349	0	0	0	0	0	0	0	0.12349
Dhingra_Pear_16_GATCAG_L001_R1_001_paired_trimmed_paired_merged_contig_104317	0	0	0	0	0.630165	0	0	0	0	0	0	0	0	0	1.11192	0	0	1.11192	0	0	0	0	0	0	Dhingra_Pear_16_GATCAG_L001_R1_001_paired_trimmed_paired_merged_contig_104317	0	0	0	0	0	0	0	0.0874723	0	0.0437361	0	0.0437361	0	0.0874723	0.174945	0	0	0
Dhingra_Pear_16_GATCAG_L001_R1_001_paired_trimmed_paired_merged_contig_104318	0.384563	0.714942	0	0	0	0	0	0	0.405898	0	0	0	0.340081	0	1.15469	0.356313	0	1.15469	0	0.380004	0	0	0	0	Dhingra_Pear_16_GATCAG_L001_R1_001_paired_trimmed_paired_merged_contig_104318	0	0.0908366	0	0.0605577	0	0	0	0.0605577	0.0302789	0.0302789	0.242231	0.27251	0.0605577	0	0.0302789	0.0605577	0	0.0605577
Dhingra_Pear_16_GATCAG_L001_R1_001_paired_trimmed_paired_merged_contig_104319	0.400948	0.372701	0.34557	0	0	0	0.395316	0.359267	0.423192	0.780713	0.493972	0	0	0.313309	0	0	0	0	0	0.396194	0	0	0	0.350581	Dhingra_Pear_16_GATCAG_L001_R1_001_paired_trimmed_paired_merged_contig_104319	0	0	0	0.0631379	0	0.0947068	0.0315689	0.0631379	0.0631379	0.126276	0.189414	0.126276	0.126276	0.0631379	0.0947068	0.0947068	0.0631379	0.0315689
Dhingra_Pear_16_GATCAG_L001_R1_001_paired_trimmed_paired_merged_contig_10432	10.8557	18.0574	11.8185	19.95	25.4947	22.4383	12.9565	20.6489	25.7301	17.8003	15.486	15.2606	11.9579	14.2869	19.0615	14.6462	12.5796	19.0615	12.3036	18.4428	16.0716	10.6414	5.77111	8.82588	Dhingra_Pear_16_GATCAG_L001_R1_001_paired_trimmed_paired_merged_contig_10432	0.329896	0.554824	0.629801	4.87346	5.77317	4.87346	5.80316	5.00841	4.01873	7.31768	5.90813	8.47232	8.89218	6.97279	8.99715	4.28864	3.65884	2.30927
Dhingra_Pear_16_GATCAG_L001_R1_001_paired_trimmed_paired_merged_contig_104320	0	0	0	0.484895	0	0	0	0	0	0	0.684356	0	0	0	0	0	0	0	0	0	0	0.492656	0.90986	0	Dhingra_Pear_16_GATCAG_L001_R1_001_paired_trimmed_paired_merged_contig_104320	0	0	0	0	0	0	0	0	0	0.0874723	0	0	0	0	0	0	0	0.0437361
Dhingra_Pear_16_GATCAG_L001_R1_001_paired_trimmed_paired_merged_contig_104321	0.409151	0.380327	0.352641	0.17858	0.232081	0.516483	0.605106	0.366618	1.07963	0	0	0.176263	0.361825	0.959157	0.614259	0.568643	0	0.614259	0.200244	0.404301	0.215795	0	0.502634	0	Dhingra_Pear_16_GATCAG_L001_R1_001_paired_trimmed_paired_merged_contig_104321	0	0	0	0.0805372	0	0.0644297	0.0805372	0.0483223	0.0966446	0.0966446	0.0161074	0.112752	0.0644297	0.0644297	0.0483223	0.0966446	0.0483223	0.0483223
Dhingra_Pear_16_GATCAG_L001_R1_001_paired_trimmed_paired_merged_contig_104322	0	0	0	0.47179	0	0	0	0	0	0	0	0	0	0	0.540936	0.500765	0	0.540936	0	0	0	0	0	0.472574	Dhingra_Pear_16_GATCAG_L001_R1_001_paired_trimmed_paired_merged_contig_104322	0	0	0.0425541	0	0	0.0425541	0.0851082	0.0851082	0.0425541	0.127662	0.0425541	0.170216	0	0	0	0.0851082	0.0851082	0
Dhingra_Pear_16_GATCAG_L001_R1_001_paired_trimmed_paired_merged_contig_104323	0	0.657999	0	0	0	0	0	0	0.74714	0	0	0	0.62599	0	0.708482	0.655869	0	0.708482	0	0	0	0	0	0	Dhingra_Pear_16_GATCAG_L001_R1_001_paired_trimmed_paired_merged_contig_104323	0	0	0	0	0	0.111469	0	0.111469	0.0557346	0.0557346	0	0.0557346	0	0.111469	0	0	0	0.111469
Dhingra_Pear_16_GATCAG_L001_R1_001_paired_trimmed_paired_merged_contig_104324	0	0	0	0	0	0	0	0	0	0.774887	0	0	0	0	0	0	0	0	0	0	0	0	0	0	Dhingra_Pear_16_GATCAG_L001_R1_001_paired_trimmed_paired_merged_contig_104324	0	0	0	0	0.0626667	0	0	0.0626667	0	0.125333	0	0	0.0626667	0.0626667	0	0	0	0.0626667
Dhingra_Pear_16_GATCAG_L001_R1_001_paired_trimmed_paired_merged_contig_104325	0	0	0.184582	0.186947	0.242955	0.360455	1.05576	0.383795	0.90417	0.208504	0	0.553564	0.378778	0	0	0	0.214329	0	0.209626	0	0	0	0.175395	0	Dhingra_Pear_16_GATCAG_L001_R1_001_paired_trimmed_paired_merged_contig_104325	0.0168621	0.0168621	0	0.101173	0.0337243	0.252932	0.0505864	0.0168621	0.0337243	0.0168621	0	0.0674485	0	0	0	0	0.0168621	0.0674485
Dhingra_Pear_16_GATCAG_L001_R1_001_paired_trimmed_paired_merged_contig_104326	0	0	0	0	0	0	0	0.549225	0	0	0.755152	0	0	0.478966	0	0	0	0	0	0	0	0	0	0	Dhingra_Pear_16_GATCAG_L001_R1_001_paired_trimmed_paired_merged_contig_104326	0	0	0	0.0482606	0.0482606	0.144782	0	0	0	0.0482606	0	0.0482606	0	0	0	0.0482606	0	0.0482606
Dhingra_Pear_16_GATCAG_L001_R1_001_paired_trimmed_paired_merged_contig_104327	0	0	0	0	0	0	0	0	0	0	0	0	0	0	0	0	0	0	0	0	0	0	0	0	Dhingra_Pear_16_GATCAG_L001_R1_001_paired_trimmed_paired_merged_contig_104327	0	0	0	0	0	0	0	0	0.0522656	0.0522656	0	0	0	0	0	0	0	0
Dhingra_Pear_16_GATCAG_L001_R1_001_paired_trimmed_paired_merged_contig_104328	0	0	0	0	0	0	0	0	0	0.654421	0	0	0	0	0	0	0	0	0	0	0	0	0	0	Dhingra_Pear_16_GATCAG_L001_R1_001_paired_trimmed_paired_merged_contig_104328	0	0	0	0.0529244	0	0.105849	0	0	0	0.0529244	0	0	0	0	0.0529244	0	0	0
Dhingra_Pear_16_GATCAG_L001_R1_001_paired_trimmed_paired_merged_contig_104329	0	0	0	0	0	0	0	0	0	0	0	0	0	0	0	0	0	0	0	0	0	0	0	0	Dhingra_Pear_16_GATCAG_L001_R1_001_paired_trimmed_paired_merged_contig_104329	0	0	0	0	0.0968924	0.0968924	0	0	0	0.0484462	0	0	0	0	0	0	0	0
Dhingra_Pear_16_GATCAG_L001_R1_001_paired_trimmed_paired_merged_contig_10433	11.4817	14.9419	11.8751	10.0227	10.4203	9.01827	5.28285	9.60223	20.1978	3.72613	3.77215	3.95706	14.892	20.9347	22.9833	7.80139	14.5549	22.9833	3.74619	1.51274	1.61485	0	0.626889	2.67717	Dhingra_Pear_16_GATCAG_L001_R1_001_paired_trimmed_paired_merged_contig_10433	1.26563	0.241072	0.843752	9.58261	4.88171	6.56921	5.60492	5.96653	6.0268	18.2612	9.88395	12.6563	2.89286	3.79688	3.85715	2.35045	2.16965	1.08482
Dhingra_Pear_16_GATCAG_L001_R1_001_paired_trimmed_paired_merged_contig_104330	0	0.438666	0.813466	0.823892	0	0.794276	0.930566	0.422854	0	0.918892	0	0	0.834653	0.368762	0.472321	0.874492	0.944566	0.472321	0	0	0.497792	0.41854	0	0	Dhingra_Pear_16_GATCAG_L001_R1_001_paired_trimmed_paired_merged_contig_104330	0.0743127	0	0	0.260095	0.0371564	0.334407	0.148625	0.260095	0.148625	0.111469	0.0743127	0.0371564	0.111469	0.0371564	0.297251	0.111469	0.0743127	0.0371564
Dhingra_Pear_16_GATCAG_L001_R1_001_paired_trimmed_paired_merged_contig_104331	0	0.487567	0.452074	0.915736	0	2.20705	1.0343	0	0.553619	0	1.29242	0	2.31924	0.819739	2.62487	2.42994	1.57479	2.62487	1.02683	0.5183	1.10657	0	1.28872	0.458629	Dhingra_Pear_16_GATCAG_L001_R1_001_paired_trimmed_paired_merged_contig_104331	0	0.0825968	0.0412984	0.0825968	0.330387	0	0.0825968	0.24779	0.0412984	0.330387	0.371686	0.330387	0.536879	0.536879	0.908565	0.206492	0.165194	0.123895
Dhingra_Pear_16_GATCAG_L001_R1_001_paired_trimmed_paired_merged_contig_104332	0.514399	0.47816	0	0.449034	0.583561	0	0	0	0	0	0.633745	1.77283	0.909799	0.401962	0.514845	0	0	0.514845	0	1.0166	0.542609	0.456222	0.842571	0.449781	Dhingra_Pear_16_GATCAG_L001_R1_001_paired_trimmed_paired_merged_contig_104332	0	0.0810033	0	0.0405016	0.121505	0.0810033	0	0.0405016	0.0405016	0.0405016	0.0405016	0.0810033	0.0405016	0.0405016	0.0405016	0.0810033	0.0810033	0.121505
Dhingra_Pear_16_GATCAG_L001_R1_001_paired_trimmed_paired_merged_contig_104333	0	0	0	0	0	0	0	0	0	0	0	0	0	0	0.792658	0	0	0.792658	0.775202	0	0	0	0	0	Dhingra_Pear_16_GATCAG_L001_R1_001_paired_trimmed_paired_merged_contig_104333	0	0	0	0	0	0.124713	0.124713	0.0623565	0.0623565	0.0623565	0	0.0623565	0	0	0	0	0	0
Dhingra_Pear_16_GATCAG_L001_R1_001_paired_trimmed_paired_merged_contig_104334	0	0.51456	0	0.483217	0	0	0	0.496013	0	1.07787	0	0	0.489528	0	0.554038	0.512894	0	0.554038	1.62551	0.546995	0	0	0.453356	0	Dhingra_Pear_16_GATCAG_L001_R1_001_paired_trimmed_paired_merged_contig_104334	0.0435848	0	0	0.174339	0	0.0435848	0.130754	0	0.174339	0.0435848	0.0435848	0	0	0	0.130754	0	0	0
Dhingra_Pear_16_GATCAG_L001_R1_001_paired_trimmed_paired_merged_contig_104335	0	0	0	0	0	0	0	0	0	0	0.879887	0	0	0	0	0	0	0	0.699066	0	0	0	0	0.624473	Dhingra_Pear_16_GATCAG_L001_R1_001_paired_trimmed_paired_merged_contig_104335	0.112464	0	0	0.393625	0.168697	0.337393	0	0.224929	0.0562322	0	0.0562322	0.0562322	0	0	0.224929	0.112464	0.112464	0.0562322
Dhingra_Pear_16_GATCAG_L001_R1_001_paired_trimmed_paired_merged_contig_104336	0.398948	0	0	0.348254	0	0	0	0	0	0	0	0	0	0	0	0	0	0	0	0	0.420827	0	0	0	Dhingra_Pear_16_GATCAG_L001_R1_001_paired_trimmed_paired_merged_contig_104336	0	0	0	0.062823	0	0	0.0314115	0	0.062823	0.0314115	0	0	0	0.0314115	0.21988	0	0	0
Dhingra_Pear_16_GATCAG_L001_R1_001_paired_trimmed_paired_merged_contig_104337	0	0.58089	0.359069	1.09101	0.945247	1.57769	2.25917	2.05316	1.31917	1.01401	0.769901	0.538427	0.184211	0.813868	1.25091	0.772012	0.833875	1.25091	0.815577	0.205835	0.878914	1.29322	1.87659	0.364276	Dhingra_Pear_16_GATCAG_L001_R1_001_paired_trimmed_paired_merged_contig_104337	0.0164011	0.0328021	0.0328021	0.328021	0.0820053	0.213214	0.114807	0.0328021	0.213214	0.0984063	0.262417	0.0492032	0.0984063	0.196813	0.164011	0.0820053	0.213214	0.213214
Dhingra_Pear_16_GATCAG_L001_R1_001_paired_trimmed_paired_merged_contig_104338	0	0	0	0	0	0	0	0	0	0	0	0	0	0	0	0	0	0	0	0	0	0	0	0	Dhingra_Pear_16_GATCAG_L001_R1_001_paired_trimmed_paired_merged_contig_104338	0	0	0	0	0.0559823	0	0	0	0.111965	0	0.0559823	0	0	0.223929	0	0	0	0.0559823
Dhingra_Pear_16_GATCAG_L001_R1_001_paired_trimmed_paired_merged_contig_104339	0	0	0	0	0	0	0	0	0	0	0	0	0	0	0.635385	0	0	0.635385	0	0.627308	0	1.12607	0	1.11017	Dhingra_Pear_16_GATCAG_L001_R1_001_paired_trimmed_paired_merged_contig_104339	0	0	0	0.199937	0	0.0999683	0	0	0	0.0499842	0	0.0499842	0.199937	0.0499842	0.0499842	0	0.0499842	0
Dhingra_Pear_16_GATCAG_L001_R1_001_paired_trimmed_paired_merged_contig_10434	0	0	0	0	0.407837	0.302539	1.41781	4.18768	0	0.350005	0.442909	0.929241	0	0	0	0.999279	1.07935	0	1.75945	2.13144	1.13765	0.318843	0.294427	0.943024	Dhingra_Pear_16_GATCAG_L001_R1_001_paired_trimmed_paired_merged_contig_10434	0	0	0	0.0283056	0.0849169	0.254751	0	0	0	0.141528	0.679335	0.0566113	0.113223	0.254751	0.367973	0.113223	0.141528	0.226445
Dhingra_Pear_16_GATCAG_L001_R1_001_paired_trimmed_paired_merged_contig_104340	0	0.576387	0.267214	0	0	0.260911	0.30568	1.66683	0.654472	0.301845	0	0.267127	1.64504	0	0	0.861781	0	0	0	0	0	0	0	0.271089	Dhingra_Pear_16_GATCAG_L001_R1_001_paired_trimmed_paired_merged_contig_104340	0	0	0	0.122054	0.0488217	0.0488217	0.0488217	0.0732326	0.0732326	0.0488217	0.0488217	0	0	0.0488217	0	0	0	0
Dhingra_Pear_16_GATCAG_L001_R1_001_paired_trimmed_paired_merged_contig_104341	0	0.40083	0	0	0	0	0.425151	0	0.455131	0.419817	0	0	0.381331	0.336955	0	0	0	0	0	0	0	0	0	0	Dhingra_Pear_16_GATCAG_L001_R1_001_paired_trimmed_paired_merged_contig_104341	0	0.067903	0	0.237661	0.0339515	0.237661	0.237661	0.067903	0.203709	0	0.0339515	0.101855	0	0	0.067903	0.0339515	0	0.0339515
Dhingra_Pear_16_GATCAG_L001_R1_001_paired_trimmed_paired_merged_contig_104342	0	0	0	0.358997	0	0.346092	0	0.368503	0	0	0	0	0.363686	0	0	0	0	0	0.402547	1.62552	0	0	0	0.359594	Dhingra_Pear_16_GATCAG_L001_R1_001_paired_trimmed_paired_merged_contig_104342	0	0	0	0.161902	0.161902	0.161902	0.0323805	0.0323805	0.064761	0.129522	0.064761	0.0323805	0	0.064761	0.161902	0.0971415	0.0323805	0.0323805
Dhingra_Pear_16_GATCAG_L001_R1_001_paired_trimmed_paired_merged_contig_104343	0	0	0.514487	0	0.677192	0	0	0	0	0	0	0	0	0	0	0	0	0	0	0	0	0	0	0	Dhingra_Pear_16_GATCAG_L001_R1_001_paired_trimmed_paired_merged_contig_104343	0	0	0.047	0	0	0	0.0940001	0.047	0	0.0940001	0.0940001	0	0	0	0	0	0	0.047
Dhingra_Pear_16_GATCAG_L001_R1_001_paired_trimmed_paired_merged_contig_104344	0.414989	0.57863	0.536508	0.181128	0.706177	0.174617	0.409159	0.371849	1.09503	0	0	0.71511	0.183494	0.16214	0.207674	0.576756	0.622973	0.207674	0	0.205034	0	0.184027	0.33987	0.362858	Dhingra_Pear_16_GATCAG_L001_R1_001_paired_trimmed_paired_merged_contig_104344	0.0490117	0.0163372	0	0.212384	0.065349	0.163372	0.114361	0.114361	0.130698	0.0163372	0.0326745	0	0.147035	0.130698	0.0326745	0.0326745	0.0490117	0.114361
Dhingra_Pear_16_GATCAG_L001_R1_001_paired_trimmed_paired_merged_contig_104345	0.530608	1.47968	0.914644	1.38955	0.601948	0	0.523154	0.713172	1.40011	0.774887	0	0	0.469233	0.829255	0.265534	0.49163	0	0.265534	0.259686	0.262158	0.279853	0.470597	0.21728	0.463953	Dhingra_Pear_16_GATCAG_L001_R1_001_paired_trimmed_paired_merged_contig_104345	0.0417778	0.0208889	0	0.125333	0.0417778	0.167111	0.0208889	0.146222	0.0208889	0.0417778	0.0417778	0.0835556	0.0208889	0.125333	0.0835556	0	0.0835556	0.0626667
Dhingra_Pear_16_GATCAG_L001_R1_001_paired_trimmed_paired_merged_contig_104346	0	0	0	0	0	0	0	0	0	0	0	0	1.32839	0	0	0	0	0	0	0.742167	0	1.33225	1.23023	0.656723	Dhingra_Pear_16_GATCAG_L001_R1_001_paired_trimmed_paired_merged_contig_104346	0	0	0	0	0	0	0	0	0	0.177409	0.177409	0.354817	0.591362	0.532226	0.47309	1.06445	0.887043	0.709634
Dhingra_Pear_16_GATCAG_L001_R1_001_paired_trimmed_paired_merged_contig_104347	1.21656	0	0	1.06198	2.0702	0.5119	0.599737	0.545048	0	0	0	0	0	0	0.60881	0	0.60876	0.60881	0	0.60107	0	1.61846	0	0	Dhingra_Pear_16_GATCAG_L001_R1_001_paired_trimmed_paired_merged_contig_104347	0	0	0	0.143681	0.0957872	0.0957872	0.383149	0.0478936	0.0478936	0.191574	0.143681	0.0957872	0	0.143681	0.0478936	0.143681	0.239468	0.191574
Dhingra_Pear_16_GATCAG_L001_R1_001_paired_trimmed_paired_merged_contig_104348	0.897074	4.44734	2.31952	1.04411	2.03537	0.754934	1.47412	1.60764	1.89369	1.45563	1.4736	2.31876	1.05775	0.467328	2.09499	0.554117	0.29926	2.09499	2.34155	2.95479	1.57712	2.38685	2.44897	2.35315	Dhingra_Pear_16_GATCAG_L001_R1_001_paired_trimmed_paired_merged_contig_104348	0.0235439	0.0706318	0.0235439	0.188352	0.470879	0.588599	0.164808	0.0470879	0.306071	0.11772	0.0941758	0.188352	0.188352	0.188352	0.400247	0.164808	0.65923	0.376703
Dhingra_Pear_16_GATCAG_L001_R1_001_paired_trimmed_paired_merged_contig_104349	0.66381	0	0	0	0	0	0	0	0	0	0	0	0	0	0	0	0	0	0	0	0	0	0	0.580423	Dhingra_Pear_16_GATCAG_L001_R1_001_paired_trimmed_paired_merged_contig_104349	0	0	0	0	0	0.104531	0	0	0.0522656	0	0	0	0	0	0	0.0522656	0	0
Dhingra_Pear_16_GATCAG_L001_R1_001_paired_trimmed_paired_merged_contig_10435	49.4656	70.9783	55.3222	61.3431	49.8812	49.0614	4.4513	8.44256	31.4917	7.64428	8.22235	5.07377	72.5595	90.8049	88.9975	79.4784	48.9152	88.9975	2.88204	2.71551	3.93408	1.21864	0.803803	0.343269	Dhingra_Pear_16_GATCAG_L001_R1_001_paired_trimmed_paired_merged_contig_10435	0.556388	0.602754	0.432746	6.98576	3.07559	2.64284	7.68125	6.44483	5.34751	12.3487	14.8525	14.9761	2.36465	1.4837	3.41561	0.185463	0.0927314	0.0309105
Dhingra_Pear_16_GATCAG_L001_R1_001_paired_trimmed_paired_merged_contig_104350	0	0.293309	0.271958	0	0	0.265542	0	0	0	0.307204	0.777494	0.271869	0	0.246568	0.947438	0.584719	0.631574	0.947438	1.54429	0.935393	1.33137	0.279852	0	0	Dhingra_Pear_16_GATCAG_L001_R1_001_paired_trimmed_paired_merged_contig_104350	0	0	0.0248442	0.173909	0.0745326	0.322975	0.198754	0.0496884	0.198754	0.0993768	0.0745326	0.0993768	0.0496884	0.149065	0.447196	0.0993768	0.198754	0.124221
Dhingra_Pear_16_GATCAG_L001_R1_001_paired_trimmed_paired_merged_contig_104351	0.323515	0.300724	0.418248	0	0	0	0	0.144942	0.341463	0	0.199287	0.13937	0.858283	0.632003	0.323796	0.149875	0.647539	0.323796	0	0.15984	0	0	0	0.282875	Dhingra_Pear_16_GATCAG_L001_R1_001_paired_trimmed_paired_merged_contig_104351	0	0	0	0.0382083	0.0636805	0.0254722	0.0382083	0.0636805	0.0127361	0.0764166	0	0.165569	0.0127361	0.0254722	0	0	0	0.0127361
Dhingra_Pear_16_GATCAG_L001_R1_001_paired_trimmed_paired_merged_contig_104352	0	0	0	0	0	1.06427	0	0	0	0	0	0	0	0	0	0.585875	0	0	0.618936	0	0.667002	0	0.517865	0.552893	Dhingra_Pear_16_GATCAG_L001_R1_001_paired_trimmed_paired_merged_contig_104352	0	0	0.0995732	0.199146	0.248933	0.448079	0.199146	0.199146	0.0497866	0.14936	0.0497866	0.0995732	0.0497866	0.0497866	0.248933	0.0995732	0.398293	0.0497866
Dhingra_Pear_16_GATCAG_L001_R1_001_paired_trimmed_paired_merged_contig_104353	0	0.704776	0.326736	0.330924	0.430065	0.957084	2.24262	0.339686	0.400127	0.369081	0.934098	0.653258	0	0.296233	0	0.351247	0.379393	0	0	0	0	0	0	0	Dhingra_Pear_16_GATCAG_L001_R1_001_paired_trimmed_paired_merged_contig_104353	0	0	0	0.119393	0.0298484	0.0895451	0.0596967	0.0895451	0.298484	0.17909	0.0298484	0	0	0.0298484	0.0298484	0.0895451	0.0596967	0.119393
Dhingra_Pear_16_GATCAG_L001_R1_001_paired_trimmed_paired_merged_contig_104354	0	0	0	0	0	0	0	0	0	0	0	0	0	0	0	0	0	0	0	0	0	0	0	0	Dhingra_Pear_16_GATCAG_L001_R1_001_paired_trimmed_paired_merged_contig_104354	0	0	0	0.0318081	0	0.0318081	0.0318081	0	0	0.0954243	0.0954243	0	0	0	0	0	0	0
Dhingra_Pear_16_GATCAG_L001_R1_001_paired_trimmed_paired_merged_contig_104355	0	0	0	0	0	0	0	1.35875	0.800254	0	0	0	0	0	0	0	0	0	0.742137	0	0	0	0.620947	0	Dhingra_Pear_16_GATCAG_L001_R1_001_paired_trimmed_paired_merged_contig_104355	0	0	0	0	0.0596967	0	0.0596967	0.0596967	0	0.0596967	0	0	0	0.0596967	0.0596967	0	0	0
Dhingra_Pear_16_GATCAG_L001_R1_001_paired_trimmed_paired_merged_contig_104356	0	0.348262	0	0	0	0	0	0	0	0	0	0	0	0	0.374981	0.347134	0.374951	0.374981	0	0.740429	0	0	0	0	Dhingra_Pear_16_GATCAG_L001_R1_001_paired_trimmed_paired_merged_contig_104356	0	0.0294989	0.0294989	0	0	0	0.0589977	0.0589977	0.0589977	0.0589977	0.147494	0	0	0	0.0589977	0	0	0
Dhingra_Pear_16_GATCAG_L001_R1_001_paired_trimmed_paired_merged_contig_104357	0	0.129536	0.240213	0.121646	0.47427	0.820914	0.549585	0.874071	0.29417	1.08538	0.171685	0	0.123235	0.871151	0.557899	0.645585	0.278927	0.557899	0.136403	0.137702	0.440988	0.123593	0.456515	0.365545	Dhingra_Pear_16_GATCAG_L001_R1_001_paired_trimmed_paired_merged_contig_104357	0.0109721	0	0	0.0987492	0.0329164	0.0219443	0.0438885	0.0329164	0.0438885	0.0219443	0.0548607	0.0219443	0	0.0438885	0.197498	0.0658328	0	0.0658328
Dhingra_Pear_16_GATCAG_L001_R1_001_paired_trimmed_paired_merged_contig_104358	0	0	0	0	0	0	0	0	0	0	0	0	0	0	0	0	0	0	0	0	0	0.558603	0	0	Dhingra_Pear_16_GATCAG_L001_R1_001_paired_trimmed_paired_merged_contig_104358	0	0	0	0	0	0	0.0495906	0	0.0495906	0.0991812	0	0.0495906	0	0.0495906	0	0.0495906	0	0
Dhingra_Pear_16_GATCAG_L001_R1_001_paired_trimmed_paired_merged_contig_104359	0	0	0.869921	0	0	0	0	0.452201	1.06532	1.474	0	0.434818	0	0	0	0	0	0	0	0	0	0	0	0	Dhingra_Pear_16_GATCAG_L001_R1_001_paired_trimmed_paired_merged_contig_104359	0.039735	0	0.039735	0.516556	0.119205	0.0794701	0.198675	0.198675	0.15894	0	0.0794701	0.0794701	0	0.039735	0	0	0.0794701	0
Dhingra_Pear_16_GATCAG_L001_R1_001_paired_trimmed_paired_merged_contig_10436	6.78193	9.73641	5.97513	6.11749	4.87272	5.89759	12.1846	9.79058	9.06704	6.89624	7.24135	5.90825	4.59806	6.77163	5.20399	6.77247	7.39058	5.20399	13.2029	12.7329	11.0487	4.21044	4.75202	3.36033	Dhingra_Pear_16_GATCAG_L001_R1_001_paired_trimmed_paired_merged_contig_10436	0.106796	0.183927	0.160194	1.0383	1.02643	1.29342	0.955232	0.795038	0.9137	2.12406	1.30529	0.978965	1.00863	0.688242	1.16289	0.901834	0.901834	0.806904
Dhingra_Pear_16_GATCAG_L001_R1_001_paired_trimmed_paired_merged_contig_104360	0.780381	0	0.224199	0	0	0	0.512946	0	0	0.253256	0.320479	0.448252	0	0.203269	0	0	0	0	0.254619	0.257043	0	0.230707	0.21304	0.22745	Dhingra_Pear_16_GATCAG_L001_R1_001_paired_trimmed_paired_merged_contig_104360	0.102407	0.061444	0.061444	0.0409626	0.286738	0.491552	0.102407	0	0.204813	0.102407	0	0.286738	0	0.0819253	0.0409626	0.163851	0.184332	0.102407
Dhingra_Pear_16_GATCAG_L001_R1_001_paired_trimmed_paired_merged_contig_104361	0	0	0	0	0	0	0	0	0	0	0	0	0	0	0	0	0	0	0.677882	0	0	0	0	0	Dhingra_Pear_16_GATCAG_L001_R1_001_paired_trimmed_paired_merged_contig_104361	0	0	0	0.0545282	0	0	0	0	0	0.0545282	0	0	0	0.109056	0	0.109056	0.0545282	0.109056
Dhingra_Pear_16_GATCAG_L001_R1_001_paired_trimmed_paired_merged_contig_104362	0.341105	0.317074	0.293993	0.297761	0.386967	0	0.672627	0.61129	0.360029	0	0	0	0.30165	0	1.0242	0.632095	0	1.0242	0	0.337061	0.719623	0	0.55872	0	Dhingra_Pear_16_GATCAG_L001_R1_001_paired_trimmed_paired_merged_contig_104362	0	0	0.0268572	0.0537143	0	0.107429	0.161143	0.0537143	0.0537143	0.0805715	0.107429	0.0537143	0.161143	0.214857	0.295429	0	0	0
Dhingra_Pear_16_GATCAG_L001_R1_001_paired_trimmed_paired_merged_contig_104363	0.445622	0	0	0	0.505536	0	0.439362	0	0	0.43385	0	0	0.788154	0	0	0	0.445972	0	0	0.440338	1.88024	0.395223	0.364958	0	Dhingra_Pear_16_GATCAG_L001_R1_001_paired_trimmed_paired_merged_contig_104363	0	0.0350864	0.0350864	0.280691	0.0701728	0.280691	0.210518	0.105259	0.0701728	0.175432	0.140346	0.105259	0.140346	0.140346	0.105259	0	0	0.140346
Dhingra_Pear_16_GATCAG_L001_R1_001_paired_trimmed_paired_merged_contig_104364	0	0.341073	0	0	0	0	0.361768	0.328779	0.387279	0	0.452052	0	0.324481	0	0	0	0	0	0	0	0	0	0	0	Dhingra_Pear_16_GATCAG_L001_R1_001_paired_trimmed_paired_merged_contig_104364	0	0	0	0	0	0	0	0	0	0.0577799	0.0577799	0.0577799	0	0.0577799	0.11556	0	0.0866698	0.0577799
Dhingra_Pear_16_GATCAG_L001_R1_001_paired_trimmed_paired_merged_contig_104365	0	0	0	0	0	0	0	0	0	0	0	0	0	0.615814	0	0	0	0	0.771383	0	0	0	0	1.37815	Dhingra_Pear_16_GATCAG_L001_R1_001_paired_trimmed_paired_merged_contig_104365	0	0.0620493	0	0.248197	0.496394	0.558444	0.248197	0.124099	0.124099	0.124099	0	0.186148	0.248197	0.124099	0	0.248197	0.310247	0.186148
Dhingra_Pear_16_GATCAG_L001_R1_001_paired_trimmed_paired_merged_contig_104366	0	0.533003	0.494203	0.500537	0	0.965088	1.13069	0.513791	1.21042	1.1165	0	0	1.01415	1.3442	1.14779	0	0	1.14779	1.12251	0.5666	0	1.0171	0.469605	0.501369	Dhingra_Pear_16_GATCAG_L001_R1_001_paired_trimmed_paired_merged_contig_104366	0	0.180588	0	0.135441	0.361176	0.541764	0.045147	0.045147	0.180588	0.045147	0.090294	0.135441	0.090294	0.135441	0.361176	0.180588	0.361176	0.090294
Dhingra_Pear_16_GATCAG_L001_R1_001_paired_trimmed_paired_merged_contig_104367	0.590325	0.548737	0.763187	0	0	0	0	0.264479	0.311538	0.287366	0	0.254313	0.261022	1.38388	1.18167	0.27348	0.295395	1.18167	0	0.583327	0.31135	0	0	0	Dhingra_Pear_16_GATCAG_L001_R1_001_paired_trimmed_paired_merged_contig_104367	0	0	0	0.0929595	0.116199	0.0697196	0.0464797	0.116199	0.0232399	0.0464797	0.0697196	0.0697196	0.0464797	0	0.0697196	0	0.0464797	0.185919
Dhingra_Pear_16_GATCAG_L001_R1_001_paired_trimmed_paired_merged_contig_104368	0.395986	0	0.341293	0	0	0	0	0	0	0	0	0	0.700365	0	0	0	0	0	0	0	0	0.351201	0.324307	0.346242	Dhingra_Pear_16_GATCAG_L001_R1_001_paired_trimmed_paired_merged_contig_104368	0.0311782	0	0	0.187069	0	0	0.0311782	0.0311782	0	0.0311782	0	0	0	0.0623565	0	0	0	0.0311782
Dhingra_Pear_16_GATCAG_L001_R1_001_paired_trimmed_paired_merged_contig_104369	0	0	0	0.615197	0	0	0	1.26297	1.4877	0	0	0	0.623232	0	0.705361	0	0	0.705361	0	0	0	0	0	0	Dhingra_Pear_16_GATCAG_L001_R1_001_paired_trimmed_paired_merged_contig_104369	0.055489	0	0	0.110978	0.110978	0.055489	0.332934	0.499401	0	0	0.110978	0	0.055489	0.332934	0.221956	0	0.055489	0.166467
Dhingra_Pear_16_GATCAG_L001_R1_001_paired_trimmed_paired_merged_contig_10437	0.465053	1.72916	0	0	0	0.782732	1.37556	3.75037	1.96341	0.452768	1.71885	0.80138	0	0.726803	1.39637	1.72356	0.465419	1.39637	2.27603	0.459539	0.981113	0.412457	3.04697	1.2199	Dhingra_Pear_16_GATCAG_L001_R1_001_paired_trimmed_paired_merged_contig_10437	0.109849	0.622477	0.0366163	2.16036	1.46465	1.20834	0.842175	0.732326	0.732326	0.402779	1.13511	1.09849	0.329547	0.622477	0.659094	1.75758	1.90405	1.5745
Dhingra_Pear_16_GATCAG_L001_R1_001_paired_trimmed_paired_merged_contig_104370	0	0	0	0	0	0	0	0	0	0	0	0	0	0	0	0	0.630331	0	0	0	0	0	0	0	Dhingra_Pear_16_GATCAG_L001_R1_001_paired_trimmed_paired_merged_contig_104370	0	0	0.0495906	0.247953	0.148772	0	0.148772	0.297544	0	0.0495906	0.0495906	0	0	0.0495906	0	0.0991812	0	0
Dhingra_Pear_16_GATCAG_L001_R1_001_paired_trimmed_paired_merged_contig_104371	0.596933	0.83232	1.02897	0.521081	1.69298	1.25588	0.588548	0.802319	1.57513	0.871748	0	0	0.263943	0.466456	0.298726	0.276542	0.597403	0.298726	0.584294	0.589856	1.25934	0.264711	0.48888	0.260974	Dhingra_Pear_16_GATCAG_L001_R1_001_paired_trimmed_paired_merged_contig_104371	0.0235	0.0235	0.0235	0.4465	0.1175	0.2115	0.1645	0.1645	0.188	0.141	0.1645	0.2585	0.047	0.1175	0.235	0.1175	0.1175	0.282
Dhingra_Pear_16_GATCAG_L001_R1_001_paired_trimmed_paired_merged_contig_104372	0	0	0	0.488286	0	0	2.75753	2.00486	0	0	0	0	0	0.437099	0	0	0	0	0.54752	1.10547	0.59004	0	0	0	Dhingra_Pear_16_GATCAG_L001_R1_001_paired_trimmed_paired_merged_contig_104372	0	0.044042	0	0	0.088084	0.044042	0	0	0	0.088084	0.176168	0.176168	0.044042	0.088084	0.088084	0.044042	0.088084	0
Dhingra_Pear_16_GATCAG_L001_R1_001_paired_trimmed_paired_merged_contig_104373	0	0.341073	0	0	0	0	0	0	0	0	0	0	0	1.14688	0.367241	0	0	0.367241	0	0	0	0	0	0	Dhingra_Pear_16_GATCAG_L001_R1_001_paired_trimmed_paired_merged_contig_104373	0	0	0	0.346679	0	0	0	0.0577799	0.0288899	0.0288899	0	0	0	0.0288899	0	0	0	0
Dhingra_Pear_16_GATCAG_L001_R1_001_paired_trimmed_paired_merged_contig_104374	0	0.637319	0.984875	0.598499	0.259268	0	0	0	0	0	0	0	0.202105	0.535758	0.914954	0.211752	0.22872	0.914954	0	0	0	0	0	0	Dhingra_Pear_16_GATCAG_L001_R1_001_paired_trimmed_paired_merged_contig_104374	0	0	0.0359886	0.12596	0	0	0.0719772	0.0719772	0.161949	0.0179943	0.0359886	0.107966	0	0.0179943	0	0	0	0
Dhingra_Pear_16_GATCAG_L001_R1_001_paired_trimmed_paired_merged_contig_104375	0	0.762604	0	0	0	0	0	0	0	0.399365	0	0.353429	0	0	0	0.380068	0	0	0	0.405337	0	0	0	0	Dhingra_Pear_16_GATCAG_L001_R1_001_paired_trimmed_paired_merged_contig_104375	0	0	0	0.0645949	0	0.0322975	0	0.0322975	0.0645949	0.0645949	0.0968924	0	0.0645949	0.0645949	0.0322975	0.0322975	0.0645949	0.0322975
Dhingra_Pear_16_GATCAG_L001_R1_001_paired_trimmed_paired_merged_contig_104376	0	1.2674	0.391712	0.793464	1.03118	0.382471	0.448099	0	0.479698	0	0	0	0	0	0.454878	0.421098	0	0.454878	0	0.449095	0	0	0.372215	0	Dhingra_Pear_16_GATCAG_L001_R1_001_paired_trimmed_paired_merged_contig_104376	0	0	0	0.143136	0.0357841	0.143136	0	0	0.178921	0.0357841	0.107352	0.0357841	0.143136	0.107352	0.0357841	0.0715682	0.0715682	0
Dhingra_Pear_16_GATCAG_L001_R1_001_paired_trimmed_paired_merged_contig_104377	1.5236	0.472088	0.437722	0.443332	1.1523	0.854792	0.500733	1.82029	0.536043	1.48335	1.25139	1.75032	0.449123	0.396858	0	0.47056	0.508267	0	0.497114	0	0.535719	0.450429	0	0.888139	Dhingra_Pear_16_GATCAG_L001_R1_001_paired_trimmed_paired_merged_contig_104377	0.0399873	0	0	0.159949	0	0.119962	0.199937	0.159949	0.0399873	0.0399873	0	0.0399873	0	0.0799747	0	0	0	0
Dhingra_Pear_16_GATCAG_L001_R1_001_paired_trimmed_paired_merged_contig_104378	0	0	0	0	0	0.572893	0	0	0	0	0	0	0	0	0	0	0	0	0	0	0	0	0	0	Dhingra_Pear_16_GATCAG_L001_R1_001_paired_trimmed_paired_merged_contig_104378	0	0	0	0.0536	0	0	0	0	0.1072	0.1608	0	0	0	0	0.0536	0	0	0
Dhingra_Pear_16_GATCAG_L001_R1_001_paired_trimmed_paired_merged_contig_104379	0	0	0	0.551975	0	0	0.623442	0	0	0	0	0	0	0	0	0	1.26564	0	0	0	0	0	0	0	Dhingra_Pear_16_GATCAG_L001_R1_001_paired_trimmed_paired_merged_contig_104379	0	0	0	0	0.14936	0.0497866	0.199146	0	0.0995732	0.14936	0	0.0995732	0.0995732	0.0497866	0.0497866	0	0.0995732	0
Dhingra_Pear_16_GATCAG_L001_R1_001_paired_trimmed_paired_merged_contig_10438	13.2313	11.5537	13.8228	22.75	17.7394	19.9077	13.0454	14.0114	13.5422	20.6889	15.8071	21.0729	19.1468	25.6913	20.0648	34.1775	20.4644	20.0648	35.7137	34.4689	41.8707	36.9826	20.359	29.4488	Dhingra_Pear_16_GATCAG_L001_R1_001_paired_trimmed_paired_merged_contig_10438	0.441965	0.662948	0.568241	3.81984	3.63043	5.14574	2.90434	2.2414	2.90434	4.60907	4.13553	5.20888	8.20793	7.4187	5.24045	5.90339	5.17731	5.24045
Dhingra_Pear_16_GATCAG_L001_R1_001_paired_trimmed_paired_merged_contig_104380	0.391145	0	1.01136	0.682884	0.887469	0.329168	1.15695	1.40193	0.82569	0.380812	1.44568	1.68505	0.345901	0.305648	1.56594	1.44965	0	1.56594	0	1.15952	0	0.346907	0.320342	0.684019	Dhingra_Pear_16_GATCAG_L001_R1_001_paired_trimmed_paired_merged_contig_104380	0.0615942	0.0307971	0	0.277174	0.153985	0.369565	0.0615942	0.0615942	0.277174	0.0307971	0.153985	0.153985	0.0923913	0.369565	0.184783	0.0615942	0.184783	0.246377
Dhingra_Pear_16_GATCAG_L001_R1_001_paired_trimmed_paired_merged_contig_104381	0	0	0.4722	0	0.621532	0	0.540174	0	0.578266	0.533398	0	0	0	0	0	0	0	0	0	0	0	0	0	0	Dhingra_Pear_16_GATCAG_L001_R1_001_paired_trimmed_paired_merged_contig_104381	0.043137	0	0	0.086274	0.043137	0.086274	0.129411	0.129411	0.172548	0.043137	0.043137	0.086274	0.043137	0.086274	0	0.043137	0.086274	0.129411
Dhingra_Pear_16_GATCAG_L001_R1_001_paired_trimmed_paired_merged_contig_104382	1.43478	4.66796	2.16408	1.8787	2.03461	2.41488	0.353657	3.21407	4.16455	0.34922	0	0.618105	0	0.560584	0	0	0	0	0	0	0	0.318128	0	0	Dhingra_Pear_16_GATCAG_L001_R1_001_paired_trimmed_paired_merged_contig_104382	0.0282422	0.0564844	0	0.310664	0.0564844	0.141211	0.141211	0.0282422	0.0282422	0.0564844	0.0564844	0.0564844	0.0564844	0.141211	0.141211	0	0.0282422	0.141211
Dhingra_Pear_16_GATCAG_L001_R1_001_paired_trimmed_paired_merged_contig_104383	0	0.542729	0	0.509671	0.662363	0	0	0	0	0	0	0	0	0.912483	0	0.540972	0	0	0	0	0	0	0	0	Dhingra_Pear_16_GATCAG_L001_R1_001_paired_trimmed_paired_merged_contig_104383	0	0	0	0	0	0	0	0	0	0.0459708	0.0459708	0	0	0	0	0	0	0
Dhingra_Pear_16_GATCAG_L001_R1_001_paired_trimmed_paired_merged_contig_104384	0	0	0	0.940402	0.611069	0.453299	0	0.482652	0	0	0	0	0.476342	0.42091	0	0	0	0	0	0	0.568187	0.477727	0	0.470983	Dhingra_Pear_16_GATCAG_L001_R1_001_paired_trimmed_paired_merged_contig_104384	0	0	0	0.0424108	0.0848216	0	0.0424108	0	0.127232	0.0848216	0.0424108	0.0424108	0.127232	0.127232	0.127232	0.0424108	0.0424108	0.0848216
Dhingra_Pear_16_GATCAG_L001_R1_001_paired_trimmed_paired_merged_contig_104385	0	0	0	0	0	0.480821	0	0	0	0	0	0	0	0	0	0	0	0	0	0	0	0	0	0	Dhingra_Pear_16_GATCAG_L001_R1_001_paired_trimmed_paired_merged_contig_104385	0	0	0	0	0	0	0	0	0	0	0.0899715	0.0899715	0.0449858	0.0449858	0	0	0	0
Dhingra_Pear_16_GATCAG_L001_R1_001_paired_trimmed_paired_merged_contig_104386	0.376419	0.349901	0.32443	0.985763	2.13515	1.90066	0	0.674577	0	0	0	0	0	0	0.753492	0	0.376715	0.753492	0.368449	0	0	0	0	0	Dhingra_Pear_16_GATCAG_L001_R1_001_paired_trimmed_paired_merged_contig_104386	0	0	0	0	0	0	0	0	0	0.0296377	0	0.0592753	0.0296377	0.0296377	0	0	0	0
Dhingra_Pear_16_GATCAG_L001_R1_001_paired_trimmed_paired_merged_contig_104387	0.312457	0.58089	0.538604	0	0	0	0.308068	0.279976	0.329792	0.912611	0	0.269214	0	0	0.625457	0.868514	0	0.625457	0	1.23501	0	0.554238	0.255898	0.819621	Dhingra_Pear_16_GATCAG_L001_R1_001_paired_trimmed_paired_merged_contig_104387	0	0.0246016	0.0246016	0.319821	0.0492032	0.123008	0.196813	0.0984063	0	0.123008	0	0.0984063	0.0492032	0	0	0.0492032	0	0.0984063
Dhingra_Pear_16_GATCAG_L001_R1_001_paired_trimmed_paired_merged_contig_104388	0	0.605735	0.842459	0	0.369628	0.274195	0.321244	0.29195	0.343898	0	1.20424	0.280728	0.288134	1.27302	1.63052	1.50943	0	1.63052	0.318922	0.643916	0.343689	0.288972	0.266843	0.854676	Dhingra_Pear_16_GATCAG_L001_R1_001_paired_trimmed_paired_merged_contig_104388	0.0513076	0	0.0256538	0.641345	0.666999	1.3853	0.564383	0.615691	0.564383	1.56488	2.15492	2.87322	1.7188	1.41096	1.30834	2.23188	1.84707	1.51357
Dhingra_Pear_16_GATCAG_L001_R1_001_paired_trimmed_paired_merged_contig_104389	1.43478	0	0	1.8787	0	0.603721	1.41463	0	0	2.09532	0	1.23621	1.26882	1.12117	2.15404	0.664692	0	2.15404	0	0	1.51347	0	0.587533	0.627273	Dhingra_Pear_16_GATCAG_L001_R1_001_paired_trimmed_paired_merged_contig_104389	0.0564844	0.0564844	0	0.225937	0.112969	0.508359	0.0564844	0.169453	0.225937	0.282422	0.169453	0.39539	0	0.112969	0.451875	0.0564844	0.0564844	0.0564844
Dhingra_Pear_16_GATCAG_L001_R1_001_paired_trimmed_paired_merged_contig_10439	11.069	14.5602	9.90018	16.9549	19.4282	19.509	13.7963	9.54403	23.1457	14.4366	13.8944	15.8351	9.04988	9.79192	13.796	7.74028	10.4507	13.796	24.7356	23.3201	24.0129	13.1512	14.8808	13.1482	Dhingra_Pear_16_GATCAG_L001_R1_001_paired_trimmed_paired_merged_contig_10439	0.29599	0.526204	0.263102	3.65054	4.85094	4.76872	3.71632	4.39052	4.47273	3.94653	2.97634	3.45321	7.30108	4.24252	4.55495	3.53543	3.91364	2.61458
Dhingra_Pear_16_GATCAG_L001_R1_001_paired_trimmed_paired_merged_contig_104390	0.655648	0	0	0	0	0	0	0	0	0	0	0	0	0	0	0	0	0	0	0	0	0	0	0.573287	Dhingra_Pear_16_GATCAG_L001_R1_001_paired_trimmed_paired_merged_contig_104390	0	0	0	0	0	0	0.051623	0	0	0	0	0	0	0	0	0.051623	0	0
Dhingra_Pear_16_GATCAG_L001_R1_001_paired_trimmed_paired_merged_contig_104391	0	0	0	0	0	0	0	0	0.60958	1.12456	0	0	0	0	0	0	0	0	0	0	0	1.02444	0	0	Dhingra_Pear_16_GATCAG_L001_R1_001_paired_trimmed_paired_merged_contig_104391	0.045473	0	0	0.45473	0.227365	0.272838	0.136419	0.0909459	0.045473	0	0	0.0909459	0.0909459	0	0.045473	0.045473	0.045473	0.045473
Dhingra_Pear_16_GATCAG_L001_R1_001_paired_trimmed_paired_merged_contig_104392	0	0	0	0.586764	0	0	0	0	0	0	0	0	0	0	0	0	0	0	0	0.664208	0	0.596156	0	0	Dhingra_Pear_16_GATCAG_L001_R1_001_paired_trimmed_paired_merged_contig_104392	0	0	0	0.0529244	0	0.105849	0.0529244	0	0	0.0529244	0	0.0529244	0.158773	0.0529244	0	0.0529244	0	0
Dhingra_Pear_16_GATCAG_L001_R1_001_paired_trimmed_paired_merged_contig_104393	0.692546	0	0	0	0	0	0	0	0	0	0	0	0	0.54117	0	0	0.693091	0	0	0.684335	0	0	0	0.605549	Dhingra_Pear_16_GATCAG_L001_R1_001_paired_trimmed_paired_merged_contig_104393	0	0	0	0.163585	0.109056	0	0	0	0.0545282	0	0	0.272641	0.0545282	0.109056	0.109056	0.0545282	0	0.109056
Dhingra_Pear_16_GATCAG_L001_R1_001_paired_trimmed_paired_merged_contig_104394	0.449377	0	0.774621	0.392275	0.509796	0	0	0	0.474308	0.437506	1.66091	0	0.397398	0.351152	0	0	0.44973	0	0	0	0	0	0	0	Dhingra_Pear_16_GATCAG_L001_R1_001_paired_trimmed_paired_merged_contig_104394	0	0.0353821	0	0.0353821	0.0353821	0	0.141528	0	0.141528	0.0707641	0	0	0	0	0	0	0.0353821	0
Dhingra_Pear_16_GATCAG_L001_R1_001_paired_trimmed_paired_merged_contig_104395	0	0.245798	0.683715	0.692478	0.899938	0.890115	1.04285	0	0.279097	1.02977	0.651553	0.455661	0.467682	0.413257	0.264656	0.490004	0.529269	0.264656	1.03531	1.04517	0.278928	0.234521	1.51593	0.46242	Dhingra_Pear_16_GATCAG_L001_R1_001_paired_trimmed_paired_merged_contig_104395	0.0208199	0	0	0.0832794	0.0416397	0.166559	0.0832794	0.0416397	0.291478	0	0.124919	0.166559	0.0832794	0.145739	0.124919	0.0416397	0.0416397	0.124919
Dhingra_Pear_16_GATCAG_L001_R1_001_paired_trimmed_paired_merged_contig_104396	0	0	0	0.583089	0	0	0	0	0.352513	0.325161	0.822942	0.287761	0.590704	0	0.334273	0.30945	0	0.334273	0.326912	0.330024	1.4092	0.296211	0.273528	0	Dhingra_Pear_16_GATCAG_L001_R1_001_paired_trimmed_paired_merged_contig_104396	0	0	0	0	0.0788894	0.0525929	0.105186	0	0.157779	0.0525929	0	0	0.0262965	0.131482	0.0525929	0	0.105186	0.0525929
Dhingra_Pear_16_GATCAG_L001_R1_001_paired_trimmed_paired_merged_contig_104397	0	0	0	0.266507	0.6927	0	0	0	0.64448	0	0	0.263049	0	0.477138	0	0	0.305542	0	0	0	0	0	0	0	Dhingra_Pear_16_GATCAG_L001_R1_001_paired_trimmed_paired_merged_contig_104397	0	0	0	0.0480764	0.0961528	0.120191	0.120191	0	0.0240382	0.0240382	0	0.120191	0	0	0.0480764	0	0.0240382	0
Dhingra_Pear_16_GATCAG_L001_R1_001_paired_trimmed_paired_merged_contig_104398	0	1.1181	1.03671	0	0.454856	0.337418	1.18595	0.718534	0.846384	1.56143	0	0.345457	0	0	0	0	0	0	0	0	0	0	0	0	Dhingra_Pear_16_GATCAG_L001_R1_001_paired_trimmed_paired_merged_contig_104398	0	0	0.0315689	0.157845	0.0947068	0.126276	0	0.0315689	0	0	0	0	0	0	0	0	0	0
Dhingra_Pear_16_GATCAG_L001_R1_001_paired_trimmed_paired_merged_contig_104399	0.454483	0	0.195856	1.98366	1.28897	4.01595	12.5468	13.0316	2.87819	4.20354	5.03935	4.699	0.401914	0.177571	0.454878	0.210549	0.22742	0.454878	0.44486	0.224548	0.239704	1.20925	0.372215	0.397392	Dhingra_Pear_16_GATCAG_L001_R1_001_paired_trimmed_paired_merged_contig_104399	0.0178921	0.0894603	0.0178921	0.375733	0.447302	1.16298	0.375733	0.393625	0.393625	0.0357841	0.161029	0.143136	0.0357841	0.0178921	0.0178921	0.0894603	0.143136	0.250489
Dhingra_Pear_16_GATCAG_L001_R1_001_paired_trimmed_paired_merged_contig_1044	7.48834	10.1248	4.69387	24.3644	27.8023	21.7699	24.163	22.5696	11.4964	25.8482	15.0966	21.1155	2.40806	5.31958	2.04405	2.523	2.04388	2.04405	0.666344	2.01806	2.87237	3.01883	0.557531	1.78573	Dhingra_Pear_16_GATCAG_L001_R1_001_paired_trimmed_paired_merged_contig_1044	0.643201	0.1608	0.696801	16.4552	12.7032	18.224	12.8104	15.1688	8.79041	3.3232	2.68	5.5744	5.2528	9.80881	13.5072	3.1624	3.8592	2.2512
Dhingra_Pear_16_GATCAG_L001_R1_001_paired_trimmed_paired_merged_contig_10440	1.96533	2.80121	2.25852	2.63058	3.19572	3.85917	5.03809	5.92879	2.21266	2.04098	2.90557	2.31422	4.92435	4.91441	7.14691	4.12751	4.78607	7.14691	3.97569	5.50243	5.04458	4.64816	4.34587	3.4369	Dhingra_Pear_16_GATCAG_L001_R1_001_paired_trimmed_paired_merged_contig_10440	0.0876872	0.0464226	0.0670549	0.742762	0.355907	0.660233	0.618969	0.644759	0.711814	1.07804	0.845924	1.38236	0.490017	0.69634	0.830449	0.433278	0.897504	0.773711
Dhingra_Pear_16_GATCAG_L001_R1_001_paired_trimmed_paired_merged_contig_104400	0.45513	0	0.196134	0.198648	0.258161	0	1.57058	0.407817	0	0.886215	2.52326	0.980351	0	0.177824	0	0.632545	0	0	0.66824	0.224867	0	1.21097	4.65931	1.19387	Dhingra_Pear_16_GATCAG_L001_R1_001_paired_trimmed_paired_merged_contig_104400	0	0	0	0.035835	0.197093	0.483773	0.07167	0.035835	0	0	0.07167	0.035835	0	0	0	0.304598	0.376268	0.376268
Dhingra_Pear_16_GATCAG_L001_R1_001_paired_trimmed_paired_merged_contig_104401	0	2.53479	0	0.264488	0	0.764942	1.19493	0.542983	0.639597	0.589971	1.86643	0	0.803828	0.710285	2.42601	0	0.606455	2.42601	0.296574	0.299397	1.59803	1.34361	0.496287	0.794784	Dhingra_Pear_16_GATCAG_L001_R1_001_paired_trimmed_paired_merged_contig_104401	0	0	0.0238561	0.0954243	0.190849	0.0954243	0.0715682	0.0954243	0.0954243	0.143136	0.143136	0.0477122	0.238561	0.0238561	0.0477122	0.0477122	0	0.143136
Dhingra_Pear_16_GATCAG_L001_R1_001_paired_trimmed_paired_merged_contig_104402	0	0.410795	0	0	0	0	0	0	0.466447	0	0.54446	0	0	0	0	0	0.442276	0	0	0	0	0	0	0	Dhingra_Pear_16_GATCAG_L001_R1_001_paired_trimmed_paired_merged_contig_104402	0.0347956	0	0	0.0695912	0	0	0.0347956	0	0.0695912	0.139182	0	0	0	0	0.139182	0	0	0
Dhingra_Pear_16_GATCAG_L001_R1_001_paired_trimmed_paired_merged_contig_104403	0	0	0	0	0	0.87139	4.08365	4.63908	0	0	0	0	0	0	0	0	0	0	0	0	0	0	0	0	Dhingra_Pear_16_GATCAG_L001_R1_001_paired_trimmed_paired_merged_contig_104403	0	0	0	0	0.0407638	0.163055	0.0407638	0	0	0.0815276	0.0407638	0	0	0.0407638	0	0	0.0407638	0.0407638
Dhingra_Pear_16_GATCAG_L001_R1_001_paired_trimmed_paired_merged_contig_104404	0	0	1.17181	0	0	0	0	0	0	0	0	0	0	0	0.453589	0	0	0.453589	0	0	0	1.20582	0	0	Dhingra_Pear_16_GATCAG_L001_R1_001_paired_trimmed_paired_merged_contig_104404	0.0356827	0	0	0.107048	0.142731	0.178414	0	0.107048	0.321145	0.0713655	0	0.0356827	0.214096	0.0356827	0	0.0356827	0.0356827	0.107048
Dhingra_Pear_16_GATCAG_L001_R1_001_paired_trimmed_paired_merged_contig_104405	0	0	0	0	0	0	0	0	0	0	0	0	0	0	0	0	0	0	0	0	0.534024	0	0	0	Dhingra_Pear_16_GATCAG_L001_R1_001_paired_trimmed_paired_merged_contig_104405	0	0	0	0.0797216	0	0.0398608	0	0	0	0.0398608	0.0398608	0	0.0797216	0	0	0	0.0797216	0
Dhingra_Pear_16_GATCAG_L001_R1_001_paired_trimmed_paired_merged_contig_104406	0.692546	0.643757	0.596894	2.41818	2.35698	2.33125	2.04845	0.620552	0.730968	2.02276	2.55967	1.1934	0.61244	1.08234	0.693147	0.641672	0.693091	0.693147	4.06729	1.36867	0.730526	1.84266	0	1.2111	Dhingra_Pear_16_GATCAG_L001_R1_001_paired_trimmed_paired_merged_contig_104406	0.109056	0	0	0.59981	0.327169	0.59981	0.218113	0.327169	0.545282	0.218113	0.218113	0.0545282	0	0.327169	0.490754	0.0545282	0.163585	0.272641
Dhingra_Pear_16_GATCAG_L001_R1_001_paired_trimmed_paired_merged_contig_104407	3.91058	0.991386	1.83843	0.620665	0	0.299177	0	0	0	0	0	0	3.77263	1.9446	2.49071	0.329392	0.355787	2.49071	0.34798	1.05388	1.12501	0.3153	0.873466	0	Dhingra_Pear_16_GATCAG_L001_R1_001_paired_trimmed_paired_merged_contig_104407	0.0559823	0.0279911	0	0.223929	0	0.0559823	0.167947	0.279911	0.167947	0.111965	0.223929	0.839734	0.111965	0.139956	0.615805	0.0559823	0.167947	0.0559823
Dhingra_Pear_16_GATCAG_L001_R1_001_paired_trimmed_paired_merged_contig_104408	0.478977	0.445233	0.206411	0.418113	1.08675	0.403083	0.708373	0.214592	0.758325	0.466324	0.295052	0.61903	1.48251	2.43283	0.719088	1.77517	0.71903	0.719088	0.234417	1.89319	0	0.212403	0.588413	0	Dhingra_Pear_16_GATCAG_L001_R1_001_paired_trimmed_paired_merged_contig_104408	0.0188563	0.0188563	0.0188563	0.546833	0.245132	0.414839	0.339413	0.471408	0.35827	0.546833	0.678827	0.584545	0.452551	0.263988	0.471408	0.0942815	0.188563	0.0188563
Dhingra_Pear_16_GATCAG_L001_R1_001_paired_trimmed_paired_merged_contig_104409	0	0.224634	0	0	0	0	0	0.216537	0	0	0	0	0.213706	0	0	0	0	0	0	0	0	0	0	0	Dhingra_Pear_16_GATCAG_L001_R1_001_paired_trimmed_paired_merged_contig_104409	0	0	0	0.0761088	0.0570816	0.0570816	0.0190272	0.0190272	0	0.0761088	0.0380544	0	0	0.0380544	0	0.0380544	0.0380544	0
Dhingra_Pear_16_GATCAG_L001_R1_001_paired_trimmed_paired_merged_contig_10441	3.50397	4.47854	3.77502	3.72782	5.46574	3.77811	4.75028	3.13972	4.27624	4.58408	4.99145	4.52854	3.67967	3.50816	4.93173	3.14512	4.27382	4.93173	11.897	10.4955	11.4349	15.7326	17.6666	17.1382	Dhingra_Pear_16_GATCAG_L001_R1_001_paired_trimmed_paired_merged_contig_10441	0.206916	0.146565	0.146565	1.30185	0.853528	1.22425	1.15528	1.32771	0.836285	0.965608	0.732827	1.03458	3.47446	2.82785	3.48309	2.68129	2.62956	3.19858
Dhingra_Pear_16_GATCAG_L001_R1_001_paired_trimmed_paired_merged_contig_104410	0	0	0.328292	0	0.432113	0	0.7511	1.02391	0.402033	1.48335	0.938546	0.328184	0	0.595287	0	0.35292	0	0	0	0	2.00895	0	0.623904	0.333052	Dhingra_Pear_16_GATCAG_L001_R1_001_paired_trimmed_paired_merged_contig_104410	0	0	0	0.0899715	0.119962	0	0.119962	0.0299905	0.059981	0.209934	0	0	0.0299905	0	0.119962	0	0.0899715	0.149953
Dhingra_Pear_16_GATCAG_L001_R1_001_paired_trimmed_paired_merged_contig_104411	0	0	0	0	0	0	0	0	0	0	0	0	0	0.288707	0	0	0	0	0	0.365084	0	1.31072	0	0.323053	Dhingra_Pear_16_GATCAG_L001_R1_001_paired_trimmed_paired_merged_contig_104411	0	0	0	0	0	0	0.0290901	0.0290901	0	0.11636	0	0.0581802	0.0290901	0.0290901	0.552712	0.11636	0.14545	0.11636
Dhingra_Pear_16_GATCAG_L001_R1_001_paired_trimmed_paired_merged_contig_104412	1.61431	0.90035	0.973943	1.5501	0.915678	1.08682	3.0241	3.47159	4.43007	2.67183	2.18773	2.22543	0	0	0.161571	0	0.161558	0.161571	0	0.319034	0.170284	0.143174	0	0.141152	Dhingra_Pear_16_GATCAG_L001_R1_001_paired_trimmed_paired_merged_contig_104412	0.0762624	0.0127104	0.0254208	0.826176	0.521127	0.737203	0.394023	0.30505	0.559258	0.0254208	0.0508416	0	0.0254208	0.0254208	0.101683	0	0.0762624	0.0254208
Dhingra_Pear_16_GATCAG_L001_R1_001_paired_trimmed_paired_merged_contig_104413	0	0	0	0	0	0	0	0	0	0	0	0	0.76638	0.677195	0.346949	0.321184	0.17346	0.346949	2.71447	1.54142	2.92527	14.1424	12.0658	17.1253	Dhingra_Pear_16_GATCAG_L001_R1_001_paired_trimmed_paired_merged_contig_104413	0	0	0	0.0545873	0	0	0	0	0	0.0818809	0.0272936	0.0409404	0.614107	0.968924	0.736928	2.26537	5.02203	3.80746
Dhingra_Pear_16_GATCAG_L001_R1_001_paired_trimmed_paired_merged_contig_104414	0	0.388271	0	0	0	0	0	0	0.440871	0	0	0.359889	0	0.326397	0.41806	0	0.418026	0.41806	0	0	0	0	0	0	Dhingra_Pear_16_GATCAG_L001_R1_001_paired_trimmed_paired_merged_contig_104414	0	0	0	0	0.0657755	0	0.131551	0.0657755	0	0.0657755	0	0.197327	0	0.0657755	0.0328878	0	0	0
Dhingra_Pear_16_GATCAG_L001_R1_001_paired_trimmed_paired_merged_contig_104415	0	0	0	0	0	0	0.894927	0	0	0.883701	0	0.586542	0.200672	0	0	0	0	0	0.222115	0	0.239364	0.201255	0	0.396828	Dhingra_Pear_16_GATCAG_L001_R1_001_paired_trimmed_paired_merged_contig_104415	0	0	0	0.0536	0.518134	0.607467	0	0	0	0.0357334	0	0.0357334	0	0	0	0.0714667	0.0357334	0.0357334
Dhingra_Pear_16_GATCAG_L001_R1_001_paired_trimmed_paired_merged_contig_104416	0	0	0	0	0	0	0.557353	0	0	0	0	0	0	0	0	0	0	0	0.553324	0.558592	0	0	0	0	Dhingra_Pear_16_GATCAG_L001_R1_001_paired_trimmed_paired_merged_contig_104416	0.0445089	0	0	0.133527	0.178035	0.0890177	0	0	0.133527	0.133527	0	0	0	0	0	0	0.0890177	0
Dhingra_Pear_16_GATCAG_L001_R1_001_paired_trimmed_paired_merged_contig_104417	0.228214	0.424273	0	0.39843	0.258898	0	0	0.20449	0	0.222186	0	0	0	0.178331	0.228412	0	0.228394	0.228412	0.223382	0.225509	0.24073	0.202404	0	0	Dhingra_Pear_16_GATCAG_L001_R1_001_paired_trimmed_paired_merged_contig_104417	0	0.0179686	0	0.143749	0.107812	0.233592	0.0718745	0.161718	0.0898432	0.0179686	0.0539059	0	0.107812	0.197655	0.179686	0.0359373	0.0359373	0.0359373
Dhingra_Pear_16_GATCAG_L001_R1_001_paired_trimmed_paired_merged_contig_104418	0	0	1.02515	0	0	0	0	0	0	0	0	0.512407	0.525924	0.929444	0.59523	0	0	0.59523	0	0	0	0	0	0	Dhingra_Pear_16_GATCAG_L001_R1_001_paired_trimmed_paired_merged_contig_104418	0	0.0468253	0.0468253	0.140476	0.234127	0.140476	0.0468253	0.0936506	0.234127	0.0468253	0	0.655554	0.0936506	0.0936506	0	0	0	0
Dhingra_Pear_16_GATCAG_L001_R1_001_paired_trimmed_paired_merged_contig_104419	0	0	0.299094	0	0	0.876116	0	0.310949	0.366277	0	0	0	0.613769	1.35586	0	0.643064	0.694594	0	0	0	0	0	0	0.303432	Dhingra_Pear_16_GATCAG_L001_R1_001_paired_trimmed_paired_merged_contig_104419	0.0546465	0.0273232	0.0273232	0.300556	0.191263	0.0819697	0.163939	0.163939	0.245909	0.136616	0.0546465	0.218586	0.0546465	0.0819697	0.163939	0	0	0.0546465
Dhingra_Pear_16_GATCAG_L001_R1_001_paired_trimmed_paired_merged_contig_10442	0	0	0	0	0	0	0.406523	0.369453	0	0.401423	0	0	0.364623	0	0.412673	0.764053	0.412639	0.412673	0	0	0.434927	0	0	0.36052	Dhingra_Pear_16_GATCAG_L001_R1_001_paired_trimmed_paired_merged_contig_10442	0.0324639	0	0	0.0324639	0.0973918	0.389567	0.0649279	0.0973918	0.0649279	0.194784	0.227248	0.0649279	0.0649279	0.227248	0.227248	0.0324639	0.16232	0
Dhingra_Pear_16_GATCAG_L001_R1_001_paired_trimmed_paired_merged_contig_104420	0.45341	0.491712	0.260524	0.0659659	0.171457	0.254378	1.56464	0.541701	0.797608	1.10358	3.72404	0.651098	0.0668274	0	0	0	0	0	0	0	0	0	0	0	Dhingra_Pear_16_GATCAG_L001_R1_001_paired_trimmed_paired_merged_contig_104420	0.113049	0.0237997	0.118999	0.565244	0.957939	1.32684	0.160648	0.113049	0.487895	0	0.0118999	0	0	0	0	0	0	0.0118999
Dhingra_Pear_16_GATCAG_L001_R1_001_paired_trimmed_paired_merged_contig_104421	0.613727	0.190163	0.352641	0.35716	0.232081	0.344322	0.605106	1.28316	0.431851	0.398343	0.756118	0.705051	0.361825	1.11902	1.02377	0.379096	0.61421	1.02377	0.800976	1.2129	0.647384	1.45151	1.00527	0.894386	Dhingra_Pear_16_GATCAG_L001_R1_001_paired_trimmed_paired_merged_contig_104421	0.0161074	0.0161074	0	0.0483223	0.144967	0.177182	0.128859	0.0966446	0.0805372	0.241611	0.0805372	0.209397	0.209397	0.306041	0.112752	0.161074	0.451008	0.418793
Dhingra_Pear_16_GATCAG_L001_R1_001_paired_trimmed_paired_merged_contig_104422	0	1.10701	0.34214	0	0	0	0	0	0	0	0	0	0.351051	1.2408	0.397313	0	0.39728	0.397313	0	0	0	0	0	0	Dhingra_Pear_16_GATCAG_L001_R1_001_paired_trimmed_paired_merged_contig_104422	0	0	0	0.0937668	0	0	0	0	0.0625112	0.0312556	0	0.0625112	0	0	0	0	0	0
Dhingra_Pear_16_GATCAG_L001_R1_001_paired_trimmed_paired_merged_contig_104423	0.75819	1.76194	0.326736	0	0.430065	0.319028	0	0	0	0	0	0.326629	0	1.48116	1.5177	0	0	1.5177	0	0	0	0	0	0	Dhingra_Pear_16_GATCAG_L001_R1_001_paired_trimmed_paired_merged_contig_104423	0	0	0	0.0596967	0	0	0	0	0.0298484	0.0895451	0	0	0	0	0	0	0	0
Dhingra_Pear_16_GATCAG_L001_R1_001_paired_trimmed_paired_merged_contig_104424	0.54507	0	0.469787	0	0	0	0	0.488408	0.862966	0	0	0	0.482023	0	0	0	0.545499	0	0.266765	0.538608	0.287481	0.241712	0	0	Dhingra_Pear_16_GATCAG_L001_R1_001_paired_trimmed_paired_merged_contig_104424	0.0214583	0	0	0.0429166	0	0	0.0214583	0.0429166	0.0214583	0.107291	0.171666	0.12875	0	0.0429166	0.0429166	0.0214583	0.0429166	0
Dhingra_Pear_16_GATCAG_L001_R1_001_paired_trimmed_paired_merged_contig_104425	0.601422	0	0	0	0	0	0	0	0.634788	0	0	0	0	0.469963	0	0	0	0	0	0	0	0	0	0	Dhingra_Pear_16_GATCAG_L001_R1_001_paired_trimmed_paired_merged_contig_104425	0.0947068	0.0473534	0	0.378827	0.852362	0.378827	0.189414	0.14206	0.473534	0.0473534	0.0473534	0.236767	0.0947068	0	0	0	0	0
Dhingra_Pear_16_GATCAG_L001_R1_001_paired_trimmed_paired_merged_contig_104426	0.206423	0	0	0	0.468355	0.173716	0.203524	0.184965	0	0.200971	0	0.711419	0	0.161303	0	0	0.206586	0	0	0	0	0	0	0	Dhingra_Pear_16_GATCAG_L001_R1_001_paired_trimmed_paired_merged_contig_104426	0	0	0	0	0.0325058	0.0650117	0.0650117	0.0162529	0.0162529	0.0325058	0	0	0.0162529	0.0325058	0.0325058	0	0.0325058	0
Dhingra_Pear_16_GATCAG_L001_R1_001_paired_trimmed_paired_merged_contig_104427	0	0	0	0	0	0	0	0.648632	0	0	0	0	0	0	0	0	0.724453	0	0.708556	0	0	0	0	0	Dhingra_Pear_16_GATCAG_L001_R1_001_paired_trimmed_paired_merged_contig_104427	0	0	0	0.0569955	0.113991	0.0569955	0	0	0.0569955	0.0569955	0.113991	0.0569955	0	0	0	0	0.0569955	0
Dhingra_Pear_16_GATCAG_L001_R1_001_paired_trimmed_paired_merged_contig_104428	0	0	0.421015	0.213206	0.27708	0	0	0	0.515584	0.23779	0	0.210439	0	0.763421	0.244453	0.2263	0.244434	0.244453	0.23907	0	0.515272	0.216618	0	0.21356	Dhingra_Pear_16_GATCAG_L001_R1_001_paired_trimmed_paired_merged_contig_104428	0	0	0	0.0769222	0.0384611	0.115383	0	0.0769222	0.0769222	0.0384611	0.0384611	0.0384611	0.0192306	0.115383	0.153844	0	0.0384611	0.0384611
Dhingra_Pear_16_GATCAG_L001_R1_001_paired_trimmed_paired_merged_contig_104429	0.930106	0.43229	0	0.405959	0	0	0	0	0.490854	0.905536	0	0.80138	0.411261	0.726803	0	0	0	0	0	0	0	0.824913	0	0	Dhingra_Pear_16_GATCAG_L001_R1_001_paired_trimmed_paired_merged_contig_104429	0.0732326	0.0366163	0	0.219698	0.0732326	0	0.0366163	0	0.0366163	0.0366163	0	0.183082	0.146465	0.0732326	0.109849	0.0366163	0	0.0366163
Dhingra_Pear_16_GATCAG_L001_R1_001_paired_trimmed_paired_merged_contig_10443	8.08927	11.919	9.12294	19.9822	17.0846	21.9434	25.0299	18.6606	14.3512	22.5376	19.19	18.4624	13.9267	12.2388	18.9488	22.3256	12.6602	18.9488	11.7927	18.8779	19.3352	23.3549	19.1702	24.6054	Dhingra_Pear_16_GATCAG_L001_R1_001_paired_trimmed_paired_merged_contig_10443	0.386214	0.359112	0.460747	3.74018	3.38785	6.01681	3.7063	3.96378	4.32967	4.1806	3.16425	5.42055	2.31729	3.59112	5.8542	3.84859	4.89882	4.42453
Dhingra_Pear_16_GATCAG_L001_R1_001_paired_trimmed_paired_merged_contig_104430	1.42838	1.32775	1.64146	3.32499	0	2.00342	1.87775	0.42663	1.50762	1.39065	0	2.46138	0.421053	0	0.953077	0.44115	0	0.953077	0	0	0	0	0.38994	0.416315	Dhingra_Pear_16_GATCAG_L001_R1_001_paired_trimmed_paired_merged_contig_104430	0	0.112464	0.0374881	0.0749763	0.412369	0.637298	0.487346	0.262417	0.262417	0.149953	0.149953	0.374881	0.187441	0.112464	0.374881	0.0374881	0.0749763	0.112464
Dhingra_Pear_16_GATCAG_L001_R1_001_paired_trimmed_paired_merged_contig_104431	0	0	0	0	0.648169	0	0	0	0	0	0	0	1.01053	0	0	0	1.1436	0	0	0	0.602684	0.506732	0	0.499578	Dhingra_Pear_16_GATCAG_L001_R1_001_paired_trimmed_paired_merged_contig_104431	0	0	0	0.134957	0.0449858	0	0	0.0449858	0	0.0449858	0.0899715	0.0899715	0.0899715	0	0.224929	0	0.0899715	0.0899715
Dhingra_Pear_16_GATCAG_L001_R1_001_paired_trimmed_paired_merged_contig_104432	1.21196	2.62867	1.39275	1.76325	1.83321	0.679949	2.38986	1.80994	2.13199	1.57326	3.484	0.348074	1.42903	2.52546	1.21301	1.87154	2.02152	1.21301	2.76802	2.39517	2.55684	2.14977	2.97772	3.17913	Dhingra_Pear_16_GATCAG_L001_R1_001_paired_trimmed_paired_merged_contig_104432	0.0636162	0	0.0318081	0.604354	0.286273	0.572546	0.445313	0.222657	0.190849	0.318081	0.0954243	0.127232	0.0636162	0.731586	0.540738	0.254465	0.349889	0.286273
Dhingra_Pear_16_GATCAG_L001_R1_001_paired_trimmed_paired_merged_contig_104433	1.36733	0	0.589242	0.596794	0	3.45205	0.674064	0.612597	2.88639	1.99682	0	0	1.20918	1.06846	0	0	0	0	0	0.675562	0	0	0	0	Dhingra_Pear_16_GATCAG_L001_R1_001_paired_trimmed_paired_merged_contig_104433	0.0538291	0.161487	0.107658	0.968924	0.430633	0.699778	0.915095	0.807437	1.77636	0.322975	0	0.484462	0.161487	0	0.322975	0.215316	0.161487	0.215316
Dhingra_Pear_16_GATCAG_L001_R1_001_paired_trimmed_paired_merged_contig_104434	1.54568	0	1.3322	0.674636	0	0	0	0	0.815718	0	0	0	0	0	0	0	0	0	0	0	0	0	0	0	Dhingra_Pear_16_GATCAG_L001_R1_001_paired_trimmed_paired_merged_contig_104434	0.121701	0.121701	0	0.973605	0.121701	0.243401	0.243401	0.425952	0.0608503	0.0608503	0.0608503	0	0	0	0	0	0	0.121701
Dhingra_Pear_16_GATCAG_L001_R1_001_paired_trimmed_paired_merged_contig_104435	0.637363	0.592462	0	0	0	0.536374	1.25682	0	0	0	0.785238	0	0.56364	0.996097	0	0	1.27573	0	1.24774	0	0.672317	1.13056	0.521991	0.557299	Dhingra_Pear_16_GATCAG_L001_R1_001_paired_trimmed_paired_merged_contig_104435	0	0	0	0.15055	0.0501833	0.0501833	0	0.0501833	0	0.250917	0	0.0501833	0.15055	0.15055	0.401466	0.0501833	0.100367	0
Dhingra_Pear_16_GATCAG_L001_R1_001_paired_trimmed_paired_merged_contig_104436	0	0.54672	1.01384	0	0	0	0	0	0	0	0	0.506755	0.520124	0.919193	0	0	0	0	0	0.581182	0	0	0	0	Dhingra_Pear_16_GATCAG_L001_R1_001_paired_trimmed_paired_merged_contig_104436	0	0	0	0	0	0.0926177	0	0	0	0.185235	0	0	0.0463089	0	0.0926177	0	0	0
Dhingra_Pear_16_GATCAG_L001_R1_001_paired_trimmed_paired_merged_contig_104437	0.422106	0	0.727612	0.368469	0	0	0.416177	1.5129	0	0	0	0	0.373281	0.329842	0	0	0.422438	0	0.413168	0.834203	0.445255	0.374367	0	0	Dhingra_Pear_16_GATCAG_L001_R1_001_paired_trimmed_paired_merged_contig_104437	0	0	0	0.0664697	0.0332349	0	0	0	0	0.0332349	0	0	0	0	0	0	0	0
Dhingra_Pear_16_GATCAG_L001_R1_001_paired_trimmed_paired_merged_contig_104438	0	0.236419	0	0.444037	2.01973	1.49827	0.501529	0.683693	1.07379	1.23809	1.56673	1.97224	0.224918	0.198744	0.763674	0	0	0.763674	0	1.00529	0.536571	2.03015	1.24979	1.11194	Dhingra_Pear_16_GATCAG_L001_R1_001_paired_trimmed_paired_merged_contig_104438	0.0600764	0.0200255	0.0801018	1.0213	0.821044	0.88112	0.460585	0.340433	0.901145	0.0400509	0	0.140178	0.160204	0.0801018	0.100127	0.300382	0.360458	0.400509
Dhingra_Pear_16_GATCAG_L001_R1_001_paired_trimmed_paired_merged_contig_104439	0	0	0	0	0	0.331601	0.777	0	0	0	0	0	0	0	0	0	0	0	0	0	0	0	0	0	Dhingra_Pear_16_GATCAG_L001_R1_001_paired_trimmed_paired_merged_contig_104439	0	0	0	0	0.0310247	0.124099	0	0	0	0.0310247	0	0	0	0	0	0	0	0
Dhingra_Pear_16_GATCAG_L001_R1_001_paired_trimmed_paired_merged_contig_10444	18.0368	25.5136	19.6009	39.7043	40.9236	41.5769	109.793	100.484	41.3857	110.706	117.87	114.865	19.418	34.3165	20.4071	26.1576	25.1144	20.4071	72.1546	78.2658	92.6479	53.5547	34.6817	45.2559	Dhingra_Pear_16_GATCAG_L001_R1_001_paired_trimmed_paired_merged_contig_10444	1.42014	1.66712	1.79061	25.686	62.2391	101.818	18.5853	17.4121	13.0282	24.2041	22.2283	17.7209	55.5706	42.1102	45.6297	35.9974	34.3303	27.4766
Dhingra_Pear_16_GATCAG_L001_R1_001_paired_trimmed_paired_merged_contig_104440	0	1.32775	0.246219	0.249375	0.324085	0.24041	0.563325	0.255978	1.2061	0.556258	0.70391	0.492276	0.505263	0.446465	0.571846	0.26469	0.2859	0.571846	0	0	0	0	0.233964	0	Dhingra_Pear_16_GATCAG_L001_R1_001_paired_trimmed_paired_merged_contig_104440	0.0449858	0	0	0	0.134957	0.112464	0	0.112464	0.0674786	0	0.0899715	0.0674786	0.0224929	0	0.0449858	0	0.112464	0.0674786
Dhingra_Pear_16_GATCAG_L001_R1_001_paired_trimmed_paired_merged_contig_104441	0	0	0	0	0	0	0	0.356586	0	0	0	0	0	0	0	0	0	0	0	0	0	0	0	0	Dhingra_Pear_16_GATCAG_L001_R1_001_paired_trimmed_paired_merged_contig_104441	0	0.0626667	0	0.0626667	0	0	0.0626667	0.0626667	0	0.0626667	0	0	0	0	0	0	0	0
Dhingra_Pear_16_GATCAG_L001_R1_001_paired_trimmed_paired_merged_contig_104442	0	0.509273	0	0	0	0	0	0.490916	0.578266	0	0	0	0	0	0	0	0	0	0	0	0	0.485908	0	0	Dhingra_Pear_16_GATCAG_L001_R1_001_paired_trimmed_paired_merged_contig_104442	0	0	0	0	0.043137	0	0.086274	0	0.086274	0.215685	0.129411	0	0.172548	0.086274	0.086274	0	0	0.086274
Dhingra_Pear_16_GATCAG_L001_R1_001_paired_trimmed_paired_merged_contig_104443	0.754614	0	1.30078	0.658725	0	0	0	0	0.79648	0	0.929692	0	0	0	0	0	0.755208	0	0.738636	0	0	0	0	0.65982	Dhingra_Pear_16_GATCAG_L001_R1_001_paired_trimmed_paired_merged_contig_104443	0	0.0594151	0	0.297076	0.237661	0.0594151	0.0594151	0.11883	0	0.0594151	0.0594151	0.356491	0.11883	0.11883	0.653567	0.11883	0.0594151	0.11883
Dhingra_Pear_16_GATCAG_L001_R1_001_paired_trimmed_paired_merged_contig_104445	0	0	0	0	0	0	0	0	0	0	0	0	0	0	0	0	0	0	0	0	0	0	0	0	Dhingra_Pear_16_GATCAG_L001_R1_001_paired_trimmed_paired_merged_contig_104445	0	0	0	0.060268	0	0	0	0	0	0.060268	0	0.120536	0	0.120536	0	0	0	0
Dhingra_Pear_16_GATCAG_L001_R1_001_paired_trimmed_paired_merged_contig_104446	2.37005	1.65231	2.55338	1.03444	0	0	0	0	1.25077	0.57686	0	0.510509	1.04795	0.463001	0	0	0	0	0.579966	0	0	0	0	0	Dhingra_Pear_16_GATCAG_L001_R1_001_paired_trimmed_paired_merged_contig_104446	0.0466519	0.0466519	0.0933038	0.839734	0.279911	0.139956	0.373215	0.466519	0.74643	0.0933038	0.279911	0.373215	0	0.0466519	0.0466519	0	0.0933038	0.0466519
Dhingra_Pear_16_GATCAG_L001_R1_001_paired_trimmed_paired_merged_contig_104447	0.26183	0	0.225667	0.914237	0.297033	1.32206	0.774456	0.703834	1.65814	0.509827	0.645154	1.12797	0.231544	0.204599	0.524114	0.970385	1.04814	0.524114	0.512572	1.0349	1.38095	0.928871	0.42887	1.37364	Dhingra_Pear_16_GATCAG_L001_R1_001_paired_trimmed_paired_merged_contig_104447	0.144308	0.185539	0.103077	0.412308	0.536	0.597847	0.515385	0.391693	0.371077	0.639077	0.412308	0.680308	0.350462	0.49477	0.536	0.268	0.474154	0.288616
Dhingra_Pear_16_GATCAG_L001_R1_001_paired_trimmed_paired_merged_contig_104448	0	0	0	0	0.711715	0	0	0	0	0	0	0.540539	0	0	0	0.58128	0	0	0	0	0	0.556412	0	0	Dhingra_Pear_16_GATCAG_L001_R1_001_paired_trimmed_paired_merged_contig_104448	0	0.0493961	0	0.444565	0.0493961	0.0987922	0.246981	0.197584	0.0987922	0.197584	0	0.197584	0.0493961	0	0.0493961	0.0493961	0.0987922	0.0493961
Dhingra_Pear_16_GATCAG_L001_R1_001_paired_trimmed_paired_merged_contig_104449	0	0	0	0	0	0	0	0	0.596656	0	0	0.487058	0	0	0	0	0	0	0	0	0	0	0.462968	0	Dhingra_Pear_16_GATCAG_L001_R1_001_paired_trimmed_paired_merged_contig_104449	0	0	0	0.0890177	0	0.0890177	0.356071	0	0.133527	0.0890177	0.0445089	0	0.0445089	0.0890177	0.133527	0.0445089	0	0.0445089
Dhingra_Pear_16_GATCAG_L001_R1_001_paired_trimmed_paired_merged_contig_10445	8.084	10.4807	7.70089	9.84233	6.99885	8.77242	14.0532	10.8654	11.0024	9.5274	8.38701	6.23201	11.2878	15.6263	17.8854	17.937	14.9033	17.8854	12.2857	11.772	10.9958	7.3584	7.3176	7.81255	Dhingra_Pear_16_GATCAG_L001_R1_001_paired_trimmed_paired_merged_contig_10445	0.21775	0.201	0.134	1.79225	2.546	3.90275	1.08875	1.79225	1.34	4.1205	4.3215	3.33325	1.85925	1.59125	2.52925	1.742	2.278	2.7135
Dhingra_Pear_16_GATCAG_L001_R1_001_paired_trimmed_paired_merged_contig_104450	0.910692	0.564356	0.261637	0.26499	1.37751	0	1.4965	0.544014	0.320405	0.59109	1.12198	0	0	0.474422	0	0	0.607605	0	0	0	0	0	0.497229	0.530861	Dhingra_Pear_16_GATCAG_L001_R1_001_paired_trimmed_paired_merged_contig_104450	0.071704	0	0.0239013	0.0478027	0.143408	0.215112	0.119507	0.071704	0.215112	0	0	0.0478027	0.0478027	0.0478027	0.0478027	0.071704	0.0478027	0.0239013
Dhingra_Pear_16_GATCAG_L001_R1_001_paired_trimmed_paired_merged_contig_104451	0	0.800365	0.445261	0.601291	0.390716	0.289838	0.339571	0.771516	0.545276	0.670623	0.424316	0.593487	0.913716	0.538257	0.344708	0.957328	0	0.344708	1.51703	0.850815	0.908243	0.305458	0.987232	0.451718	Dhingra_Pear_16_GATCAG_L001_R1_001_paired_trimmed_paired_merged_contig_104451	0	0.0135587	0	0.0813521	0.122028	0.122028	0.0542347	0.0949107	0.0271174	0.0813521	0.0271174	0.0542347	0.122028	0.216939	0.20338	0.162704	0.162704	0.244056
Dhingra_Pear_16_GATCAG_L001_R1_001_paired_trimmed_paired_merged_contig_104452	0	0	0	0	0	0	0	0	0	0	0	0	0	0	1.36852	0	0	1.36852	0	0	0	0.606346	0	0.597786	Dhingra_Pear_16_GATCAG_L001_R1_001_paired_trimmed_paired_merged_contig_104452	0	0	0	0	0	0	0	0	0	0	0.107658	0	0.0538291	0.107658	0.107658	0	0.0538291	0.107658
Dhingra_Pear_16_GATCAG_L001_R1_001_paired_trimmed_paired_merged_contig_104453	0	0.262735	0	0	0	0.237862	0	0	0.596656	0	0	0	0	0.662598	0	0.261884	0	0	0	0	0	0.25068	0	0	Dhingra_Pear_16_GATCAG_L001_R1_001_paired_trimmed_paired_merged_contig_104453	0	0	0.0222544	0.0445089	0	0.0445089	0	0.0445089	0	0.0667633	0.0445089	0.0667633	0.0222544	0.0445089	0.0445089	0.0445089	0.0222544	0
Dhingra_Pear_16_GATCAG_L001_R1_001_paired_trimmed_paired_merged_contig_104454	0	1.49455	0	0.350879	1.82399	1.0148	0	0.36017	0.424255	0.391337	0.990425	1.03898	0.355461	0.314096	0.402304	1.48971	0.402271	0.402304	0.393444	0.794379	0	0	0.329196	0.351462	Dhingra_Pear_16_GATCAG_L001_R1_001_paired_trimmed_paired_merged_contig_104454	0.0949448	0	0.0632965	0.379779	0.158241	0.696262	0.443076	0.253186	0.18989	0.126593	0.0316483	0.221538	0.284834	0.18989	0.348131	0.0316483	0.158241	0.253186
Dhingra_Pear_16_GATCAG_L001_R1_001_paired_trimmed_paired_merged_contig_104455	0.719542	0.22295	0.20672	0.62811	0.816285	0.403688	2.1283	1.5044	0	0.467023	0.590989	0.619958	0.424209	0.749686	0.480111	0.444457	0	0.480111	0.234769	0.237004	1.012	0.212721	0.196432	0.838872	Dhingra_Pear_16_GATCAG_L001_R1_001_paired_trimmed_paired_merged_contig_104455	0.0188846	0	0.0188846	0.339922	0.0377691	0.151077	0.113307	0.169961	0.151077	0.0944229	0.151077	0.0944229	0.0566537	0.358807	0.169961	0.151077	0.0944229	0.0944229
Dhingra_Pear_16_GATCAG_L001_R1_001_paired_trimmed_paired_merged_contig_104456	0.403985	1.5021	1.04456	0	0.458302	0	0.39831	0.361989	1.27919	1.17994	0.497714	0.348074	0.357257	0	0.404336	0.748618	0.404303	0.404336	0	0	0.42614	0	0	0.706474	Dhingra_Pear_16_GATCAG_L001_R1_001_paired_trimmed_paired_merged_contig_104456	0	0.0318081	0	0.159041	0.190849	0.222657	0.159041	0.127232	0.222657	0.318081	0.0318081	0.127232	0.0318081	0.0318081	0.0318081	0	0.0636162	0
Dhingra_Pear_16_GATCAG_L001_R1_001_paired_trimmed_paired_merged_contig_104457	11.1985	22.8019	15.1671	15.3615	10.2843	12.5654	12.0927	14.3348	19.1368	19.7286	11.1687	11.027	28.2947	32.0859	29.3548	33.598	26.1503	29.3548	44.8894	49.0053	39.9379	33.1065	17.0326	24.2462	Dhingra_Pear_16_GATCAG_L001_R1_001_paired_trimmed_paired_merged_contig_104457	0.545827	0.755761	0.587814	3.52688	3.69483	5.29032	3.31695	4.70251	3.27496	12.3021	11.2104	12.2601	8.90118	9.19509	13.0159	7.43165	7.64158	6.96979
Dhingra_Pear_16_GATCAG_L001_R1_001_paired_trimmed_paired_merged_contig_104458	0	0.252475	0.234096	0	0.308128	0	0.803383	0	0	0	0.334626	0.234019	0.240193	0	0	0.251658	0	0	0	0.536779	0	0.240891	0	0.237491	Dhingra_Pear_16_GATCAG_L001_R1_001_paired_trimmed_paired_merged_contig_104458	0	0	0	0.0213854	0.0213854	0	0	0	0	0.0641562	0.0213854	0.0427708	0	0	0.0427708	0	0	0
Dhingra_Pear_16_GATCAG_L001_R1_001_paired_trimmed_paired_merged_contig_104459	0	0	0	0	0	0	0	0	0	0	0	0	0	0.549495	0	0	0	0	0.344156	0	0.741765	0	0	0	Dhingra_Pear_16_GATCAG_L001_R1_001_paired_trimmed_paired_merged_contig_104459	0	0	0	0	0	0	0	0	0	0.0276835	0	0	0.0276835	0	0.193785	0.0553671	0	0.0553671
Dhingra_Pear_16_GATCAG_L001_R1_001_paired_trimmed_paired_merged_contig_10446	7.81928	8.93819	6.55716	9.22389	9.58983	11.4711	11.2516	9.37346	10.8182	11.9335	10.8051	10.925	11.4936	11.2294	14.9118	12.8254	10.5749	14.9118	9.61886	9.81484	9.25124	7.40351	6.14426	10.7175	Dhingra_Pear_16_GATCAG_L001_R1_001_paired_trimmed_paired_merged_contig_10446	0.232951	0.166394	0.174713	2.47095	2.5791	3.8021	2.09656	2.01336	2.28791	2.93685	3.10324	2.77046	1.77209	1.5641	2.60406	1.39771	1.93017	1.85529
Dhingra_Pear_16_GATCAG_L001_R1_001_paired_trimmed_paired_merged_contig_104460	0	0	0	0	0	0	0	0	0	0	0	0	0	0.454583	0	0	0	0	0	0	0	0	0	0	Dhingra_Pear_16_GATCAG_L001_R1_001_paired_trimmed_paired_merged_contig_104460	0	0	0	0	0	0.0916073	0	0	0	0	0.183215	0.0458037	0.137411	0.0458037	0.0458037	0.0916073	0.137411	0
Dhingra_Pear_16_GATCAG_L001_R1_001_paired_trimmed_paired_merged_contig_104461	0	0.533003	0.988405	0	1.30099	0.965088	1.13069	0.513791	1.81563	0	0	0.988082	1.52122	2.68839	1.72169	1.59383	0.573849	1.72169	0	0	3.02422	0.508549	0	0	Dhingra_Pear_16_GATCAG_L001_R1_001_paired_trimmed_paired_merged_contig_104461	0.045147	0.045147	0	0.361176	0.180588	0.316029	0.180588	0.361176	0.316029	0.90294	0.270882	0.541764	0.135441	0.180588	0.361176	0.270882	0.090294	0
Dhingra_Pear_16_GATCAG_L001_R1_001_paired_trimmed_paired_merged_contig_104462	0	0	0	0	0.52453	0	0	0.828599	0.488016	0.450151	0.569638	0	0.408883	0.722602	0	0	0	0	2.26287	1.82753	0.487721	0.820145	4.16537	1.61713	Dhingra_Pear_16_GATCAG_L001_R1_001_paired_trimmed_paired_merged_contig_104462	0	0	0.0364047	0	0.218428	0.436856	0	0.0364047	0.0728093	0.145619	0.109214	0.0364047	0.0364047	0.109214	0.109214	0.436856	0.764498	0.582474
Dhingra_Pear_16_GATCAG_L001_R1_001_paired_trimmed_paired_merged_contig_104463	0	0	1.27669	0	0	0	0.730236	0.663646	0	0.721075	0	0	0.654971	0.578751	1.48256	0	1.48244	1.48256	0	0	0	0.656875	0	0.647602	Dhingra_Pear_16_GATCAG_L001_R1_001_paired_trimmed_paired_merged_contig_104463	0	0	0	0.174945	0	0.233259	0	0	0.233259	0.11663	0.233259	0	0.233259	0	0.174945	0.0583149	0.0583149	0
Dhingra_Pear_16_GATCAG_L001_R1_001_paired_trimmed_paired_merged_contig_104464	0	0.643757	0.596894	0	0	1.74844	0	1.2411	0	0	0	0.596699	0	0	0	0	1.38618	0	0	0.684335	0	0	0	0	Dhingra_Pear_16_GATCAG_L001_R1_001_paired_trimmed_paired_merged_contig_104464	0	0.0545282	0	0.59981	0.490754	0.708866	0.763395	0.163585	0.654338	0.218113	0.381697	0.109056	0.59981	0.272641	0.926979	0.0545282	0.218113	0.163585
Dhingra_Pear_16_GATCAG_L001_R1_001_paired_trimmed_paired_merged_contig_104465	0	0	0	0	0	0.540682	0.633458	0.575693	0	0	0	1.10713	0	0	0	0	0	0	0.628879	0	0	0.569819	0	0	Dhingra_Pear_16_GATCAG_L001_R1_001_paired_trimmed_paired_merged_contig_104465	0	0	0	0.101173	0.252932	0.404691	0	0	0.101173	0.0505864	0	0.101173	0.101173	0.101173	0.101173	0.0505864	0	0.0505864
Dhingra_Pear_16_GATCAG_L001_R1_001_paired_trimmed_paired_merged_contig_104466	0.291931	0	0.25161	0	0.331181	0	0	0	0.616254	0.568439	0.359662	0	0	0	0	0.811458	0.292161	0	0.28575	0	0	0	0	0	Dhingra_Pear_16_GATCAG_L001_R1_001_paired_trimmed_paired_merged_contig_104466	0.0229854	0.0229854	0.0459708	0.0689563	0.0919417	0.0459708	0.0229854	0.0229854	0	0.114927	0.160898	0.0689563	0.206869	0.183883	0.0689563	0.0919417	0.275825	0.137913
Dhingra_Pear_16_GATCAG_L001_R1_001_paired_trimmed_paired_merged_contig_104467	0	0	0.490685	0	0	0	0	0	0	0	0	0	0.503465	0	0	0	0	0	0	0.562568	0	0	0	0	Dhingra_Pear_16_GATCAG_L001_R1_001_paired_trimmed_paired_merged_contig_104467	0	0	0	0.268954	0.134477	0	0	0.0448257	0	0.0448257	0.134477	0	0.0448257	0.224128	0.179303	0.134477	0.0896513	0.179303
Dhingra_Pear_16_GATCAG_L001_R1_001_paired_trimmed_paired_merged_contig_104468	0	0	0.490685	0	0	0	0	0	0.600903	0	0	0	0.503465	0	0.569811	0	0	0.569811	0	0	0	0	0	0	Dhingra_Pear_16_GATCAG_L001_R1_001_paired_trimmed_paired_merged_contig_104468	0.0448257	0	0	0.134477	0.0448257	0	0	0.134477	0	0.134477	0	0	0.179303	0.0896513	0.134477	0.179303	0.0896513	0.0448257
Dhingra_Pear_16_GATCAG_L001_R1_001_paired_trimmed_paired_merged_contig_104469	0.765446	0	0	0	0	0	0	0	0	0	0	0	0	0	0.76611	0	0	0.76611	0	0	0	0	0	0	Dhingra_Pear_16_GATCAG_L001_R1_001_paired_trimmed_paired_merged_contig_104469	0.120536	0	0.060268	0.723216	0.180804	0.60268	0.482144	0.30134	0.60268	0.662948	0.060268	0.60268	0.421876	0.482144	0.662948	0.060268	0.180804	0.241072
Dhingra_Pear_16_GATCAG_L001_R1_001_paired_trimmed_paired_merged_contig_10447	2.11332	3.73243	2.91429	7.01016	3.59618	6.58032	4.16726	5.30216	3.79196	3.90924	3.38472	2.91334	1.86887	3.63306	2.32667	4.69938	3.17247	2.32667	1.448	1.67061	2.89798	3.18632	1.5577	2.77177	Dhingra_Pear_16_GATCAG_L001_R1_001_paired_trimmed_paired_merged_contig_10447	0.0831969	0.0998363	0.116476	1.71386	1.14812	1.68058	1.49754	1.7305	1.54746	1.23131	0.698854	1.13148	0.349427	0.981723	1.06492	0.665575	0.881887	0.732133
Dhingra_Pear_16_GATCAG_L001_R1_001_paired_trimmed_paired_merged_contig_104470	0	0.475105	0.440519	1.78466	0.579832	0.430127	4.53539	0.915959	1.07894	0.995222	0.629695	0.440375	0	0	0	0	0	0	0	0	0.539142	0.453307	0.837188	2.23454	Dhingra_Pear_16_GATCAG_L001_R1_001_paired_trimmed_paired_merged_contig_104470	0	0.0402428	0	0.120729	0.241457	0.160971	0.0804857	0	0.0804857	0.241457	0.0804857	0.0804857	0.201214	0	0.201214	0.0804857	0.241457	0.0804857
Dhingra_Pear_16_GATCAG_L001_R1_001_paired_trimmed_paired_merged_contig_104471	0	0	0	0	0	0	0	0	0	0	0	0	0	0	0	0	0	0	0	0	0	0.695515	0	0	Dhingra_Pear_16_GATCAG_L001_R1_001_paired_trimmed_paired_merged_contig_104471	0	0	0	0	0	0	0	0	0	0.0617451	0.185235	0	0	0	0.0617451	0	0	0
Dhingra_Pear_16_GATCAG_L001_R1_001_paired_trimmed_paired_merged_contig_104472	0	0	0	2.00935	0	0	0.567378	0	0	0	0.708974	0	0.508898	0.449677	0	0	0	0	0.563276	0	0	0	0	0.503172	Dhingra_Pear_16_GATCAG_L001_R1_001_paired_trimmed_paired_merged_contig_104472	0	0	0	0.181238	0	0	0.0906188	0.0453094	0.0906188	0.0453094	0	0.181238	0.181238	0.0906188	0.226547	0.0453094	0.0906188	0.0906188
Dhingra_Pear_16_GATCAG_L001_R1_001_paired_trimmed_paired_merged_contig_104473	0.387356	0.360067	0	0	0	0	0.381915	1.04127	0.408847	0	0.477227	0	0.342551	0.302688	0.387692	0	0.387661	0.387692	0.379155	0.765528	0.817199	0	0.634479	0.677394	Dhingra_Pear_16_GATCAG_L001_R1_001_paired_trimmed_paired_merged_contig_104473	0	0	0	0	0	0	0	0.0304988	0	0.243991	0.121995	0	0.182993	0.213492	0.182993	0.0914964	0.0914964	0.0914964
Dhingra_Pear_16_GATCAG_L001_R1_001_paired_trimmed_paired_merged_contig_104474	0	0	0	0.283841	0	0	0.320591	0	0.343199	0.31657	0.400599	0.560315	0.287548	0	0	0	0	0	0	0	0	0	0	0.568626	Dhingra_Pear_16_GATCAG_L001_R1_001_paired_trimmed_paired_merged_contig_104474	0	0.0256016	0	0	0	0.102407	0.0256016	0	0	0.0256016	0.102407	0	0.0512033	0	0.0768049	0	0.0512033	0
Dhingra_Pear_16_GATCAG_L001_R1_001_paired_trimmed_paired_merged_contig_104475	0.189772	1.05842	0.490685	0.82829	0.430575	0	1.12264	1.87049	1.60241	0.184759	0.935206	0.981049	0.671287	1.03804	0.379874	0.175832	0.189922	0.379874	0	0.187523	0.600539	0.504929	0.155421	0.165933	Dhingra_Pear_16_GATCAG_L001_R1_001_paired_trimmed_paired_merged_contig_104475	0	0.0149419	0	0.104593	0.209186	0.134477	0.134477	0.119535	0.179303	0.0298838	0.0896513	0.0149419	0.0747094	0.104593	0.254012	0.0149419	0.119535	0.179303
Dhingra_Pear_16_GATCAG_L001_R1_001_paired_trimmed_paired_merged_contig_104476	0.70475	0.655101	0.607412	0	0	0	0	0.631487	0	0	0	0.607213	0.623232	1.10141	0	0	0.705304	0	0	0	0	0	0	0	Dhingra_Pear_16_GATCAG_L001_R1_001_paired_trimmed_paired_merged_contig_104476	0	0	0	0.277445	0	0	0.110978	0.055489	0.110978	0.110978	0.166467	0.055489	0.277445	0	0	0	0.055489	0
Dhingra_Pear_16_GATCAG_L001_R1_001_paired_trimmed_paired_merged_contig_104477	0.720622	0	0	0	0	0	0	0	0.760602	0.701587	0	0	1.91181	1.68933	2.16374	0	0.721189	2.16374	0	0	0	0.639122	0	0	Dhingra_Pear_16_GATCAG_L001_R1_001_paired_trimmed_paired_merged_contig_104477	0	0	0	0.113478	0.226955	0.397171	0.0567388	0.170216	0.113478	0.45391	0.0567388	0.624127	0.397171	0.226955	0.624127	0.397171	0.226955	0.0567388
Dhingra_Pear_16_GATCAG_L001_R1_001_paired_trimmed_paired_merged_contig_104478	0	0	0	0	0	0	0	0	0	0	0	0	0	0	0	0	0	0	0	0	0	0	0	0	Dhingra_Pear_16_GATCAG_L001_R1_001_paired_trimmed_paired_merged_contig_104478	0	0	0	0	0.244583	0.0611457	0	0.0611457	0	0.0611457	0.0611457	0.0611457	0	0	0	0	0	0
Dhingra_Pear_16_GATCAG_L001_R1_001_paired_trimmed_paired_merged_contig_104479	0	0.413077	1.14902	0.775832	1.00826	0.747943	2.19071	0.398188	0.469038	1.73058	1.09497	1.14865	0.785965	0	0	2.47044	0.889467	0	0.434975	0	1.87502	1.18238	1.81972	1.55424	Dhingra_Pear_16_GATCAG_L001_R1_001_paired_trimmed_paired_merged_contig_104479	0	0.0349889	0	0.0699778	0.244922	0.0699778	0.0349889	0.139956	0.244922	0.209934	0.104967	0.0699778	0.0699778	0.244922	0.419867	0.0699778	0	0.279911
Dhingra_Pear_16_GATCAG_L001_R1_001_paired_trimmed_paired_merged_contig_10448	1.15092	1.60476	0.49598	1.75818	1.9585	1.69498	1.70213	4.12511	1.51847	2.24104	0.708974	0.991636	1.52669	3.14774	2.01586	1.06638	1.72774	2.01586	2.81638	3.69615	6.0702	2.80708	1.41388	2.51586	Dhingra_Pear_16_GATCAG_L001_R1_001_paired_trimmed_paired_merged_contig_10448	0.0679641	0.0679641	0.0453094	0.634331	0.33982	0.702296	0.883533	0.72495	0.38513	1.17804	0.77026	0.906188	0.72495	0.996807	1.06477	0.815569	0.679641	0.860878
Dhingra_Pear_16_GATCAG_L001_R1_001_paired_trimmed_paired_merged_contig_104480	0.984481	0.457563	0.848508	0	0	0	0	0	0.51955	0.479238	0.606445	0.424115	0	0	0	0.456081	0.492628	0	0	0.486405	0.519235	0	0.403138	0	Dhingra_Pear_16_GATCAG_L001_R1_001_paired_trimmed_paired_merged_contig_104480	0.0775139	0.038757	0	0.0775139	0	0.193785	0.038757	0.232542	0.155028	0.038757	0.155028	0.0775139	0.155028	0.038757	0.038757	0	0	0.0775139
Dhingra_Pear_16_GATCAG_L001_R1_001_paired_trimmed_paired_merged_contig_104481	0	0.509273	0.4722	0	0	0.461061	0	0	1.7348	0	0.674982	0.944092	0.484499	0.428117	0	0	0	0	0.53627	1.08275	0.577916	0	0.448698	0.479048	Dhingra_Pear_16_GATCAG_L001_R1_001_paired_trimmed_paired_merged_contig_104481	0.086274	0	0.086274	0.258822	0.086274	0	0	0.215685	0.129411	0	0.129411	0	0.215685	0.043137	0	0	0	0.129411
Dhingra_Pear_16_GATCAG_L001_R1_001_paired_trimmed_paired_merged_contig_104482	0	0.55488	0	0	0.677192	0	0.588548	0	1.2601	0.581165	0.735428	0	0	0	0	0.553083	0	0	0	0	0	0.529422	0	0.521948	Dhingra_Pear_16_GATCAG_L001_R1_001_paired_trimmed_paired_merged_contig_104482	0	0.047	0.047	0.517	0.329	0.235	0.188	0.658001	0.423	0.047	0.141	0.329	0.047	0	0.235	0.047	0	0.0940001
Dhingra_Pear_16_GATCAG_L001_R1_001_paired_trimmed_paired_merged_contig_104483	0	0	1.03154	0.348254	0	0	0	0.357475	0.842163	0.38841	0	0	0.705604	0.311746	1.19788	0.369642	0.399262	1.19788	0.390501	0	0.841653	0.707656	0	1.39533	Dhingra_Pear_16_GATCAG_L001_R1_001_paired_trimmed_paired_merged_contig_104483	0.0314115	0	0	0.125646	0.062823	0.125646	0.062823	0.21988	0	0.062823	0	0	0	0	0.062823	0	0.125646	0.062823
Dhingra_Pear_16_GATCAG_L001_R1_001_paired_trimmed_paired_merged_contig_104484	0.942897	0	0.541778	0.274361	0	0.528997	0	0	0.663472	0	0.387219	0	0	0.491199	0.314572	0.291211	0	0.314572	0	0	0	0.278753	0.514813	0	Dhingra_Pear_16_GATCAG_L001_R1_001_paired_trimmed_paired_merged_contig_104484	0	0	0	0.173226	0	0.173226	0.197973	0.0494932	0.222719	0.123733	0.0247466	0.0247466	0.0247466	0	0	0	0	0.0247466
Dhingra_Pear_16_GATCAG_L001_R1_001_paired_trimmed_paired_merged_contig_104485	0	0.415385	0.770294	0.780166	0.506948	0.376061	0	0.400412	0.471658	0	1.10109	0	0	0.34919	1.78902	0.41404	0.447218	1.78902	0	0.441568	0	1.18898	0	0	Dhingra_Pear_16_GATCAG_L001_R1_001_paired_trimmed_paired_merged_contig_104485	0	0	0	0.211106	0.105553	0.457397	0.105553	0.0703688	0.175922	0.105553	0	0.0703688	0.0351844	0.105553	0.175922	0.0351844	0.0703688	0.105553
Dhingra_Pear_16_GATCAG_L001_R1_001_paired_trimmed_paired_merged_contig_104486	0	0	0	0.934112	1.21396	0.450267	1.05506	0	0	0	0.659179	0	0.473156	0	0.535508	0	0	0.535508	1.04743	0.528701	0	0	0	0.467833	Dhingra_Pear_16_GATCAG_L001_R1_001_paired_trimmed_paired_merged_contig_104486	0	0	0	0.379144	0.210636	0.126381	0.126381	0	0.168509	0.0842543	0.0421271	0.168509	0	0	0.0842543	0.0842543	0.0421271	0.0421271
Dhingra_Pear_16_GATCAG_L001_R1_001_paired_trimmed_paired_merged_contig_104487	0	2.05398	0.380891	1.15732	1.00269	0	1.74288	0.791976	0.466447	0	0	0.761533	0.390811	1.036	3.09618	1.2284	1.32683	3.09618	0.432571	1.31007	1.39849	0.391948	0.361933	0.772828	Dhingra_Pear_16_GATCAG_L001_R1_001_paired_trimmed_paired_merged_contig_104487	0.0347956	0	0	0.208774	0.104387	0.104387	0.139182	0.0695912	0.139182	0.243569	0	0.0347956	0.0695912	0.243569	0.591525	0.0347956	0.104387	0.173978
Dhingra_Pear_16_GATCAG_L001_R1_001_paired_trimmed_paired_merged_contig_104488	0	0.305983	0	0	0	0.277016	0.324549	0.294954	0.347436	0	0.405545	0	0.291098	1.02889	0.658917	0	0.329432	0.658917	0	0.975812	0.347225	0	0	0.287823	Dhingra_Pear_16_GATCAG_L001_R1_001_paired_trimmed_paired_merged_contig_104488	0	0	0.0259177	0.0777532	0.0777532	0.0777532	0	0.0518354	0	0.0259177	0.103671	0	0	0.155506	0	0	0	0
Dhingra_Pear_16_GATCAG_L001_R1_001_paired_trimmed_paired_merged_contig_104489	0	0.497351	0	0	0	0	0	0	0	0	0	0	0	0	0	0	0	0	0.523715	0	0.564386	0	0	0	Dhingra_Pear_16_GATCAG_L001_R1_001_paired_trimmed_paired_merged_contig_104489	0.0421271	0	0	0.0842543	0.0842543	0.168509	0	0.0421271	0	0.0842543	0.0842543	0.126381	0.168509	0.210636	0.0842543	0.0421271	0.0421271	0.0842543
Dhingra_Pear_16_GATCAG_L001_R1_001_paired_trimmed_paired_merged_contig_10449	4.50643	7.95901	6.60283	4.32717	4.08986	5.30934	4.44313	8.07592	10.4642	3.50991	3.88637	6.60067	11.1585	9.15568	11.2758	10.4385	9.47094	11.2758	9.70422	13.8043	6.17963	7.59385	5.16698	5.51647	Dhingra_Pear_16_GATCAG_L001_R1_001_paired_trimmed_paired_merged_contig_10449	0.248372	0.21289	0.319335	2.1289	2.23535	3.76106	1.06445	1.91601	1.77409	5.10937	4.57714	3.12239	1.7386	2.34179	2.16438	1.91601	1.1709	2.05794
Dhingra_Pear_16_GATCAG_L001_R1_001_paired_trimmed_paired_merged_contig_104490	0	0.6508	0.301712	0.305579	0	0.883784	1.38058	0.313671	0	0.681629	0	0.301614	0.30957	1.09418	0.700731	0.648693	0.350337	0.700731	0.685299	0.345911	1.10778	0	1.14678	0.306087	Dhingra_Pear_16_GATCAG_L001_R1_001_paired_trimmed_paired_merged_contig_104490	0.0275624	0.0551248	0	0.716622	0.440998	0.57881	0.303186	0.303186	0.192937	0.11025	0.303186	0.248061	0.0275624	0.11025	0.275624	0.0826872	0.0551248	0.248061
Dhingra_Pear_16_GATCAG_L001_R1_001_paired_trimmed_paired_merged_contig_104491	0	0	0	0.241191	0.31345	0.465043	0	0.247578	0	2.42102	0.680811	1.66643	0	0	0.276541	0	0	0.276541	0	0	0	0.245052	0	0	Dhingra_Pear_16_GATCAG_L001_R1_001_paired_trimmed_paired_merged_contig_104491	0.0217548	0	0	0.0435095	0.217548	0.369831	0.217548	0.0652643	0.130529	0	0	0	0.0435095	0	0	0	0.0435095	0
Dhingra_Pear_16_GATCAG_L001_R1_001_paired_trimmed_paired_merged_contig_104492	0	0	0	0	0	0	0	0	0	0	0	0	0	0.492166	1.26076	0	0	1.26076	0	0.622368	0	0.558603	0	0	Dhingra_Pear_16_GATCAG_L001_R1_001_paired_trimmed_paired_merged_contig_104492	0	0	0	0	0	0	0	0	0	0.0991812	0	0.0495906	0	0.148772	0.0991812	0	0	0
Dhingra_Pear_16_GATCAG_L001_R1_001_paired_trimmed_paired_merged_contig_104493	0	0	0	0.537114	0	1.03561	0.606657	1.10267	0.649437	0.599047	0	0	0	0	0.615834	0	0	0.615834	0	0	0	0	0	0.538007	Dhingra_Pear_16_GATCAG_L001_R1_001_paired_trimmed_paired_merged_contig_104493	0.0484462	0	0	0.0484462	0.0484462	0.0968924	0	0.0968924	0.0968924	0.145339	0.193785	0	0.0968924	0	0	0	0	0
Dhingra_Pear_16_GATCAG_L001_R1_001_paired_trimmed_paired_merged_contig_104494	0	0	0	1.19359	1.55117	0	0.674064	0	0	0	0.842285	0.589049	0	0	1.36852	0	0	1.36852	0	0	0	1.21269	0.559914	0.597786	Dhingra_Pear_16_GATCAG_L001_R1_001_paired_trimmed_paired_merged_contig_104494	0	0.0538291	0	0.215316	0.269146	0.269146	0.376804	0.430633	0.215316	0.107658	0.0538291	0.161487	0	0.107658	0.215316	0.0538291	0.107658	0.161487
Dhingra_Pear_16_GATCAG_L001_R1_001_paired_trimmed_paired_merged_contig_104495	0	0	0	0	0	0.609185	0.713715	0.648632	0.764044	0	0	0	0	1.13131	0	0	0	0	0.708556	1.4306	0	1.28403	1.1857	0	Dhingra_Pear_16_GATCAG_L001_R1_001_paired_trimmed_paired_merged_contig_104495	0.0569955	0	0	0	0.170987	0.170987	0.170987	0.170987	0.398969	0.170987	0.170987	0.113991	0.227982	0.284978	0.284978	0.170987	0.227982	0.113991
Dhingra_Pear_16_GATCAG_L001_R1_001_paired_trimmed_paired_merged_contig_104496	0.212173	0	0.182868	0.185212	0.481399	0.178554	2.7195	5.32325	0.447888	1.23941	0.784196	2.01089	0	0	0	0	0	0	0.62304	0.419314	0	0.188176	0.695066	1.66968	Dhingra_Pear_16_GATCAG_L001_R1_001_paired_trimmed_paired_merged_contig_104496	0	0	0	0.0334112	0.451051	0.451051	0.0167056	0	0	0.0334112	0.0167056	0	0.15035	0.100234	0.0668223	0.0835279	0.233878	0.133645
Dhingra_Pear_16_GATCAG_L001_R1_001_paired_trimmed_paired_merged_contig_104497	0	0.80166	0.371651	0	0	0	0	0.386382	0.455131	1.67927	0	0.371529	0	0.336955	0.431582	0	0	0.431582	0	0	0	0	0	0	Dhingra_Pear_16_GATCAG_L001_R1_001_paired_trimmed_paired_merged_contig_104497	0	0	0	0.0339515	0.0339515	0.0339515	0	0.0339515	0.0339515	0.067903	0	0	0	0.067903	0	0.067903	0.067903	0.0339515
Dhingra_Pear_16_GATCAG_L001_R1_001_paired_trimmed_paired_merged_contig_104498	0	0	0.558229	0	0	0	0	0	2.05085	0	0	0	0	0.506114	0	0	0	0	0.633971	0	0	0	0	0	Dhingra_Pear_16_GATCAG_L001_R1_001_paired_trimmed_paired_merged_contig_104498	0.050996	0	0	0	0	0	0	0	0	0.050996	0	0	0	0	0.101992	0	0	0
Dhingra_Pear_16_GATCAG_L001_R1_001_paired_trimmed_paired_merged_contig_104499	0	0	0	0	0.361529	0.268187	0.62841	0	0.336362	0	0	0.549153	0	0	0.318958	0.295272	0	0.318958	0.623868	0	0	0.847919	0	1.1146	Dhingra_Pear_16_GATCAG_L001_R1_001_paired_trimmed_paired_merged_contig_104499	0.0250917	0	0	0.225825	0.175642	0.326192	0.175642	0.175642	0.075275	0.0501833	0	0	0	0.0250917	0.125458	0	0.15055	0.100367
Dhingra_Pear_16_GATCAG_L001_R1_001_paired_trimmed_paired_merged_contig_1045	33.0267	45.3761	33.6028	27.0018	22.2976	24.2686	13.5016	10.5381	23.6361	32.3111	32.7499	27.2066	30.3463	48.4682	43.0526	35.9744	38.5346	43.0526	32.3274	22.1282	21.4126	11.7166	10.1596	10.2834	Dhingra_Pear_16_GATCAG_L001_R1_001_paired_trimmed_paired_merged_contig_1045	0.507392	0.507392	0.621555	3.80544	4.50311	5.93649	4.46505	4.28746	3.79276	12.9766	8.66372	10.6552	12.6848	9.10769	11.0611	2.52428	2.24521	1.92809
Dhingra_Pear_16_GATCAG_L001_R1_001_paired_trimmed_paired_merged_contig_10450	4.86121	10.4753	6.2847	5.97948	7.5202	5.57858	5.66437	6.13781	10.2618	12.0471	14.7004	9.70954	0.781622	0.690664	1.10578	0.81893	1.32683	1.10578	0.648857	0.873378	1.39849	0.979869	0.723867	1.15924	Dhingra_Pear_16_GATCAG_L001_R1_001_paired_trimmed_paired_merged_contig_10450	0.260967	0.539332	0.487139	5.44551	4.41904	4.92358	3.9667	3.65354	4.31466	0.434945	0.347956	0.730708	0.539332	0.521934	0.521934	0.295763	0.365354	0.382752
Dhingra_Pear_16_GATCAG_L001_R1_001_paired_trimmed_paired_merged_contig_104500	1.46321	0	0.840747	0	0	0.410457	0	0	1.0296	0	0	0	0.862644	0.381129	0.488161	0	0	0.488161	0.477411	0.481956	0	0.432576	0.399451	0	Dhingra_Pear_16_GATCAG_L001_R1_001_paired_trimmed_paired_merged_contig_104500	0.0768049	0	0	0.15361	0.0768049	0	0.15361	0.115207	0.192012	0.0384025	0	0.15361	0	0.0768049	0.576037	0.230415	0.0768049	0
Dhingra_Pear_16_GATCAG_L001_R1_001_paired_trimmed_paired_merged_contig_104501	0	0	0	0	0	0	0	0	0	0	0	0	0	0	0.436286	0	0	0.436286	0	0	0	0	0	0.38115	Dhingra_Pear_16_GATCAG_L001_R1_001_paired_trimmed_paired_merged_contig_104501	0	0	0	0	0	0	0	0	0	0.0686431	0.0686431	0	0.0343216	0.0343216	0.274572	0	0.102965	0.0343216
Dhingra_Pear_16_GATCAG_L001_R1_001_paired_trimmed_paired_merged_contig_104502	0	0	0.499574	0	0	0.975578	0	0	0.611789	0	0	0	0	0.452935	0.580134	0	0	0.580134	0.567358	0	0	0	0	0	Dhingra_Pear_16_GATCAG_L001_R1_001_paired_trimmed_paired_merged_contig_104502	0	0	0	0.136913	0.182551	0	0.182551	0.228189	0.0456377	0.273826	0.0456377	0.228189	0.0456377	0	0.0912754	0.0456377	0.0912754	0.273826
Dhingra_Pear_16_GATCAG_L001_R1_001_paired_trimmed_paired_merged_contig_104503	0	1.32185	0	0	0	0	0	0	0	0.692232	0.875976	0	0	0.555601	0.711631	0	0	0.711631	0	0	0	0	0	0.621697	Dhingra_Pear_16_GATCAG_L001_R1_001_paired_trimmed_paired_merged_contig_104503	0.0559823	0	0	0.0559823	0.111965	0	0.111965	0	0	0.0559823	0	0.111965	0	0.0559823	0	0.111965	0.111965	0
Dhingra_Pear_16_GATCAG_L001_R1_001_paired_trimmed_paired_merged_contig_104504	0	0.576387	0	0	0	0	0	0	0	0	0	0	0.548348	0	0	0	0	0	0	0	0	0	0	0	Dhingra_Pear_16_GATCAG_L001_R1_001_paired_trimmed_paired_merged_contig_104504	0	0	0	0	0	0	0	0.0976435	0	0.146465	0	0	0	0	0.0976435	0	0	0
Dhingra_Pear_16_GATCAG_L001_R1_001_paired_trimmed_paired_merged_contig_104505	0	0	0	0	0.881007	0	0	0	0	0	0	0	0	0.606846	0	0	0	0	0	0	0	0	0	0	Dhingra_Pear_16_GATCAG_L001_R1_001_paired_trimmed_paired_merged_contig_104505	0.0611457	0.0611457	0	0.0611457	0.122291	0.122291	0.0611457	0	0	0.183437	0.122291	0.0611457	0	0	0.183437	0.122291	0.0611457	0.0611457
Dhingra_Pear_16_GATCAG_L001_R1_001_paired_trimmed_paired_merged_contig_104506	1.84793	1.96314	1.36517	1.15223	0.598968	0.666484	0	0	2.22909	1.79912	0.325239	1.36473	0.93382	2.06287	0.792658	0.244598	0.792594	0.792658	0	0	0.278468	0	0.216204	0	Dhingra_Pear_16_GATCAG_L001_R1_001_paired_trimmed_paired_merged_contig_104506	0.0207855	0.0623565	0.0623565	0.187069	0.124713	0.22864	0.561208	0.353353	0.457281	0.103927	0.311782	0.394924	0.0623565	0.0207855	0.103927	0.0623565	0.145498	0.0207855
Dhingra_Pear_16_GATCAG_L001_R1_001_paired_trimmed_paired_merged_contig_104507	0	0	0	0	0	0.641094	0	0	0	0	0	0	0	0	0	0	0	0	0	0	0	0	0	0	Dhingra_Pear_16_GATCAG_L001_R1_001_paired_trimmed_paired_merged_contig_104507	0	0	0	0.059981	0	0	0.059981	0	0	0.059981	0	0	0	0	0	0	0	0.059981
Dhingra_Pear_16_GATCAG_L001_R1_001_paired_trimmed_paired_merged_contig_104508	0	0	0.516414	0	0	0	0	1.07376	1.26482	0	0.738182	0	0.529864	0.468203	0	0.555155	0	0	0	0	0.632028	0.531405	0	0.523902	Dhingra_Pear_16_GATCAG_L001_R1_001_paired_trimmed_paired_merged_contig_104508	0	0	0.0471761	0	0	0.0471761	0	0.0471761	0.0471761	0.0471761	0	0.0471761	0	0.0943521	0.0943521	0	0	0
Dhingra_Pear_16_GATCAG_L001_R1_001_paired_trimmed_paired_merged_contig_104509	0	0	0	0	0	0	0	0	0	0	1.42307	0	0	0	0	0	0	0	0	0	0	0	0.472996	0	Dhingra_Pear_16_GATCAG_L001_R1_001_paired_trimmed_paired_merged_contig_104509	0	0	0	0	0	0	0	0	0	0.045473	0	0	0.045473	0	0.045473	0	0.045473	0.045473
Dhingra_Pear_16_GATCAG_L001_R1_001_paired_trimmed_paired_merged_contig_10451	1.72949	2.81339	1.11797	0.629053	0.981013	0.606441	0.9947	0.129142	1.97757	2.10476	3.19613	2.35938	12.2356	12.1632	14.7134	5.07442	2.74052	14.7134	2.96253	2.13624	2.88854	0.383473	1.77054	1.00816	Dhingra_Pear_16_GATCAG_L001_R1_001_paired_trimmed_paired_merged_contig_10451	0.7603	1.36173	0.249651	5.48097	0.7603	1.04399	4.11924	4.52776	2.30359	1.30499	0.805691	4.94762	0.896473	0.510649	1.04399	0.249651	0.283694	0.147521
Dhingra_Pear_16_GATCAG_L001_R1_001_paired_trimmed_paired_merged_contig_104510	0.30706	0.856283	0.793949	0.268042	0.348344	0.258407	0.302747	0.275139	0.972286	0	0	0.264563	0.271543	0.239943	0	0.284504	0.614603	0	0.300558	0.303419	0.647798	0	0	0	Dhingra_Pear_16_GATCAG_L001_R1_001_paired_trimmed_paired_merged_contig_104510	0	0	0	0.0967064	0.0967064	0.120883	0	0	0	0.14506	0.0483532	0	0	0.0483532	0	0	0.0483532	0.0725298
Dhingra_Pear_16_GATCAG_L001_R1_001_paired_trimmed_paired_merged_contig_104511	0	0	0	0	0	0	0.671196	0	0	0	0	0	0	0	0	0	0	0	0	0.672687	0	0	0	0.595242	Dhingra_Pear_16_GATCAG_L001_R1_001_paired_trimmed_paired_merged_contig_104511	0	0	0	0.0536	0.1072	0.2144	0	0.0536	0.1072	0.0536	0	0	0	0.0536	0.0536	0.0536	0.1608	0.0536
Dhingra_Pear_16_GATCAG_L001_R1_001_paired_trimmed_paired_merged_contig_104512	0.522804	0	0.450597	0	0	0	0	0.468456	0	0	0	0	0	0	0	0	0	0	0	0	0	0	0	0.914261	Dhingra_Pear_16_GATCAG_L001_R1_001_paired_trimmed_paired_merged_contig_104512	0.0411634	0	0	0	0	0	0.0411634	0	0.0823269	0.0823269	0.0411634	0.0411634	0	0	0.0823269	0	0	0.0411634
Dhingra_Pear_16_GATCAG_L001_R1_001_paired_trimmed_paired_merged_contig_104513	0	0	0	0	0	0	0	0	0	0	0	0	0	0.996097	1.27583	0.590543	0	1.27583	0	0	0	0.565279	0.521991	0.557299	Dhingra_Pear_16_GATCAG_L001_R1_001_paired_trimmed_paired_merged_contig_104513	0	0	0	0	0	0	0	0	0	0.15055	0.200733	0.100367	0	0.250917	0.45165	0.0501833	0.200733	0.15055
Dhingra_Pear_16_GATCAG_L001_R1_001_paired_trimmed_paired_merged_contig_104514	0	0	2.15441	2.18203	1.41787	2.10359	1.23227	0.559952	2.63834	2.43363	1.5398	0	0	0	0	0	0	0	0	0	0	0	0	0	Dhingra_Pear_16_GATCAG_L001_R1_001_paired_trimmed_paired_merged_contig_104514	0	0	0.0492032	0.984063	0.688844	1.37769	1.08247	0.93486	1.37769	0	0	0	0	0	0	0	0	0
Dhingra_Pear_16_GATCAG_L001_R1_001_paired_trimmed_paired_merged_contig_104515	0	0	0	0	0	0	0	0	0.55544	0	0	1.36024	0	0	0	0	0	0	0	0	0	0	0	0	Dhingra_Pear_16_GATCAG_L001_R1_001_paired_trimmed_paired_merged_contig_104515	0	0	0	0.0414342	0.0414342	0.124303	0.0828685	0	0.0828685	0.0828685	0	0	0	0	0	0	0.0414342	0
Dhingra_Pear_16_GATCAG_L001_R1_001_paired_trimmed_paired_merged_contig_104516	1.82832	1.13301	0.525267	1.064	1.38276	1.28219	0.90132	1.9113	0.964878	1.18668	0.750837	1.83783	1.88632	1.19057	0.609969	0.564672	1.21984	0.609969	1.49134	0.602215	0.321431	1.8918	0.998247	1.33221	Dhingra_Pear_16_GATCAG_L001_R1_001_paired_trimmed_paired_merged_contig_104516	0.167947	0.143954	0.0479848	0.959696	0.767757	1.12764	0.935704	0.743764	0.671787	1.31958	1.22361	1.12764	0.743764	0.815742	0.983688	0.575818	0.935704	0.69578
Dhingra_Pear_16_GATCAG_L001_R1_001_paired_trimmed_paired_merged_contig_104517	0.311242	0.289315	0.268254	0	0	0	1.53435	0	0.328509	0	1.15036	0	1.10096	1.94568	2.49209	0	0.311486	2.49209	0	0.307552	0	0.552082	2.03922	1.63286	Dhingra_Pear_16_GATCAG_L001_R1_001_paired_trimmed_paired_merged_contig_104517	0.0245059	0	0.0245059	0.0980234	0.220553	0.465611	0	0.0245059	0.0980234	0.0735176	0.147035	0.318576	0.0490117	0.0980234	0.196047	0.318576	0.147035	0.0735176
Dhingra_Pear_16_GATCAG_L001_R1_001_paired_trimmed_paired_merged_contig_104518	0	0	0.477102	0	0	0	0.545782	0.496013	0	0.538935	0	0	0.489528	0.432561	1.10808	0	0	1.10808	0	0	0	0	1.81342	0	Dhingra_Pear_16_GATCAG_L001_R1_001_paired_trimmed_paired_merged_contig_104518	0.0435848	0	0	0.217924	0	0.0871696	0.0871696	0	0.0871696	0.0435848	0.0871696	0.0871696	0	0.261509	0.130754	0	0.0871696	0
Dhingra_Pear_16_GATCAG_L001_R1_001_paired_trimmed_paired_merged_contig_104519	7.4698	9.25808	5.90159	9.23753	7.76795	7.33392	4.90991	7.80882	9.85527	1.21208	2.30072	0.536332	0	0	0	0	0.622973	0	0	0	0.656621	0	0	0	Dhingra_Pear_16_GATCAG_L001_R1_001_paired_trimmed_paired_merged_contig_104519	0.147035	0.245059	0.196047	1.76442	0.686164	0.343082	2.69564	2.00948	1.17628	0.147035	0.245059	0.0980234	0.0490117	0.0490117	0	0	0	0
Dhingra_Pear_16_GATCAG_L001_R1_001_paired_trimmed_paired_merged_contig_10452	0.894641	1.36082	1.19166	0.212989	0.461331	0.752887	0.882074	0.218629	0.686746	0.950192	1.10221	0.770824	2.08578	2.35149	2.27924	1.43177	1.54651	2.27924	0.636872	0.964402	0.600539	1.44265	2.26471	1.77786	Dhingra_Pear_16_GATCAG_L001_R1_001_paired_trimmed_paired_merged_contig_10452	0.0448257	0.057633	0.0256147	0.26255	0.096055	0.166495	0.108862	0.147284	0.115266	0.307376	0.288165	1.03739	0.332991	0.19211	0.493082	0.147284	0.294569	0.403431
Dhingra_Pear_16_GATCAG_L001_R1_001_paired_trimmed_paired_merged_contig_104520	0	0	0.565092	1.14467	0	0.551762	0.646438	1.17498	0	0	0	0	0	0	0	0.607485	0	0	0.641766	0.647875	0	0.581496	0	0	Dhingra_Pear_16_GATCAG_L001_R1_001_paired_trimmed_paired_merged_contig_104520	0.103246	0.051623	0.051623	0.206492	0.309738	0.51623	0.206492	0.567853	0.361361	0.464607	0.361361	0.51623	0.258115	0.412984	0.774345	0.51623	0.51623	0.154869
Dhingra_Pear_16_GATCAG_L001_R1_001_paired_trimmed_paired_merged_contig_104521	0	0	0	0	0	0	0	0	0	0	0	0.454909	0	0.412575	0	0	0	0	0	0	0	0	0	0	Dhingra_Pear_16_GATCAG_L001_R1_001_paired_trimmed_paired_merged_contig_104521	0	0	0	0.374139	0.249426	0.41571	0.41571	0.332568	0.41571	0.914562	0.290997	0.290997	0.249426	0.540423	0.332568	0.457281	0.41571	0.249426
Dhingra_Pear_16_GATCAG_L001_R1_001_paired_trimmed_paired_merged_contig_104522	0	0	0	0	0	0	0	0	0.260979	0	0.304629	0	0	0	0	0	0	0	0	0	0	0.219297	0	0	Dhingra_Pear_16_GATCAG_L001_R1_001_paired_trimmed_paired_merged_contig_104522	0	0.0194683	0	0.175215	0.0389367	0.0973417	0.058405	0.058405	0.0389367	0	0.0389367	0.0194683	0.058405	0	0.0389367	0	0	0.0389367
Dhingra_Pear_16_GATCAG_L001_R1_001_paired_trimmed_paired_merged_contig_104523	0.429472	0.598824	1.11046	0	0.487215	0	0.635158	0.192413	0.679948	0.209063	0	0.185017	0.569693	0.167799	0.644766	0.596885	0.214905	0.644766	0.210189	0.21219	0.226512	0.19045	0	0.375522	Dhingra_Pear_16_GATCAG_L001_R1_001_paired_trimmed_paired_merged_contig_104523	0.0507222	0	0	0.0507222	0.0676296	0.0338148	0	0	0.084537	0.0338148	0.0338148	0	0	0	0	0.0338148	0	0.0338148
Dhingra_Pear_16_GATCAG_L001_R1_001_paired_trimmed_paired_merged_contig_104524	0.563303	2.09448	0	0	0	0.948097	1.11078	0	0	0	0	1.45603	0	0.880353	0.563792	0.521924	0	0.563792	0	0	0.594195	0	0	0	Dhingra_Pear_16_GATCAG_L001_R1_001_paired_trimmed_paired_merged_contig_104524	0	0	0	0.221761	0.0887043	0.0443521	0.133056	0.133056	0.133056	0.0443521	0.0443521	0	0	0.0443521	0.0887043	0	0.133056	0
Dhingra_Pear_16_GATCAG_L001_R1_001_paired_trimmed_paired_merged_contig_104525	0.637363	1.18492	0	0	0.723058	0.536374	0.942615	0	0	0.620527	0.392619	0.274577	0.28182	0.249024	0.637916	0.590543	0	0.637916	0.935802	0	0	0	0.260996	0.278649	Dhingra_Pear_16_GATCAG_L001_R1_001_paired_trimmed_paired_merged_contig_104525	0	0	0	0.125458	0.0501833	0	0	0.0501833	0.15055	0.0250917	0	0	0.0501833	0	0.0501833	0	0	0.0250917
Dhingra_Pear_16_GATCAG_L001_R1_001_paired_trimmed_paired_merged_contig_104526	0	0	0	0	1.72845	0	0	0	0.536043	0	0	0	2.24561	1.98429	0.508308	0	0.508267	0.508308	0	1.50554	0	0.450429	0.831872	0.44407	Dhingra_Pear_16_GATCAG_L001_R1_001_paired_trimmed_paired_merged_contig_104526	0	0	0	0.0799747	0	0.119962	0.159949	0	0.0399873	0.119962	0.159949	0.0799747	0.119962	0.0399873	0.319899	0	0.0799747	0.0399873
Dhingra_Pear_16_GATCAG_L001_R1_001_paired_trimmed_paired_merged_contig_104527	0.963724	0	0.415309	0	0	0.405512	0.950186	0	1.01719	0.938267	0	0.415173	0.426126	1.88268	0.96456	0.446465	0.482241	0.96456	0	0	0.508288	0	0	0	Dhingra_Pear_16_GATCAG_L001_R1_001_paired_trimmed_paired_merged_contig_104527	0	0	0	0.0758796	0.0379398	0.151759	0.0379398	0.0758796	0.151759	0.0758796	0.113819	0.227639	0.0758796	0	0.113819	0.0758796	0.113819	0
Dhingra_Pear_16_GATCAG_L001_R1_001_paired_trimmed_paired_merged_contig_104528	0.598049	0	0.515449	0	0.339229	0.251645	0	0.535879	0.315614	0.291126	0	0	0.528874	0.934656	1.19714	0.831176	1.4963	1.19714	0.292693	0.295479	0	0.795617	0.734691	1.04585	Dhingra_Pear_16_GATCAG_L001_R1_001_paired_trimmed_paired_merged_contig_104528	0	0	0.0235439	0	0	0.188352	0.0470879	0.0706318	0.11772	0.0941758	0.235439	0.282527	0.11772	0.0706318	0.282527	0.11772	0.188352	0.235439
Dhingra_Pear_16_GATCAG_L001_R1_001_paired_trimmed_paired_merged_contig_104529	0	0	0	0	0	0.47911	0	0	0	0	0.701405	0	0	0	0	0	0	0	0	0	0.600539	0	0	0	Dhingra_Pear_16_GATCAG_L001_R1_001_paired_trimmed_paired_merged_contig_104529	0	0	0	0.0896513	0.358605	0.179303	0.134477	0.0896513	0	0.0448257	0	0.134477	0	0	0	0	0.0896513	0
Dhingra_Pear_16_GATCAG_L001_R1_001_paired_trimmed_paired_merged_contig_10453	2.88362	4.89477	4.4304	5.69105	5.61815	6.06678	8.09669	8.31326	8.13832	8.42234	8.341	8.96591	5.21102	5.04547	5.7095	4.00769	4.83072	5.7095	5.58376	5.63692	7.14152	5.28177	3.3371	5.31683	Dhingra_Pear_16_GATCAG_L001_R1_001_paired_trimmed_paired_merged_contig_10453	0.118458	0.172751	0.157944	1.12535	1.20432	1.68309	0.893369	0.99702	1.36226	0.774911	0.750233	1.74725	1.63373	1.49059	2.3198	0.705811	1.03651	0.952598
Dhingra_Pear_16_GATCAG_L001_R1_001_paired_trimmed_paired_merged_contig_104530	0	0	0.612811	0.620665	0.806611	0	0	0	0	4.84563	2.62793	3.06305	1.88632	1.6668	1.42326	0.658784	0.711573	1.42326	0	0.702584	0	3.7836	1.16462	6.83867	Dhingra_Pear_16_GATCAG_L001_R1_001_paired_trimmed_paired_merged_contig_104530	0.279911	0.0559823	0.559823	1.28759	0.951699	1.5675	1.51152	2.40724	1.23161	0.391876	0.727769	1.28759	2.96706	2.29527	2.18331	2.29527	1.62349	2.23929
Dhingra_Pear_16_GATCAG_L001_R1_001_paired_trimmed_paired_merged_contig_104531	0.434723	1.01024	0.562021	1.51793	0.493172	0.548763	1.50016	3.70055	2.29421	2.1162	0.535583	2.06007	1.9222	1.69851	1.52285	1.00697	0.87013	1.52285	1.0638	2.36263	3.20995	0.963893	1.42413	1.71051	Dhingra_Pear_16_GATCAG_L001_R1_001_paired_trimmed_paired_merged_contig_104531	0.0513424	0.0342283	0.0513424	0.29094	0.273826	0.359397	0.222484	0.256712	0.308055	0.102685	0.308055	0.273826	0.136913	0.49631	0.393625	0.136913	0.154027	0.222484
Dhingra_Pear_16_GATCAG_L001_R1_001_paired_trimmed_paired_merged_contig_104532	0	0	0	0.410734	0	0	0.463915	0	0	0.458095	0	0	0	0	0	0	0	0	0	0	0	0	0	0	Dhingra_Pear_16_GATCAG_L001_R1_001_paired_trimmed_paired_merged_contig_104532	0	0	0	0	0	0.0740942	0	0.0370471	0	0.0740942	0	0	0	0.0370471	0	0	0	0
Dhingra_Pear_16_GATCAG_L001_R1_001_paired_trimmed_paired_merged_contig_104533	0.424345	0	0	0	0	0.714217	0	0	0.447888	0	0	0	0	0	0	0	0	0	0.41536	0	0	0	0	0	Dhingra_Pear_16_GATCAG_L001_R1_001_paired_trimmed_paired_merged_contig_104533	0	0	0	0	0.0334112	0	0.0668223	0.0668223	0	0.0334112	0.0668223	0.100234	0.100234	0.0668223	0	0.0334112	0.0334112	0.200467
Dhingra_Pear_16_GATCAG_L001_R1_001_paired_trimmed_paired_merged_contig_104534	0	0	0	0	0	0	0	0.532891	1.25542	0	0.732694	0	0.525924	0.464722	0	0	0	0	1.16424	0	0	1.05491	0	0	Dhingra_Pear_16_GATCAG_L001_R1_001_paired_trimmed_paired_merged_contig_104534	0	0.0468253	0	0	0	0	0	0	0.140476	0.0468253	0.140476	0.0468253	0	0.140476	0	0	0	0.140476
Dhingra_Pear_16_GATCAG_L001_R1_001_paired_trimmed_paired_merged_contig_104535	2.39668	5.01262	3.6149	3.66123	4.7581	2.01693	1.77226	4.83194	7.58893	1.75003	6.64364	3.09747	2.64932	1.87281	0.599689	2.22062	5.39676	0.599689	3.5189	3.55239	1.89608	4.25124	0.981422	2.61951	Dhingra_Pear_16_GATCAG_L001_R1_001_paired_trimmed_paired_merged_contig_104535	0.23588	0.23588	0.141528	2.1701	0.801993	1.32093	0.896345	0.518937	0.849169	0.188704	0.613289	0.424585	0.471761	0.518937	1.74551	0.283056	0.660465	0.566113
Dhingra_Pear_16_GATCAG_L001_R1_001_paired_trimmed_paired_merged_contig_104536	0.486256	0	0	0	0.551634	0	0	0	0	0	0.599072	0	0.860022	0.37997	1.94671	0	0.486638	1.94671	0	0	0	0	0	0.425173	Dhingra_Pear_16_GATCAG_L001_R1_001_paired_trimmed_paired_merged_contig_104536	0	0	0	0.0765715	0	0.0765715	0.114857	0.153143	0.191429	0.114857	0.0382857	0.114857	0.191429	0.0765715	0.0382857	0.0765715	0	0.0765715
Dhingra_Pear_16_GATCAG_L001_R1_001_paired_trimmed_paired_merged_contig_104537	5.51649	4.27321	5.94321	4.81551	6.25819	7.35048	7.252	3.70727	4.85212	2.23782	2.26546	2.77259	10.5699	11.136	13.3431	8.94469	11.0417	13.3431	3.59979	2.72554	1.93967	1.22315	2.25896	4.0196	Dhingra_Pear_16_GATCAG_L001_R1_001_paired_trimmed_paired_merged_contig_104537	0.542931	0.723909	0.325759	6.69615	4.23487	5.82746	5.50171	5.24834	5.21214	14.8039	11.7273	9.62798	3.25759	3.00422	3.61954	2.20792	1.77358	1.5926
Dhingra_Pear_16_GATCAG_L001_R1_001_paired_trimmed_paired_merged_contig_104538	0	0	0.20672	0	0	0	0.945913	0.214914	1.01262	1.40107	0.295494	2.06653	0.212104	0.374843	0	0	0.240036	0	0.234769	0	0	0	0	0	Dhingra_Pear_16_GATCAG_L001_R1_001_paired_trimmed_paired_merged_contig_104538	0	0	0.0188846	0.0377691	0.0188846	0	0.0377691	0	0	0.0188846	0.0566537	0	0.0377691	0.0377691	0.188846	0	0	0
Dhingra_Pear_16_GATCAG_L001_R1_001_paired_trimmed_paired_merged_contig_104539	0	0	0	0	0	0	0	1.0778	0	0	0	0.518186	0	0	0	0	0	0	0	0.594291	0	0	0	0	Dhingra_Pear_16_GATCAG_L001_R1_001_paired_trimmed_paired_merged_contig_104539	0	0	0	0	0	0.0473534	0	0	0	0.0473534	0	0	0.0473534	0	0.0473534	0	0	0
Dhingra_Pear_16_GATCAG_L001_R1_001_paired_trimmed_paired_merged_contig_10454	55.1794	78.9858	59.4929	75.6398	97.7057	71.2435	36.4074	65.6109	134.972	76.2931	55.5742	68.7831	90.4504	94.106	94.3903	69.9823	79.0546	94.3903	35.1174	41.2567	40.3897	60.8478	39.0912	55.5859	Dhingra_Pear_16_GATCAG_L001_R1_001_paired_trimmed_paired_merged_contig_10454	3.06434	3.00652	3.32039	24.4486	14.8013	15.8421	32.3284	28.405	24.7047	17.684	18.4273	30.7343	31.7667	34.2198	38.2175	16.8993	18.2456	12.0344
Dhingra_Pear_16_GATCAG_L001_R1_001_paired_trimmed_paired_merged_contig_104540	0	0	0	0.315236	0	0	0	0.323584	0	0	0.444909	0.311145	0.319354	0.28219	0	0.334597	0	0	0	0	0	0	0.295756	0	Dhingra_Pear_16_GATCAG_L001_R1_001_paired_trimmed_paired_merged_contig_104540	0	0	0	0	0	0	0.0284334	0.0284334	0	0	0	0	0	0	0	0	0	0
Dhingra_Pear_16_GATCAG_L001_R1_001_paired_trimmed_paired_merged_contig_104541	0	0	0	0	0	0	0	0	0	0	0	0.638136	0	0	0	0	0	0	0	0	0	0	0.606573	0	Dhingra_Pear_16_GATCAG_L001_R1_001_paired_trimmed_paired_merged_contig_104541	0	0	0	0.0583149	0	0	0	0	0	0.0583149	0.0583149	0	0	0	0.233259	0.0583149	0.291574	0.408204
Dhingra_Pear_16_GATCAG_L001_R1_001_paired_trimmed_paired_merged_contig_104542	0	0.706451	0	0.663419	0	0	1.12397	1.02148	0	0	0.936317	0	0.336042	0	0.380325	0.352082	1.52118	0.380325	1.4878	0.750981	0.400835	1.01106	0.622422	0.664522	Dhingra_Pear_16_GATCAG_L001_R1_001_paired_trimmed_paired_merged_contig_104542	0	0.0299193	0.0299193	0.0299193	0.119677	0.0299193	0	0.0299193	0	0.179516	0.0897578	0	0.0598385	0.149596	0.119677	0.149596	0.179516	0.359031
Dhingra_Pear_16_GATCAG_L001_R1_001_paired_trimmed_paired_merged_contig_104543	0.791971	5.15324	3.41293	2.07401	1.79691	4.66539	3.12339	2.12893	4.17955	3.0842	0	3.41182	3.50182	2.47545	1.58532	2.93518	0	1.58532	0	0	0	0.702401	0.648613	0.692485	Dhingra_Pear_16_GATCAG_L001_R1_001_paired_trimmed_paired_merged_contig_104543	0.187069	0.124713	0.0623565	1.55891	0.935347	0.498852	1.49656	0.997704	1.55891	0.623565	1.12242	1.30949	0.436495	0.187069	0.311782	0.249426	0.124713	0.0623565
Dhingra_Pear_16_GATCAG_L001_R1_001_paired_trimmed_paired_merged_contig_104544	0	0	0	0	0	0.277587	0	0	0.696304	0.642277	0.812762	0	0.583397	0	0.330138	0	0	0.330138	0	0	0.347941	0	0	0	Dhingra_Pear_16_GATCAG_L001_R1_001_paired_trimmed_paired_merged_contig_104544	0	0	0	0.0519423	0	0.0519423	0	0	0.103885	0.0259712	0	0.0779135	0.0259712	0.103885	0.103885	0	0	0
Dhingra_Pear_16_GATCAG_L001_R1_001_paired_trimmed_paired_merged_contig_104545	1.07265	0.712202	0.528286	0.401292	0.347677	0.128956	0.604333	0.274612	0.323474	0.596752	0.755152	0.792169	0.542045	0.239483	0.306737	0	0	0.306737	0.749956	0.302838	0	0	0.250996	0	Dhingra_Pear_16_GATCAG_L001_R1_001_paired_trimmed_paired_merged_contig_104545	0.0241303	0	0	0.132717	0.205107	0.180977	0.120651	0.120651	0.0965212	0.0482606	0.0361954	0.0241303	0.0241303	0.0361954	0.084456	0.0120651	0.0241303	0.0361954
Dhingra_Pear_16_GATCAG_L001_R1_001_paired_trimmed_paired_merged_contig_104546	0	0	0.534428	0	0.70344	0	0	0	1.30894	0	0	0	0	0.969071	0	0	0	0	0.606941	0	0	0.549942	0	0.542178	Dhingra_Pear_16_GATCAG_L001_R1_001_paired_trimmed_paired_merged_contig_104546	0	0	0	0.0976435	0.195287	0.0976435	0	0	0.0488217	0.0976435	0.0488217	0	0.0976435	0	0.0976435	0.0488217	0	0.0488217
Dhingra_Pear_16_GATCAG_L001_R1_001_paired_trimmed_paired_merged_contig_104547	0	0	0.444782	0	0	0	0	0.462412	0	0	0	0	0	1.20978	0.516506	0	0.516465	0.516506	0.505132	0	0	0.457694	0	0	Dhingra_Pear_16_GATCAG_L001_R1_001_paired_trimmed_paired_merged_contig_104547	0	0	0	0.0812646	0	0.0406323	0.0406323	0	0.0812646	0.121897	0.0812646	0	0	0	0	0	0	0.0812646
Dhingra_Pear_16_GATCAG_L001_R1_001_paired_trimmed_paired_merged_contig_104548	0	0	0.310546	0.314526	0	0	0	0.322855	0	0	0.443907	0.310445	0	0	0	0	0	0	0.352682	0	0.380071	0.319561	0.29509	0	Dhingra_Pear_16_GATCAG_L001_R1_001_paired_trimmed_paired_merged_contig_104548	0	0.0283694	0	0.0567388	0.0567388	0	0.141847	0.0567388	0	0.0283694	0.0283694	0	0	0.0283694	0	0	0.0567388	0.0567388
Dhingra_Pear_16_GATCAG_L001_R1_001_paired_trimmed_paired_merged_contig_104549	0	1.12232	0.520311	0	0	0	0.595211	0.540934	0	0.587744	0	0	0	0	0	0	0	0	0	0.596534	0.636798	0	0.494415	0	Dhingra_Pear_16_GATCAG_L001_R1_001_paired_trimmed_paired_merged_contig_104549	0	0	0.0475321	0	0	0.190128	0.0950642	0.0950642	0.0475321	0.0475321	0.0950642	0	0.190128	0.0475321	0.0950642	0.237661	0	0
Dhingra_Pear_16_GATCAG_L001_R1_001_paired_trimmed_paired_merged_contig_10455	38.3903	58.2079	38.8093	38.4375	41.5438	39.4765	11.8898	16.9519	47.293	16.2646	13.9029	15.5377	46.2773	48.0675	51.6006	33.7251	24.4696	51.6006	6.28096	9.62045	8.05246	12.1672	4.98347	10.5444	Dhingra_Pear_16_GATCAG_L001_R1_001_paired_trimmed_paired_merged_contig_10455	1.69863	2.02094	2.17773	11.603	6.75097	6.73355	15.8713	14.9393	14.9741	11.1848	9.77367	16.2372	10.5402	11.5246	12.7528	5.92344	6.9339	4.18996
Dhingra_Pear_16_GATCAG_L001_R1_001_paired_trimmed_paired_merged_contig_104550	0	0	0	0	0	0	0.636012	0.578015	0	0.628033	0	0.555796	0	0	0	0	0	0	0	0	0	0	0.528306	0	Dhingra_Pear_16_GATCAG_L001_R1_001_paired_trimmed_paired_merged_contig_104550	0	0.0507904	0	0.0507904	0	0	0	0	0	0.0507904	0	0	0	0.0507904	0	0	0.0507904	0.101581
Dhingra_Pear_16_GATCAG_L001_R1_001_paired_trimmed_paired_merged_contig_104551	0.321241	1.19444	0.553745	0.841263	1.82216	0.811023	0.316729	1.15139	1.35625	2.50204	1.18732	1.10713	0.568167	1.50615	2.57216	0.595287	0.964482	2.57216	0.943318	0.952298	0	1.70946	0.789276	0.280887	Dhingra_Pear_16_GATCAG_L001_R1_001_paired_trimmed_paired_merged_contig_104551	0	0.0252932	0	0.354105	0.177052	0.126466	0.101173	0.0505864	0.303518	0.227639	0.126466	0.0252932	0.126466	0.151759	0.379398	0	0.0252932	0.0505864
Dhingra_Pear_16_GATCAG_L001_R1_001_paired_trimmed_paired_merged_contig_104552	2.22192	0	0	0.323263	0	0.623286	0.365118	0	0.390865	0	0.456238	0	0.327485	1.73625	0	0	0	0	0	0	0	0	0	0	Dhingra_Pear_16_GATCAG_L001_R1_001_paired_trimmed_paired_merged_contig_104552	0	0.0291574	0	0.0583149	0.0291574	0	0.0291574	0	0.0291574	0.0583149	0	0.0291574	0	0	0	0	0	0
Dhingra_Pear_16_GATCAG_L001_R1_001_paired_trimmed_paired_merged_contig_104553	0.83978	1.56124	1.44759	0.366535	1.42904	1.7668	1.24198	1.50496	1.32956	1.63519	0.517309	1.44711	0.371322	0.984332	0.420254	0	0.42022	0.420254	0.411	0.414912	0.442917	0.744803	0	0	Dhingra_Pear_16_GATCAG_L001_R1_001_paired_trimmed_paired_merged_contig_104553	0	0	0	0.198362	0.0330604	0.132242	0	0.0661208	0.0991812	0.132242	0.198362	0	0.0330604	0.0330604	0.0991812	0	0	0.0330604
Dhingra_Pear_16_GATCAG_L001_R1_001_paired_trimmed_paired_merged_contig_104554	31.8818	51.3333	36.8014	48.2065	53.6066	48.3901	20.2075	50.5033	37.256	21.0626	18.9379	18.1494	47.8292	47.1569	55.2717	73.3219	42.7324	55.2717	25.0768	29.8161	19.8178	14.138	6.99394	12.445	Dhingra_Pear_16_GATCAG_L001_R1_001_paired_trimmed_paired_merged_contig_104554	1.16547	3.22745	2.01715	8.51688	9.23409	6.72385	9.27891	7.71001	5.33425	28.7781	30.4814	25.7299	18.1096	18.3337	15.689	6.9928	6.36524	3.89983
Dhingra_Pear_16_GATCAG_L001_R1_001_paired_trimmed_paired_merged_contig_104555	0.243498	0	0	0	0	0	0	0.218185	0	0.237066	0.599984	0	0.215333	0.380549	0	0.902444	0.24369	0	0	0.481222	0.256852	0.215959	0.797686	0.85164	Dhingra_Pear_16_GATCAG_L001_R1_001_paired_trimmed_paired_merged_contig_104555	0	0.038344	0	0.057516	0.019172	0.09586	0.038344	0.019172	0.038344	0.09586	0.115032	0.038344	0.057516	0.038344	0.038344	0.057516	0.019172	0.115032
Dhingra_Pear_16_GATCAG_L001_R1_001_paired_trimmed_paired_merged_contig_104556	0.605978	0.563287	0.522282	0.528976	2.06236	1.52988	2.98733	2.17193	1.27919	1.76991	0	0.522111	0.535885	0.473523	1.21301	0.561463	0.606455	1.21301	1.18629	2.99397	0.63921	1.07489	0	0	Dhingra_Pear_16_GATCAG_L001_R1_001_paired_trimmed_paired_merged_contig_104556	0	0	0	0.333985	0.381697	0.381697	0.143136	0.143136	0.0477122	0.190849	0.0954243	0.0954243	0.190849	0.333985	0.381697	0.143136	0.286273	0.572546
Dhingra_Pear_16_GATCAG_L001_R1_001_paired_trimmed_paired_merged_contig_104557	0.266187	1.23717	0.229422	0	0.301976	0.22401	1.31224	0.715546	0.842864	1.29578	0.327945	0.917387	0.706191	0.416007	0.532835	0	0.266396	0.532835	0.26055	0	0.561569	0.708245	0	0.465497	Dhingra_Pear_16_GATCAG_L001_R1_001_paired_trimmed_paired_merged_contig_104557	0.0419168	0.0209584	0.0419168	0.209584	0.272459	0.125751	0.272459	0.0628753	0.146709	0.146709	0.0838337	0.104792	0.104792	0.188626	0.104792	0.104792	0.167667	0.0838337
Dhingra_Pear_16_GATCAG_L001_R1_001_paired_trimmed_paired_merged_contig_104558	0.325821	0.302867	0.28082	0.284419	0.369628	0.274195	0.642489	0	0.687795	0.317214	0	0.561456	0	0.254603	0	0	0	0	0.956767	0	0.687379	0.866915	0.266843	0	Dhingra_Pear_16_GATCAG_L001_R1_001_paired_trimmed_paired_merged_contig_104558	0	0	0	0	0.128269	0.0256538	0	0	0	0.0256538	0	0	0	0.0256538	0.0256538	0	0.0256538	0
Dhingra_Pear_16_GATCAG_L001_R1_001_paired_trimmed_paired_merged_contig_104559	0	0	0.449129	0	0	0	0.513782	0	1.10002	0	0	0	0	0	0	0	0.521511	0	0	0	0	0	0	0.455641	Dhingra_Pear_16_GATCAG_L001_R1_001_paired_trimmed_paired_merged_contig_104559	0	0.0410293	0	0.205147	0.164117	0.123088	0.0820587	0.287205	0.164117	0.246176	0.246176	0.287205	0.246176	0.0410293	0.246176	0.0410293	0.0410293	0
Dhingra_Pear_16_GATCAG_L001_R1_001_paired_trimmed_paired_merged_contig_10456	0	7.78946	2.62633	35.2449	24.1983	30.1314	49.5726	74.4042	20.1016	14.0919	21.5866	16.4092	0	0	0.762462	0.70584	1.5248	0.762462	0.745671	11.2915	13.6608	6.75643	1.87171	5.99494	Dhingra_Pear_16_GATCAG_L001_R1_001_paired_trimmed_paired_merged_contig_10456	0.179943	0.479848	0.059981	4.19867	5.21835	10.1968	2.27928	2.57918	1.19962	1.43954	1.13964	0.779753	0.959696	2.15932	2.15932	1.73945	3.95875	4.31863
Dhingra_Pear_16_GATCAG_L001_R1_001_paired_trimmed_paired_merged_contig_104560	0	0	0	0	0.773934	0.287057	0	0	1.08009	0	0.840489	0	0	0.533092	1.0242	0	0	1.0242	0	0.337061	0	0.605054	0	0.894767	Dhingra_Pear_16_GATCAG_L001_R1_001_paired_trimmed_paired_merged_contig_104560	0.0537143	0.0268572	0.0268572	0.0537143	0.107429	0	0.161143	0.134286	0.429715	0.0537143	0.0805715	0.107429	0.0537143	0.107429	0.107429	0.0805715	0.188	0
Dhingra_Pear_16_GATCAG_L001_R1_001_paired_trimmed_paired_merged_contig_104561	0	0	0.524268	0	0	0	0	0.545048	0.642029	0	0.749409	0	0	0	0	0.563598	0	0	0	0	0	0	0	0	Dhingra_Pear_16_GATCAG_L001_R1_001_paired_trimmed_paired_merged_contig_104561	0.0478936	0	0	0.0957872	0	0	0.0957872	0	0	0.0478936	0	0	0	0	0	0	0.0478936	0
Dhingra_Pear_16_GATCAG_L001_R1_001_paired_trimmed_paired_merged_contig_104562	0	0	0	0	0	0	0	0	0	0	0	0	0	0	0	0	0	0	0	0	0	0	0	0	Dhingra_Pear_16_GATCAG_L001_R1_001_paired_trimmed_paired_merged_contig_104562	0	0	0	0	0	0	0	0.0475321	0	0.142596	0	0.0475321	0.0475321	0	0	0	0	0.0950642
Dhingra_Pear_16_GATCAG_L001_R1_001_paired_trimmed_paired_merged_contig_104563	0	0	0	0.541278	0	0	0	0	0	0.603691	0	0	0	0	0	0	0	0	0	0	0	0	0	0	Dhingra_Pear_16_GATCAG_L001_R1_001_paired_trimmed_paired_merged_contig_104563	0	0	0	0	0	0	0.0488217	0	0	0.0976435	0	0	0	0	0	0	0	0
Dhingra_Pear_16_GATCAG_L001_R1_001_paired_trimmed_paired_merged_contig_104564	0	0	0.635403	0	0	0	0	0	0	0	0	0	0	0	0	0	0	0	0	0	0	0	0	0	Dhingra_Pear_16_GATCAG_L001_R1_001_paired_trimmed_paired_merged_contig_104564	0	0	0	0.290231	0.232185	0.348277	0	0.116092	0.116092	0.174138	0.116092	0	0.116092	0	0.232185	0	0.116092	0
Dhingra_Pear_16_GATCAG_L001_R1_001_paired_trimmed_paired_merged_contig_104565	0	0.223621	0.207342	0.419999	0.272913	0.607353	0.948758	0.21556	0.507831	0.234214	0.592766	1.03637	0.425485	0.563956	0.240777	0.66869	0.722274	0.240777	0	0.475433	0.253762	0.853444	0	0	Dhingra_Pear_16_GATCAG_L001_R1_001_paired_trimmed_paired_merged_contig_104565	0	0	0	0.189414	0.13259	0.189414	0.151531	0.0757655	0.0757655	0.265179	0.0947068	0.113648	0.13259	0.170472	0.189414	0.0189414	0.0378827	0
Dhingra_Pear_16_GATCAG_L001_R1_001_paired_trimmed_paired_merged_contig_104566	0	0	0	0	0	0	0.687281	0	0.367873	0	0.4294	0	0.308222	0	0	0.322933	0	0	0.341156	0.688808	0	0.309118	0	0.304754	Dhingra_Pear_16_GATCAG_L001_R1_001_paired_trimmed_paired_merged_contig_104566	0	0	0	0.0823269	0	0.137211	0.0823269	0.109769	0.0274423	0.0274423	0.109769	0.0548846	0.0548846	0.219538	0	0.109769	0.0823269	0
Dhingra_Pear_16_GATCAG_L001_R1_001_paired_trimmed_paired_merged_contig_104567	0	0	0.36867	0.373395	0	0.359973	0	0.383282	0	0	0	0.368549	0.378272	0.334252	0	0	0.428086	0	0	0	0	0.379372	0	0	Dhingra_Pear_16_GATCAG_L001_R1_001_paired_trimmed_paired_merged_contig_104567	0	0	0	0.0336792	0.0336792	0.134717	0	0.0673583	0.0336792	0.101038	0.0673583	0.101038	0.0336792	0.134717	0.0336792	0.0673583	0.0673583	0
Dhingra_Pear_16_GATCAG_L001_R1_001_paired_trimmed_paired_merged_contig_104568	0.333288	0	0	0	0	0	0.328606	0.298641	0.703557	0.648968	0	0.574323	0	0.520876	1.33431	0	0.6671	1.33431	0.326231	0	0	0	0.272958	0.291421	Dhingra_Pear_16_GATCAG_L001_R1_001_paired_trimmed_paired_merged_contig_104568	0	0	0	0.131208	0.15745	0.0524834	0.104967	0.0787251	0.0524834	0.0262417	0	0.0524834	0.0524834	0.0787251	0.183692	0	0.0524834	0.0787251
Dhingra_Pear_16_GATCAG_L001_R1_001_paired_trimmed_paired_merged_contig_104569	0.499932	0.929424	0	0.436405	0	1.0518	0.492909	1.1199	0.527668	0.730089	1.23184	1.07685	0.663158	0.781314	0.250183	0	1.00065	0.250183	1.22337	0.494005	0.791023	0.665086	0	0.655697	Dhingra_Pear_16_GATCAG_L001_R1_001_paired_trimmed_paired_merged_contig_104569	0	0.0196813	0	0.236175	0.118088	0.295219	0.196813	0.196813	0.492032	0.0787251	0.0984063	0.216494	0.393625	0.3149	0.354263	0	0.0393625	0.0984063
Dhingra_Pear_16_GATCAG_L001_R1_001_paired_trimmed_paired_merged_contig_10457	5.79308	16.9833	8.8337	9.33591	9.09965	7.87528	14.0596	11.9789	12.6993	10.4124	16.4703	10.3666	0	0	0	0	0	0	0	0	0	0	0	0	Dhingra_Pear_16_GATCAG_L001_R1_001_paired_trimmed_paired_merged_contig_10457	0.245605	0.631555	0.350864	5.05244	7.99969	10.4557	3.57881	3.89459	3.43847	0.561382	0.421037	0.631555	0.526296	0.140346	0.491209	0.105259	0.280691	0.596468
Dhingra_Pear_16_GATCAG_L001_R1_001_paired_trimmed_paired_merged_contig_104570	0.384563	0.357471	0	0	0.436268	0	0	0	0	0	0	0.33134	0.340081	0.300505	0	0.356313	0.769731	0	0	0	0	0	0	0	Dhingra_Pear_16_GATCAG_L001_R1_001_paired_trimmed_paired_merged_contig_104570	0	0	0	0.211952	0.0605577	0.302789	0.0908366	0.151394	0.0908366	0.0908366	0.121115	0.0908366	0.121115	0.121115	0.121115	0.0302789	0.0605577	0
Dhingra_Pear_16_GATCAG_L001_R1_001_paired_trimmed_paired_merged_contig_104571	0	0	0	0	0	0.611954	0	0	0	0	0	0	0	0	0	0	0	0	0	0	0	0	0	0	Dhingra_Pear_16_GATCAG_L001_R1_001_paired_trimmed_paired_merged_contig_104571	0	0	0	0	0	0	0	0	0	0.0572546	0.114509	0	0.0572546	0	0	0	0	0
Dhingra_Pear_16_GATCAG_L001_R1_001_paired_trimmed_paired_merged_contig_104572	0	0	0	0.509671	0	0	0	0	1.23251	0	0	0	0	0	1.16874	0.540972	0.584321	1.16874	0	0	0	0	0	0	Dhingra_Pear_16_GATCAG_L001_R1_001_paired_trimmed_paired_merged_contig_104572	0.0459708	0	0	0	0	0	0	0	0.183883	0.137913	0	0.0919417	0	0	0	0	0.0459708	0
Dhingra_Pear_16_GATCAG_L001_R1_001_paired_trimmed_paired_merged_contig_104573	0	0	0	0	0	0	0	0	0	0	0	0	0	0.468203	0	0	0	0	0	0	0.632028	0	0	0	Dhingra_Pear_16_GATCAG_L001_R1_001_paired_trimmed_paired_merged_contig_104573	0	0	0	0.0471761	0.0471761	0	0.0943521	0	0	0.0943521	0.0943521	0	0	0	0.283056	0.0471761	0	0
Dhingra_Pear_16_GATCAG_L001_R1_001_paired_trimmed_paired_merged_contig_104574	0.236654	0.439964	0.407937	0	0.268473	0.199157	0.23333	0	0	0	0	0	0.418561	0.184926	0.947438	0	0	0.947438	0	0.233848	0.499265	0	0	0	Dhingra_Pear_16_GATCAG_L001_R1_001_paired_trimmed_paired_merged_contig_104574	0	0	0.0186332	0.0186332	0	0	0	0.0558995	0.0186332	0.0186332	0.0186332	0.204965	0.0558995	0.0931658	0.0372663	0.0186332	0.0372663	0.0372663
Dhingra_Pear_16_GATCAG_L001_R1_001_paired_trimmed_paired_merged_contig_104575	0	0	0	0	0	0	0	0	0	0.643604	0	0	0	0	0	0	0	0	0	0	0	0	0	0	Dhingra_Pear_16_GATCAG_L001_R1_001_paired_trimmed_paired_merged_contig_104575	0	0	0	0.260248	0	0.0520496	0.104099	0.0520496	0	0.0520496	0.0520496	0.0520496	0	0	0	0	0	0
Dhingra_Pear_16_GATCAG_L001_R1_001_paired_trimmed_paired_merged_contig_104576	0	0	0	0	0	0	0.472248	0	0.50555	0	0	0	0	0.374282	0.479392	0	0	0.479392	0	0	0.505244	0	0	0	Dhingra_Pear_16_GATCAG_L001_R1_001_paired_trimmed_paired_merged_contig_104576	0	0	0	0.15085	0.0754252	0.339413	0.15085	0.0377126	0.188563	0.113138	0	0.0377126	0.0754252	0	0.263988	0.0754252	0.0754252	0.0754252
Dhingra_Pear_16_GATCAG_L001_R1_001_paired_trimmed_paired_merged_contig_104577	0	0	0.289669	0.293382	0	0	0	0.30115	0.354735	0	0	0	0	0.262626	0	0	0	0	0	0	0	0.298078	0	0	Dhingra_Pear_16_GATCAG_L001_R1_001_paired_trimmed_paired_merged_contig_104577	0	0.0264622	0	0.211698	0.185235	0.635093	0.0793866	0	0.0529244	0.0264622	0	0.0264622	0	0.0793866	0.0529244	0	0.0264622	0.0264622
Dhingra_Pear_16_GATCAG_L001_R1_001_paired_trimmed_paired_merged_contig_104578	0	0	0	0	0	0.556322	1.30356	0	0.697743	0	0.814441	0.569576	0.584602	0	0.66164	0	0.661587	0.66164	0	0.653229	0.69732	0.586302	0.541404	0	Dhingra_Pear_16_GATCAG_L001_R1_001_paired_trimmed_paired_merged_contig_104578	0	0	0	0.780744	0.364347	0.468447	0.416397	0.364347	0.0520496	0.208199	0.0520496	0.208199	0.208199	0.260248	0.312298	0.260248	0.364347	0.260248
Dhingra_Pear_16_GATCAG_L001_R1_001_paired_trimmed_paired_merged_contig_104579	0	0.675945	1.25348	1.26954	0.824943	0.611954	2.15088	0.65158	1.53503	0	1.79177	0.626534	0.643062	0.568228	0	0.673756	0.727745	0	0	1.4371	0	1.28986	0	0.635827	Dhingra_Pear_16_GATCAG_L001_R1_001_paired_trimmed_paired_merged_contig_104579	0	0	0	0.515291	0.171764	0.400782	0.286273	0.229018	0.515291	0.286273	0	0.343528	0.114509	0.343528	0.400782	0.171764	0.343528	0.515291
Dhingra_Pear_16_GATCAG_L001_R1_001_paired_trimmed_paired_merged_contig_10458	3.75459	3.49008	2.39184	1.2825	2.0371	2.88492	3.37995	1.609	4.65209	1.74824	3.62011	3.09431	0	0	0	0	0	0	0	0	0	0	0	0	Dhingra_Pear_16_GATCAG_L001_R1_001_paired_trimmed_paired_merged_contig_10458	0.128531	0.0771184	0.0257061	0.694066	0.745478	0.732625	0.604094	0.488417	0.874009	0.0128531	0	0	0	0.0128531	0.0257061	0	0	0.0257061
Dhingra_Pear_16_GATCAG_L001_R1_001_paired_trimmed_paired_merged_contig_104580	1.17057	1.81351	1.3452	0	0.442652	0.656731	2.30826	0	3.29471	3.41895	3.36503	1.00857	0	0	0	0	0	0	0	0	0	0	0	0	Dhingra_Pear_16_GATCAG_L001_R1_001_paired_trimmed_paired_merged_contig_104580	0.061444	0	0.030722	0.368664	0.737327	0.952381	0.0921659	0	0.583718	0	0	0	0	0	0	0	0	0.030722
Dhingra_Pear_16_GATCAG_L001_R1_001_paired_trimmed_paired_merged_contig_104581	0	0.708133	0.656584	0	0	0	0	0	0	0	0	0	0	0	0.762462	0.70584	0	0.762462	0.745671	0	0	0	0	0.666104	Dhingra_Pear_16_GATCAG_L001_R1_001_paired_trimmed_paired_merged_contig_104581	0	0	0	0.059981	0.179943	0.059981	0.059981	0.119962	0.119962	0.179943	0	0.059981	0	0.119962	0.179943	0	0	0
Dhingra_Pear_16_GATCAG_L001_R1_001_paired_trimmed_paired_merged_contig_104582	0	0	0	0.407142	0	0	0	0	0	0	0	0	0	0.364461	0	0.432147	0	0	0	0	0	0	0	0	Dhingra_Pear_16_GATCAG_L001_R1_001_paired_trimmed_paired_merged_contig_104582	0	0	0	0.0367231	0	0.0734461	0	0	0.146892	0.0734461	0	0	0	0	0.0367231	0	0	0
Dhingra_Pear_16_GATCAG_L001_R1_001_paired_trimmed_paired_merged_contig_104583	0.747562	0.694896	0.966466	0.652569	0	0.629111	0.36853	0.334924	0.394518	0	0	0	0.661092	0.29208	0	0.692646	0	0	0	0	0	0	0	0	Dhingra_Pear_16_GATCAG_L001_R1_001_paired_trimmed_paired_merged_contig_104583	0.0294299	0	0	0.0588599	0	0.11772	0	0	0.0882898	0.0588599	0.0588599	0.0588599	0.0588599	0	0	0	0	0.0294299
Dhingra_Pear_16_GATCAG_L001_R1_001_paired_trimmed_paired_merged_contig_104584	0	0.619616	0	0.581874	0.378099	0.841436	0.985818	0.298641	0.351779	0.648968	0.410614	0.574323	0	0	0	0.308805	0.33355	0	0	0	0	0	0	0	Dhingra_Pear_16_GATCAG_L001_R1_001_paired_trimmed_paired_merged_contig_104584	0	0	0	0.3149	0.3149	0.47235	0.131208	0.183692	0.15745	0.0524834	0.183692	0.209934	0.104967	0.183692	0.15745	0.0262417	0	0.131208
Dhingra_Pear_16_GATCAG_L001_R1_001_paired_trimmed_paired_merged_contig_104585	0	0	0	0	0	0	0	0	0	0.662776	0	0	0	0	0	0	0	0	0	0	0.718092	0	0	0	Dhingra_Pear_16_GATCAG_L001_R1_001_paired_trimmed_paired_merged_contig_104585	0	0	0	0	0	0.1072	0	0	0.1608	0.2144	0	0.0536	0	0.0536	0.1608	0.0536	0.0536	0
Dhingra_Pear_16_GATCAG_L001_R1_001_paired_trimmed_paired_merged_contig_104586	0	0.682146	0	0.640595	0	0	0	0	0	0.71446	0	0.632282	0.648962	0	0	0	0	0	0	0	0	0	0	1.28332	Dhingra_Pear_16_GATCAG_L001_R1_001_paired_trimmed_paired_merged_contig_104586	0.17334	0	0.0577799	1.1556	0.577799	0.924478	0.520019	0.462239	0.635579	0.346679	0.0577799	0.231119	0.288899	0	0.11556	0.288899	0.288899	0.0577799
Dhingra_Pear_16_GATCAG_L001_R1_001_paired_trimmed_paired_merged_contig_104587	0	0.538797	0.499574	0	0	0	0	0	0	0	0	0	0	0	0	0	0	0	0	0	0	0	0	0	Dhingra_Pear_16_GATCAG_L001_R1_001_paired_trimmed_paired_merged_contig_104587	0	0	0	0	0.365102	0.0912754	0.0912754	0	0.0456377	0.0912754	0.0456377	0	0	0	0	0	0	0
Dhingra_Pear_16_GATCAG_L001_R1_001_paired_trimmed_paired_merged_contig_104589	0	0	0	0	0	0	0	0.499469	2.9417	0.542691	0.686741	0	0	1.30673	1.1158	0	0.557854	1.1158	0	0.550807	0.587984	0.494373	0	0	Dhingra_Pear_16_GATCAG_L001_R1_001_paired_trimmed_paired_merged_contig_104589	0.0877771	0	0	0.219443	0.0877771	0.175554	0.131666	0.175554	0.131666	0.175554	0	0.131666	0.30722	0.175554	0.0438885	0.0877771	0	0
Dhingra_Pear_16_GATCAG_L001_R1_001_paired_trimmed_paired_merged_contig_10459	22.7179	28.7707	20.6315	27.5839	29.4047	28.8057	19.7305	21.5517	25.0645	22.0065	21.3672	20.7232	38.8994	40.2701	45.3989	58.1321	39.635	45.3989	35.482	39.6616	37.3529	18.3568	17.7315	18.8309	Dhingra_Pear_16_GATCAG_L001_R1_001_paired_trimmed_paired_merged_contig_10459	0.423168	0.561223	0.417166	4.38174	4.7869	5.72928	3.85053	3.75449	4.43877	11.3895	11.6176	7.52699	6.67466	5.56421	6.73768	2.98319	3.44837	3.41536
Dhingra_Pear_16_GATCAG_L001_R1_001_paired_trimmed_paired_merged_contig_104590	0	0	0	0.681218	0	0.656731	0	0.699257	1.64735	1.51953	0	0	0	0	0	0	0	0	0	0	0	0	0	0	Dhingra_Pear_16_GATCAG_L001_R1_001_paired_trimmed_paired_merged_contig_104590	0	0.061444	0	0.122888	0	0.184332	0.245776	0.368664	0	0	0	0	0	0	0	0	0	0
Dhingra_Pear_16_GATCAG_L001_R1_001_paired_trimmed_paired_merged_contig_104591	0	0.311756	0	0	0	0	0	0	0	0	0	0.288967	0.296591	0.262076	0	0.310747	0.671296	0	0	0	0.353777	0.297453	0.274675	0	Dhingra_Pear_16_GATCAG_L001_R1_001_paired_trimmed_paired_merged_contig_104591	0.0264067	0.0264067	0	0.184847	0.132034	0.316881	0.132034	0.237661	0.501728	0.132034	0.184847	0.15844	0.0792202	0.184847	0.343287	0.343287	0.211254	0.132034
Dhingra_Pear_16_GATCAG_L001_R1_001_paired_trimmed_paired_merged_contig_104592	0.517729	0	0.446222	0.903882	0	0	0	1.39172	1.0929	0	0	0	0	0	0	0.479697	0	0	0.506766	0.511591	0	0	0	0	Dhingra_Pear_16_GATCAG_L001_R1_001_paired_trimmed_paired_merged_contig_104592	0	0	0	0	0.0407638	0	0	0	0	0.244583	0.285347	0.0815276	0.0407638	0	0	0	0	0
Dhingra_Pear_16_GATCAG_L001_R1_001_paired_trimmed_paired_merged_contig_104593	0	0	0.440519	0	0	0	0	0	0	0	0	0	0	0	0	0	0	0	0	0	0	0.453307	0.418594	0.893814	Dhingra_Pear_16_GATCAG_L001_R1_001_paired_trimmed_paired_merged_contig_104593	0	0	0	0	0.0402428	0.0804857	0	0	0.0402428	0.0804857	0.160971	0	0.321943	1.1268	0.402428	0.643886	1.36826	0.603643
Dhingra_Pear_16_GATCAG_L001_R1_001_paired_trimmed_paired_merged_contig_104594	0	0	0	0	0	0	0	0	0	0	0	0	0	0	0	0	0	0	0	0	0	0	0	0.525872	Dhingra_Pear_16_GATCAG_L001_R1_001_paired_trimmed_paired_merged_contig_104594	0	0	0	0	0	0	0	0	0	0.189414	0.0473534	0.0947068	0	0.0473534	0	0	0	0
Dhingra_Pear_16_GATCAG_L001_R1_001_paired_trimmed_paired_merged_contig_104595	0.501499	0	0	0	0	0	0	0.898731	0	0	0	0	0.443491	0.391881	0	0	1.00379	0	0.49088	0	0	0	0	0	Dhingra_Pear_16_GATCAG_L001_R1_001_paired_trimmed_paired_merged_contig_104595	0	0	0	0.0394859	0	0.0394859	0	0	0	0.0789719	0.118458	0	0.118458	0.0394859	0.0394859	0	0	0
Dhingra_Pear_16_GATCAG_L001_R1_001_paired_trimmed_paired_merged_contig_104596	0	0	0	0	0.63904	0.474049	0	0	0	0	0	0	0	0	0	0	0	0	0.551376	1.11325	0	0	0	0	Dhingra_Pear_16_GATCAG_L001_R1_001_paired_trimmed_paired_merged_contig_104596	0	0	0	0	0	0	0	0	0	0.0443521	0	0	0	0	0.0443521	0	0	0
Dhingra_Pear_16_GATCAG_L001_R1_001_paired_trimmed_paired_merged_contig_104597	0	0	0	0	0	0	0.427455	0	0	0.422093	0	0	0	0	0	0	0	0	0	0.428405	0	0	0	0	Dhingra_Pear_16_GATCAG_L001_R1_001_paired_trimmed_paired_merged_contig_104597	0	0	0	0.238949	0.238949	0.102407	0	0	0.0682711	0.0341355	0	0	0	0.102407	0	0	0.102407	0
Dhingra_Pear_16_GATCAG_L001_R1_001_paired_trimmed_paired_merged_contig_104598	0.481862	0.89583	0.138436	0.701053	0.182216	0.540682	1.10855	1.58316	1.01719	0.938267	0.791545	1.79908	0.426126	0.251024	0.64304	0.148822	0	0.64304	0.943318	0.317433	0.677717	0.712274	0.394638	0	Dhingra_Pear_16_GATCAG_L001_R1_001_paired_trimmed_paired_merged_contig_104598	0	0.0252932	0	0.227639	0.151759	0.366751	0.227639	0.0885262	0.139113	0.0758796	0.0252932	0.113819	0.101173	0.151759	0.252932	0.101173	0.126466	0.126466
Dhingra_Pear_16_GATCAG_L001_R1_001_paired_trimmed_paired_merged_contig_104599	0	0.75105	0	0	0	0.339974	0.39831	1.44796	0	0	0.497714	0.348074	1.07177	0.631365	0.404336	0	1.61721	0.404336	1.97716	0.798391	0.42614	0.358296	0	0.353237	Dhingra_Pear_16_GATCAG_L001_R1_001_paired_trimmed_paired_merged_contig_104599	0	0	0	0	0.0318081	0.190849	0.0636162	0.0636162	0.0318081	0.318081	0.127232	0.0954243	0.0954243	0.0954243	0.222657	0	0	0.127232
Dhingra_Pear_16_GATCAG_L001_R1_001_paired_trimmed_paired_merged_contig_1046	5.94513	10.0478	6.52147	8.964	4.90507	5.9128	1.06575	0.484282	6.84542	4.73571	9.98791	6.51934	13.3826	21.5389	24.883	19.0291	12.9814	24.883	12.6966	6.94277	11.4021	9.10749	4.86898	4.25317	Dhingra_Pear_16_GATCAG_L001_R1_001_paired_trimmed_paired_merged_contig_1046	0.170216	0.0851082	0.21277	2.08515	0.978744	2.72346	2.00004	2.1277	1.06385	11.1917	9.23424	11.5747	10.5534	8.55337	11.5747	3.31922	2.93623	1.91493
Dhingra_Pear_16_GATCAG_L001_R1_001_paired_trimmed_paired_merged_contig_10460	4.17777	4.878	3.99596	6.62669	7.57161	6.73149	15.3712	6.34564	6.82943	22.1724	22.6596	19.1831	8.38029	9.1568	9.53563	8.73308	8.05619	9.53563	14.7116	15.0026	13.9731	18.662	25.6615	25.8381	Dhingra_Pear_16_GATCAG_L001_R1_001_paired_trimmed_paired_merged_contig_10460	0.128367	0.188539	0.144413	1.03095	2.06992	4.11175	1.35989	1.35588	1.33181	1.71691	1.2957	2.50717	4.92207	4.29227	5.75646	2.81605	3.30545	3.6023
Dhingra_Pear_16_GATCAG_L001_R1_001_paired_trimmed_paired_merged_contig_104600	0	0	0.547153	2.21666	0	0	0	0	0	0	0	0	0.561403	0	0.635385	0.5882	0	0.635385	0	0.627308	0	0	0	0	Dhingra_Pear_16_GATCAG_L001_R1_001_paired_trimmed_paired_merged_contig_104600	0	0	0	0.249921	0.299905	0.199937	0	0.0999683	0.149953	0.0499842	0	0	0.0499842	0	0.199937	0	0.0499842	0.0999683
Dhingra_Pear_16_GATCAG_L001_R1_001_paired_trimmed_paired_merged_contig_104601	0	0	0	0	0	0	0.520564	0.946189	0.557273	0	0.650477	0	0	0	0.528439	0	0.528396	0.528439	0.516801	0	0	0	0.432409	0	Dhingra_Pear_16_GATCAG_L001_R1_001_paired_trimmed_paired_merged_contig_104601	0	0	0	0	0.041571	0.166284	0.124713	0	0	0	0.083142	0	0	0	0.124713	0	0.041571	0
Dhingra_Pear_16_GATCAG_L001_R1_001_paired_trimmed_paired_merged_contig_104602	0	0	0	0	0	0	0	0.657558	0.774558	0	0	0	0	0	0	0	0	0	0	0	0	0	0	0.64166	Dhingra_Pear_16_GATCAG_L001_R1_001_paired_trimmed_paired_merged_contig_104602	0	0	0	0.0577799	0	0.17334	0	0.0577799	0.0577799	0.0577799	0	0.0577799	0	0.0577799	0.0577799	0.0577799	0	0
Dhingra_Pear_16_GATCAG_L001_R1_001_paired_trimmed_paired_merged_contig_104603	11.4611	17.3123	13.1709	11.6722	12.4603	8.0376	24.0128	29.9532	37.8031	31.6154	25.2987	22.2186	0	0.746329	0	0	0	0	0.467435	0	0.503736	0.423537	0.391104	0	Dhingra_Pear_16_GATCAG_L001_R1_001_paired_trimmed_paired_merged_contig_104603	0.827201	0.4136	0.564	7.25681	5.828	8.49761	5.4144	4.6624	4.7752	0.0376	0	0.188	0.3008	0.3384	0.2632	0.0376	0.0752001	0.0376
Dhingra_Pear_16_GATCAG_L001_R1_001_paired_trimmed_paired_merged_contig_104604	0.273	0	0.235294	0	0	0.459487	0	0.244621	0.288146	0.265789	0.336339	0	0	0.426656	0.273237	0	0	0.273237	0.53444	0.539527	0.287972	0.242125	0	0	Dhingra_Pear_16_GATCAG_L001_R1_001_paired_trimmed_paired_merged_contig_104604	0	0	0	0	0.0429898	0.0214949	0.0429898	0.0429898	0.107474	0.0429898	0.0644847	0.0644847	0	0	0.107474	0	0.0644847	0.0214949
Dhingra_Pear_16_GATCAG_L001_R1_001_paired_trimmed_paired_merged_contig_104605	0	0	0	0.543384	0	0.523851	0	0	0	0	0	0	0.550481	0	0.623023	0	0	0.623023	0	0.615103	0	0	0	0	Dhingra_Pear_16_GATCAG_L001_R1_001_paired_trimmed_paired_merged_contig_104605	0	0	0	0.0980234	0	0	0	0	0	0.196047	0	0.196047	0.0490117	0.147035	0.29407	0.0490117	0.0490117	0.0980234
Dhingra_Pear_16_GATCAG_L001_R1_001_paired_trimmed_paired_merged_contig_104606	0	0.300724	0	0.141203	0.367012	0.408382	0.478456	1.30448	0.170732	0.787423	0.59786	0.696852	0	0.126401	0.161898	0	0.647539	0.161898	0	0.799199	0.170628	0.143463	0.132477	0.141438	Dhingra_Pear_16_GATCAG_L001_R1_001_paired_trimmed_paired_merged_contig_104606	0.0254722	0.0127361	0	0.101889	0.114625	0.140097	0.114625	0.0509444	0.0509444	0.0764166	0.0254722	0.0509444	0.127361	0.0891528	0.101889	0.0509444	0	0.0127361
Dhingra_Pear_16_GATCAG_L001_R1_001_paired_trimmed_paired_merged_contig_104607	0	0.111559	0	0	0	0.100998	0	0	0	0	0	0	0	0	0	0	0	0	3.52417	0.711545	1.89893	0.10644	0.196579	0.209875	Dhingra_Pear_16_GATCAG_L001_R1_001_paired_trimmed_paired_merged_contig_104607	0	0	0	0.0566962	0.00944937	0	0	0	0	0.00944937	0.00944937	0.0188987	0.00944937	0.0850443	0.0188987	0	0.0188987	0.00944937
Dhingra_Pear_16_GATCAG_L001_R1_001_paired_trimmed_paired_merged_contig_104608	0	0	0	0	0	0	0	0	0	0	0	0	0	1.04611	0	0.620194	0.669891	0	1.31038	0.661429	0.706073	1.18732	1.0964	0	Dhingra_Pear_16_GATCAG_L001_R1_001_paired_trimmed_paired_merged_contig_104608	0	0	0	0	0	0	0	0	0	0	0.052703	0	0.263515	0.052703	0.316218	0.052703	0.052703	0.052703
Dhingra_Pear_16_GATCAG_L001_R1_001_paired_trimmed_paired_merged_contig_104609	0	0	0	0	0	0	0	0	0.657018	0	0	0	0	0.486421	0	0	0	0	0	0	0	0	0	0.544288	Dhingra_Pear_16_GATCAG_L001_R1_001_paired_trimmed_paired_merged_contig_104609	0	0	0	0	0	0	0	0.147035	0	0	0.0490117	0.0490117	0.0980234	0	0	0	0.0490117	0
Dhingra_Pear_16_GATCAG_L001_R1_001_paired_trimmed_paired_merged_contig_10461	1.93327	4.09333	1.57368	3.23459	2.92427	2.80196	2.2238	2.16537	2.09721	2.45732	2.71262	1.75825	5.8888	6.42046	6.77232	5.82158	4.94447	6.77232	1.89234	3.02472	2.09594	0.809683	2.24304	1.03303	Dhingra_Pear_16_GATCAG_L001_R1_001_paired_trimmed_paired_merged_contig_10461	0.0676523	0.0803371	0.0422827	0.701892	0.51162	0.693436	0.520077	0.651153	0.794914	1.05284	0.930219	1.15009	0.604642	0.473566	0.866795	0.160674	0.143761	0.262153
Dhingra_Pear_16_GATCAG_L001_R1_001_paired_trimmed_paired_merged_contig_104610	0	0.236796	0.439116	0	0	0.214379	0	0.228261	0	0	0	0	0.225277	0.199061	0	0.236029	0.509885	0	0.249348	0.251722	0	0	0	0	Dhingra_Pear_16_GATCAG_L001_R1_001_paired_trimmed_paired_merged_contig_104610	0.0200573	0.0200573	0.0401147	0.0802294	0.060172	0.0802294	0	0	0	0.0401147	0	0.100287	0.060172	0.0802294	0.0401147	0	0	0.0200573
Dhingra_Pear_16_GATCAG_L001_R1_001_paired_trimmed_paired_merged_contig_104611	0.695557	0	0	0	0	0	0	0	0	0	0	0	0	0.543523	0	0	0	0	0	0	0	0	0.569652	0	Dhingra_Pear_16_GATCAG_L001_R1_001_paired_trimmed_paired_merged_contig_104611	0	0	0	0.109531	0.0547653	0.164296	0.109531	0.109531	0	0.328592	0.164296	0.109531	0	0.219061	0.0547653	0.0547653	0.109531	0.109531
Dhingra_Pear_16_GATCAG_L001_R1_001_paired_trimmed_paired_merged_contig_104612	0.476125	0	0	0	0	0	0.469437	0.85326	0	0	0.586591	0	1.26316	0	0	0	0.953	0	0	0	0.502237	0	0	0	Dhingra_Pear_16_GATCAG_L001_R1_001_paired_trimmed_paired_merged_contig_104612	0	0	0.0374881	0	0	0.0749763	0.149953	0	0	0.0749763	0.0749763	0	0	0	0	0	0.0749763	0
Dhingra_Pear_16_GATCAG_L001_R1_001_paired_trimmed_paired_merged_contig_104613	0	0	0	0	0	0	0	0	0	0	0	0	1.0289	0	0	0	0	0	1.13884	0	0.613642	0	0	0	Dhingra_Pear_16_GATCAG_L001_R1_001_paired_trimmed_paired_merged_contig_104613	0	0	0	0	0.137411	0.0458037	0	0	0.0916073	0.183215	0.0916073	0.0916073	0.229018	0.137411	0.0916073	0	0	0.137411
Dhingra_Pear_16_GATCAG_L001_R1_001_paired_trimmed_paired_merged_contig_104614	0	0.561162	0	0	0	0	0	0	0	0	0	0	0	0	0.604215	0	0	0.604215	0	0	0	0	0	0	Dhingra_Pear_16_GATCAG_L001_R1_001_paired_trimmed_paired_merged_contig_104614	0	0	0	0	0	0.0475321	0.0475321	0	0.142596	0.142596	0.0950642	0.190128	0	0	0	0	0.0475321	0
Dhingra_Pear_16_GATCAG_L001_R1_001_paired_trimmed_paired_merged_contig_104615	0.171835	0.479187	0.148102	1.65	0.779753	1.01225	0.847105	1.23177	0.544104	0.334591	0	0.148053	0.607835	0.537101	0.171984	1.11448	0.51591	0.171984	0.504589	0.509393	0.362517	1.21921	0	0.450747	Dhingra_Pear_16_GATCAG_L001_R1_001_paired_trimmed_paired_merged_contig_104615	0.0405886	0	0.0135295	0.324709	0.0811773	0.216473	0.135295	0.0405886	0.175884	0.121766	0.108236	0.0811773	0	0.148825	0.175884	0.0405886	0.135295	0.0270591
Dhingra_Pear_16_GATCAG_L001_R1_001_paired_trimmed_paired_merged_contig_104616	0.156381	0.145364	0.269565	0	0	0	0.925108	0	0.330115	0.609002	0.192663	0.404215	0.276586	0.1222	0.469551	0	0.156504	0.469551	0.30614	0.154527	0.65983	0.138695	0.256148	0.273474	Dhingra_Pear_16_GATCAG_L001_R1_001_paired_trimmed_paired_merged_contig_104616	0	0	0	0.0123128	0	0.0492513	0.0246256	0	0.0985025	0.0123128	0.0615641	0.0985025	0.0246256	0.0615641	0.0492513	0	0.0246256	0.0246256
Dhingra_Pear_16_GATCAG_L001_R1_001_paired_trimmed_paired_merged_contig_104617	0.195334	0.181572	0.168355	0.341025	0.886386	0.49315	1.54072	3.50055	0.618512	0.570521	0	0.504899	0	0.152638	0	0.180985	0.390974	0	0.76479	0.772071	0.412092	0.519725	0.159975	0.341592	Dhingra_Pear_16_GATCAG_L001_R1_001_paired_trimmed_paired_merged_contig_104617	0	0.0153797	0	0	0.0307595	0.0307595	0	0.0153797	0.0307595	0.0153797	0.061519	0.0307595	0.0461392	0.0307595	0	0.0307595	0.0307595	0.0307595
Dhingra_Pear_16_GATCAG_L001_R1_001_paired_trimmed_paired_merged_contig_104618	0	0.249929	0.231735	0	0.610042	0.226269	0.530188	0.24092	0.283788	0.261768	0.331252	0	0	0.420202	0	0	0	0	0	0	0.283616	0	0	0.235096	Dhingra_Pear_16_GATCAG_L001_R1_001_paired_trimmed_paired_merged_contig_104618	0	0	0.0211698	0.0423395	0.0423395	0.232867	0.254037	0.0423395	0	0.0423395	0.0211698	0	0.0423395	0.0635093	0.0846791	0.0635093	0.0211698	0
Dhingra_Pear_16_GATCAG_L001_R1_001_paired_trimmed_paired_merged_contig_104619	0	0.37177	0	0	0	0	0	0	0	0	0.492737	0	0	0	0.400292	0	0	0.400292	0	0	0.843758	0	0	0	Dhingra_Pear_16_GATCAG_L001_R1_001_paired_trimmed_paired_merged_contig_104619	0.03149	0	0	0.0629801	0.12596	0.15745	0	0	0.0629801	0.0944701	0.03149	0.0944701	0	0	0	0	0.03149	0
Dhingra_Pear_16_GATCAG_L001_R1_001_paired_trimmed_paired_merged_contig_10462	4.5785	6.38392	4.17826	7.87587	9.16603	17.452	17.2601	31.3724	30.8428	3.27761	5.97257	3.01664	0.952685	2.94637	3.90858	6.11371	8.3556	3.90858	25.3076	35.9276	38.0685	6.68818	1.76458	8.12446	Dhingra_Pear_16_GATCAG_L001_R1_001_paired_trimmed_paired_merged_contig_10462	0.360492	0.27567	0.27567	2.17355	1.61161	1.85547	1.14509	0.890627	0.604354	1.36775	1.29353	2.16295	6.20258	5.43919	6.00113	1.15569	1.13449	0.848216
Dhingra_Pear_16_GATCAG_L001_R1_001_paired_trimmed_paired_merged_contig_104620	0	0	0	0	0	0	0	0	2.26143	0.695323	0	0.615346	1.26316	0.558081	0.714808	0	0	0.714808	0	0.705721	0	0	0	0	Dhingra_Pear_16_GATCAG_L001_R1_001_paired_trimmed_paired_merged_contig_104620	0.0562322	0	0	0.112464	0	0.449858	0.393625	0.224929	0.393625	0.112464	0.168697	0.224929	0.112464	0.112464	0.281161	0	0.0562322	0.224929
Dhingra_Pear_16_GATCAG_L001_R1_001_paired_trimmed_paired_merged_contig_104621	0	0	0.318435	0	0	0	0	0	0.389962	0.359705	0	0.318331	0.326729	0	0	0	0.73951	0	0	0	0.389726	0	0.302586	0.323053	Dhingra_Pear_16_GATCAG_L001_R1_001_paired_trimmed_paired_merged_contig_104621	0	0.0290901	0	0	0.11636	0.14545	0.11636	0	0.0581802	0.0290901	0	0	0.0872703	0.0290901	0.0581802	0.0872703	0.0872703	0
Dhingra_Pear_16_GATCAG_L001_R1_001_paired_trimmed_paired_merged_contig_104622	0	0.421269	0.195301	0	0.257064	0.190694	0.44683	0.406084	0.23917	0.661837	0	0.390474	0	0.354137	0	0.209952	0	0	0	0	0.239025	0.20097	0.185581	0	Dhingra_Pear_16_GATCAG_L001_R1_001_paired_trimmed_paired_merged_contig_104622	0	0	0	0	0	0.142731	0	0.0178414	0	0	0	0.0356827	0	0	0.0892069	0.0892069	0	0
Dhingra_Pear_16_GATCAG_L001_R1_001_paired_trimmed_paired_merged_contig_104623	0	0	0	0	0.728865	0	0	0.575693	1.35625	0.625511	0	0	0	0	0	0	0	0	0	0	0	0.569819	0	0	Dhingra_Pear_16_GATCAG_L001_R1_001_paired_trimmed_paired_merged_contig_104623	0	0	0	0.151759	0	0.0505864	0	0	0.0505864	0.101173	0	0	0.0505864	0.252932	0.0505864	0.101173	0.202346	0.151759
Dhingra_Pear_16_GATCAG_L001_R1_001_paired_trimmed_paired_merged_contig_104624	0	0	0	0	0.698029	0	0	0.551337	0.649437	0	0	0.530144	0	0	0	0	0.615785	0	0.602272	0	0	0	0	0	Dhingra_Pear_16_GATCAG_L001_R1_001_paired_trimmed_paired_merged_contig_104624	0	0	0	0.0484462	0	0	0	0	0	0.0484462	0.0484462	0.145339	0.0968924	0	0	0	0.0968924	0.0484462
Dhingra_Pear_16_GATCAG_L001_R1_001_paired_trimmed_paired_merged_contig_104625	0	0	0.468988	0	0	0	1.073	0	0	0.52977	0	0.468835	0	0	0	0.504171	0.544571	0	0.532622	0.537692	0	0	0	0.475789	Dhingra_Pear_16_GATCAG_L001_R1_001_paired_trimmed_paired_merged_contig_104625	0	0	0	0.0856871	0	0	0.0428436	0.0428436	0.0856871	0.0428436	0.128531	0.0428436	0	0.171374	0.171374	0.128531	0.0856871	0.0428436
Dhingra_Pear_16_GATCAG_L001_R1_001_paired_trimmed_paired_merged_contig_104626	0	0	0	0	0	0	0	0	0	0	0	0	0	0	0.696161	0	0	0.696161	0	0	0	0	0	0	Dhingra_Pear_16_GATCAG_L001_R1_001_paired_trimmed_paired_merged_contig_104626	0	0	0	0	0	0	0	0	0	0.0547653	0.0547653	0	0	0.0547653	0.109531	0.109531	0.0547653	0
Dhingra_Pear_16_GATCAG_L001_R1_001_paired_trimmed_paired_merged_contig_104627	0	0	0	0	0	0	0	0	0	0	0	0	0	0	0	0.391099	0	0	0	0.834203	0.445255	0.374367	0	0	Dhingra_Pear_16_GATCAG_L001_R1_001_paired_trimmed_paired_merged_contig_104627	0	0	0	0	0	0.0664697	0	0	0	0.0664697	0.0997046	0	0	0	0.132939	0	0.0664697	0.0332349
Dhingra_Pear_16_GATCAG_L001_R1_001_paired_trimmed_paired_merged_contig_104628	0.645073	0.899443	0	0	0	0.271431	0	0	0.680862	0.314017	0	0	0.285229	0.504073	0.645633	0.298843	0.32279	0.645633	0	0	0	0	0.264153	0	Dhingra_Pear_16_GATCAG_L001_R1_001_paired_trimmed_paired_merged_contig_104628	0	0	0.0253952	0	0.0253952	0.0253952	0.0253952	0.101581	0.126976	0.126976	0	0.152371	0.0761855	0.0761855	0.0507904	0.0507904	0.0507904	0.0507904
Dhingra_Pear_16_GATCAG_L001_R1_001_paired_trimmed_paired_merged_contig_104629	0	0.344231	0.319173	0	0	0	0	0	0	0	0	0	0.982456	0.578751	0	0.686233	0.741222	0	0	0	0	0	0	0	Dhingra_Pear_16_GATCAG_L001_R1_001_paired_trimmed_paired_merged_contig_104629	0	0	0	0.0583149	0	0	0	0.0291574	0	0.0583149	0.0583149	0.291574	0	0.0291574	0.0583149	0	0	0
Dhingra_Pear_16_GATCAG_L001_R1_001_paired_trimmed_paired_merged_contig_10463	44.1569	52.4851	33.0669	51.8157	53.3787	32.2868	59.2383	62.2686	68.7639	55.6761	55.2935	56.1329	54.413	67.8788	55.0628	57.6808	55.7828	55.0628	46.0561	58.6547	41.2334	51.3611	40.3138	65.1938	Dhingra_Pear_16_GATCAG_L001_R1_001_paired_trimmed_paired_merged_contig_10463	3.64771	3.64771	2.5078	14.4199	13.28	21.8293	23.5392	20.9174	19.9484	23.4252	22.3422	26.1039	23.1972	15.9587	23.0832	18.8655	19.8914	15.5598
Dhingra_Pear_16_GATCAG_L001_R1_001_paired_trimmed_paired_merged_contig_104630	0.551649	0	0	0	0	0.464241	0	0	0.582254	0	0	0	0	0	0.552127	0	0	0.552127	0	0	0	0	0.451793	0	Dhingra_Pear_16_GATCAG_L001_R1_001_paired_trimmed_paired_merged_contig_104630	0	0	0	0	0	0.0434345	0	0	0	0	0.0434345	0.0434345	0.086869	0.086869	0	0	0	0
Dhingra_Pear_16_GATCAG_L001_R1_001_paired_trimmed_paired_merged_contig_104631	0	0.511024	0.473823	0	0.623668	0	0	0	0	0	0	0	0.486164	0	0	0	0	0	0	0	0	0	0.45024	0	Dhingra_Pear_16_GATCAG_L001_R1_001_paired_trimmed_paired_merged_contig_104631	0	0	0	0.0865705	0.0865705	0	0.0432853	0.0865705	0	0.0865705	0.0432853	0.129856	0	0	0	0	0	0.0432853
Dhingra_Pear_16_GATCAG_L001_R1_001_paired_trimmed_paired_merged_contig_104632	0.291399	0.27087	0	0	0	0	0.574612	0	0	0.283702	0	0	0	0	0	0.269993	0	0	0.855688	0.287944	0	0	0.238652	0	Dhingra_Pear_16_GATCAG_L001_R1_001_paired_trimmed_paired_merged_contig_104632	0	0	0	0.0458871	0	0	0	0.0458871	0.0458871	0.0229436	0.0458871	0.0229436	0.0229436	0	0.0458871	0	0.0229436	0.0458871
Dhingra_Pear_16_GATCAG_L001_R1_001_paired_trimmed_paired_merged_contig_104633	0.45708	0.637319	0.39395	0.598499	0.518536	1.15397	5.63325	2.45739	2.17098	1.78003	6.47597	2.16602	0	0.178586	0.228738	0.423504	0.45744	0.228738	0.447402	0.677492	1.44644	2.63501	1.68454	3.39713	Dhingra_Pear_16_GATCAG_L001_R1_001_paired_trimmed_paired_merged_contig_104633	0.0539829	0	0.0179943	0.37788	0.575818	0.647795	0.161949	0.233926	0.197937	0.107966	0.143954	0.0179943	0.215932	0.0719772	0.215932	0.107966	0.431863	0.431863
Dhingra_Pear_16_GATCAG_L001_R1_001_paired_trimmed_paired_merged_contig_104634	0	0	0	0	0	0	0	0	0	0	0	0	0	0.543523	0	0	0	0	0	0	0	0	0	0	Dhingra_Pear_16_GATCAG_L001_R1_001_paired_trimmed_paired_merged_contig_104634	0	0	0	0	0.109531	0	0	0	0	0.109531	0.109531	0	0	0	0.109531	0	0	0
Dhingra_Pear_16_GATCAG_L001_R1_001_paired_trimmed_paired_merged_contig_104635	0	0.315059	0.292124	0.295868	0.384507	0.285233	0	0.607405	0	0	0	0	0.299732	0.264852	1.01769	0.314039	0.678407	1.01769	0	0.334918	0	0	0.277584	0	Dhingra_Pear_16_GATCAG_L001_R1_001_paired_trimmed_paired_merged_contig_104635	0.0266865	0	0.0266865	0.0533729	0	0.0533729	0	0.0533729	0	0.0533729	0.0533729	0.0266865	0	0	0.0533729	0	0.0266865	0
Dhingra_Pear_16_GATCAG_L001_R1_001_paired_trimmed_paired_merged_contig_104636	0	1.21892	0	1.14467	0	0	0.646438	0	0.692023	1.27666	0.807765	0.564907	0.57981	0.512337	0	0.607485	0.656164	0	0	0	0	0.581496	0.536967	0.573287	Dhingra_Pear_16_GATCAG_L001_R1_001_paired_trimmed_paired_merged_contig_104636	0.051623	0.103246	0	0.154869	0	0.051623	0.154869	0.154869	0.154869	0	0	0.051623	0	0	0.258115	0	0	0.258115
Dhingra_Pear_16_GATCAG_L001_R1_001_paired_trimmed_paired_merged_contig_104637	0.13685	0.381628	0.117949	0.119461	0.15525	0	0	0.613121	0.144443	0.133235	0.168601	0.235821	0.363063	0.534689	0.684846	0.380393	0.273916	0.684846	0.535811	0.270456	0.288711	0.121373	0.112079	0.239319	Dhingra_Pear_16_GATCAG_L001_R1_001_paired_trimmed_paired_merged_contig_104637	0	0	0.010775	0.0646502	0.0862002	0.118525	0.0754252	0.0431001	0.0646502	0.0646502	0.0646502	0.0969753	0	0.0431001	0.010775	0.0215501	0.010775	0.0431001
Dhingra_Pear_16_GATCAG_L001_R1_001_paired_trimmed_paired_merged_contig_104638	0.356299	0.331198	0.614176	0	0.808407	1.49922	0.702588	0.957779	1.1282	0.693774	0.438964	0.613975	0.630172	0.278419	0	0.660251	0.356579	0	0.697509	0.704149	0.375839	1.89601	0.291804	0.934623	Dhingra_Pear_16_GATCAG_L001_R1_001_paired_trimmed_paired_merged_contig_104638	0.0841604	0	0	0.196374	0.224428	0.196374	0.224428	0.0280535	0.140267	0.0841604	0.112214	0.056107	0.112214	0.336642	0.56107	0	0.112214	0.168321
Dhingra_Pear_16_GATCAG_L001_R1_001_paired_trimmed_paired_merged_contig_104639	0	0	0	0	0	0	1.09917	0	0	0	0	0	0	0.871151	0	0	0	0	0	1.10161	0	0.988746	0.456515	0.974787	Dhingra_Pear_16_GATCAG_L001_R1_001_paired_trimmed_paired_merged_contig_104639	0	0	0	0.0438885	0.0438885	0.219443	0.0877771	0.0438885	0.0877771	0	0.0438885	0	0.570551	0.61444	0.263331	0.219443	0.30722	0.351108
Dhingra_Pear_16_GATCAG_L001_R1_001_paired_trimmed_paired_merged_contig_10464	8.76593	10.8645	3.7776	18.4924	18.2316	13.5245	5.04163	3.92733	9.25226	9.24557	12.5997	13.8467	6.45999	3.42494	16.0848	8.12199	7.31069	16.0848	10.0104	12.2712	6.93499	10.366	5.98264	3.19365	Dhingra_Pear_16_GATCAG_L001_R1_001_paired_trimmed_paired_merged_contig_10464	0.172548	0.28758	0.460128	4.08364	7.07447	9.43263	4.71631	3.73854	3.16338	4.88886	4.25619	4.77383	7.93721	7.1895	8.39734	4.54377	4.83135	4.60128
Dhingra_Pear_16_GATCAG_L001_R1_001_paired_trimmed_paired_merged_contig_104640	0	0	0	0.875547	0	0	0.494454	0	0	0	0	0	0	0	0	0	0.501893	0	0	0.495553	0	0	0	0	Dhingra_Pear_16_GATCAG_L001_R1_001_paired_trimmed_paired_merged_contig_104640	0	0	0	0	0.118458	0.0394859	0	0	0	0.0394859	0	0.0789719	0	0	0.0394859	0	0	0
Dhingra_Pear_16_GATCAG_L001_R1_001_paired_trimmed_paired_merged_contig_104641	0	0	0	0	0	0	0	0	0	0	0	0	0.0485663	0	0	0	0.109924	0	3.11784	1.89937	3.64962	0.876736	1.16942	1.00842	Dhingra_Pear_16_GATCAG_L001_R1_001_paired_trimmed_paired_merged_contig_104641	0	0	0	0	0	0	0	0	0	0.0345925	0.00432407	0.00864814	0.060537	0.185935	0.0778332	0.0691851	0.0691851	0.108102
Dhingra_Pear_16_GATCAG_L001_R1_001_paired_trimmed_paired_merged_contig_104642	0	0	0	0	0	0	0	0	0	0	0	0	0	0.446465	0	0	0	0	0.559253	0.564577	0	0.506732	0	0.499578	Dhingra_Pear_16_GATCAG_L001_R1_001_paired_trimmed_paired_merged_contig_104642	0	0	0	0	0	0	0	0.0899715	0	0.0449858	0	0.179943	0	0	0.3149	0.0449858	0.0449858	0.0449858
Dhingra_Pear_16_GATCAG_L001_R1_001_paired_trimmed_paired_merged_contig_104643	0	0	0	0	0	0	0	0	0	0	0	0	0	0	0	0	0	0	0	0	0	0	0	0	Dhingra_Pear_16_GATCAG_L001_R1_001_paired_trimmed_paired_merged_contig_104643	0	0	0	0.11556	0	0.0577799	0	0	0	0.0577799	0.231119	0	0	0	0.0577799	0	0	0.0577799
Dhingra_Pear_16_GATCAG_L001_R1_001_paired_trimmed_paired_merged_contig_104644	0	0	0.403165	0	0	0	1.3836	0	0.493724	0.455416	0	0.403033	0	0	0.468178	0	0	0.468178	0	0.462227	0	0.829737	0.383099	0	Dhingra_Pear_16_GATCAG_L001_R1_001_paired_trimmed_paired_merged_contig_104644	0	0.0736609	0.0368304	0.184152	0.0736609	0.184152	0.184152	0	0	0	0	0.0736609	0	0.0736609	0.0736609	0	0.0736609	0.110491
Dhingra_Pear_16_GATCAG_L001_R1_001_paired_trimmed_paired_merged_contig_104645	0	0	0	0	0	0	0	0	0	0	0	0	0	0.257223	0	0	0	0	0	0	0.347225	0.291945	0	0.287823	Dhingra_Pear_16_GATCAG_L001_R1_001_paired_trimmed_paired_merged_contig_104645	0	0	0	0	0	0	0	0	0	0.0259177	0.0259177	0	0	0	0	0	0.0259177	0.103671
Dhingra_Pear_16_GATCAG_L001_R1_001_paired_trimmed_paired_merged_contig_104646	0	0.844931	0.195856	0	0	0	0.448099	0.203619	0.479698	0.221239	0.559928	0.587375	0	0	0	0	0	0	0	0	0	0	0	0	Dhingra_Pear_16_GATCAG_L001_R1_001_paired_trimmed_paired_merged_contig_104646	0.0357841	0.0178921	0	0.250489	0.161029	0.286273	0.0357841	0.0178921	0.0715682	0	0	0	0	0	0	0	0.0357841	0
Dhingra_Pear_16_GATCAG_L001_R1_001_paired_trimmed_paired_merged_contig_104648	0	0	0.352641	0	0	0	0.403404	0	0.431851	0	0	0	0	0	0	0	0	0	0	0.404301	0	0	0.335089	0	Dhingra_Pear_16_GATCAG_L001_R1_001_paired_trimmed_paired_merged_contig_104648	0.0322149	0	0	0.0644297	0.128859	0.128859	0	0.0322149	0.0322149	0.0322149	0.0644297	0	0.0644297	0.0644297	0	0.0644297	0.0322149	0
Dhingra_Pear_16_GATCAG_L001_R1_001_paired_trimmed_paired_merged_contig_104649	0	0	0.287255	0	0.378099	0	0.328606	0	0	0	0	0.287161	0	0	0	0	0	0	0	0	0	0	0	0	Dhingra_Pear_16_GATCAG_L001_R1_001_paired_trimmed_paired_merged_contig_104649	0	0.0524834	0.0262417	0.104967	0.131208	0.0524834	0	0.0524834	0.209934	0.0262417	0.0524834	0	0.0262417	0	0.0787251	0	0.0262417	0
Dhingra_Pear_16_GATCAG_L001_R1_001_paired_trimmed_paired_merged_contig_10465	2.27167	2.19285	2.40974	1.14404	1.09031	1.54409	2.58434	2.27039	4.42653	3.65775	1.82993	2.55952	2.9361	3.27716	3.06067	1.70003	2.01114	3.06067	2.90775	1.81306	2.11976	1.23985	2.28981	2.52108	Dhingra_Pear_16_GATCAG_L001_R1_001_paired_trimmed_paired_merged_contig_10465	0.0963103	0.110069	0.0687931	0.880551	0.619138	0.846155	0.564103	0.687931	0.59162	0.763603	0.467793	0.467793	0.722327	0.440276	0.763603	0.39212	0.543465	0.460914
Dhingra_Pear_16_GATCAG_L001_R1_001_paired_trimmed_paired_merged_contig_104650	0	0	0	0	0	0	0	0.58749	0	0	0	0	0	0	0	0	0	0	0	0	0	0	0.536967	0	Dhingra_Pear_16_GATCAG_L001_R1_001_paired_trimmed_paired_merged_contig_104650	0	0.051623	0	0	0	0.051623	0	0.051623	0.103246	0.154869	0	0.051623	0	0	0	0	0	0
Dhingra_Pear_16_GATCAG_L001_R1_001_paired_trimmed_paired_merged_contig_104651	0.387356	0	1.00157	1.0144	1.31831	0.65196	0	0	0	0	0	0.333747	0	0	0	0.358902	0.775322	0	0	0	0	0.343547	0	0	Dhingra_Pear_16_GATCAG_L001_R1_001_paired_trimmed_paired_merged_contig_104651	0	0	0	0.243991	0.0609976	0.121995	0	0.0304988	0	0.152494	0	0	0	0.0609976	0.0304988	0.0609976	0	0
Dhingra_Pear_16_GATCAG_L001_R1_001_paired_trimmed_paired_merged_contig_104652	0	0	0.669333	0	0	0	0	0	0	0	0	0	0	0	0	0	0.777204	0	0	0	0	0.688762	0	0	Dhingra_Pear_16_GATCAG_L001_R1_001_paired_trimmed_paired_merged_contig_104652	0	0	0	0	0	0	0.0611457	0.0611457	0	0.0611457	0	0.0611457	0	0.122291	0	0	0	0.0611457
Dhingra_Pear_16_GATCAG_L001_R1_001_paired_trimmed_paired_merged_contig_104653	0	0	0	0	0	0	0	0.176319	0.207692	0	0.242429	0	0.174014	0.461292	0.196946	0	0.19693	0.196946	0.192609	0.388884	0.207566	0.17452	0	0	Dhingra_Pear_16_GATCAG_L001_R1_001_paired_trimmed_paired_merged_contig_104653	0	0	0	0.0154932	0.0154932	0.0154932	0	0.0154932	0	0.0464797	0	0.0464797	0.0309865	0.0309865	0.154932	0.0309865	0	0.108453
Dhingra_Pear_16_GATCAG_L001_R1_001_paired_trimmed_paired_merged_contig_104654	1.3821	2.89065	1.19121	2.71457	0.391982	2.32622	0.340672	0.928818	1.82347	0	0	0.59541	0	0	0.69165	1.92086	0.345797	0.69165	0.338209	0.341429	0.728948	0.612894	0	0.906362	Dhingra_Pear_16_GATCAG_L001_R1_001_paired_trimmed_paired_merged_contig_104654	0.0544104	0	0	0.0272052	0.190436	0.0816156	0.0544104	0.217642	0	0.0272052	0	0.0544104	0	0	0.0544104	0	0.0544104	0.0272052
Dhingra_Pear_16_GATCAG_L001_R1_001_paired_trimmed_paired_merged_contig_104655	0.902133	0.279526	0.518355	1.05	0	0.253064	0	0	0.634788	0.585535	0	0	0.797784	1.87985	1.20389	0	0.601895	1.20389	0.294344	0.594291	0.634404	0	0.738834	0	Dhingra_Pear_16_GATCAG_L001_R1_001_paired_trimmed_paired_merged_contig_104655	0	0	0	0.0947068	0.0236767	0.189414	0.0236767	0.0710301	0.236767	0.189414	0.0947068	0.14206	0.0236767	0	0.0947068	0.0947068	0.0236767	0.0710301
Dhingra_Pear_16_GATCAG_L001_R1_001_paired_trimmed_paired_merged_contig_104656	0	0	0	0	0.430065	0	0	0.339686	0.400127	0	0	0	0	0.296233	0.379424	0	0	0.379424	0.371068	0.374601	0.79977	0.672441	0.620947	0.662948	Dhingra_Pear_16_GATCAG_L001_R1_001_paired_trimmed_paired_merged_contig_104656	0	0	0	0.0596967	0.17909	0	0.268635	0	0.0596967	0.0298484	0.0895451	0	0.208939	0.0298484	0.17909	0.238787	0.238787	0.119393
Dhingra_Pear_16_GATCAG_L001_R1_001_paired_trimmed_paired_merged_contig_104657	0.690553	0.427936	0.396784	0	0	0	0.226951	0.206256	0.242955	0	0	0.198327	0.203559	0.719483	0.691152	0	0	0.691152	0	0	0	0	0	0.201269	Dhingra_Pear_16_GATCAG_L001_R1_001_paired_trimmed_paired_merged_contig_104657	0	0	0	0.14499	0.0362475	0.0543713	0.0181238	0.0362475	0.0543713	0	0.0906188	0.0362475	0	0	0.108743	0	0	0.0362475
Dhingra_Pear_16_GATCAG_L001_R1_001_paired_trimmed_paired_merged_contig_104658	0	0	0	0.450483	0.585443	0	1.01762	0.924823	0	0	0	0	0	0	0	0	0	0	0	0.50994	0	0	0	0	Dhingra_Pear_16_GATCAG_L001_R1_001_paired_trimmed_paired_merged_contig_104658	0	0	0	0	0.0406323	0.0406323	0.0812646	0	0.121897	0.0406323	0	0.0406323	0.0406323	0	0.0812646	0	0.0812646	0
Dhingra_Pear_16_GATCAG_L001_R1_001_paired_trimmed_paired_merged_contig_104659	0.650318	0	0	0	0	0	0	0	0.686397	0.633139	0.801198	0.560315	0.575096	0	0.650882	0	1.30166	0.650882	0	0	0	0	0	0	Dhingra_Pear_16_GATCAG_L001_R1_001_paired_trimmed_paired_merged_contig_104659	0	0	0	0	0.0512033	0.0512033	0	0.102407	0.204813	0	0.102407	0	0.102407	0	0.256016	0.0512033	0	0.0512033
Dhingra_Pear_16_GATCAG_L001_R1_001_paired_trimmed_paired_merged_contig_10466	15.6237	23.171	15.5575	16.4631	17.3801	18.7648	20.2398	20.7501	14.5692	21.2166	17.5666	19.4297	20.8365	21.6121	25.3535	19.067	20.7467	25.3535	22.1722	26.4302	25.9207	14.3499	12.7127	13.9705	Dhingra_Pear_16_GATCAG_L001_R1_001_paired_trimmed_paired_merged_contig_10466	0.246824	0.250806	0.314502	2.20948	2.15374	3.65858	2.32095	2.44436	1.68	4.03677	3.01365	4.64189	5.33857	4.93649	6.61649	2.81858	3.18483	2.62749
Dhingra_Pear_16_GATCAG_L001_R1_001_paired_trimmed_paired_merged_contig_104660	0	0	0.522282	0.528976	0	0	0	0	0	0	0	0	0	0	0	0	0	0	0	0	0	0	0	0	Dhingra_Pear_16_GATCAG_L001_R1_001_paired_trimmed_paired_merged_contig_104660	0	0	0	0	0.238561	0.0954243	0.238561	0.0477122	0.333985	0.0477122	0.286273	0.190849	0.0477122	0.190849	0	0.0477122	0.0477122	0.0477122
Dhingra_Pear_16_GATCAG_L001_R1_001_paired_trimmed_paired_merged_contig_104661	0	0	0	0	0	0	0	0	0	0	0	0	0	0.365527	0	0	0	0	0.915736	0.462227	0.493425	0	0	0	Dhingra_Pear_16_GATCAG_L001_R1_001_paired_trimmed_paired_merged_contig_104661	0	0	0	0	0.0368304	0	0	0	0	0	0	0.0368304	0.0736609	0	0.0736609	0	0.0736609	0.147322
Dhingra_Pear_16_GATCAG_L001_R1_001_paired_trimmed_paired_merged_contig_104662	0.483318	0	0	0	0.5483	0	0	2.16537	0	1.8822	1.1909	1.24928	0	0	1.93495	0.447814	0	1.93495	0	0.955175	2.03929	0	0.791661	0	Dhingra_Pear_16_GATCAG_L001_R1_001_paired_trimmed_paired_merged_contig_104662	0.0380544	0.0380544	0.114163	0.456653	0.418599	0.266381	0.114163	0.114163	0.114163	0.266381	0.152218	0.532762	0.190272	0.114163	0.304435	0.152218	0	0.380544
Dhingra_Pear_16_GATCAG_L001_R1_001_paired_trimmed_paired_merged_contig_104663	0.24612	0	0	0.429691	0.279211	0.207123	0	0.220535	0	0	0	0	0	0.192323	0	0.228041	0	0	0.240909	0	0	0.218285	0	0.215203	Dhingra_Pear_16_GATCAG_L001_R1_001_paired_trimmed_paired_merged_contig_104663	0.0193785	0	0	0.0581354	0.0193785	0.0581354	0.038757	0.0581354	0.0193785	0.0581354	0.0193785	0.038757	0.038757	0.0193785	0.038757	0	0.0968924	0.0581354
Dhingra_Pear_16_GATCAG_L001_R1_001_paired_trimmed_paired_merged_contig_104664	0	0.458975	0.851127	0.862035	0.560146	0.415524	0.973648	0	1.56346	0.480717	0	0	0	0	1.97675	0	0.494148	1.97675	0.96661	0.975812	1.04168	0	0	0	Dhingra_Pear_16_GATCAG_L001_R1_001_paired_trimmed_paired_merged_contig_104664	0	0	0.0777532	0	0.155506	0.233259	0.194383	0	0	0	0.155506	0	0	0.0388766	0.0777532	0.11663	0.0777532	0.0777532
Dhingra_Pear_16_GATCAG_L001_R1_001_paired_trimmed_paired_merged_contig_104666	0.45839	0.426097	0	0	0	0	0	0	0	0	0	0	1.62147	0.358195	1.83515	0	0	1.83515	0	0	0	0	0	0	Dhingra_Pear_16_GATCAG_L001_R1_001_paired_trimmed_paired_merged_contig_104666	0	0	0	0	0	0	0	0	0	0.0721834	0.0360917	0	0	0	0	0	0	0
Dhingra_Pear_16_GATCAG_L001_R1_001_paired_trimmed_paired_merged_contig_104667	0	0	0.446222	2.2597	0	0.87139	1.53137	0.463908	0.546452	0	1.91354	0	0	0	1.03636	0	0	1.03636	0	0	0	0	0	0	Dhingra_Pear_16_GATCAG_L001_R1_001_paired_trimmed_paired_merged_contig_104667	0.0407638	0	0.163055	0.692984	0.529929	0.32611	0.407638	0.611457	0.285347	0.0815276	0.0407638	0.163055	0	0.0815276	0	0.0815276	0	0
Dhingra_Pear_16_GATCAG_L001_R1_001_paired_trimmed_paired_merged_contig_104668	0	0	0	0	0	0	0	0	0	0	0	0	0.820137	0.362348	0	0	0.46407	0	0	0	0	0	0	0	Dhingra_Pear_16_GATCAG_L001_R1_001_paired_trimmed_paired_merged_contig_104668	0	0	0	0	0	0	0	0	0	0.0730204	0.0730204	0	0	0.0730204	0	0	0	0
Dhingra_Pear_16_GATCAG_L001_R1_001_paired_trimmed_paired_merged_contig_104669	0	0	0	0.754863	0.490507	0.727729	0.4263	0	0	0	0	0	0	0	0	0	0.432714	0	0	0	0	0	0	0	Dhingra_Pear_16_GATCAG_L001_R1_001_paired_trimmed_paired_merged_contig_104669	0.0340433	0	0	0.10213	0.10213	0.0680865	0.0680865	0.10213	0.0340433	0.10213	0.0680865	0	0	0	0.0340433	0	0	0.0340433
Dhingra_Pear_16_GATCAG_L001_R1_001_paired_trimmed_paired_merged_contig_10467	7.68188	14.9615	12.5061	23.3104	19.366	26.2692	22.6017	19.011	16.2161	17.5696	19.9799	13.5526	17.2529	16.1027	16.2314	24.7421	15.1318	16.2314	15.7546	16.1455	17.7498	17.9519	13.1819	15.4595	Dhingra_Pear_16_GATCAG_L001_R1_001_paired_trimmed_paired_merged_contig_10467	0.364823	0.403226	0.480031	4.89632	2.71697	4.44509	4.10906	4.90592	3.84985	4.36828	4.16667	6.1828	2.39055	3.24501	5.72197	2.93779	4.00346	3.51383
Dhingra_Pear_16_GATCAG_L001_R1_001_paired_trimmed_paired_merged_contig_104670	0	0	0	0	0	0	0	0	0	0	0	0	0.224206	0.396229	0.253751	0	0	0.253751	0.496326	0.501051	0.53487	0.449715	0.415277	0.443366	Dhingra_Pear_16_GATCAG_L001_R1_001_paired_trimmed_paired_merged_contig_104670	0	0	0	0.019962	0	0.019962	0	0	0	0.039924	0.159696	0.039924	0	0.039924	0.239544	0	0	0
Dhingra_Pear_16_GATCAG_L001_R1_001_paired_trimmed_paired_merged_contig_104671	0	0.397615	0.36867	0.373395	0.485261	0	0.843481	1.53313	0.45148	0	0	0.368549	0	0.668504	0.42812	0	0.428086	0.42812	0	0.845356	0	0.379372	0	0.748032	Dhingra_Pear_16_GATCAG_L001_R1_001_paired_trimmed_paired_merged_contig_104671	0.0336792	0	0	0.0336792	0	0	0.0673583	0.0673583	0.101038	0.0336792	0	0.0336792	0.0336792	0	0	0	0	0
Dhingra_Pear_16_GATCAG_L001_R1_001_paired_trimmed_paired_merged_contig_104672	0.420995	0.391336	0.362849	0.734999	0	0	0	0	0	0	0	0	1.4892	1.3159	1.26408	0	0.421326	1.26408	0.412081	0	0	0	0	0	Dhingra_Pear_16_GATCAG_L001_R1_001_paired_trimmed_paired_merged_contig_104672	0	0	0	0	0	0	0.0662948	0	0	0.0662948	0	0.232032	0	0	0	0.0662948	0	0
Dhingra_Pear_16_GATCAG_L001_R1_001_paired_trimmed_paired_merged_contig_104673	0.356299	0.331198	0	0.622048	0	0	0.351294	0	0.376066	0	0	0.613975	0	0.556838	0.713216	0	0	0.713216	0.348755	0.352075	0	0	0	0	Dhingra_Pear_16_GATCAG_L001_R1_001_paired_trimmed_paired_merged_contig_104673	0	0	0	0	0	0.0280535	0	0	0	0.168321	0.056107	0.0841604	0	0	0	0	0	0.0280535
Dhingra_Pear_16_GATCAG_L001_R1_001_paired_trimmed_paired_merged_contig_104674	0	0	0.599489	1.21435	0	0	0	0	0	0	0	0	0	0	0	0	0.696104	0	0	0	0	0	0	0	Dhingra_Pear_16_GATCAG_L001_R1_001_paired_trimmed_paired_merged_contig_104674	0	0	0	0.109531	0.0547653	0.109531	0.0547653	0	0.0547653	0.0547653	0.109531	0	0	0	0	0	0	0
Dhingra_Pear_16_GATCAG_L001_R1_001_paired_trimmed_paired_merged_contig_104675	1.06416	0.329729	1.2229	0.309645	0.402411	0.597028	1.04921	1.90706	2.24639	1.03605	1.31105	0.611252	0.941067	0.831553	1.42011	0	0	1.42011	0.347208	0	0	1.2584	0.29051	0	Dhingra_Pear_16_GATCAG_L001_R1_001_paired_trimmed_paired_merged_contig_104675	0.0837872	0.0558581	0	0.418936	0.223433	0.111716	0.167574	0.363078	0.223433	0.0279291	0	0	0.139645	0.111716	0.0837872	0.0837872	0.279291	0.0837872
Dhingra_Pear_16_GATCAG_L001_R1_001_paired_trimmed_paired_merged_contig_104676	0	0	0	0.177446	0	0	0.601262	0.728577	0	0	0	0.175143	0	0.476532	0	0	0.203436	0	0.198972	0.401732	0.214424	0.360572	0.66592	0	Dhingra_Pear_16_GATCAG_L001_R1_001_paired_trimmed_paired_merged_contig_104676	0	0	0.0160051	0	0.112036	0.0320102	0	0	0	0.0320102	0	0.0480153	0.0960306	0.0960306	0.144046	0.0800255	0.0480153	0.144046
Dhingra_Pear_16_GATCAG_L001_R1_001_paired_trimmed_paired_merged_contig_104677	0.672177	0	0	0	0	0	0	0	0	0	0	0	0	0.525253	0	0	0	0	0	0	0	0	0	0	Dhingra_Pear_16_GATCAG_L001_R1_001_paired_trimmed_paired_merged_contig_104677	0	0	0	0.105849	0.0529244	0	0	0.158773	0.158773	0.0529244	0	0.105849	0	0	0.158773	0	0	0.211698
Dhingra_Pear_16_GATCAG_L001_R1_001_paired_trimmed_paired_merged_contig_104678	0	0	0	0.545507	0	0	0	0	0	0.608407	0	0	0	0	0	0	0	0	0	0	0	0	0	0	Dhingra_Pear_16_GATCAG_L001_R1_001_paired_trimmed_paired_merged_contig_104678	0	0	0	0.0984063	0.0984063	0.0492032	0.0492032	0	0.246016	0	0.0984063	0.0492032	0	0.0492032	0.0492032	0	0	0
Dhingra_Pear_16_GATCAG_L001_R1_001_paired_trimmed_paired_merged_contig_104679	0	1.27646	0	0	0	0	0.676957	0	0	0	0	0	0	0	0	1.27233	2.06142	0	1.34413	0.678461	0.724255	0	0	0	Dhingra_Pear_16_GATCAG_L001_R1_001_paired_trimmed_paired_merged_contig_104679	0	0	0	0	0.0540601	0	0	0.10812	0	0.216241	0.16218	0.16218	0	0.216241	0.432481	0.0540601	0.10812	0.270301
Dhingra_Pear_16_GATCAG_L001_R1_001_paired_trimmed_paired_merged_contig_10468	15.236	21.6463	14.027	7.40567	10.9992	9.0336	11.0104	10.4718	17.4519	11.8837	12.3717	11.8594	26.0287	26.1114	28.5923	13.9564	15.1614	28.5923	18.3028	14.8843	17.5326	14.5877	12.2654	13.1707	Dhingra_Pear_16_GATCAG_L001_R1_001_paired_trimmed_paired_merged_contig_10468	0.313537	0.381697	0.224929	2.05844	2.41287	3.23761	2.4265	2.17431	2.03799	4.56674	3.21035	5.04386	4.12369	3.67384	5.39147	3.24443	3.16263	2.86955
Dhingra_Pear_16_GATCAG_L001_R1_001_paired_trimmed_paired_merged_contig_104680	0.531489	1.23511	0.916163	0.231976	0	0.670913	1.83408	0.476238	2.52439	1.0349	7.2028	1.37379	0.705018	0.415316	0.53195	0.246223	0.265953	0.53195	2.08094	1.83816	3.92445	1.17845	1.0882	3.71779	Dhingra_Pear_16_GATCAG_L001_R1_001_paired_trimmed_paired_merged_contig_104680	0.125542	0.272007	0.146465	1.61112	1.75758	1.27634	0.52309	0.836944	1.46465	0.104618	0.0209236	0.75325	0.460319	0.355701	0.0418472	0.774173	0.75325	0.941562
Dhingra_Pear_16_GATCAG_L001_R1_001_paired_trimmed_paired_merged_contig_104681	0	0.234925	0.435648	0.220616	0.28671	0	0.49836	0.452915	0.266751	0.492108	0.311366	0	0	0.394977	0.252949	0	0.252929	0.252949	0	0	0.26659	0	0.206982	0.662948	Dhingra_Pear_16_GATCAG_L001_R1_001_paired_trimmed_paired_merged_contig_104681	0.0198989	0	0.0198989	0.119393	0.159191	0.0994946	0.0397978	0	0.0397978	0.0795956	0.0795956	0	0	0.0198989	0	0.0198989	0	0.0198989
Dhingra_Pear_16_GATCAG_L001_R1_001_paired_trimmed_paired_merged_contig_104682	0	0	0.638345	0	0	0	0	0	1.56346	0	0	0	0	0.868126	0	0	0.370611	0	0.362479	0.365929	0	0	0	0.323801	Dhingra_Pear_16_GATCAG_L001_R1_001_paired_trimmed_paired_merged_contig_104682	0	0	0	0	0.0291574	0	0.11663	0.0291574	0	0.291574	0	0.0583149	0.0874723	0	0.11663	0	0	0.0583149
Dhingra_Pear_16_GATCAG_L001_R1_001_paired_trimmed_paired_merged_contig_104683	0.217657	0	0	0.379999	0	0	0.4292	0.780123	0	0	0.268156	0	0.192481	0.340164	0.653539	0	0	0.653539	0	0	0	0.193041	0	0	Dhingra_Pear_16_GATCAG_L001_R1_001_paired_trimmed_paired_merged_contig_104683	0.0171374	0	0	0.0171374	0	0.0171374	0	0	0.0171374	0.0342749	0	0	0	0.0342749	0	0	0	0.0171374
Dhingra_Pear_16_GATCAG_L001_R1_001_paired_trimmed_paired_merged_contig_104684	0.300711	0	0.259178	0.262499	0.341142	0.506127	0.592973	0.26945	0	0.292767	1.11144	0.777279	0	0.469963	0.300972	0.835863	0	0.300972	0	0.297146	0.634404	0.266701	0	0.262936	Dhingra_Pear_16_GATCAG_L001_R1_001_paired_trimmed_paired_merged_contig_104684	0.0236767	0	0	0.118384	0.118384	0.0710301	0.0236767	0.118384	0.14206	0.0710301	0.0473534	0.0710301	0.0473534	0.260444	0.165737	0.0236767	0.14206	0.0710301
Dhingra_Pear_16_GATCAG_L001_R1_001_paired_trimmed_paired_merged_contig_104685	0	0.640982	0	0.601938	0	0.580301	0	0	0	0	0	0	0	0	0	0	0	0	0	0	0	0.611573	0	0	Dhingra_Pear_16_GATCAG_L001_R1_001_paired_trimmed_paired_merged_contig_104685	0.0542931	0	0	0.0542931	0.0542931	0.0542931	0	0	0.108586	0.162879	0.108586	0	0	0	0.0542931	0	0	0
Dhingra_Pear_16_GATCAG_L001_R1_001_paired_trimmed_paired_merged_contig_104686	0.412315	0.766535	0.710735	0	0.467751	0	0	0	0	0.401423	0.507976	0	0.729246	0.322191	0	0	0	0	0	0	0	0	0	0	Dhingra_Pear_16_GATCAG_L001_R1_001_paired_trimmed_paired_merged_contig_104686	0.0973918	0	0.0324639	0.0973918	0.0649279	0.129856	0.259712	0.194784	0.259712	0.0324639	0.0324639	0.194784	0	0	0.0649279	0	0	0.0649279
Dhingra_Pear_16_GATCAG_L001_R1_001_paired_trimmed_paired_merged_contig_104687	0	0	0.325963	0	0	0	0	0	0	0	0	0	0	0	0	0.350417	0	0	0	0	0	0	0.30974	0	Dhingra_Pear_16_GATCAG_L001_R1_001_paired_trimmed_paired_merged_contig_104687	0	0	0	0.0893334	0	0	0.0595556	0	0	0.0595556	0	0.0595556	0	0	0.0297778	0	0.0595556	0
Dhingra_Pear_16_GATCAG_L001_R1_001_paired_trimmed_paired_merged_contig_104688	0.41338	0	0	0	0	0.347881	0	0.370407	0	0.402461	0.509289	0	0	0.969071	0	0	0	0	0	0	0	0.366628	0	0	Dhingra_Pear_16_GATCAG_L001_R1_001_paired_trimmed_paired_merged_contig_104688	0.0325478	0	0	0.0325478	0	0	0	0.0650957	0.0976435	0.0650957	0.0650957	0	0	0.0650957	0	0	0.0650957	0.0325478
Dhingra_Pear_16_GATCAG_L001_R1_001_paired_trimmed_paired_merged_contig_104689	0	0	0	0.694775	0	0	0.784731	3.56586	0	0	0	0.685758	0.703849	0	0	0.737445	0	0	0	0	0	0	0	0	Dhingra_Pear_16_GATCAG_L001_R1_001_paired_trimmed_paired_merged_contig_104689	0.0626667	0	0	0.125333	0	0.125333	0	0.0626667	0	0	0	0	0	0	0	0	0.125333	0.125333
Dhingra_Pear_16_GATCAG_L001_R1_001_paired_trimmed_paired_merged_contig_10469	14.4995	13.9273	16.6625	16.8761	15.9007	19.5234	21.9203	18.1891	19.8951	19.2926	21.4363	17.9064	20.5158	24.9265	23.7031	24.1819	20.3153	23.7031	26.9658	35.3415	26.001	31.7205	30.4789	27.0467	Dhingra_Pear_16_GATCAG_L001_R1_001_paired_trimmed_paired_merged_contig_10469	0.95136	0.837197	1.36996	10.3127	9.24722	14.004	10.4269	9.97026	11.1499	11.911	12.5199	15.9448	13.7376	14.3085	18.6847	11.873	14.4226	13.6615
Dhingra_Pear_16_GATCAG_L001_R1_001_paired_trimmed_paired_merged_contig_104690	0	0.442583	0	0	0	0.400684	0	0.42663	0.502541	0.463548	0.586591	0.41023	0.421053	0.372054	0.476539	0	0	0.476539	0.466044	0	0	0	0	0	Dhingra_Pear_16_GATCAG_L001_R1_001_paired_trimmed_paired_merged_contig_104690	0	0	0	0.224929	0.149953	0.0374881	0	0	0.262417	0.0374881	0.0749763	0.112464	0	0.0374881	0.149953	0	0	0.0374881
Dhingra_Pear_16_GATCAG_L001_R1_001_paired_trimmed_paired_merged_contig_104691	0	0.926529	0	0	0	0	0	0	0	0	0	0	0.440728	0	0.498807	0	0	0.498807	0	0	0	0	0	0	Dhingra_Pear_16_GATCAG_L001_R1_001_paired_trimmed_paired_merged_contig_104691	0	0	0	0.1962	0.0784798	0.11772	0.0784798	0.0392399	0.1962	0.0392399	0	0	0.0784798	0	0.0784798	0.0784798	0	0.11772
Dhingra_Pear_16_GATCAG_L001_R1_001_paired_trimmed_paired_merged_contig_104692	0	0	0	0.592992	0	0	0	0.304347	0.3585	0.330684	0	0	0	0	0	0	0	0	0	0.33563	0	0	0	0.296989	Dhingra_Pear_16_GATCAG_L001_R1_001_paired_trimmed_paired_merged_contig_104692	0	0	0	0.0534862	0	0	0	0	0	0.0267431	0.0267431	0.0267431	0	0.106972	0	0	0	0.0267431
Dhingra_Pear_16_GATCAG_L001_R1_001_paired_trimmed_paired_merged_contig_104693	1.17343	0.363589	0	0.682884	0	0.329168	1.15695	0.700966	1.23854	1.14244	0	0	0.345901	0	0.782968	0	0.782905	0.782968	0	0.386507	0.412595	0.693814	0	0.34201	Dhingra_Pear_16_GATCAG_L001_R1_001_paired_trimmed_paired_merged_contig_104693	0	0.0307971	0	0.0307971	0.0615942	0.184783	0.0923913	0.0615942	0.0307971	0.0307971	0.0615942	0.21558	0	0.0923913	0.153985	0	0.0923913	0
Dhingra_Pear_16_GATCAG_L001_R1_001_paired_trimmed_paired_merged_contig_104694	0.399945	1.11531	0	0	0.453719	0	0.394327	0.716738	0.422134	0.389381	0	0.689187	0.353684	0.937576	0.400292	0	0	0.400292	0.391477	0.790407	0.421879	0	0	0	Dhingra_Pear_16_GATCAG_L001_R1_001_paired_trimmed_paired_merged_contig_104694	0.03149	0	0	0.12596	0.18894	0.0629801	0.15745	0.0629801	0.03149	0.0629801	0	0.0629801	0.25192	0.12596	0	0	0.03149	0.25192
Dhingra_Pear_16_GATCAG_L001_R1_001_paired_trimmed_paired_merged_contig_104695	0	0	0	0	0	0	1.24688	0.566591	0	0	0	0	0	1.48233	1.26575	0.585875	0	1.26575	0	0	0	0.56081	0	1.10579	Dhingra_Pear_16_GATCAG_L001_R1_001_paired_trimmed_paired_merged_contig_104695	0	0	0	0.0497866	0.0497866	0	0	0.199146	0.14936	0	0	0.0497866	0.0995732	0	0.199146	0	0	0
Dhingra_Pear_16_GATCAG_L001_R1_001_paired_trimmed_paired_merged_contig_104696	0	0	0	0	0	0	0	0	0	0	0	0	0	0	0	0	0	0	0	0.608006	0	0	0	0	Dhingra_Pear_16_GATCAG_L001_R1_001_paired_trimmed_paired_merged_contig_104696	0	0	0	0	0	0	0	0	0	0.0484462	0.0484462	0.0968924	0	0	0	0	0	0
Dhingra_Pear_16_GATCAG_L001_R1_001_paired_trimmed_paired_merged_contig_104697	0	0.657999	0	0	0.803042	0	1.39585	0	0	0.689169	2.6163	0	0	0	0	0	0	0	1.38576	0	0	0	0	0.618947	Dhingra_Pear_16_GATCAG_L001_R1_001_paired_trimmed_paired_merged_contig_104697	0	0	0	0.222938	0.0557346	0	0.0557346	0.111469	0	0.0557346	0	0	0	0	0	0	0.222938	0.167204
Dhingra_Pear_16_GATCAG_L001_R1_001_paired_trimmed_paired_merged_contig_104698	0	0	0	0	0	0	0	0	0	0	0	0	2.04294	4.9643	0.57804	1.60534	1.15599	0.57804	0	3.42415	0	0	1.41899	1.00998	Dhingra_Pear_16_GATCAG_L001_R1_001_paired_trimmed_paired_merged_contig_104698	0	0	0	0	0	0.045473	0	0	0	0.181892	0.181892	0.45473	0.0909459	0.409257	0.318311	0.181892	0.318311	0.0909459
Dhingra_Pear_16_GATCAG_L001_R1_001_paired_trimmed_paired_merged_contig_104699	0	0	0	0	1.36457	0	0	0.538901	0	0.585535	0	0	0	0.469963	0.601943	0	0	0.601943	0	0	0	0	0	0	Dhingra_Pear_16_GATCAG_L001_R1_001_paired_trimmed_paired_merged_contig_104699	0	0	0	0	0	0.0947068	0.0473534	0	0	0.0473534	0.0473534	0	0.0473534	0.0473534	0	0	0.0473534	0
Dhingra_Pear_16_GATCAG_L001_R1_001_paired_trimmed_paired_merged_contig_1047	5.96529	17.1392	7.01098	11.3613	9.22818	14.6039	4.27745	1.45777	10.3029	7.91961	10.6899	8.41042	0	0	0	0	0	0	0	0	0	0	0	0	Dhingra_Pear_16_GATCAG_L001_R1_001_paired_trimmed_paired_merged_contig_1047	0.213492	0.25619	0.597777	2.94619	2.86079	4.61142	3.50126	3.24507	2.17762	0	0	0	0	0.0426983	0.0426983	0	0	0
Dhingra_Pear_16_GATCAG_L001_R1_001_paired_trimmed_paired_merged_contig_10470	16.4236	31.0986	18.8737	24.9564	24.1523	30.2021	32.3858	33.2479	28.8913	28.4263	30.7258	26.7289	31.7374	38.0259	35.9198	34.3795	34.6993	35.9198	32.1517	52.8942	34.007	31.2902	27.8978	48.4002	Dhingra_Pear_16_GATCAG_L001_R1_001_paired_trimmed_paired_merged_contig_10470	0.909978	1.81996	1.14945	9.14767	9.14767	15.4217	9.43503	10.1055	10.9197	13.1707	12.7876	17.098	15.2302	15.0865	20.2111	13.0749	18.0559	13.2186
Dhingra_Pear_16_GATCAG_L001_R1_001_paired_trimmed_paired_merged_contig_104700	0	0.454764	0	0	0	0.411712	0	0	0.516372	0	0	0	0	0.382294	0	0	0.489615	0	0	0.48343	0	0	0	0	Dhingra_Pear_16_GATCAG_L001_R1_001_paired_trimmed_paired_merged_contig_104700	0	0	0	0	0	0.0385199	0	0	0	0.0385199	0.11556	0.0385199	0	0	0.0385199	0.0385199	0	0
Dhingra_Pear_16_GATCAG_L001_R1_001_paired_trimmed_paired_merged_contig_104701	0.747562	0.694896	0	0	0	1.88733	0	0	0	0	0	0	0	0	0	0	0	0	0	0	0	0	0	0	Dhingra_Pear_16_GATCAG_L001_R1_001_paired_trimmed_paired_merged_contig_104701	0	0	0	0.0588599	0.17658	0.294299	0.11772	0.235439	0.0588599	0.0588599	0.0588599	0.235439	0.294299	0.235439	0.17658	0.11772	0.11772	0.0588599
Dhingra_Pear_16_GATCAG_L001_R1_001_paired_trimmed_paired_merged_contig_104702	0	0.54672	0	0	0	0	0.579893	0	0.620786	0	0	0.506755	0	0	0	0	0	0	0	0	0.62041	0.521636	0	0	Dhingra_Pear_16_GATCAG_L001_R1_001_paired_trimmed_paired_merged_contig_104702	0.0463089	0	0.0463089	0.185235	0.138927	0.555706	0.185235	0.0463089	0.231544	0.231544	0.185235	0.277853	0.0926177	0.185235	0.185235	0.0463089	0	0.138927
Dhingra_Pear_16_GATCAG_L001_R1_001_paired_trimmed_paired_merged_contig_104703	0	0.30042	0.278551	0	0	0	0	0	0.341119	0	0	0	0	0.252546	0.323469	0	0	0.323469	0	0	0	0.286636	0	0	Dhingra_Pear_16_GATCAG_L001_R1_001_paired_trimmed_paired_merged_contig_104703	0	0	0	0.0763395	0.050893	0	0.101786	0	0.050893	0.050893	0.0254465	0.050893	0.0254465	0	0	0.101786	0	0.0254465
Dhingra_Pear_16_GATCAG_L001_R1_001_paired_trimmed_paired_merged_contig_104704	0.569317	0.793814	0.98137	0.248487	0.322931	0.239555	0.56132	0.765201	0.300451	0	0.350702	0	1.00693	0.444876	0.284906	0	1.13953	0.284906	0	1.12514	0.900809	0.504929	0.466263	0.2489	Dhingra_Pear_16_GATCAG_L001_R1_001_paired_trimmed_paired_merged_contig_104704	0	0.0224128	0	0.134477	0.0224128	0.0672385	0.0448257	0.0448257	0	0.0672385	0.0896513	0.0224128	0	0.0896513	0.0224128	0	0	0.0896513
Dhingra_Pear_16_GATCAG_L001_R1_001_paired_trimmed_paired_merged_contig_104705	0.327154	0.304106	0.563937	0	0.37114	0	0.645116	1.17258	0.690608	0	0.403057	0.281876	0.289312	0.511289	0.982313	0.909364	0	0.982313	0.320227	0.969825	0	0	0.267934	0.572114	Dhingra_Pear_16_GATCAG_L001_R1_001_paired_trimmed_paired_merged_contig_104705	0	0	0.0257587	0.128794	0	0.103035	0.0772761	0	0	0.0515174	0.0257587	0.103035	0	0.103035	0.0515174	0	0.103035	0.0257587
Dhingra_Pear_16_GATCAG_L001_R1_001_paired_trimmed_paired_merged_contig_104706	0.812072	0	0	0	0	0	0.400332	0	0.428563	0.39531	0	0	0	0.317285	0	0	0	0	0	0.401222	0.856607	0	0.332538	0	Dhingra_Pear_16_GATCAG_L001_R1_001_paired_trimmed_paired_merged_contig_104706	0.0319696	0	0.0319696	0.0639391	0.159848	0.159848	0.0639391	0.0639391	0.351665	0.0639391	0	0.0639391	0.0639391	0.0639391	0.191817	0.0959087	0.0319696	0
Dhingra_Pear_16_GATCAG_L001_R1_001_paired_trimmed_paired_merged_contig_104707	0.492999	0.458268	0.212454	0	0.559283	0.207442	0	0	0.260175	0.239988	0.60738	0.212384	0.435974	0	0	0.228392	0	0	0	0	0	0.218621	0.20188	0.646604	Dhingra_Pear_16_GATCAG_L001_R1_001_paired_trimmed_paired_merged_contig_104707	0.0388167	0	0.0194083	0.388167	0.291125	0.504617	0.058225	0.194083	0.2329	0.058225	0.058225	0.058225	0.0388167	0.0388167	0.155267	0.11645	0.0970417	0.058225
Dhingra_Pear_16_GATCAG_L001_R1_001_paired_trimmed_paired_merged_contig_104708	0.260976	0.24259	0	0	0.296064	0	0	0	0.550909	0	0	0	0	0.611795	0.783607	0	0.261181	0.783607	0.25545	0.515763	0.275288	0	0	0.228192	Dhingra_Pear_16_GATCAG_L001_R1_001_paired_trimmed_paired_merged_contig_104708	0	0	0	0	0	0.0205481	0.0616444	0	0.0616444	0.0410963	0	0.0410963	0.0205481	0	0	0	0.0410963	0.0205481
Dhingra_Pear_16_GATCAG_L001_R1_001_paired_trimmed_paired_merged_contig_104709	0.70475	0	0	0	0	0	0	0	0	0	0	0	0	0	0	0	0	0	0	0	0	0	0	0	Dhingra_Pear_16_GATCAG_L001_R1_001_paired_trimmed_paired_merged_contig_104709	0	0	0	0	0	0	0.055489	0.110978	0	0	0	0	0	0	0	0	0	0
Dhingra_Pear_16_GATCAG_L001_R1_001_paired_trimmed_paired_merged_contig_10471	8.24243	6.61698	9.04148	4.25163	3.40023	5.67526	1.84697	2.34996	6.72251	0.729519	0.46158	0.968413	5.30112	12.0033	12.7494	2.77707	2.62466	12.7494	1.46689	1.11064	1.18561	0.664567	0.920514	0.982777	Dhingra_Pear_16_GATCAG_L001_R1_001_paired_trimmed_paired_merged_contig_10471	0.0884966	0.117995	0.206492	0.648975	0.26549	0.206492	1.03246	0.855467	1.15046	1.00296	0.678474	0.501481	0.442483	0.176993	0.0294989	0.176993	0.0589977	0.0589977
Dhingra_Pear_16_GATCAG_L001_R1_001_paired_trimmed_paired_merged_contig_104710	0	0	0	0	0	0	0	0.60999	0	0	0	0	0	0	0	0	0	0	0	0	0	0	0	0.595242	Dhingra_Pear_16_GATCAG_L001_R1_001_paired_trimmed_paired_merged_contig_104710	0	0	0	0	0	0.0536	0	0	0	0.1072	0	0	0.0536	0	0.0536	0	0	0
Dhingra_Pear_16_GATCAG_L001_R1_001_paired_trimmed_paired_merged_contig_104711	0	0.331198	0.307088	0	0.404204	0.299844	0.175647	0	0	0.173443	0	0.153494	0	0	0.178304	0.330125	0	0.178304	0	0.352075	0	0.158001	0.291804	0.467312	Dhingra_Pear_16_GATCAG_L001_R1_001_paired_trimmed_paired_merged_contig_104711	0	0	0.0140267	0.0981872	0	0	0.0280535	0.0280535	0	0.0140267	0.0140267	0	0	0	0	0.0280535	0	0.056107
Dhingra_Pear_16_GATCAG_L001_R1_001_paired_trimmed_paired_merged_contig_104712	0	0	0.565092	0	0	0	0	0	0	0	0	0	0	0	0	0	0	0	0	0.647875	0	0	0	0.573287	Dhingra_Pear_16_GATCAG_L001_R1_001_paired_trimmed_paired_merged_contig_104712	0	0	0	0	0.103246	0.154869	0	0	0	0.051623	0	0	0	0.103246	0	0	0	0
Dhingra_Pear_16_GATCAG_L001_R1_001_paired_trimmed_paired_merged_contig_104713	0	0	0	0	0	0	0.817259	0.742734	0	0	2.04243	0	0	0.215907	0	0	0	0	0.811351	0	0.291453	0.245052	0	0	Dhingra_Pear_16_GATCAG_L001_R1_001_paired_trimmed_paired_merged_contig_104713	0	0	0	0.0652643	0	0.174038	0.0652643	0.0217548	0.130529	0.0652643	0	0.0435095	0	0	0.108774	0	0.0435095	0.0652643
Dhingra_Pear_16_GATCAG_L001_R1_001_paired_trimmed_paired_merged_contig_104714	0	0	0	0	0	0.580301	0	0	0.727818	0.671346	0	0	0.6098	0.538837	0.690159	0	0.690103	0.690159	0.67496	0	0	0	0	0	Dhingra_Pear_16_GATCAG_L001_R1_001_paired_trimmed_paired_merged_contig_104714	0	0	0	0.108586	0.217173	0.162879	0.162879	0.108586	0.217173	0.108586	0.217173	0.108586	0.0542931	0.434345	0.162879	0.108586	0.0542931	0.108586
Dhingra_Pear_16_GATCAG_L001_R1_001_paired_trimmed_paired_merged_contig_104715	0	0.540756	0	0	0	0	0	0	0.614013	0	0	0	0.51445	0.454583	0	0	1.16439	0	0	0	0	0	0	0	Dhingra_Pear_16_GATCAG_L001_R1_001_paired_trimmed_paired_merged_contig_104715	0	0	0	0	0	0	0	0.0458037	0	0.0458037	0.0916073	0.0916073	0	0	0.0458037	0	0	0
Dhingra_Pear_16_GATCAG_L001_R1_001_paired_trimmed_paired_merged_contig_104716	0	0	0	0	0	0	0	0.435707	0	0	0	0	0	0.37997	0	0.450536	0.486638	0	0	0	0	0	0	0	Dhingra_Pear_16_GATCAG_L001_R1_001_paired_trimmed_paired_merged_contig_104716	0	0	0	0	0	0	0	0	0	0.0382857	0	0	0	0.0382857	0	0.0765715	0	0
Dhingra_Pear_16_GATCAG_L001_R1_001_paired_trimmed_paired_merged_contig_104717	0	0	0	0	0	0	0	0	0	0	0	0.447524	0	0	0	0	0	0	0.508412	0	0.547895	0	0	0	Dhingra_Pear_16_GATCAG_L001_R1_001_paired_trimmed_paired_merged_contig_104717	0	0	0	0.0408961	0.0408961	0	0	0	0	0.0408961	0	0	0	0.122688	0	0	0	0
Dhingra_Pear_16_GATCAG_L001_R1_001_paired_trimmed_paired_merged_contig_104718	0	0	0	0	0	0	0	0.316441	0	0	0	0	0.624608	0.275961	0	0	0.35343	0	0.345675	0	0.74504	0	0.289227	0.61758	Dhingra_Pear_16_GATCAG_L001_R1_001_paired_trimmed_paired_merged_contig_104718	0	0	0	0.0834173	0	0	0.0556115	0.0278058	0.0556115	0.0556115	0	0.0834173	0.0556115	0	0	0.0556115	0.0278058	0.0556115
Dhingra_Pear_16_GATCAG_L001_R1_001_paired_trimmed_paired_merged_contig_104719	0.297357	0.552817	0	0.519144	0	0.500483	0.29318	0.532891	0	0.289502	0	0	0.262962	0.464722	0.297615	0.275514	0	0.297615	0	0	0	0	0.487063	0	Dhingra_Pear_16_GATCAG_L001_R1_001_paired_trimmed_paired_merged_contig_104719	0	0	0	0	0.0468253	0.0234127	0	0	0	0	0	0	0	0	0.0468253	0	0	0
Dhingra_Pear_16_GATCAG_L001_R1_001_paired_trimmed_paired_merged_contig_10472	2.5313	6.11773	3.92703	8.83859	5.16895	10.6511	8.48553	8.16537	6.41217	3.45021	6.23717	5.23433	5.82012	6.32963	9.62728	10.7886	3.54661	9.62728	2.97324	10.0052	4.27219	6.28605	4.1462	7.96796	Dhingra_Pear_16_GATCAG_L001_R1_001_paired_trimmed_paired_merged_contig_10472	0.558051	0.438469	0.47833	4.38469	2.75039	4.70357	2.71053	4.14552	2.47137	5.1819	4.10566	5.38121	2.71053	3.54761	5.66023	3.78678	4.66371	3.74691
Dhingra_Pear_16_GATCAG_L001_R1_001_paired_trimmed_paired_merged_contig_104720	0	0	0	0.612499	0	0	3.45901	1.88615	0.740586	0	0	1.2091	0	1.09658	1.40453	0	0	1.40453	2.06041	0	0	0	0	1.22703	Dhingra_Pear_16_GATCAG_L001_R1_001_paired_trimmed_paired_merged_contig_104720	0.165737	0.110491	0	0.220983	0.0552457	0.165737	0.165737	0.0552457	0.220983	0.0552457	0.165737	0.165737	0.220983	0.331474	0.276228	0.331474	0.0552457	0.110491
Dhingra_Pear_16_GATCAG_L001_R1_001_paired_trimmed_paired_merged_contig_104721	0.310637	0.577506	0.267733	0.271165	0.704806	0.522834	0.612547	0	0.327871	0.604863	0	0.535291	0	0.485476	0	0.287818	0.621763	0	0	0.306954	0.655346	0.275505	0	0	Dhingra_Pear_16_GATCAG_L001_R1_001_paired_trimmed_paired_merged_contig_104721	0	0	0.0244583	0.0489165	0.122291	0.14675	0.0978331	0.0244583	0.0733748	0.0489165	0.0244583	0.0978331	0.14675	0.244583	0.244583	0	0	0.0489165
Dhingra_Pear_16_GATCAG_L001_R1_001_paired_trimmed_paired_merged_contig_104723	0	0.6508	0.603425	0.305579	0.397128	0	0.690289	0.313671	1.10845	0	0.431279	0	0.30957	0.273545	0.700731	0	0.350337	0.700731	0	0	0	0	0.286696	0.306087	Dhingra_Pear_16_GATCAG_L001_R1_001_paired_trimmed_paired_merged_contig_104723	0	0	0.0275624	0.11025	0.0551248	0.137812	0.0275624	0	0.0275624	0.0551248	0.0275624	0.11025	0.0551248	0.0551248	0.0551248	0	0	0.0275624
Dhingra_Pear_16_GATCAG_L001_R1_001_paired_trimmed_paired_merged_contig_104724	0	0	0	0	0	0	0	0	0	0	0	0	0	0.419497	0	0	0	0	0	0	0	0	0	0	Dhingra_Pear_16_GATCAG_L001_R1_001_paired_trimmed_paired_merged_contig_104724	0	0	0	0.0422685	0	0.126805	0	0.126805	0	0.0422685	0.126805	0	0	0.0422685	0.084537	0	0.0422685	0.0422685
Dhingra_Pear_16_GATCAG_L001_R1_001_paired_trimmed_paired_merged_contig_104725	0.499932	0.464712	0.430883	0	0	0.841436	0.492909	0	1.583	0	0	0	0	0	0	0	0	0	0	0.494005	1.0547	0.443391	0.409437	0.437131	Dhingra_Pear_16_GATCAG_L001_R1_001_paired_trimmed_paired_merged_contig_104725	0	0	0	0.0393625	0.236175	0	0	0	0.354263	0.0393625	0.118088	0.0393625	0.0787251	0	0.15745	0	0	0.118088
Dhingra_Pear_16_GATCAG_L001_R1_001_paired_trimmed_paired_merged_contig_104726	0	0	0	0.691335	0	0.666484	0.780846	0.709642	1.67182	0	0.975716	0.682363	0.700365	0	0	0	0	0	0	0	0.835404	0	0	0	Dhingra_Pear_16_GATCAG_L001_R1_001_paired_trimmed_paired_merged_contig_104726	0	0	0	0.436495	0.436495	0.810634	0.249426	0.0623565	0.498852	0.0623565	0	0.0623565	0	0	0.124713	0	0.124713	0.187069
Dhingra_Pear_16_GATCAG_L001_R1_001_paired_trimmed_paired_merged_contig_104727	0	0	0	0	0	0	0	0	0	0	0	0	0	0	0	0	0.611084	0	0	0.603364	0	0	0	0	Dhingra_Pear_16_GATCAG_L001_R1_001_paired_trimmed_paired_merged_contig_104727	0	0	0	0	0.0480764	0	0	0	0	0.0480764	0	0.0961528	0	0	0.192306	0.336535	0.0480764	0.288458
Dhingra_Pear_16_GATCAG_L001_R1_001_paired_trimmed_paired_merged_contig_104729	0.74064	1.37692	1.27669	0.646527	0.84022	0	0.730236	0	0	0	0	0	0	0	0	0	0	0	0	0	0	0	0	0	Dhingra_Pear_16_GATCAG_L001_R1_001_paired_trimmed_paired_merged_contig_104729	0	0	0	0	0	0.0583149	0.0583149	0	0.11663	0	0	0	0	0	0	0	0	0
Dhingra_Pear_16_GATCAG_L001_R1_001_paired_trimmed_paired_merged_contig_10473	8.42999	10.6856	7.32071	5.0731	7.02766	5.26695	3.65205	3.37625	7.68436	6.34201	5.50764	4.29194	11.4083	14.3724	12.2724	7.10066	6.9666	12.2724	4.00072	5.61647	4.91771	3.17188	5.70106	2.73621	Dhingra_Pear_16_GATCAG_L001_R1_001_paired_trimmed_paired_merged_contig_10473	0.160907	0.186049	0.155879	1.71467	0.905103	1.07607	1.33754	1.26212	1.951	1.78506	1.32748	1.9862	1.07607	0.623515	1.54873	0.512891	0.588317	0.618487
Dhingra_Pear_16_GATCAG_L001_R1_001_paired_trimmed_paired_merged_contig_104730	0	1.17711	0.727612	0.736938	0	0.710448	0.832353	0.378226	1.33657	0	1.04008	0	0	0	1.26742	0	0	1.26742	0	0.417102	0	0	0	0.738163	Dhingra_Pear_16_GATCAG_L001_R1_001_paired_trimmed_paired_merged_contig_104730	0.0664697	0.132939	0.0332349	0.465288	0.398818	0.365583	0.132939	0.0664697	0.531758	0.265879	0.199409	0.465288	0.299114	0.199409	0.166174	0.0332349	0.0664697	0
Dhingra_Pear_16_GATCAG_L001_R1_001_paired_trimmed_paired_merged_contig_104731	0.590325	1.64621	0.508792	0	0	0	0.582033	0	0	1.14946	0	0	0	0.461292	0	0	0	0	0	0	0.622699	0	0	0	Dhingra_Pear_16_GATCAG_L001_R1_001_paired_trimmed_paired_merged_contig_104731	0	0.185919	0.232399	0.929595	0.511277	0.743676	0.278878	0.232399	0.418318	0.0929595	0	0.418318	0.0464797	0.0464797	0.139439	0	0	0
Dhingra_Pear_16_GATCAG_L001_R1_001_paired_trimmed_paired_merged_contig_104732	0.180971	0.168222	0.467927	0.789874	1.43712	0.456889	0.892143	1.29726	0.191011	0.528571	0.222958	0.467774	0.960229	0.424243	0.181128	0	0.543339	0.181128	0.885695	0.715301	0	0.321007	0.296425	0.949425	Dhingra_Pear_16_GATCAG_L001_R1_001_paired_trimmed_paired_merged_contig_104732	0.0142489	0	0.0142489	0.0997422	0.0142489	0.213733	0.0569955	0.0142489	0.12824	0.0854933	0.0854933	0.0712444	0.284978	0.455964	0.413218	0.0427466	0.0569955	0.0712444
Dhingra_Pear_16_GATCAG_L001_R1_001_paired_trimmed_paired_merged_contig_104733	0	0	0	0.519144	0	0	0	0	0	0	0	0	0.525924	0	0.59523	0	0	0.59523	0	0	0	0	0	0	Dhingra_Pear_16_GATCAG_L001_R1_001_paired_trimmed_paired_merged_contig_104733	0	0	0	0.0936506	0.0468253	0	0	0	0	0.0936506	0	0	0	0	0.0468253	0	0	0
Dhingra_Pear_16_GATCAG_L001_R1_001_paired_trimmed_paired_merged_contig_104734	0	0.576387	0	0	0	0	0	0	0	0.603691	0	0	0	0	0	0	0	0	0.606941	0.612719	0.654076	0	0	0.542178	Dhingra_Pear_16_GATCAG_L001_R1_001_paired_trimmed_paired_merged_contig_104734	0	0	0	0.341752	0.146465	0	0.341752	0	0.195287	0.0488217	0.0488217	0	0.0488217	0.146465	0.29293	0.0488217	0	0
Dhingra_Pear_16_GATCAG_L001_R1_001_paired_trimmed_paired_merged_contig_104735	0.780381	0.725404	0.672598	0	0.885305	0	0.769419	0.699257	0.823677	0	1.92287	0	0	0	0	0	0	0	0	0	0	0	0	0	Dhingra_Pear_16_GATCAG_L001_R1_001_paired_trimmed_paired_merged_contig_104735	0.061444	0.061444	0.061444	0.491552	0.368664	0.983103	0.675883	0.430108	0.491552	0	0	0	0	0	0	0	0	0
Dhingra_Pear_16_GATCAG_L001_R1_001_paired_trimmed_paired_merged_contig_104736	0.730494	5.43225	1.2592	3.82602	7.45839	0	1.44047	0.654555	2.31306	0.711197	1.79995	0.629395	0	1.71247	2.19338	2.70733	1.46214	2.19338	2.14508	0.721833	1.54111	0	0	0	Dhingra_Pear_16_GATCAG_L001_R1_001_paired_trimmed_paired_merged_contig_104736	0	0.115032	0.115032	0.345096	0.517644	0.632676	0.690192	0.747708	0.517644	0.517644	0.57516	1.20784	0.460128	0.345096	0.690192	0.517644	0.517644	0.402612
Dhingra_Pear_16_GATCAG_L001_R1_001_paired_trimmed_paired_merged_contig_104737	0	0.252904	0.234494	0	0	0	0	0.243788	0	0	0.67039	0.468835	0	0.212602	0	0	0.272286	0	0	0	0	0	0	0	Dhingra_Pear_16_GATCAG_L001_R1_001_paired_trimmed_paired_merged_contig_104737	0	0	0	0	0	0.149953	0.0642654	0	0.0856871	0.0428436	0	0	0.0428436	0.0428436	0.0428436	0	0	0.0214218
Dhingra_Pear_16_GATCAG_L001_R1_001_paired_trimmed_paired_merged_contig_104738	0	0	0.542845	0	0	0	0	0	0	0	0	0	0	0	0	0	0	0	0	0	0	0	0	0	Dhingra_Pear_16_GATCAG_L001_R1_001_paired_trimmed_paired_merged_contig_104738	0.0495906	0	0	0.0991812	0.0495906	0	0	0	0	0.0991812	0.0495906	0	0	0	0	0	0	0
Dhingra_Pear_16_GATCAG_L001_R1_001_paired_trimmed_paired_merged_contig_104739	0	0.935269	0	0	0	0	0	0.450779	0	0	0.619795	0	0	0	0	0	0	0	0	0	0.530665	0.446179	0	0	Dhingra_Pear_16_GATCAG_L001_R1_001_paired_trimmed_paired_merged_contig_104739	0	0	0	0	0	0.0396101	0	0	0	0.0396101	0	0.15844	0	0.0396101	0	0	0	0.0396101
Dhingra_Pear_16_GATCAG_L001_R1_001_paired_trimmed_paired_merged_contig_10474	0.577539	1.0737	1.49331	0.504151	1.31038	0.486028	0	0.5175	0.60958	0.562282	0	0	0.510735	0	0.57804	0	0	0.57804	0	0	0	0	0	0	Dhingra_Pear_16_GATCAG_L001_R1_001_paired_trimmed_paired_merged_contig_10474	0.045473	0	0.136419	0.227365	0.0909459	0.181892	0.409257	0.363784	0.272838	0.0909459	0.045473	0.318311	0	0	0	0	0.045473	0.045473
Dhingra_Pear_16_GATCAG_L001_R1_001_paired_trimmed_paired_merged_contig_104740	0.727173	0.675945	0	0	0	0.611954	0	0	0.767517	0	0	0.626534	0.643062	0	0	0	0	0	0	0.718552	0	0	0	0	Dhingra_Pear_16_GATCAG_L001_R1_001_paired_trimmed_paired_merged_contig_104740	0	0.171764	0	0.515291	0.400782	0.229018	0.458037	0.229018	0.286273	0.0572546	0	0.0572546	0.0572546	0.0572546	0	0.0572546	0	0.114509
Dhingra_Pear_16_GATCAG_L001_R1_001_paired_trimmed_paired_merged_contig_104741	0	0	0	0	0	0	0	0.477825	0	0	0	0	0	0	0	0	0	0	0	0	0	0	0	0	Dhingra_Pear_16_GATCAG_L001_R1_001_paired_trimmed_paired_merged_contig_104741	0	0	0	0.0419867	0	0	0	0	0	0.0419867	0.0419867	0	0	0	0.0839734	0	0.0839734	0
Dhingra_Pear_16_GATCAG_L001_R1_001_paired_trimmed_paired_merged_contig_104742	0.446866	0.83077	0.385147	0.390083	0	0	0.881178	0.800825	1.41498	0.435062	1.65163	0	1.18553	0.698381	1.34176	0.82808	0.447218	1.34176	0	1.32471	0.471373	0.792654	0.365977	0	Dhingra_Pear_16_GATCAG_L001_R1_001_paired_trimmed_paired_merged_contig_104742	0	0.0351844	0	0.175922	0.105553	0.211106	0.140738	0.211106	0.211106	0.105553	0.140738	0.175922	0.211106	0.105553	0.246291	0.0703688	0	0.0703688
Dhingra_Pear_16_GATCAG_L001_R1_001_paired_trimmed_paired_merged_contig_104743	0.602933	0.186819	0.346439	0.526318	0.455999	0	0	0	0.636383	0.587006	0.247606	0.346325	0.177731	0	0.402304	0.186214	0.201136	0.402304	0.393444	0.198595	0	0.534743	0.164598	0	Dhingra_Pear_16_GATCAG_L001_R1_001_paired_trimmed_paired_merged_contig_104743	0	0.0158241	0	0.174065	0.0949448	0.174065	0.0474724	0.110769	0.253186	0.0158241	0	0.0316483	0	0.0632965	0.126593	0	0.0158241	0.0158241
Dhingra_Pear_16_GATCAG_L001_R1_001_paired_trimmed_paired_merged_contig_104744	0.765446	1.42304	0	0.668181	0	0.644162	1.50939	0	0.807912	0	0	0	0	0.598135	0.76611	0	0	0.76611	0	0	0	0	0	0.669292	Dhingra_Pear_16_GATCAG_L001_R1_001_paired_trimmed_paired_merged_contig_104744	0	0.060268	0.060268	0.241072	0.060268	0	0.120536	0.120536	0	0.180804	0.180804	0.060268	0	0.060268	0	0.120536	0.060268	0
Dhingra_Pear_16_GATCAG_L001_R1_001_paired_trimmed_paired_merged_contig_104745	0	0.594831	0	0	0	0.538519	0	0	0	0	0.788379	0	0	0	0.640468	0	0	0.640468	0	0	0	0	0	0	Dhingra_Pear_16_GATCAG_L001_R1_001_paired_trimmed_paired_merged_contig_104745	0	0	0	0	0.302304	0.201536	0	0.050384	0	0.050384	0.100768	0	0	0.201536	0.050384	0	0.050384	0
Dhingra_Pear_16_GATCAG_L001_R1_001_paired_trimmed_paired_merged_contig_104746	0.54787	0	0	0	0	0	0	0	0.578266	0	0	0	0	0	0	0	0	0	0	0	0	0.485908	0	0	Dhingra_Pear_16_GATCAG_L001_R1_001_paired_trimmed_paired_merged_contig_104746	0	0	0	0	0	0	0	0	0	0.043137	0	0	0	0	0	0	0	0
Dhingra_Pear_16_GATCAG_L001_R1_001_paired_trimmed_paired_merged_contig_104747	0	0	0.538604	1.09101	0	0	0.616137	0	0	0	0	0	0	0	0	0	0	0	0	0	0	0	0	0	Dhingra_Pear_16_GATCAG_L001_R1_001_paired_trimmed_paired_merged_contig_104747	0	0	0	0.0984063	0	0.0984063	0	0.147609	0.0984063	0.0984063	0.147609	0.196813	0	0.147609	0	0	0.0492032	0.0492032
Dhingra_Pear_16_GATCAG_L001_R1_001_paired_trimmed_paired_merged_contig_104748	0	0.527333	0	0	0.643573	0	0	0.254162	0.299386	0	0.349459	0	0	0.221649	0	0	0.283872	0	0.277643	0.280286	0	0.251569	0.232305	0.496035	Dhingra_Pear_16_GATCAG_L001_R1_001_paired_trimmed_paired_merged_contig_104748	0	0	0.0223334	0.156333	0.0223334	0	0.223334	0.312667	0.134	0	0.0446667	0	0	0.0446667	0.0893334	0	0.0670001	0.201
Dhingra_Pear_16_GATCAG_L001_R1_001_paired_trimmed_paired_merged_contig_104749	0.754614	0	0	0	0	0.635046	0.744014	0.676168	0	0	0	0	0	0	0	0	0	0	0	0	0	0	0	0	Dhingra_Pear_16_GATCAG_L001_R1_001_paired_trimmed_paired_merged_contig_104749	0	0	0.0594151	0.0594151	0	0.0594151	0.297076	0.178245	0.11883	0.11883	0	0.11883	0	0.0594151	0.178245	0	0	0.0594151
Dhingra_Pear_16_GATCAG_L001_R1_001_paired_trimmed_paired_merged_contig_10475	4.52939	5.05236	4.21611	0.474461	4.52177	2.74444	1.25042	2.75981	7.26664	2.46946	3.12494	1.71711	9.9336	13.308	12.1493	4.36454	4.71427	12.1493	2.66009	4.29667	4.01334	3.05302	2.07732	3.48517	Dhingra_Pear_16_GATCAG_L001_R1_001_paired_trimmed_paired_merged_contig_10475	0.156915	0.156915	0.128385	0.470746	0.670456	0.513541	0.884431	0.570601	1.15547	1.98284	1.62621	2.12549	1.52636	1.15547	1.64048	0.670456	0.427951	0.613396
Dhingra_Pear_16_GATCAG_L001_R1_001_paired_trimmed_paired_merged_contig_104750	0	0	0	0	1.592	0	0.691802	0	0	0	0	0	0.620499	0	0	0	0.702211	0	0	0	0	0.622303	0	0	Dhingra_Pear_16_GATCAG_L001_R1_001_paired_trimmed_paired_merged_contig_104750	0.110491	0	0	0.441965	0	0.220983	0.165737	0.165737	0.0552457	0	0	0.110491	0.110491	0.220983	0.0552457	0.110491	0	0.0552457
Dhingra_Pear_16_GATCAG_L001_R1_001_paired_trimmed_paired_merged_contig_104751	0.853217	0	0.367687	0.744799	0.72595	0	0	0	0	0	0	0	0	0	0	0	0.213472	0	0	15.8081	0	0	0.349386	0	Dhingra_Pear_16_GATCAG_L001_R1_001_paired_trimmed_paired_merged_contig_104751	0	0	0	0.0167947	85.5353	0.0335894	0.0671787	0.0839734	0.0335894	0	0.100768	0.0167947	0.167947	0.0671787	0	0.0167947	0.0335894	0.0335894
Dhingra_Pear_16_GATCAG_L001_R1_001_paired_trimmed_paired_merged_contig_104752	0	0	0	0	0	0	0	0.612597	0	0	0	0	0	0	0	0	0	0	0	0	0	0	0	0	Dhingra_Pear_16_GATCAG_L001_R1_001_paired_trimmed_paired_merged_contig_104752	0	0	0	0	0	0	0.0538291	0	0	0.0538291	0	0	0	0	0	0	0	0
Dhingra_Pear_16_GATCAG_L001_R1_001_paired_trimmed_paired_merged_contig_104753	0	0	0	0	0	0	0	0	0	0	0	0	0	0	0.68426	0	0	0.68426	0	0.675562	0	0	0	0	Dhingra_Pear_16_GATCAG_L001_R1_001_paired_trimmed_paired_merged_contig_104753	0	0	0	0	0	0	0	0	0.0538291	0.161487	0.107658	0	0.107658	0.107658	0.0538291	0.161487	0	0
Dhingra_Pear_16_GATCAG_L001_R1_001_paired_trimmed_paired_merged_contig_104754	0.544143	1.01162	0.937976	0	0	0	1.6095	0.487577	1.14866	0.52977	0	0	0	0	0	0	0	0	0	0	0	0	0	0	Dhingra_Pear_16_GATCAG_L001_R1_001_paired_trimmed_paired_merged_contig_104754	0.0428436	0	0	0.171374	0.171374	0.299905	0.257061	0.299905	0.257061	0.0428436	0	0	0	0	0	0	0	0
Dhingra_Pear_16_GATCAG_L001_R1_001_paired_trimmed_paired_merged_contig_104755	0.295163	0.548737	0.254396	0.257656	0.334848	0.496789	0.291017	0.793437	0	0.287366	0.363643	0.508625	0.783065	0.230646	1.47709	0.27348	0.59079	1.47709	0.577826	0.291663	0.934049	0	0	0.258085	Dhingra_Pear_16_GATCAG_L001_R1_001_paired_trimmed_paired_merged_contig_104755	0.0232399	0.0464797	0	0.0929595	0.116199	0	0.0464797	0	0.0697196	0.0232399	0	0.0232399	0	0	0	0	0	0.162679
Dhingra_Pear_16_GATCAG_L001_R1_001_paired_trimmed_paired_merged_contig_104756	0	0	0	0	0	0	0	0.589908	0.694871	0	0	0	0	0	0	0	0	0	0	0	0	0	0	0	Dhingra_Pear_16_GATCAG_L001_R1_001_paired_trimmed_paired_merged_contig_104756	0	0	0	0	0	0	0	0	0	0.0518354	0.0518354	0	0.103671	0.0518354	0.259177	0	0	0.0518354
Dhingra_Pear_16_GATCAG_L001_R1_001_paired_trimmed_paired_merged_contig_104757	0	0.398681	0	0.748792	0.486562	0.360938	0	0.38431	1.35807	0.417566	1.05681	0.369537	1.13786	2.68118	0	0.39739	0.858467	0	0.839629	0.847622	0	1.14117	0.35126	0	Dhingra_Pear_16_GATCAG_L001_R1_001_paired_trimmed_paired_merged_contig_104757	0.0675389	0	0	0.405234	0.135078	0.405234	0.303925	0.101308	0.202617	0.101308	0.135078	0.303925	0.168847	0.303925	0.371464	0.0337695	0.101308	0.101308
Dhingra_Pear_16_GATCAG_L001_R1_001_paired_trimmed_paired_merged_contig_104758	0.426608	0.793108	1.47075	0.744799	0	0	0.841232	1.14678	1.35083	0.415339	0	0.367566	0.377263	0.333361	0	0.790541	0.853888	0	0	0.421551	0	0	0	0.746037	Dhingra_Pear_16_GATCAG_L001_R1_001_paired_trimmed_paired_merged_contig_104758	0.100768	0	0	0.0671787	0.201536	0.100768	0.0671787	0.100768	0.134357	0.0671787	0.0671787	0	0.0671787	0.0671787	0	0	0.0335894	0.134357
Dhingra_Pear_16_GATCAG_L001_R1_001_paired_trimmed_paired_merged_contig_104759	0.293	0.408538	0.126266	0	0.498592	0.123287	0	0.131271	0.309256	0	0.18049	0	0	0.457913	0.293254	0	0	0.293254	0.430195	0.579053	0.154534	0.259863	0.239963	0.256194	Dhingra_Pear_16_GATCAG_L001_R1_001_paired_trimmed_paired_merged_contig_104759	0	0	0	0.0461392	0	0.0461392	0.0346044	0.0115348	0	0.0692088	0.0230696	0	0	0	0.0115348	0	0.0461392	0
Dhingra_Pear_16_GATCAG_L001_R1_001_paired_trimmed_paired_merged_contig_10476	1.86156	3.67714	2.80779	4.77348	6.07158	7.34344	3.21198	3.12758	5.77173	3.85133	4.01356	4.00982	3.49826	2.63658	3.49346	3.77303	4.19181	3.49346	2.73322	3.10415	3.19094	1.65103	2.76333	2.54331	Dhingra_Pear_16_GATCAG_L001_R1_001_paired_trimmed_paired_merged_contig_10476	0.100768	0.137411	0.0366429	0.476358	0.586287	0.925234	0.723698	0.513001	0.714537	0.980199	0.50384	0.558805	0.668734	0.595448	0.87027	0.37559	0.421394	0.531323
Dhingra_Pear_16_GATCAG_L001_R1_001_paired_trimmed_paired_merged_contig_104760	0	0.502391	0	1.88716	0	0.909661	2.1315	1.93713	0.570452	1.05238	0.66586	1.397	0	0	0	0.500765	0	0	0	1.06812	0	0	0	0.472574	Dhingra_Pear_16_GATCAG_L001_R1_001_paired_trimmed_paired_merged_contig_104760	0	0	0	0.127662	0.510649	0.0425541	0.0851082	0.170216	0.0851082	0.0425541	0	0	0	0.127662	0.0851082	0.0851082	0.127662	0.0851082
Dhingra_Pear_16_GATCAG_L001_R1_001_paired_trimmed_paired_merged_contig_104761	0	0.337206	0	0.316666	0.411536	0	0	0	0.382888	0	0.446927	0	0.320802	0	0	0	0	0	0	0	0	0.321735	0	0	Dhingra_Pear_16_GATCAG_L001_R1_001_paired_trimmed_paired_merged_contig_104761	0	0.0571248	0.0285624	0.199937	0.228499	0.542685	0.0285624	0	0.0571248	0.0571248	0	0	0.0285624	0.0571248	0.0571248	0	0.0856871	0
Dhingra_Pear_16_GATCAG_L001_R1_001_paired_trimmed_paired_merged_contig_104762	0	0	0.641314	0	0	0	0	0	0.785366	0	0	0	0	0	0	0	0	0	0	0	0	0	0.609395	0	Dhingra_Pear_16_GATCAG_L001_R1_001_paired_trimmed_paired_merged_contig_104762	0.0585861	0	0.0585861	0	0.175758	0	0.0585861	0	0	0.0585861	0	0.0585861	0	0	0.0585861	0	0.0585861	0
Dhingra_Pear_16_GATCAG_L001_R1_001_paired_trimmed_paired_merged_contig_104763	0.401955	0.747276	0.346439	0	0	0	0	0.36017	0	0.391337	1.98085	0.346325	0	1.25638	0.804608	0	1.20681	0.804608	0	0.39719	0	1.06949	0	0.702924	Dhingra_Pear_16_GATCAG_L001_R1_001_paired_trimmed_paired_merged_contig_104763	0	0.0316483	0	0	0	0.126593	0.0316483	0.0316483	0.0632965	0.0949448	0.126593	0.0316483	0.0632965	0.0316483	0.284834	0.0316483	0.0316483	0.0632965
Dhingra_Pear_16_GATCAG_L001_R1_001_paired_trimmed_paired_merged_contig_104764	0	0	0	0.594254	0	0	0	0.60999	0	0.662776	0	0	0	0	0	0	0	0	0	0	0	0	0	0	Dhingra_Pear_16_GATCAG_L001_R1_001_paired_trimmed_paired_merged_contig_104764	0	0	0.0536	0.0536	0	0.1072	0.1072	0.2144	0.1072	0.1072	0	0.1072	0.1072	0.0536	0.2144	0.1072	0.1608	0.1608
Dhingra_Pear_16_GATCAG_L001_R1_001_paired_trimmed_paired_merged_contig_104765	0	2.08713	0.483798	0.489999	1.2736	0	0	0	0	1.6395	2.07468	0.48364	0	0	0	0	0	0	0	0	0	0	0	0	Dhingra_Pear_16_GATCAG_L001_R1_001_paired_trimmed_paired_merged_contig_104765	0.0883931	0	0	0.441965	0.353572	0.707144	0.265179	0.176786	0.486162	0.0441965	0	0	0	0	0	0	0	0
Dhingra_Pear_16_GATCAG_L001_R1_001_paired_trimmed_paired_merged_contig_104766	0.634834	0	0	0	0	0	0	0	0	0	0	0	0	0	0	0	0	0	0	0	0	0	0	0	Dhingra_Pear_16_GATCAG_L001_R1_001_paired_trimmed_paired_merged_contig_104766	0.0499842	0	0	0.199937	0.299905	0.149953	0.299905	0	0.0499842	0.0499842	0	0	0	0	0	0	0	0
Dhingra_Pear_16_GATCAG_L001_R1_001_paired_trimmed_paired_merged_contig_104767	0	0	0	0	0	0	0	0	0	0.378959	0	0	0	0	0	0	0	0	0	0	0	0	0	0.340345	Dhingra_Pear_16_GATCAG_L001_R1_001_paired_trimmed_paired_merged_contig_104767	0	0	0	0	0.0306472	0.0612945	0	0	0	0.0306472	0.0612945	0.0306472	0	0	0	0	0.0306472	0
Dhingra_Pear_16_GATCAG_L001_R1_001_paired_trimmed_paired_merged_contig_104768	0	0.58089	0	0	0	0.525898	0	0.559952	0	0.608407	0	0.538427	0	0	1.25091	0.579009	0	1.25091	1.22337	1.85252	1.97756	2.21695	2.04719	2.73207	Dhingra_Pear_16_GATCAG_L001_R1_001_paired_trimmed_paired_merged_contig_104768	0	0	0	0.0492032	0.196813	0.147609	0.0984063	0.0492032	0.0492032	0.0492032	0.147609	0.196813	0.147609	0.0984063	0.147609	0.590438	1.13167	0.836454
Dhingra_Pear_16_GATCAG_L001_R1_001_paired_trimmed_paired_merged_contig_104769	0.20123	0	0	0.17566	0	0	0	0	0.424789	0.195915	0.247918	0.17338	0.355909	0.314491	0.604215	0.186448	0.402777	0.604215	0.19697	0	0.849064	0.178472	0.659219	1.40762	Dhingra_Pear_16_GATCAG_L001_R1_001_paired_trimmed_paired_merged_contig_104769	0	0	0	0.142596	0.0950642	0.110908	0.0475321	0	0.0316881	0.0792202	0.0950642	0.285193	0.0950642	0.0950642	0.110908	0.0475321	0.0792202	0.190128
Dhingra_Pear_16_GATCAG_L001_R1_001_paired_trimmed_paired_merged_contig_10477	4.67943	2.71861	2.5207	7.91434	5.64038	13.2907	3.46028	4.71711	10.1868	5.69478	3.60319	4.2838	3.36226	4.34222	3.80534	3.79373	1.75617	3.80534	2.0039	5.77995	3.70204	4.40959	3.35334	4.60306	Dhingra_Pear_16_GATCAG_L001_R1_001_paired_trimmed_paired_merged_contig_10477	0.0690823	0.18422	0.115137	1.33559	1.15137	1.31256	1.31256	0.921098	1.10532	0.99018	0.852015	1.24348	0.667796	0.99018	1.26651	0.875043	0.89807	1.03623
Dhingra_Pear_16_GATCAG_L001_R1_001_paired_trimmed_paired_merged_contig_104770	0.476125	0	0	0.415624	1.08028	0	0.938875	0	0	0	0	0	0	0	0	0	0	0	0.466044	0	0	0	0	0	Dhingra_Pear_16_GATCAG_L001_R1_001_paired_trimmed_paired_merged_contig_104770	0	0	0	0.0749763	0	0	0.0374881	0.0749763	0.112464	0.0374881	0.0749763	0	0	0	0	0.0749763	0.0749763	0
Dhingra_Pear_16_GATCAG_L001_R1_001_paired_trimmed_paired_merged_contig_104771	1.24294	1.22991	0.656584	0.699999	1.09165	1.18096	0.988289	1.00595	3.13162	0.89782	0.938546	0.863643	0.141828	0.438632	0.0401296	0.185747	0.0401263	0.0401296	0.0784916	0.0792388	0.0845872	0	0.0328371	0.0350581	Dhingra_Pear_16_GATCAG_L001_R1_001_paired_trimmed_paired_merged_contig_104771	0.0978637	0.00947068	0.00947068	1.22803	0.473534	0.618751	0.151531	0.195727	0.164159	0.059981	0.0378827	0.157845	0.0252552	0.0157845	0.0252552	0.00315689	0	0.00947068
Dhingra_Pear_16_GATCAG_L001_R1_001_paired_trimmed_paired_merged_contig_104772	1.13863	0.529209	0.98137	0.993948	0.645863	0.47911	2.8066	1.02027	1.80271	0.554278	1.40281	1.47157	1.00693	1.33463	2.84906	0.527496	2.27906	2.84906	1.67179	0.562568	0.600539	1.51479	1.86505	0.4978	Dhingra_Pear_16_GATCAG_L001_R1_001_paired_trimmed_paired_merged_contig_104772	0.403431	0.31378	0.31378	1.7482	2.33093	2.86884	2.77919	2.10681	1.65855	3.18262	1.52407	2.91367	3.40675	3.45158	4.79635	2.55506	3.1378	2.10681
Dhingra_Pear_16_GATCAG_L001_R1_001_paired_trimmed_paired_merged_contig_104773	0	0	0	0	0	0	0	0	0	0.538935	0.340994	0	0	0	0	0.256447	0.553993	0	0.270918	0	0	0	0.226678	0	Dhingra_Pear_16_GATCAG_L001_R1_001_paired_trimmed_paired_merged_contig_104773	0	0.0217924	0	0	0.0435848	0.0217924	0	0	0.0435848	0	0.0435848	0	0	0.0435848	0.0871696	0	0	0.174339
Dhingra_Pear_16_GATCAG_L001_R1_001_paired_trimmed_paired_merged_contig_104774	0.352375	0.655101	0.911118	0.307599	0.799504	0.296541	0.347425	0.315744	0.371924	0	0	0	0.311616	0	0	0	0	0	0	0.696394	1.1151	0.625044	0	0	Dhingra_Pear_16_GATCAG_L001_R1_001_paired_trimmed_paired_merged_contig_104774	0.0277445	0	0	0	0	0.055489	0	0	0	0.055489	0.0277445	0	0.0277445	0.110978	0.166467	0	0	0.0832335
Dhingra_Pear_16_GATCAG_L001_R1_001_paired_trimmed_paired_merged_contig_104775	0	0.567587	2.10508	0.533014	1.3854	0	0	1.64138	1.28896	1.18895	0	0	0	0.477138	1.22227	0.565749	0.611084	1.22227	0	1.20673	0	0	0	0	Dhingra_Pear_16_GATCAG_L001_R1_001_paired_trimmed_paired_merged_contig_104775	0	0.0480764	0.0480764	0.192306	0.0480764	0.0961528	0	0.0961528	0	0.144229	0	0.144229	0.0480764	0.0961528	0	0	0	0
Dhingra_Pear_16_GATCAG_L001_R1_001_paired_trimmed_paired_merged_contig_104776	0.426608	0.396554	0	0	0	0	0.420616	0	0	0	0	0	0	0.333361	0.426979	0	0.426944	0.426979	0	0	0	0	0.698773	0	Dhingra_Pear_16_GATCAG_L001_R1_001_paired_trimmed_paired_merged_contig_104776	0	0	0	0.0671787	0.0335894	0.235126	0	0	0.0335894	0.167947	0	0.134357	0.0335894	0.0671787	0	0.134357	0.0671787	0.0335894
Dhingra_Pear_16_GATCAG_L001_R1_001_paired_trimmed_paired_merged_contig_104777	4.41754	0.586619	4.35132	0.550886	0	0.796626	0.311106	0.282737	0.666089	3.07204	0.777494	1.08747	1.3952	2.46568	1.89488	0	0.631574	1.89488	0	1.24719	0.332843	0	0.258422	0.551803	Dhingra_Pear_16_GATCAG_L001_R1_001_paired_trimmed_paired_merged_contig_104777	0.149065	0.571417	0.198754	2.03722	0.29813	0.347819	0.77017	0.720482	0.695638	0.0745326	0.0496884	0.795014	0.124221	0.0993768	0.248442	0.397507	0.248442	0.546572
Dhingra_Pear_16_GATCAG_L001_R1_001_paired_trimmed_paired_merged_contig_104778	0	0	0	0	0	0	0	0	0	0	0	0	0	0	0	0	0	0	0	0	0.819182	0	0	0	Dhingra_Pear_16_GATCAG_L001_R1_001_paired_trimmed_paired_merged_contig_104778	0	0	0	0	0.305728	0	0	0	0	0.0611457	0.0611457	0.0611457	0	0	0.0611457	0	0.122291	0.0611457
Dhingra_Pear_16_GATCAG_L001_R1_001_paired_trimmed_paired_merged_contig_104779	0	0.548063	0	0	0.222958	0	0	0.176103	0.207437	0.382684	0	0.338667	0.347601	0.921451	0.590112	0.182096	0	0.590112	0	0.388407	0	0	0.321916	0	Dhingra_Pear_16_GATCAG_L001_R1_001_paired_trimmed_paired_merged_contig_104779	0	0.0154742	0	0.0928453	0.0928453	0.0928453	0.0618969	0.0618969	0.0618969	0.0309484	0.108319	0.170216	0	0.0154742	0.0154742	0.0773711	0	0.0154742
Dhingra_Pear_16_GATCAG_L001_R1_001_paired_trimmed_paired_merged_contig_10478	3.0765	2.38314	3.53545	1.34279	2.90845	1.29452	2.02219	2.75668	3.78838	2.99524	2.52685	2.65072	10.8826	10.0168	17.9618	8.55152	8.72362	17.9618	15.5587	15.7068	11.8991	4.5476	5.45916	6.27675	Dhingra_Pear_16_GATCAG_L001_R1_001_paired_trimmed_paired_merged_contig_10478	0.161487	0.0403718	0.161487	1.33227	2.38194	2.98752	1.81673	1.65524	1.25153	13.4842	13.242	9.24515	12.2327	6.25763	8.43771	6.37875	5.7328	3.67384
Dhingra_Pear_16_GATCAG_L001_R1_001_paired_trimmed_paired_merged_contig_104780	0.281157	0.784048	0.242324	0.49086	0.318959	0	1.94045	1.00772	0.296755	0.821189	1.03916	0.96898	0.994543	0	0.562801	0.260503	0.562756	0.562801	2.47683	1.11129	2.3726	1.24679	1.61184	2.95006	Dhingra_Pear_16_GATCAG_L001_R1_001_paired_trimmed_paired_merged_contig_104780	0.0885484	0.0221371	0	0.575565	0.0664113	0.265645	0.110686	0.265645	0.132823	0.0221371	0.0664113	0.0664113	0.0442742	0.177097	0.15496	0.265645	0.265645	0.553428
Dhingra_Pear_16_GATCAG_L001_R1_001_paired_trimmed_paired_merged_contig_104781	0.831055	0.386254	0.358136	0	0.942792	0	0.409691	0.372331	0.438581	0.404551	0.511934	0.358019	0	0.649404	0.415888	0	0	0.415888	0	0	0	0	0	0	Dhingra_Pear_16_GATCAG_L001_R1_001_paired_trimmed_paired_merged_contig_104781	0.163585	0.163585	0.0981507	0.490754	0.261735	0.229018	0.458037	0.229018	0.490754	0.0981507	0.0327169	0.294452	0	0.0654338	0.0654338	0.130868	0.0654338	0.0654338
Dhingra_Pear_16_GATCAG_L001_R1_001_paired_trimmed_paired_merged_contig_104782	1.91427	3.55882	1.41418	1.19359	0.310235	1.15068	1.0785	2.45039	1.44319	0.798729	1.01074	1.1781	2.41835	2.56431	1.91593	1.01351	1.09473	1.91593	0.267677	0.810674	0.865392	0.485077	0.223966	0.239114	Dhingra_Pear_16_GATCAG_L001_R1_001_paired_trimmed_paired_merged_contig_104782	0.0215316	0.0215316	0.0645949	0.409101	0.559823	0.452164	0.581354	0.689013	0.430633	0.602886	0.581354	1.07658	0.25838	0.25838	0.344506	0.150721	0.25838	0.172253
Dhingra_Pear_16_GATCAG_L001_R1_001_paired_trimmed_paired_merged_contig_104783	0	0	0.482107	0	0	0.470734	1.10301	0	0.590398	0	0	0	0	0	0	0	0	0	0	0	1.18008	0	0	0	Dhingra_Pear_16_GATCAG_L001_R1_001_paired_trimmed_paired_merged_contig_104783	0	0	0	0.044042	0	0	0	0	0	0.088084	0.044042	0	0.088084	0	0.044042	0.044042	0.132126	0.264252
Dhingra_Pear_16_GATCAG_L001_R1_001_paired_trimmed_paired_merged_contig_104784	0	0.149006	0.138159	0	0.181851	0.269799	0.632188	0.143635	0.169192	0	0.592469	0	0.141757	0.125261	0.160438	0	0	0.160438	0.156905	0.633593	0.507269	0.142169	0.262565	0.981136	Dhingra_Pear_16_GATCAG_L001_R1_001_paired_trimmed_paired_merged_contig_104784	0.0126213	0	0	0.227183	0.113591	0.176698	0.0631063	0.050485	0.0252425	0.0126213	0.126213	0.0126213	0.0252425	0.050485	0.0252425	0.0252425	0.0757275	0
Dhingra_Pear_16_GATCAG_L001_R1_001_paired_trimmed_paired_merged_contig_104785	0	0.408538	0	0	0	0.369862	0	0.393812	0	0	0	0	0	0	0	0	0	0	0	0	0	0	0	0	Dhingra_Pear_16_GATCAG_L001_R1_001_paired_trimmed_paired_merged_contig_104785	0	0	0	0.0346044	0	0.0692088	0	0	0	0.0346044	0	0	0	0	0	0	0	0
Dhingra_Pear_16_GATCAG_L001_R1_001_paired_trimmed_paired_merged_contig_104786	0	0.49241	0	0	0	0	0	0	0.559118	0	0	0	0	0	0	0	0	0	0	1.0469	0	0	0	0	Dhingra_Pear_16_GATCAG_L001_R1_001_paired_trimmed_paired_merged_contig_104786	0	0	0	0	0	0.0417086	0	0.125126	0	0.0834173	0	0	0.125126	0.0834173	0	0	0.0417086	0
Dhingra_Pear_16_GATCAG_L001_R1_001_paired_trimmed_paired_merged_contig_104787	0	0	0	0	0.792522	0	0	0.625972	0	0.680141	0	0	0	0	0	0	0	0	0.683803	1.38062	0	0.619585	0	0	Dhingra_Pear_16_GATCAG_L001_R1_001_paired_trimmed_paired_merged_contig_104787	0	0	0	0	0	0.0550044	0	0.0550044	0	0.220018	0	0.0550044	0.165013	0.165013	0.0550044	0	0.110009	0
Dhingra_Pear_16_GATCAG_L001_R1_001_paired_trimmed_paired_merged_contig_104788	0	0	0	0	0	0	0	0	0	0	0.54446	0	0.390811	0	0	0	0	0	0	0	0	0	0	0	Dhingra_Pear_16_GATCAG_L001_R1_001_paired_trimmed_paired_merged_contig_104788	0	0	0	0.0347956	0.0347956	0.139182	0.0347956	0.0695912	0.0347956	0.0695912	0.0347956	0	0.139182	0.104387	0.0695912	0	0	0
Dhingra_Pear_16_GATCAG_L001_R1_001_paired_trimmed_paired_merged_contig_104789	0	0.497351	0	0	0	0	0.527528	1.91769	0	0.520911	0.659179	0	0	0	0	0	0	0	0	0	0	0	0	0	Dhingra_Pear_16_GATCAG_L001_R1_001_paired_trimmed_paired_merged_contig_104789	0.0421271	0	0	0.926797	0.337017	0.29489	0.0842543	0.0421271	0.0842543	0.0421271	0.0842543	0.0842543	0	0.0421271	0.0842543	0	0	0
Dhingra_Pear_16_GATCAG_L001_R1_001_paired_trimmed_paired_merged_contig_10479	5.77799	5.70662	3.42372	3.15236	2.04839	3.95076	3.20447	5.50092	1.14348	1.75793	3.11436	2.17802	0	0	0	0	0	0	0	0	0	0	0	0	Dhingra_Pear_16_GATCAG_L001_R1_001_paired_trimmed_paired_merged_contig_10479	0.0853003	0.398068	0.0853003	1.93347	2.47371	2.87178	1.39324	1.53541	1.39324	0.682402	0.170601	0.255901	0.312768	0.312768	0.739269	0.398068	0.369635	0.255901
Dhingra_Pear_16_GATCAG_L001_R1_001_paired_trimmed_paired_merged_contig_104790	0	0	0	0	0	0	0	0	0	0	0	0	0.484499	0	0.548346	1.01525	0.548301	0.548346	0	0	0	0	0	0	Dhingra_Pear_16_GATCAG_L001_R1_001_paired_trimmed_paired_merged_contig_104790	0	0	0	0	0	0	0	0	0	0.345096	0.086274	0.086274	0	0	0	0	0	0
Dhingra_Pear_16_GATCAG_L001_R1_001_paired_trimmed_paired_merged_contig_104791	0	0	0	0	0	0	0	0	0	0	0	0.444637	0	0	0	0	0	0	0.505132	0	0.54436	0	0	0.902464	Dhingra_Pear_16_GATCAG_L001_R1_001_paired_trimmed_paired_merged_contig_104791	0	0	0	0.0812646	0.0406323	0	0	0.0406323	0.0406323	0.121897	0.162529	0	0.162529	0	0.0406323	0	0	0.0406323
Dhingra_Pear_16_GATCAG_L001_R1_001_paired_trimmed_paired_merged_contig_104792	0	0.611966	0	0	0	0	0.649099	0	0	0.640956	0.811089	0	0.582196	0	0.658917	0	0	0.658917	0	0	0	0	0	0	Dhingra_Pear_16_GATCAG_L001_R1_001_paired_trimmed_paired_merged_contig_104792	0	0	0	0.518354	0.0518354	0.103671	0.103671	0.103671	0.103671	0.0518354	0	0.103671	0	0.0518354	0.103671	0	0	0
Dhingra_Pear_16_GATCAG_L001_R1_001_paired_trimmed_paired_merged_contig_104793	0.365247	0.679031	0	0	0	0.307374	0	0	0	0	0	0	0.968998	0	0.365564	0	0.365534	0.365564	0.715027	0	1.15583	0.323938	0	0.319365	Dhingra_Pear_16_GATCAG_L001_R1_001_paired_trimmed_paired_merged_contig_104793	0	0	0.028758	0.115032	0	0	0	0	0.028758	0.057516	0.057516	0.028758	0	0.086274	0	0.057516	0.028758	0.172548
Dhingra_Pear_16_GATCAG_L001_R1_001_paired_trimmed_paired_merged_contig_104794	0	0	1.31945	0	0	0	0	0.685874	0	0	0	0	0	1.19627	0	0	0	0	0	0	0	0	0	0	Dhingra_Pear_16_GATCAG_L001_R1_001_paired_trimmed_paired_merged_contig_104794	0.060268	0	0	0.180804	0	0.120536	0	0.241072	0	0.120536	0	0.060268	0	0	0	0	0.060268	0.060268
Dhingra_Pear_16_GATCAG_L001_R1_001_paired_trimmed_paired_merged_contig_104795	0	0	0	0	0	0	1.36564	4.96442	0	0.674252	0	0	0	0	0	0	0	0	0	0	0	0	0	0	Dhingra_Pear_16_GATCAG_L001_R1_001_paired_trimmed_paired_merged_contig_104795	0	0	0	0	0.109056	0	0	0	0	0.0545282	0.0545282	0	0	0	0	0	0	0
Dhingra_Pear_16_GATCAG_L001_R1_001_paired_trimmed_paired_merged_contig_104796	0	0	0	0	0.42011	0	9.85818	17.9185	0.390865	0.360538	0.456238	0.638136	0	0	0	0	0.370611	0	0	0	0	0	0	0.323801	Dhingra_Pear_16_GATCAG_L001_R1_001_paired_trimmed_paired_merged_contig_104796	0	0	0	0.0291574	0.11663	0.145787	0.11663	0	0	0.0291574	0	0	0	0	0	0	0	0
Dhingra_Pear_16_GATCAG_L001_R1_001_paired_trimmed_paired_merged_contig_104797	0	0	0	0	0	0	0	0	0	0	0	0	0.263943	0.233228	0	0.276542	0	0	0.292147	0.294928	0	0	0	0	Dhingra_Pear_16_GATCAG_L001_R1_001_paired_trimmed_paired_merged_contig_104797	0	0	0	0	0	0	0	0	0	0.047	0.0235	0	0.0705001	0	0.0940001	0	0.0705001	0.141
Dhingra_Pear_16_GATCAG_L001_R1_001_paired_trimmed_paired_merged_contig_104798	0	0	0	0	0	0.603721	0.707314	0	0	0	0.883833	1.23621	0	0	0.718013	0.664692	0	0.718013	0	0	0	0	0	0	Dhingra_Pear_16_GATCAG_L001_R1_001_paired_trimmed_paired_merged_contig_104798	0	0	0	0.564844	0.112969	0.338906	0.112969	0.112969	0.169453	0.0564844	0	0	0.112969	0.0564844	0.112969	0	0	0.112969
Dhingra_Pear_16_GATCAG_L001_R1_001_paired_trimmed_paired_merged_contig_104799	0	0.302252	0.280249	0	0	0	0.320591	0	1.0296	0	0.400599	0	0.287548	0.762257	0.325441	0	0.325415	0.325441	0	0	0.342991	0	0.266301	0.284313	Dhingra_Pear_16_GATCAG_L001_R1_001_paired_trimmed_paired_merged_contig_104799	0	0	0	0.0768049	0	0.0512033	0	0.0512033	0.15361	0.0512033	0	0.0512033	0.102407	0.0256016	0.204813	0	0	0.0256016
Dhingra_Pear_16_GATCAG_L001_R1_001_paired_trimmed_paired_merged_contig_1048	33.5072	44.9636	36.0449	53.6607	67.1646	65.5128	30.801	35.8933	82.6984	55.6784	40.6605	50.5766	26.2896	34.2548	43.6224	34.5472	32.0208	43.6224	44.1414	41.5742	34.0161	54.2962	58.5979	81.0654	Dhingra_Pear_16_GATCAG_L001_R1_001_paired_trimmed_paired_merged_contig_1048	1.86461	2.85642	2.18199	12.3976	11.6042	9.81894	13.9449	12.9134	16.4839	9.69992	9.75943	13.8854	15.8888	11.0686	10.3545	12.7745	12.1596	9.54123
Dhingra_Pear_16_GATCAG_L001_R1_001_paired_trimmed_paired_merged_contig_10480	23.9707	35.8449	26.4986	23.1991	24.2377	17.1028	33.3958	39.6891	28.0506	25.3668	25.0381	25.143	46.0826	35.8335	54.7631	56.4902	49.0221	54.7631	46.4162	47.8879	43.4247	20.3353	19.2049	14.1249	Dhingra_Pear_16_GATCAG_L001_R1_001_paired_trimmed_paired_merged_contig_10480	1.27191	2.0925	1.395	11.9806	17.6426	16.3297	10.1342	9.76499	8.61616	24.8228	22.5251	18.6684	18.2581	17.3964	16.822	12.2678	13.0473	9.6419
Dhingra_Pear_16_GATCAG_L001_R1_001_paired_trimmed_paired_merged_contig_104800	0.350062	0	0.301712	0	0	0	0.690289	0.627342	0	0.340815	0	0	0.30957	0.820636	0.700731	0	0.350337	0.700731	0	0	0	0	0	0	Dhingra_Pear_16_GATCAG_L001_R1_001_paired_trimmed_paired_merged_contig_104800	0	0	0	0.0551248	0.11025	0.0275624	0.0551248	0.0551248	0	0.0275624	0	0.11025	0.0826872	0.0275624	0.0551248	0	0.0275624	0
Dhingra_Pear_16_GATCAG_L001_R1_001_paired_trimmed_paired_merged_contig_104801	0	0	0	0	0	0	0	0.482652	0	0	0	0	0	0	0.539114	0	0	0.539114	0	0	0	0	0	0	Dhingra_Pear_16_GATCAG_L001_R1_001_paired_trimmed_paired_merged_contig_104801	0	0	0	0	0	0.0424108	0	0	0	0.127232	0.0424108	0.0848216	0.127232	0	0	0	0	0
Dhingra_Pear_16_GATCAG_L001_R1_001_paired_trimmed_paired_merged_contig_104802	0.433545	2.01501	0	0.378455	0.491836	0.729701	0	0.388476	0	0	0	0	0.383397	0	0.867843	0	0.433886	0.867843	0	0	0.457321	0	0	0	Dhingra_Pear_16_GATCAG_L001_R1_001_paired_trimmed_paired_merged_contig_104802	0	0	0	0.102407	0	0	0	0.0682711	0	0	0.0341355	0.0341355	0	0	0.0682711	0	0.0341355	0
Dhingra_Pear_16_GATCAG_L001_R1_001_paired_trimmed_paired_merged_contig_104803	0.319956	0	0.275765	0	0	0.26926	0	0.57339	1.01312	0.311505	0	0	0.282947	0	0.640468	0	0	0.640468	0	0.632326	0	0	0	0	Dhingra_Pear_16_GATCAG_L001_R1_001_paired_trimmed_paired_merged_contig_104803	0.025192	0	0	0.0755761	0.100768	0.050384	0	0.025192	0.025192	0.050384	0.151152	0	0	0.025192	0.025192	0	0.025192	0
Dhingra_Pear_16_GATCAG_L001_R1_001_paired_trimmed_paired_merged_contig_104804	0	0	0	0	0.567148	0	0	0	0.527668	0	0	0	0	0	0	0	0.500325	0	0	0.494005	0	0	0	0.437131	Dhingra_Pear_16_GATCAG_L001_R1_001_paired_trimmed_paired_merged_contig_104804	0.0393625	0	0	0.0393625	0.0393625	0.118088	0.0787251	0.118088	0	0.0787251	0	0	0	0	0	0	0.0787251	0
Dhingra_Pear_16_GATCAG_L001_R1_001_paired_trimmed_paired_merged_contig_104805	0.200725	0.186584	0.173002	0.700877	0.68314	0.506762	0.593717	0.899295	0.847446	0.781693	0.741887	0.345891	0.887539	0.784255	0.602699	0.743921	1.40618	0.602699	0.392951	0.396691	0.6352	0.356048	0.164391	0.526532	Dhingra_Pear_16_GATCAG_L001_R1_001_paired_trimmed_paired_merged_contig_104805	0.0474128	0.0158043	0.0316086	0.158043	0.11063	0.158043	0.0632171	0.0158043	0.142239	0.11063	0.142239	0.0948257	0.173847	0.173847	0.126434	0.0790214	0.0316086	0.11063
Dhingra_Pear_16_GATCAG_L001_R1_001_paired_trimmed_paired_merged_contig_104806	0	0	0	0	0	0	0	0	0	0	0	0	0	0	0	0	0	0	0	1.47053	0	0	0	0	Dhingra_Pear_16_GATCAG_L001_R1_001_paired_trimmed_paired_merged_contig_104806	0	0	0	0	0.0585861	0.0585861	0	0	0.117172	0.0585861	0.0585861	0	0.0585861	0	0	0.0585861	0	0
Dhingra_Pear_16_GATCAG_L001_R1_001_paired_trimmed_paired_merged_contig_104807	0	0.604503	1.68149	0	0	0	0.641183	0.582714	0	0	0	0	0	0	0	0	0	0	1.2731	0	0	0	0	0.568626	Dhingra_Pear_16_GATCAG_L001_R1_001_paired_trimmed_paired_merged_contig_104807	0	0.0512033	0	0.0512033	0.102407	0.0512033	0.0512033	0.102407	0.0512033	0.15361	0.102407	0	0.256016	0.0512033	0	0.0512033	0	0
Dhingra_Pear_16_GATCAG_L001_R1_001_paired_trimmed_paired_merged_contig_104808	0.337507	0.31373	0	0	0	0	0	0	0	0	0	0	0.596935	0.527469	0	0	0.675544	0	0	0	0	0.898007	0.276413	0	Dhingra_Pear_16_GATCAG_L001_R1_001_paired_trimmed_paired_merged_contig_104808	0.0797216	0	0	0.372034	0.0531477	0.0265739	0.0265739	0	0.0265739	0	0	0.132869	0.106295	0.0531477	0.0265739	0	0	0
Dhingra_Pear_16_GATCAG_L001_R1_001_paired_trimmed_paired_merged_contig_104809	0	0.33268	0	0.312415	0	0	0.705731	0.962065	0	0	0.440928	0	0.316496	0.279665	0	0	0	0	0	0	0	0	0.293109	0	Dhingra_Pear_16_GATCAG_L001_R1_001_paired_trimmed_paired_merged_contig_104809	0	0	0.084537	0	0.028179	0	0.084537	0	0.140895	0.028179	0	0	0.028179	0.028179	0.028179	0	0	0.084537
Dhingra_Pear_16_GATCAG_L001_R1_001_paired_trimmed_paired_merged_contig_10481	10.859	13.9886	10.3909	18.6598	20.273	19.2123	22.0874	21.8354	23.2839	32.4657	23.0699	28.7315	13.6861	13.4297	13.1791	10.8536	9.58399	13.1791	16.2366	19.0103	19.0308	24.4943	24.9295	24.3728	Dhingra_Pear_16_GATCAG_L001_R1_001_paired_trimmed_paired_merged_contig_10481	0.309683	0.430863	0.525114	3.36612	3.13722	4.53753	4.05281	3.19781	4.70583	2.57845	2.464	2.48419	5.12996	4.14706	4.56445	4.50386	3.83064	3.696
Dhingra_Pear_16_GATCAG_L001_R1_001_paired_trimmed_paired_merged_contig_104810	0	0	0	0.44193	0.574327	0	0	0	0	0.492887	0	0	0	0	0	0	0	0	0	0	0	0.449003	0	0	Dhingra_Pear_16_GATCAG_L001_R1_001_paired_trimmed_paired_merged_contig_104810	0	0	0	0	0	0	0.159443	0.159443	0.0398608	0.0797216	0.0797216	0	0	0.159443	0.0398608	0	0	0
Dhingra_Pear_16_GATCAG_L001_R1_001_paired_trimmed_paired_merged_contig_104811	0	0.538797	0.249787	0.758966	0.986345	0.487789	0.571489	0.259688	0.305894	0	0.357056	0.249705	0.512586	0.679403	0.290067	1.34263	0.580087	0.290067	0	0	0.611419	0	0	0.253409	Dhingra_Pear_16_GATCAG_L001_R1_001_paired_trimmed_paired_merged_contig_104811	0	0	0	0	0.0456377	0.0228189	0	0.0456377	0	0.0228189	0.0456377	0.114094	0	0.0456377	0.0456377	0	0.0456377	0
Dhingra_Pear_16_GATCAG_L001_R1_001_paired_trimmed_paired_merged_contig_104812	0	0.694896	0	0.652569	0	0	0.73706	1.3397	2.36711	0.727814	0.921003	2.5764	0	0.58416	0	0	0.74815	0	0	0	0	0	0	0	Dhingra_Pear_16_GATCAG_L001_R1_001_paired_trimmed_paired_merged_contig_104812	0	0	0.0588599	0.17658	0.294299	0.17658	0.0588599	0	0.0588599	0.17658	0.11772	0	0	0.0588599	0.11772	0.11772	0.0588599	0.17658
Dhingra_Pear_16_GATCAG_L001_R1_001_paired_trimmed_paired_merged_contig_104813	0	0	0	0	0.506948	0.376061	0	0	0	0	0	0	0	0	0	0	0.447218	0	0	0	0	0	0	0	Dhingra_Pear_16_GATCAG_L001_R1_001_paired_trimmed_paired_merged_contig_104813	0	0	0	0	0	0	0	0	0	0.0703688	0	0	0	0.0351844	0	0.0703688	0	0
Dhingra_Pear_16_GATCAG_L001_R1_001_paired_trimmed_paired_merged_contig_104814	0	0	0	0	0	0	0	0	0.255066	0.470551	0.297726	0	0.213706	0.755349	0.241869	0	0	0.241869	0	0.238794	0	0	0	0	Dhingra_Pear_16_GATCAG_L001_R1_001_paired_trimmed_paired_merged_contig_104814	0	0	0.0190272	0.0380544	0.0380544	0	0	0	0.0570816	0.114163	0.0380544	0.228326	0.0570816	0.114163	0.190272	0	0.0190272	0.0761088
Dhingra_Pear_16_GATCAG_L001_R1_001_paired_trimmed_paired_merged_contig_104815	0	0.957347	0.887656	0.299678	0.389458	0.288905	0	0.307613	0	0	0	0.295788	0	0.268262	0.343599	0	0	0.343599	0.672064	0	0	0.304474	0	0	Dhingra_Pear_16_GATCAG_L001_R1_001_paired_trimmed_paired_merged_contig_104815	0	0	0	0.0270301	0	0	0	0.0270301	0	0.16218	0.0810902	0.0540601	0.10812	0.13515	0.10812	0	0.0540601	0.0540601
Dhingra_Pear_16_GATCAG_L001_R1_001_paired_trimmed_paired_merged_contig_104816	0	0	0	0	0	0	0.6438	0	0	0	0	0	0	0	0	0	0	0	0	0	0	0	0	0	Dhingra_Pear_16_GATCAG_L001_R1_001_paired_trimmed_paired_merged_contig_104816	0	0	0	0	0	0	0	0	0.102825	0.154237	0.102825	0	0	0.102825	0	0	0	0
Dhingra_Pear_16_GATCAG_L001_R1_001_paired_trimmed_paired_merged_contig_104817	0	0.485973	0	0.912743	0	0.439967	1.03092	0.468456	0	0.508994	0	0.900898	0	0	0	0	0	0	0	0.516606	0	0	0	0	Dhingra_Pear_16_GATCAG_L001_R1_001_paired_trimmed_paired_merged_contig_104817	0	0	0	0.0823269	0.246981	0.246981	0	0.12349	0.0823269	0.164654	0	0.12349	0	0.12349	0.0823269	0.0411634	0.0823269	0
Dhingra_Pear_16_GATCAG_L001_R1_001_paired_trimmed_paired_merged_contig_104818	0	0.456159	0	1.28512	0	0.412975	0.967675	0.439717	1.03591	0.477768	1.20917	0.422814	0.867937	0.383467	0.491156	0.454682	0.982233	0.491156	0	0	0	0.43523	0	0.858171	Dhingra_Pear_16_GATCAG_L001_R1_001_paired_trimmed_paired_merged_contig_104818	0.115914	0.0386381	0.0386381	1.15914	0.0772761	1.6228	0	0.347743	1.04323	0.0386381	0.19319	0.154552	0.0772761	0.0772761	0.309105	0.0772761	0.115914	0.270466
Dhingra_Pear_16_GATCAG_L001_R1_001_paired_trimmed_paired_merged_contig_104819	0	0.3164	0	0	0	0.286446	0.335598	1.52497	0.359263	0	0	0	0	0	0.340674	0	0	0.340674	0.333172	0	0	0	0	0.297621	Dhingra_Pear_16_GATCAG_L001_R1_001_paired_trimmed_paired_merged_contig_104819	0	0	0	0.0268	0	0.1072	0	0.0268	0	0.0268	0.0804001	0.1072	0	0.0804001	0	0.0268	0	0
Dhingra_Pear_16_GATCAG_L001_R1_001_paired_trimmed_paired_merged_contig_10482	0.850948	1.582	1.46684	0.891381	0.386144	1.57546	1.34239	0.60999	1.79632	2.48541	0.838701	2.0529	2.70907	1.99484	1.19236	2.83838	1.87356	1.19236	0.499758	0.504515	0.718092	0.150942	0.139383	0.446432	Dhingra_Pear_16_GATCAG_L001_R1_001_paired_trimmed_paired_merged_contig_10482	0.0670001	0.0134	0.0402	0.830801	0.1742	0.830801	0.5226	0.4824	0.4422	0.2948	0.3886	0.3484	0.0268	0.0536	0.3082	0.0402	0.0268	0
Dhingra_Pear_16_GATCAG_L001_R1_001_paired_trimmed_paired_merged_contig_104820	0.863192	0.53492	1.23995	0.502337	1.30567	1.45284	2.26951	2.32038	1.51847	0.56026	1.77243	1.48745	0.508898	1.34903	0	1.06638	0.575914	0	0.563276	0.852958	1.21404	0.255189	0.471294	0.754759	Dhingra_Pear_16_GATCAG_L001_R1_001_paired_trimmed_paired_merged_contig_104820	0.0453094	0.0226547	0.0226547	0.294511	0.362475	0.521058	0.249202	0.135928	0.317166	0.113273	0.135928	0.113273	0.0453094	0.226547	0.0906188	0	0.0906188	0.0453094
Dhingra_Pear_16_GATCAG_L001_R1_001_paired_trimmed_paired_merged_contig_104821	0	0.362702	0	0	0	0.328365	0	0.349628	0	0.379884	0	0	0	0	0	0	0	0	0	0	0	0	0	0	Dhingra_Pear_16_GATCAG_L001_R1_001_paired_trimmed_paired_merged_contig_104821	0	0	0	0	0	0.030722	0	0	0.030722	0.030722	0	0	0.061444	0.030722	0.030722	0	0	0
Dhingra_Pear_16_GATCAG_L001_R1_001_paired_trimmed_paired_merged_contig_104822	0.282148	0	0.243179	0.246296	0	0	0.834555	0.252818	0	0	0.34761	0.729299	0	0.220477	0.282393	0.261422	0.28237	0.282393	0.276174	0.557607	0	0.250238	0	0	Dhingra_Pear_16_GATCAG_L001_R1_001_paired_trimmed_paired_merged_contig_104822	0.0222152	0	0	0	0	0.0666456	0.0666456	0.0444304	0.0444304	0.0888607	0	0	0	0	0.0888607	0	0.0888607	0.0666456
Dhingra_Pear_16_GATCAG_L001_R1_001_paired_trimmed_paired_merged_contig_104823	0.433545	0.403002	0	0.378455	0	1.09455	0.427455	0.388476	0.457598	0	0.534132	0	0.383397	0	0.433921	0	0	0.433921	0	0	0	0	0	0	Dhingra_Pear_16_GATCAG_L001_R1_001_paired_trimmed_paired_merged_contig_104823	0	0	0	0.0682711	0.0341355	0	0.0682711	0	0.102407	0	0.0682711	0	0	0	0.0682711	0	0	0
Dhingra_Pear_16_GATCAG_L001_R1_001_paired_trimmed_paired_merged_contig_104824	0.642483	0.29861	0.553745	0.280421	0	0	0	0	1.69532	0	0	0.553564	0.568167	0.502049	1.28608	0	0	1.28608	0	0.317433	0	0.28491	0	0.280887	Dhingra_Pear_16_GATCAG_L001_R1_001_paired_trimmed_paired_merged_contig_104824	0	0	0	0	0	0	0.0758796	0.0758796	0	0.0252932	0.0252932	0.101173	0.101173	0.101173	0.0505864	0.0252932	0.0505864	0
Dhingra_Pear_16_GATCAG_L001_R1_001_paired_trimmed_paired_merged_contig_104825	0	0	0.679224	0	0	0	0	0	0	0	0	0	0	0	0	0	0	0	0	0	0	0	0	0	Dhingra_Pear_16_GATCAG_L001_R1_001_paired_trimmed_paired_merged_contig_104825	0	0	0	0	0.0620493	0.0620493	0	0	0	0.0620493	0	0	0	0	0	0	0	0
Dhingra_Pear_16_GATCAG_L001_R1_001_paired_trimmed_paired_merged_contig_104826	0	0	0	0	0	0	0	0.450779	0	0	0	0	0	0	0.503512	0	0	0.503512	0.492424	0	0	0	0	0.43988	Dhingra_Pear_16_GATCAG_L001_R1_001_paired_trimmed_paired_merged_contig_104826	0	0	0	0.11883	0.0396101	0.237661	0	0.0396101	0.0792202	0.0792202	0.11883	0	0	0.11883	0.0792202	0	0.0396101	0.0792202
Dhingra_Pear_16_GATCAG_L001_R1_001_paired_trimmed_paired_merged_contig_104827	0	0	0	0	0	0	0	0.450779	0	0	0	0	0	0	0	0	0	0	0	0	0	0.446179	0	0	Dhingra_Pear_16_GATCAG_L001_R1_001_paired_trimmed_paired_merged_contig_104827	0	0	0	0.0792202	0	0	0	0	0	0.0396101	0.0396101	0	0	0	0	0	0	0.0396101
Dhingra_Pear_16_GATCAG_L001_R1_001_paired_trimmed_paired_merged_contig_104828	0	0.489171	0	0.229687	0	0.221431	0	0	0.55544	0	0	0	0.232687	0.205609	0.26335	0	0	0.26335	0	0	0.277552	0	0	0.230069	Dhingra_Pear_16_GATCAG_L001_R1_001_paired_trimmed_paired_merged_contig_104828	0	0.0207171	0	0.0621514	0.0414342	0	0.0414342	0.0828685	0.0207171	0.0414342	0.14502	0.0621514	0	0.0414342	0	0	0.103586	0
Dhingra_Pear_16_GATCAG_L001_R1_001_paired_trimmed_paired_merged_contig_104829	0	0	0	0	0	0	0	0	0.727818	0	0	0	0	0	0	1.27781	0	0	0	0	0	0	0	0	Dhingra_Pear_16_GATCAG_L001_R1_001_paired_trimmed_paired_merged_contig_104829	0	0.0542931	0	0	0.108586	0	0	0	0	0.108586	0.0542931	0	0	0	0	0	0.0542931	0
Dhingra_Pear_16_GATCAG_L001_R1_001_paired_trimmed_paired_merged_contig_10483	6.21823	10.5094	7.30826	7.89539	10.2608	11.8931	13.3765	7.59793	7.15987	8.80578	11.8396	11.6894	6.9987	7.50945	10.7499	28.8072	7.92034	10.7499	9.40652	11.1718	10.7333	11.5313	12.0372	9.39137	Dhingra_Pear_16_GATCAG_L001_R1_001_paired_trimmed_paired_merged_contig_10483	0.445089	0.267053	0.311562	3.82776	2.58151	4.13932	3.33817	3.82776	1.64683	2.89308	4.31736	5.96419	1.69134	4.09482	5.65263	2.58151	3.07111	3.0266
Dhingra_Pear_16_GATCAG_L001_R1_001_paired_trimmed_paired_merged_contig_104830	0	1.28751	1.79068	1.20909	1.57132	0	0.682818	0.620552	0.730968	1.3485	0.853224	0.596699	2.44976	0.54117	0.693147	0.641672	0.693091	0.693147	0.677882	1.36867	2.19158	0.614221	0	1.2111	Dhingra_Pear_16_GATCAG_L001_R1_001_paired_trimmed_paired_merged_contig_104830	0.272641	0	0.0545282	0.381697	0.381697	0.109056	0.163585	0.163585	0.327169	0.163585	0.109056	0.381697	0.218113	0.272641	0.0545282	0.109056	0.0545282	0.163585
Dhingra_Pear_16_GATCAG_L001_R1_001_paired_trimmed_paired_merged_contig_104831	0	0	0	0	0	0.3349	0	0	0	0	0.490285	0	0	0.310971	0.796602	0	0	0.796602	0.389529	0	0	0.352948	0	0	Dhingra_Pear_16_GATCAG_L001_R1_001_paired_trimmed_paired_merged_contig_104831	0	0	0	0	0.125333	0	0.0313334	0	0	0.0313334	0.125333	0.125333	0	0.0313334	0.0313334	0	0	0
Dhingra_Pear_16_GATCAG_L001_R1_001_paired_trimmed_paired_merged_contig_104832	0	0.574162	0	0	0	0	0	0	0	0.60136	0	0	0	0	0	0.572302	0	0	0	0	0	0.547819	0	0.540085	Dhingra_Pear_16_GATCAG_L001_R1_001_paired_trimmed_paired_merged_contig_104832	0	0	0	0	0	0.0486332	0.0486332	0.0486332	0	0	0	0.1459	0	0	0	0.0486332	0	0
Dhingra_Pear_16_GATCAG_L001_R1_001_paired_trimmed_paired_merged_contig_104833	0	0	0	0	0	0	0	0	0	0.494452	0	0	0	0	0.508308	0	0	0.508308	0.497114	0.501846	1.07144	0.450429	0	0	Dhingra_Pear_16_GATCAG_L001_R1_001_paired_trimmed_paired_merged_contig_104833	0	0	0	0	0	0	0	0	0	0.0399873	0.0799747	0.0799747	0	0.119962	0.159949	0	0.0799747	0
Dhingra_Pear_16_GATCAG_L001_R1_001_paired_trimmed_paired_merged_contig_104834	0	0	0	0	0	0	0	0	0	0	1.77563	0	0.637269	0.563109	0	0	0	0	0	0	0	0	0	0	Dhingra_Pear_16_GATCAG_L001_R1_001_paired_trimmed_paired_merged_contig_104834	0	0	0	0	0.0567388	0	0.0567388	0.0567388	0.113478	0.0567388	0.0567388	0.0567388	0.0567388	0.0567388	0.0567388	0.0567388	0.0567388	0
Dhingra_Pear_16_GATCAG_L001_R1_001_paired_trimmed_paired_merged_contig_104835	0	0	0	0	0	0	0	0	0	0.692232	0	0	0.628772	1.6668	0.711631	0	1.42315	0.711631	0	0	0	0	0	0	Dhingra_Pear_16_GATCAG_L001_R1_001_paired_trimmed_paired_merged_contig_104835	0	0	0	0.223929	0	0.111965	0.111965	0.111965	0	0.167947	0.111965	0.391876	0.223929	0.0559823	0.0559823	0.167947	0	0.0559823
