## Supplementary material for "Evidence for the Involvement of Vernalization-related Genes in the Regulation of Cold-induced Ripening in ‘D’Anjou’ and ‘Bartlett’ Pear Fruit": S2_Anj_Bart_Cold_RPKMs (part 183 of 255)

### Sheet: RawData (continued)
	Anjou_Harvest_R1	Anjou_Harvest_R2	Anjou_Harvest_R3	Anjou_50C_R1	Anjou_50C_R2	Anjou_50C_R3	Anjou_100C_R1	Anjou_100C_R2	Anjou_100C_R3	Anjou_100R_R1	Anjou_100R_R2	Anjou_100R_R3	Bartlett_Harvest_R1	Bartlett_Harvest_R2	Bartlett_Harvest_R3	Bartlett_50C_R1	Bartlett_50C_R2	Bartlett_50C_R3	Bartlett_100C_R1	Bartlett_100C_R2	Bartlett_100C_R3	Bartlett_100R_R1	Bartlett_100R_R2	Bartlett_100R_R3		Anjou_50C_NCC_R1	Anjou_50C_NCC_R2	Anjou_50C_NCC_R3	Anjou_100C_NCC_R1	Anjou_100C_NCC_R2	Anjou_100C_NCC_R3	Anjou_100R_NCC_R1	Anjou_100R_NCC_R2	Anjou_100R_NCC_R3	Bartlett_50C_NCC_R1	Bartlett_50C_NCC_R2	Bartlett_50C_NCC_R3	Bartlett_100C_NCC_R1	Bartlett_100C_NCC_R2	Bartlett_100C_NCC_R3	Bartlett_100R_NCC_R1	Bartlett_100R_NCC_R2	Bartlett_100R_NCC_R3
Dhingra_Pear_16_GATCAG_L001_R1_001_paired_trimmed_paired_merged_contig_104836	0.21302	0.396026	0.183599	0	0.483322	0.179267	0.210028	0.572627	0.449677	0.207393	0	0.183539	0.18838	0	0	0.394744	0.639563	0	0	0.210495	0	0.755713	0.523382	0.372522	Dhingra_Pear_16_GATCAG_L001_R1_001_paired_trimmed_paired_merged_contig_104836	0	0	0.0167723	0	0.050317	0.234812	0.117406	0.0670893	0	0.0335446	0.050317	0.0670893	0	0.0167723	0.0167723	0	0.0838616	0.0335446
Dhingra_Pear_16_GATCAG_L001_R1_001_paired_trimmed_paired_merged_contig_104837	0.295708	0	0.509732	0	0	0	0.583109	0	0	0.287897	0	0	0	0	0.295965	0.273986	0	0.295965	0.289447	0	0	0	0	0	Dhingra_Pear_16_GATCAG_L001_R1_001_paired_trimmed_paired_merged_contig_104837	0	0	0	0	0	0.0465657	0.139697	0	0	0.0232828	0	0	0	0.0465657	0.0465657	0	0	0
Dhingra_Pear_16_GATCAG_L001_R1_001_paired_trimmed_paired_merged_contig_104838	0.586717	0.545383	0.168561	0	0.665602	0.658337	0.578475	0.350483	1.8578	0.761625	0.963788	1.34804	0.172951	0.611297	0.782968	0.543617	0.391452	0.782968	1.14859	0.386507	0.412595	0.346907	0.160171	0.513014	Dhingra_Pear_16_GATCAG_L001_R1_001_paired_trimmed_paired_merged_contig_104838	0.0615942	0.0307971	0.0153985	0.323369	0.307971	0.384964	0.123188	0.123188	0.184783	0.0923913	0.0769927	0.0615942	0.10779	0.0461956	0.21558	0.0923913	0.0923913	0.123188
Dhingra_Pear_16_GATCAG_L001_R1_001_paired_trimmed_paired_merged_contig_104839	0	0.382282	0	0	0	0	0.405478	0.368503	0.434071	0	0.50667	0	0	0.642726	0.411612	0.381045	0	0.411612	0	0.406379	0	0	0	0	Dhingra_Pear_16_GATCAG_L001_R1_001_paired_trimmed_paired_merged_contig_104839	0	0	0	0	0	0	0	0	0	0.0323805	0	0	0	0.0323805	0	0	0	0
Dhingra_Pear_16_GATCAG_L001_R1_001_paired_trimmed_paired_merged_contig_10484	1.69888	2.8952	2.19636	1.48301	0.96365	2.62111	4.46672	4.0594	2.39085	2.48101	3.13956	3.90336	5.50871	5.97394	6.23464	9.18216	5.95077	6.23464	4.71158	5.8756	5.9735	5.77585	5.56545	5.19915	Dhingra_Pear_16_GATCAG_L001_R1_001_paired_trimmed_paired_merged_contig_10484	0.0891753	0.0891753	0.222938	1.00322	1.00322	1.04781	1.04781	1.87268	0.713402	2.76443	1.98415	2.58608	1.4268	2.5415	3.63389	1.89498	2.05103	2.07333
Dhingra_Pear_16_GATCAG_L001_R1_001_paired_trimmed_paired_merged_contig_104840	0	0	0	0.283265	0	0.273083	0.319941	0	0	0	0.799573	0	0	0	0	0.300662	0	0	0	0.320652	0	0	0	0	Dhingra_Pear_16_GATCAG_L001_R1_001_paired_trimmed_paired_merged_contig_104840	0	0	0.0255497	0	0	0	0.0255497	0.127749	0.102199	0.0255497	0.0255497	0	0	0.0255497	0	0	0.0255497	0
Dhingra_Pear_16_GATCAG_L001_R1_001_paired_trimmed_paired_merged_contig_104841	0.478977	0.445233	0.825644	0	0	0	0	0.429184	1.0111	0.466324	0	0.412687	0.423574	0	1.91757	0	0	1.91757	0	0	0.505244	0.424806	0	0	Dhingra_Pear_16_GATCAG_L001_R1_001_paired_trimmed_paired_merged_contig_104841	0	0	0	0.113138	0.301701	0	0.226276	0.113138	0.0754252	0.0377126	0.15085	0.0377126	0	0.113138	0.0754252	0	0	0
Dhingra_Pear_16_GATCAG_L001_R1_001_paired_trimmed_paired_merged_contig_104842	0	0.295642	0.27412	0	0.36081	0.267654	0.627161	0	1.67847	0.309647	0.391838	0	0	0	0	0	0	0	0	0.314277	0	0	0	0	Dhingra_Pear_16_GATCAG_L001_R1_001_paired_trimmed_paired_merged_contig_104842	0.0751253	0.0250418	0.0250418	0.275459	0.100167	0.400668	0.275459	0.225376	0.325543	0.0500835	0.0250418	0.0250418	0.0751253	0	0.0751253	0.0250418	0.0250418	0
Dhingra_Pear_16_GATCAG_L001_R1_001_paired_trimmed_paired_merged_contig_104843	0	0	0	0	0	0.475724	0	0	0.596656	0	0	0.487058	0.499907	0	0.565784	1.04754	0	0.565784	0.553324	0	0	0	0	0	Dhingra_Pear_16_GATCAG_L001_R1_001_paired_trimmed_paired_merged_contig_104843	0	0	0	0.178035	0.0890177	0.0445089	0	0	0.133527	0.0445089	0	0	0	0.0445089	0.0890177	0	0	0
Dhingra_Pear_16_GATCAG_L001_R1_001_paired_trimmed_paired_merged_contig_104844	0	0.6508	0.603425	0.611159	0	0.294595	0	0	0.738966	1.36326	0.431279	0	0	0	0.350365	0	1.05101	0.350365	0	0	0	0	0	0	Dhingra_Pear_16_GATCAG_L001_R1_001_paired_trimmed_paired_merged_contig_104844	0.0275624	0	0.0275624	0	0.137812	0.11025	0.137812	0.0275624	0.0275624	0.0551248	0	0	0.0275624	0	0.0275624	0	0	0.0275624
Dhingra_Pear_16_GATCAG_L001_R1_001_paired_trimmed_paired_merged_contig_104845	0	0	0.581783	0	0.76577	0.568058	0.665531	0	0	0.657182	0	0	0	0.527469	0	0	0	0	0	0	0	0	0.552826	0	Dhingra_Pear_16_GATCAG_L001_R1_001_paired_trimmed_paired_merged_contig_104845	0	0	0	0	0.0531477	0.212591	0	0	0.106295	0	0	0.106295	0	0.106295	0.159443	0.106295	0.0531477	0.159443
Dhingra_Pear_16_GATCAG_L001_R1_001_paired_trimmed_paired_merged_contig_104846	0	0	0	0	0	0	0	2.06751	0	0	0	0	0	0	0.769793	0	0	0.769793	0.752841	0	0	0	0	0	Dhingra_Pear_16_GATCAG_L001_R1_001_paired_trimmed_paired_merged_contig_104846	0	0	0	0	0	0.242231	0	0	0	0.181673	0.0605577	0.0605577	0	0.0605577	0.181673	0.0605577	0	0
Dhingra_Pear_16_GATCAG_L001_R1_001_paired_trimmed_paired_merged_contig_104847	0	0.677484	0.94225	0.318109	0.413411	0	1.79648	0.326532	1.1539	0.354789	0.897926	0.31398	0	0.284761	0.364731	0	0	0.364731	0.713398	0.720189	0.3844	0.323201	0.596901	0.637275	Dhingra_Pear_16_GATCAG_L001_R1_001_paired_trimmed_paired_merged_contig_104847	0	0	0.057385	0.11477	0.22954	0.258233	0.057385	0.22954	0.11477	0.0286925	0	0	0.0860775	0.200848	0.401695	0.11477	0.172155	0.200848
Dhingra_Pear_16_GATCAG_L001_R1_001_paired_trimmed_paired_merged_contig_104848	0	0	0.499574	0	0	0	0	0	0	0	2.14233	0	0	0	0	0	0	0	0	0	0	0.514076	0.47471	0	Dhingra_Pear_16_GATCAG_L001_R1_001_paired_trimmed_paired_merged_contig_104848	0	0	0	0.273826	0.182551	0.136913	0.228189	0.182551	0.365102	0.136913	0.0456377	0.136913	0.0456377	0	0.182551	0.182551	0.182551	0.136913
Dhingra_Pear_16_GATCAG_L001_R1_001_paired_trimmed_paired_merged_contig_104849	0	1.39632	1.29467	2.62253	0.852054	1.89619	2.22156	0.672994	3.17096	1.46246	0	1.29425	1.99259	0.586902	2.25517	2.0877	0.751662	2.25517	0.735168	0.742167	2.37678	0.666127	0.615117	0	Dhingra_Pear_16_GATCAG_L001_R1_001_paired_trimmed_paired_merged_contig_104849	0	0.0591362	0	0.118272	0.591362	0.532226	0.177409	0.236545	0.236545	0.47309	0.354817	0.236545	0.295681	0.354817	0.827907	0.0591362	0.118272	0.236545
Dhingra_Pear_16_GATCAG_L001_R1_001_paired_trimmed_paired_merged_contig_10485	10.3794	14.2625	8.94583	16.1513	12.5429	11.3932	10.6785	16.3768	5.71578	9.66587	5.83778	6.9988	31.7268	24.1557	29.1327	37.0043	30.2594	29.1327	20.761	30.5461	22.3733	6.20372	0.923976	3.35401	Dhingra_Pear_16_GATCAG_L001_R1_001_paired_trimmed_paired_merged_contig_10485	0.142127	0.337552	0.230956	1.04819	1.6167	1.59893	0.888294	1.52787	0.639572	7.15965	6.0937	6.28912	6.67997	6.60891	8.04794	1.13702	1.33244	0.90606
Dhingra_Pear_16_GATCAG_L001_R1_001_paired_trimmed_paired_merged_contig_104850	1.75208	2.38033	1.51009	2.94123	1.52896	3.06235	7.97292	1.32841	1.70703	0.52486	6.47573	0.580613	1.6686	2.42227	3.5072	2.37262	1.88834	3.5072	2.11074	1.73131	0.710832	0.836727	3.20099	1.41414	Dhingra_Pear_16_GATCAG_L001_R1_001_paired_trimmed_paired_merged_contig_104850	0.0318349	0.0530582	0.0424465	0.275903	1.03994	0.880766	0.159175	0.12734	0.169786	1.40074	1.10361	1.31584	0.244068	0.159175	0.350184	0.244068	0.106116	0.0424465
Dhingra_Pear_16_GATCAG_L001_R1_001_paired_trimmed_paired_merged_contig_104851	0.433545	0	0	0.378455	0.491836	0.36485	0.427455	0.776952	1.37279	0	1.06826	0	0	0.338781	1.73569	0	0	1.73569	0	0	0	0	0	0	Dhingra_Pear_16_GATCAG_L001_R1_001_paired_trimmed_paired_merged_contig_104851	0	0	0.0341355	0	0.0682711	0.0341355	0	0	0.0341355	0.0682711	0	0.102407	0.0341355	0.0682711	0.102407	0.0341355	0.0682711	0
Dhingra_Pear_16_GATCAG_L001_R1_001_paired_trimmed_paired_merged_contig_104852	0	0	0	0	0	0	0	0	0	0	0	0	0	0	0	0.39527	0.426944	0	0	0.843101	0	0	0	0	Dhingra_Pear_16_GATCAG_L001_R1_001_paired_trimmed_paired_merged_contig_104852	0	0	0	0	0.0335894	0.0335894	0.201536	0.0335894	0.0335894	0.0335894	0.0335894	0.235126	0	0.0335894	0.0335894	0	0	0
Dhingra_Pear_16_GATCAG_L001_R1_001_paired_trimmed_paired_merged_contig_104853	0.765446	0	0	0.668181	0	0	0.377347	0.342937	0	0	0.471518	0	0	0	0	0	0.383024	0	0	0	0	0	0	0	Dhingra_Pear_16_GATCAG_L001_R1_001_paired_trimmed_paired_merged_contig_104853	0.030134	0	0	0.060268	0	0.030134	0.030134	0.030134	0	0.030134	0.060268	0.030134	0.030134	0.060268	0.120536	0.060268	0	0
Dhingra_Pear_16_GATCAG_L001_R1_001_paired_trimmed_paired_merged_contig_104854	0	0	0.372656	0	0.490507	0.727729	0.8526	1.16228	0	0	0.532688	0	0	0	0.865497	0.400612	0	0.865497	0	0	0	0	0	0	Dhingra_Pear_16_GATCAG_L001_R1_001_paired_trimmed_paired_merged_contig_104854	0	0.0340433	0.0340433	0.10213	0.10213	0.20426	0.20426	0.20426	0.306389	0.10213	0.20426	0	0	0.0340433	0	0	0	0
Dhingra_Pear_16_GATCAG_L001_R1_001_paired_trimmed_paired_merged_contig_104855	0	0.406306	0.376728	0	0.495867	0	1.29288	0	0.922698	0.425553	0	0	0.38654	0.341558	0	0	0.437443	0	0	0	0	0.387664	0.357978	0	Dhingra_Pear_16_GATCAG_L001_R1_001_paired_trimmed_paired_merged_contig_104855	0	0.0344153	0	0.103246	0.0344153	0.103246	0.103246	0.0344153	0.0688307	0.0688307	0.0688307	0.0688307	0.0688307	0	0.0688307	0	0.0344153	0.137661
Dhingra_Pear_16_GATCAG_L001_R1_001_paired_trimmed_paired_merged_contig_104856	0	0	0	0	0	0	0	0	0	0	0	0	0	0	0	0	0	0	0	0	0	0	0	0	Dhingra_Pear_16_GATCAG_L001_R1_001_paired_trimmed_paired_merged_contig_104856	0	0	0	0	0.185235	0.12349	0	0.12349	0.12349	0	0	0	0	0	0	0	0	0
Dhingra_Pear_16_GATCAG_L001_R1_001_paired_trimmed_paired_merged_contig_104857	0	0.406306	0.376728	0	0	0	0	0	0	0	0	0	0	0	0	0	0	0	0	0	0	0	0	0	Dhingra_Pear_16_GATCAG_L001_R1_001_paired_trimmed_paired_merged_contig_104857	0	0	0	0	0.0688307	0.0344153	0	0.0344153	0.0344153	0.0344153	0.137661	0	0	0	0.0688307	0	0	0
Dhingra_Pear_16_GATCAG_L001_R1_001_paired_trimmed_paired_merged_contig_104858	0.807971	0.375525	1.04456	0	0	0	0	0	0.426398	0.393314	0	0	0.357257	2.20978	1.21301	0	0	1.21301	0	0	0	0	0	0	Dhingra_Pear_16_GATCAG_L001_R1_001_paired_trimmed_paired_merged_contig_104858	0	0	0	0.127232	0	0	0.127232	0.127232	0.0954243	0.0318081	0.190849	0.159041	0	0	0.0318081	0	0	0
Dhingra_Pear_16_GATCAG_L001_R1_001_paired_trimmed_paired_merged_contig_104859	0	0	0	0	0.611069	0	0.531081	0	0.568531	0.524418	0	0	0	0.841819	0	0	0	0	0	0	0	0.477727	0	0	Dhingra_Pear_16_GATCAG_L001_R1_001_paired_trimmed_paired_merged_contig_104859	0	0	0	0.0424108	0	0	0.127232	0	0.0848216	0.0848216	0.0848216	0.0848216	0	0.0424108	0.212054	0.0424108	0.0424108	0
Dhingra_Pear_16_GATCAG_L001_R1_001_paired_trimmed_paired_merged_contig_10486	0.544143	0	0	0.474999	0.617304	0.457925	0	0	0	0	0.67039	0	0.481203	0.850409	1.08923	0.504171	0	1.08923	0.532622	1.07538	0	0	0	0	Dhingra_Pear_16_GATCAG_L001_R1_001_paired_trimmed_paired_merged_contig_10486	0	0	0	0	0	0.0856871	0.171374	0.0856871	0	0.471279	0.342749	0.214218	0.214218	0.257061	0.385592	0.0428436	0.0428436	0.0856871
Dhingra_Pear_16_GATCAG_L001_R1_001_paired_trimmed_paired_merged_contig_104860	0	0.388271	0	0	0	0	0	0	0.440871	0	0	0	0.738766	0.326397	0.83612	0	0	0.83612	0	0	0	0	0	0	Dhingra_Pear_16_GATCAG_L001_R1_001_paired_trimmed_paired_merged_contig_104860	0	0	0	0.131551	0	0	0.0657755	0.0986633	0.0657755	0.131551	0.0986633	0.131551	0.0328878	0	0	0.0328878	0	0
Dhingra_Pear_16_GATCAG_L001_R1_001_paired_trimmed_paired_merged_contig_104861	0.540467	0.502391	0	0	0.613133	1.36449	0	0	0	1.05238	0.66586	0	0	0	1.08187	0	0	1.08187	0	0	0	0	0	0.472574	Dhingra_Pear_16_GATCAG_L001_R1_001_paired_trimmed_paired_merged_contig_104861	0	0	0	0	0.21277	0.382987	0.0425541	0.0851082	0.170216	0.297879	0.0425541	0.127662	0.0851082	0.127662	0.255325	0	0.170216	0.0851082
Dhingra_Pear_16_GATCAG_L001_R1_001_paired_trimmed_paired_merged_contig_104862	0	0.91795	1.27669	0.431018	0.560146	0.831048	0	0	1.04231	0.480717	1.21663	0.850848	0.436647	0	0	0	0	0	0	0	0	0	0	0	Dhingra_Pear_16_GATCAG_L001_R1_001_paired_trimmed_paired_merged_contig_104862	0.0388766	0.0388766	0.155506	0.971914	0.272136	0.699778	0.971914	1.47731	1.3218	0.0388766	0	0.194383	0	0	0	0	0	0
Dhingra_Pear_16_GATCAG_L001_R1_001_paired_trimmed_paired_merged_contig_104863	0.241659	0.224634	0.416564	1.05476	0.27415	0	0.714793	0.433074	0	0	0.893178	0.416427	0.213706	0.377674	0.725606	0	0.483698	0.725606	0.236542	0.477588	0.254912	0	0.197915	0	Dhingra_Pear_16_GATCAG_L001_R1_001_paired_trimmed_paired_merged_contig_104863	0.0190272	0.0190272	0	0.285408	0.190272	0.190272	0.0190272	0	0	0.095136	0.0380544	0.0190272	0.0380544	0.0190272	0	0	0	0.0190272
Dhingra_Pear_16_GATCAG_L001_R1_001_paired_trimmed_paired_merged_contig_104864	0	0	0	0	0.70344	0.521821	0.61136	0	0.654472	0	0	0	0	0	0	0	0	0	0	0	0	0.549942	0	0	Dhingra_Pear_16_GATCAG_L001_R1_001_paired_trimmed_paired_merged_contig_104864	0	0.0488217	0	0.195287	0.0976435	0.146465	0.0976435	0.244109	0.244109	0.146465	0.0488217	0.0976435	0.0976435	0.0976435	0.195287	0.195287	0	0.0976435
Dhingra_Pear_16_GATCAG_L001_R1_001_paired_trimmed_paired_merged_contig_104865	0	0	0	0	0	0	0	0.487577	0	0	0.67039	0	0	0	0	0	0	0	0.532622	0	0	0	0	0	Dhingra_Pear_16_GATCAG_L001_R1_001_paired_trimmed_paired_merged_contig_104865	0	0	0	0	0	0	0	0.0428436	0.0856871	0.0428436	0	0	0	0	0	0.0428436	0	0
Dhingra_Pear_16_GATCAG_L001_R1_001_paired_trimmed_paired_merged_contig_104866	0	0.278479	0.258207	0.784549	0	0	0	0.536882	0.632411	0	0	0.258123	0	0	0	0	0.899461	0	0.293241	1.18413	0.948042	0.265702	0	0	Dhingra_Pear_16_GATCAG_L001_R1_001_paired_trimmed_paired_merged_contig_104866	0	0	0	0.212292	0.0471761	0.023588	0.141528	0.0471761	0.0943521	0	0	0.0471761	0.0471761	0.0471761	0.188704	0.0707641	0.0943521	0.023588
Dhingra_Pear_16_GATCAG_L001_R1_001_paired_trimmed_paired_merged_contig_104867	0	0	0	0	0	0	0	0	0	0.514034	0	0	0	0	0	0	0	0	0	0.521721	0	0	0	0	Dhingra_Pear_16_GATCAG_L001_R1_001_paired_trimmed_paired_merged_contig_104867	0	0	0	0	0.041571	0.041571	0.041571	0	0	0.041571	0	0	0	0	0	0.083142	0	0
Dhingra_Pear_16_GATCAG_L001_R1_001_paired_trimmed_paired_merged_contig_104868	0.17165	0.638231	0.591771	0.299678	0.194729	0.144453	0	0.307613	0.362347	0.167116	0.211475	0.147894	0.303592	0.402393	0.858997	0.159041	0.343571	0.858997	0.336032	0.169615	0.362128	0.152237	0.421738	0.300176	Dhingra_Pear_16_GATCAG_L001_R1_001_paired_trimmed_paired_merged_contig_104868	0.013515	0	0.013515	0.13515	0.0810902	0.0810902	0.0540601	0.0946052	0.0270301	0.0810902	0.0270301	0.0270301	0.0270301	0.013515	0.0946052	0.0270301	0.0405451	0.0270301
Dhingra_Pear_16_GATCAG_L001_R1_001_paired_trimmed_paired_merged_contig_104869	0	0	0	0	0	0	0	0	0	0	0	0	0	0	0	0	0	0	0	0	0	0	0	0.61622	Dhingra_Pear_16_GATCAG_L001_R1_001_paired_trimmed_paired_merged_contig_104869	0.055489	0	0.055489	0.055489	0.110978	0.166467	0.055489	0.166467	0.055489	0.055489	0	0	0	0.055489	0	0	0.166467	0.110978
Dhingra_Pear_16_GATCAG_L001_R1_001_paired_trimmed_paired_merged_contig_10487	2.37005	3.30462	3.57473	24.0508	23.5262	32.1616	23.6596	24.4222	21.5757	28.2661	21.5344	20.4204	9.95555	10.649	11.8605	32.3902	33.7997	11.8605	129.912	126.758	145.626	122.967	110.396	98.4354	Dhingra_Pear_16_GATCAG_L001_R1_001_paired_trimmed_paired_merged_contig_10487	0.233259	0.303237	0.303237	3.47557	8.0941	14.0655	3.87211	4.05871	2.61251	15.2085	16.1882	13.1558	68.1351	72.6603	60.7408	67.2254	56.4488	58.2682
Dhingra_Pear_16_GATCAG_L001_R1_001_paired_trimmed_paired_merged_contig_104870	0	0.350726	0.325195	0.329363	0	0.317523	0	0	0.39824	0	0	0	0	0	0	0	0	0	0	0	0	0	0	0	Dhingra_Pear_16_GATCAG_L001_R1_001_paired_trimmed_paired_merged_contig_104870	0	0	0	0.0891227	0.178245	0.148538	0.148538	0.207953	0.0594151	0.0297076	0	0	0	0	0.0594151	0	0	0
Dhingra_Pear_16_GATCAG_L001_R1_001_paired_trimmed_paired_merged_contig_104871	1.20465	0.447915	1.86889	0.630948	0.546649	0.405512	0.950186	0.215885	1.27149	0.234567	0.890488	0.207586	1.06531	0.941342	1.2057	0.446465	0.723361	1.2057	1.41498	0.714224	1.01658	0.854729	0.394638	1.26399	Dhingra_Pear_16_GATCAG_L001_R1_001_paired_trimmed_paired_merged_contig_104871	0.0948495	0.0189699	0.0189699	0.663946	0.113819	0.398368	0.170729	0.151759	0.151759	0.0569097	0.189699	0.531157	0.0758796	0.246609	0.227639	0.132789	0.151759	0.113819
Dhingra_Pear_16_GATCAG_L001_R1_001_paired_trimmed_paired_merged_contig_104872	0	0.427321	0	0	0	0	0.45325	0	0.485212	0	0	0.792169	0.406534	1.4369	1.38032	0.851876	0.460069	1.38032	0.899947	0.454257	1.45475	0.407716	0.376494	0.40196	Dhingra_Pear_16_GATCAG_L001_R1_001_paired_trimmed_paired_merged_contig_104872	0	0.0361954	0.0723909	0.325759	0.108586	0.361954	0	0.180977	0.506736	0.434345	0.289563	0.506736	0.144782	0.217173	0.39815	0	0.180977	0.0361954
Dhingra_Pear_16_GATCAG_L001_R1_001_paired_trimmed_paired_merged_contig_104873	0	0	0	0	0	0	0.780846	0	0	0	0	0	0	0	0	0	0	0	0	0	0	0.702401	0	0	Dhingra_Pear_16_GATCAG_L001_R1_001_paired_trimmed_paired_merged_contig_104873	0	0	0	0	0	0	0.124713	0.124713	0	0.0623565	0.124713	0.187069	0	0	0.0623565	0.0623565	0.0623565	0.0623565
Dhingra_Pear_16_GATCAG_L001_R1_001_paired_trimmed_paired_merged_contig_104874	0.217067	0	0.187086	0	0	0	0.214018	0	0	0.422666	0	0.561075	0.383918	0.16962	0	0	0.217237	0	0	0	0	0.192517	0.177775	0	Dhingra_Pear_16_GATCAG_L001_R1_001_paired_trimmed_paired_merged_contig_104874	0	0	0.0170909	0	0.119636	0.0683637	0	0.0341818	0.0341818	0.0341818	0	0	0	0	0.0341818	0.0341818	0	0.0170909
Dhingra_Pear_16_GATCAG_L001_R1_001_paired_trimmed_paired_merged_contig_104875	0	0	0	0	0	0	0	0.411918	0	0	0	0	0	0	0	0	0	0	0.449974	0	0	0	0	0	Dhingra_Pear_16_GATCAG_L001_R1_001_paired_trimmed_paired_merged_contig_104875	0	0	0	0	0	0	0	0	0	0.144782	0.108586	0	0.0361954	0.144782	0.144782	0	0	0
Dhingra_Pear_16_GATCAG_L001_R1_001_paired_trimmed_paired_merged_contig_104876	0	1.77033	0	0	0	0	0	0.56884	0.670054	0	0	0.546974	0.561403	0	0	0	0	0	0	0	0.669649	0	0	0	Dhingra_Pear_16_GATCAG_L001_R1_001_paired_trimmed_paired_merged_contig_104876	0	0	0	0.299905	0.149953	0.199937	0.0499842	0.0999683	0.0999683	0.149953	0.149953	0.0499842	0.199937	0	0.0999683	0.0999683	0.0499842	0.0499842
Dhingra_Pear_16_GATCAG_L001_R1_001_paired_trimmed_paired_merged_contig_104877	0.483318	0.449268	0	0	0	0	0	0	0	0	0	0	0	0	0	0	0.483698	0	0.473084	0	0	0	0	0	Dhingra_Pear_16_GATCAG_L001_R1_001_paired_trimmed_paired_merged_contig_104877	0	0	0.0380544	0.0761088	0.114163	0.0380544	0.0380544	0	0	0.0761088	0.114163	0	0	0	0	0	0.0380544	0.0761088
Dhingra_Pear_16_GATCAG_L001_R1_001_paired_trimmed_paired_merged_contig_104878	1.08761	1.93008	0.511307	0.43155	0	0.416038	0	0	0.208719	0	0	0.08519	0.524624	0.772622	2.17712	0.458054	0.395807	2.17712	0	0	0	0	0	0	Dhingra_Pear_16_GATCAG_L001_R1_001_paired_trimmed_paired_merged_contig_104878	0	0.0155699	0	0.0233548	0.0155699	0.00778493	0.0311397	0.0155699	0.0311397	0.0700643	0.0233548	0.0856342	0	0	0.0622794	0	0.0155699	0.00778493
Dhingra_Pear_16_GATCAG_L001_R1_001_paired_trimmed_paired_merged_contig_104879	0.400948	0	0	0	0	0.337418	0	0.359267	0	0	0	0	0	0	0.401296	0	0.401263	0.401296	0	0	0	0.355602	0	0	Dhingra_Pear_16_GATCAG_L001_R1_001_paired_trimmed_paired_merged_contig_104879	0	0	0	0.157845	0.157845	0.157845	0.0631379	0.0631379	0.0315689	0.126276	0.189414	0.347258	0	0.0315689	0.126276	0.0947068	0.0315689	0.126276
Dhingra_Pear_16_GATCAG_L001_R1_001_paired_trimmed_paired_merged_contig_10488	2.637	3.67684	1.13639	14.5788	15.4563	16.6438	11.6998	5.90718	8.81379	18.8272	12.9953	13.2536	1.16599	1.71717	0.439882	1.62886	0.439846	0.439882	0.430195	2.17145	0	2.72856	0	1.15287	Dhingra_Pear_16_GATCAG_L001_R1_001_paired_trimmed_paired_merged_contig_10488	0.207627	0.138418	0.103813	4.77541	6.02117	10.7274	4.84462	4.01411	3.21821	2.56073	1.83403	2.11087	9.44701	12.9075	10.6928	9.4124	9.03175	8.51269
Dhingra_Pear_16_GATCAG_L001_R1_001_paired_trimmed_paired_merged_contig_104880	0.449377	0.417719	1.16193	1.17682	0	1.51269	0.886129	0.805324	0.474308	0.437506	1.10727	0.774368	0.397398	0	0	0.416366	0.44973	0	0	0	1.42206	1.99277	0	0.392927	Dhingra_Pear_16_GATCAG_L001_R1_001_paired_trimmed_paired_merged_contig_104880	0	0	0.0353821	0.0707641	0.283056	0.424585	0.106146	0.17691	0.283056	0.0707641	0	0	0	0	0.0707641	0.0707641	0.141528	0.247674
Dhingra_Pear_16_GATCAG_L001_R1_001_paired_trimmed_paired_merged_contig_104881	0	0	0	0	0	0	0	0	0	0	0	0	0	0.405877	0	0	0	0	0	0	0	0	0	0	Dhingra_Pear_16_GATCAG_L001_R1_001_paired_trimmed_paired_merged_contig_104881	0	0	0	0	0.0408961	0	0	0	0	0.0408961	0	0.122688	0	0.0408961	0.0408961	0	0.0408961	0
Dhingra_Pear_16_GATCAG_L001_R1_001_paired_trimmed_paired_merged_contig_104882	0	0.694896	0.644311	0	0	0	0	0.669849	0	0	0.921003	0	0	0	0	0	0	0	0	0	0	0	0	0	Dhingra_Pear_16_GATCAG_L001_R1_001_paired_trimmed_paired_merged_contig_104882	0	0	0	0.0588599	0	0.11772	0	0	0	0.17658	0	0	0	0	0	0	0	0.17658
Dhingra_Pear_16_GATCAG_L001_R1_001_paired_trimmed_paired_merged_contig_104883	0	0	0	0	0	0	0	0	0	0	0	0	0.670491	0	0.758848	0	0	0.758848	0	0	0	0	0	0	Dhingra_Pear_16_GATCAG_L001_R1_001_paired_trimmed_paired_merged_contig_104883	0	0	0	0.0596967	0	0	0	0	0	0.119393	0	0	0	0	0	0	0	0
Dhingra_Pear_16_GATCAG_L001_R1_001_paired_trimmed_paired_merged_contig_104884	0	0	0	0	0	0	0.277207	0.251929	0	0.27373	0	0	0	0	0	0	0	0	0.275204	0	0.296576	0.997434	0.69079	1.47503	Dhingra_Pear_16_GATCAG_L001_R1_001_paired_trimmed_paired_merged_contig_104884	0	0	0	0.0664113	0.0442742	0.15496	0.0221371	0.0221371	0	0.0442742	0.0221371	0	0.0442742	0	0.0442742	0.177097	0.420605	0.354194
Dhingra_Pear_16_GATCAG_L001_R1_001_paired_trimmed_paired_merged_contig_104885	0	0	0	0	0	0	0.353657	0	0.378596	0	0.441916	0	0	0	0	0	0.358978	0	0	0.354443	0	0	0	0	Dhingra_Pear_16_GATCAG_L001_R1_001_paired_trimmed_paired_merged_contig_104885	0	0	0	0.197695	0.169453	0.141211	0.0282422	0.0282422	0.0847265	0.0564844	0	0.197695	0	0	0.0282422	0	0.169453	0
Dhingra_Pear_16_GATCAG_L001_R1_001_paired_trimmed_paired_merged_contig_104886	0.737227	0	0.635403	0	1.6727	0	0	0	0.778128	0	0	1.27039	1.3039	0	3.68933	0.683071	0	3.68933	0.721617	0	2.33297	0.653848	2.41511	0	Dhingra_Pear_16_GATCAG_L001_R1_001_paired_trimmed_paired_merged_contig_104886	0	0	0	0.174138	0	0.0580461	0	0.232185	0.174138	0.406323	0.174138	1.04483	0.116092	0.232185	0.174138	0.0580461	0.174138	0.116092
Dhingra_Pear_16_GATCAG_L001_R1_001_paired_trimmed_paired_merged_contig_104887	0	0	0	0	0.769015	0.285233	0	0	0	0.659967	0	0	0.299732	0	0.678462	0.942117	0.678407	0.678462	0.33176	0.334918	0	0.601208	0.555169	0.59272	Dhingra_Pear_16_GATCAG_L001_R1_001_paired_trimmed_paired_merged_contig_104887	0	0	0.0266865	0.106746	0	0.0266865	0.0533729	0	0.0800594	0.106746	0.0533729	0.106746	0.133432	0.106746	0.0533729	0.0266865	0	0.160119
Dhingra_Pear_16_GATCAG_L001_R1_001_paired_trimmed_paired_merged_contig_104888	0	0.536851	0	0.504151	0	0	0	0	0	0	0	0	2.55368	1.3539	0.57804	1.07023	0.577993	0.57804	0.56531	0.570691	0	0	0	0	Dhingra_Pear_16_GATCAG_L001_R1_001_paired_trimmed_paired_merged_contig_104888	0	0	0.045473	0.227365	0.0909459	0.0909459	0.136419	0.181892	0.0909459	0.77304	0.409257	0.636621	0.409257	0.227365	0.409257	0	0.136419	0.181892
Dhingra_Pear_16_GATCAG_L001_R1_001_paired_trimmed_paired_merged_contig_104889	0.33822	0.628786	0.583013	0.295243	0.767389	0	0	1.21224	0.713969	0.658572	0	0.582822	0.299099	0.528584	0	0.313375	0	0	0	0	0	0	0	0	Dhingra_Pear_16_GATCAG_L001_R1_001_paired_trimmed_paired_merged_contig_104889	0	0	0	0.15978	0.10652	0.0798901	0.15978	0.319561	0.23967	0.02663	0.02663	0.0532601	0.0532601	0	0	0	0.02663	0
Dhingra_Pear_16_GATCAG_L001_R1_001_paired_trimmed_paired_merged_contig_10489	8.84219	10.8829	8.53827	4.85987	7.61616	4.96077	10.8975	13.1316	12.2708	12.7535	12.0032	9.38197	10.4983	9.78841	11.9637	5.61348	7.45623	11.9637	8.81525	9.62728	10.4498	8.49568	8.24741	8.94843	Dhingra_Pear_16_GATCAG_L001_R1_001_paired_trimmed_paired_merged_contig_10489	0.270743	0.232066	0.167603	1.84363	1.4633	2.26264	1.84363	1.68892	1.63091	1.68248	1.23768	1.58578	1.92099	1.94677	2.52049	1.41818	1.61801	1.45686
Dhingra_Pear_16_GATCAG_L001_R1_001_paired_trimmed_paired_merged_contig_104890	0	0	0	0	0	0	0	0.368503	0.434071	0	0	0	0	0.321363	0.411612	0	0	0.411612	0	0	0	0	0	0	Dhingra_Pear_16_GATCAG_L001_R1_001_paired_trimmed_paired_merged_contig_104890	0	0	0	0.064761	0	0.064761	0.0971415	0.194283	0.0971415	0	0.0971415	0.129522	0	0.0323805	0	0.0323805	0.161902	0
Dhingra_Pear_16_GATCAG_L001_R1_001_paired_trimmed_paired_merged_contig_104891	0	0	0	0	0	0	0	0	0	0	0	0	0	0.40853	0	0.4844	0	0	0	0	0	0	0	0	Dhingra_Pear_16_GATCAG_L001_R1_001_paired_trimmed_paired_merged_contig_104891	0	0	0	0	0.0823269	0.0823269	0	0.0411634	0.0411634	0.12349	0	0.0823269	0	0	0.205817	0	0.246981	0
Dhingra_Pear_16_GATCAG_L001_R1_001_paired_trimmed_paired_merged_contig_104892	0	0.59011	0.547153	3.87916	0.720188	0	0.625916	0.56884	0.670054	0	0.782122	1.64092	0	0	0	0	1.27067	0	0	0.627308	0	0.563036	0	0.555087	Dhingra_Pear_16_GATCAG_L001_R1_001_paired_trimmed_paired_merged_contig_104892	0	0	0	0.249921	0.199937	0.399873	0.149953	0.499842	0.449858	0	0.0999683	0	0.0499842	0.399873	0.749763	0	0.0499842	0.349889
Dhingra_Pear_16_GATCAG_L001_R1_001_paired_trimmed_paired_merged_contig_104893	0.484782	0.45063	0.417826	0	0	0	0	0	0	0	0	0	0	0.378819	1.45561	0	0	1.45561	0	0	0	0	0	0	Dhingra_Pear_16_GATCAG_L001_R1_001_paired_trimmed_paired_merged_contig_104893	0	0	0	0	0	0	0	0	0	0.0381697	0	0	0	0	0	0	0	0
Dhingra_Pear_16_GATCAG_L001_R1_001_paired_trimmed_paired_merged_contig_104894	0.531489	0.494046	0	0.463953	1.2059	0.447275	0.524023	0.476238	1.12195	0.517449	0	0	0	0.415316	0	0	0	0	0	0	0	0	0	0	Dhingra_Pear_16_GATCAG_L001_R1_001_paired_trimmed_paired_merged_contig_104894	0	0	0	0	0	0.0836944	0	0.0418472	0.209236	0.0418472	0.0418472	0	0.125542	0.0418472	0.125542	0.0418472	0	0
Dhingra_Pear_16_GATCAG_L001_R1_001_paired_trimmed_paired_merged_contig_104895	0	0.437376	0	1.2322	1.33447	2.96978	1.85566	0.210805	0.248314	0.91619	2.60861	1.41891	0.832198	0.551516	0.706398	1.30788	0.706341	0.706398	5.06617	2.5572	5.70777	17.7356	4.0462	7.19981	Dhingra_Pear_16_GATCAG_L001_R1_001_paired_trimmed_paired_merged_contig_104895	0	0	0	0	0.25933	0.222283	0	0.0370471	0	0.222283	0.0740942	0.0740942	0.907654	0.740942	0.518659	2.11168	1.46336	1.22255
Dhingra_Pear_16_GATCAG_L001_R1_001_paired_trimmed_paired_merged_contig_104896	0.596933	0	0	0.521081	0.677192	0	0	1.06976	1.2601	0	0	0	0.527887	0.932912	0.597451	0	0.597403	0.597451	0	0.589856	0	0.529422	0	0.521948	Dhingra_Pear_16_GATCAG_L001_R1_001_paired_trimmed_paired_merged_contig_104896	0	0	0	0.282	0.047	0	0	0.047	0.047	0	0	0.282	0.0940001	0.376	0.0940001	0	0	0.047
Dhingra_Pear_16_GATCAG_L001_R1_001_paired_trimmed_paired_merged_contig_104897	0.153089	0.426912	0.395835	0.935453	0.347344	0.128832	0.452816	0.137175	0.807912	0.447136	0.565822	0.131902	0.541526	0.358881	0.306444	0.567374	0	0.306444	0.149848	0.605097	0.484454	0.135775	0.125378	0.267717	Dhingra_Pear_16_GATCAG_L001_R1_001_paired_trimmed_paired_merged_contig_104897	0.0120536	0.0120536	0.0120536	0.0964288	0.0241072	0.16875	0.0843752	0.0964288	0.0241072	0.0843752	0.144643	0.156697	0.0964288	0.204911	0.0482144	0.060268	0.0723216	0.0964288
Dhingra_Pear_16_GATCAG_L001_R1_001_paired_trimmed_paired_merged_contig_104898	0	0.54672	0	0	0	0	0	0	0	0	0	0	0	0.459596	0.588665	0	0	0.588665	0	0.581182	0	0.521636	0	0	Dhingra_Pear_16_GATCAG_L001_R1_001_paired_trimmed_paired_merged_contig_104898	0	0	0	0	0	0	0	0	0.185235	0.0463089	0	0	0.0926177	0	0.231544	0	0	0
Dhingra_Pear_16_GATCAG_L001_R1_001_paired_trimmed_paired_merged_contig_104899	0	0	0	0	0.482679	0	0.419497	0	0	2.07117	0	1.09977	0	0	0	0	0	0	0	0	0	0	0	1.11608	Dhingra_Pear_16_GATCAG_L001_R1_001_paired_trimmed_paired_merged_contig_104899	0.0335	0.0335	0.0335	0.1675	0.0335	0.0335	0.134	0.2345	0	0.0670001	0	0	0	0.0670001	0	0	0.0670001	0
Dhingra_Pear_16_GATCAG_L001_R1_001_paired_trimmed_paired_merged_contig_1049	9.34004	16.4736	15.068	20.2785	22.8218	25.7973	18.4177	22.3176	20.222	31.71	28.325	24.7612	20.1198	21.1469	18.2169	21.0801	16.298	18.2169	21.332	24.8481	21.9781	37.3829	31.1859	39.7868	Dhingra_Pear_16_GATCAG_L001_R1_001_paired_trimmed_paired_merged_contig_1049	0.339413	0.697683	0.527976	7.3351	8.31563	7.54252	8.69276	8.29677	7.71223	6.61856	6.61856	10.7292	11.6909	12.3886	11.0309	11.5966	11.7663	9.39044
Dhingra_Pear_16_GATCAG_L001_R1_001_paired_trimmed_paired_merged_contig_10490	28.6475	40.218	30.1777	42.8108	40.925	45.538	13.1346	11.7256	54.3766	29.2681	24.4008	24.9875	52.1274	51.2201	65.8403	41.5077	30.7938	65.8403	18.5786	15.3771	16.1663	15.6837	17.6689	15.9777	Dhingra_Pear_16_GATCAG_L001_R1_001_paired_trimmed_paired_merged_contig_10490	1.14172	1.08602	0.816838	9.00378	4.94744	6.92456	7.96417	8.08484	14.6288	7.28656	8.07556	10.3219	4.22342	2.26487	5.61576	1.99568	1.74506	3.00745
Dhingra_Pear_16_GATCAG_L001_R1_001_paired_trimmed_paired_merged_contig_104900	0.652639	0.530829	0.632811	0	0.185097	0	0	0.146198	0.172212	0	0.100507	0	0.649293	0.382489	0.898157	0.377936	0.0816441	0.898157	0.0798525	0	0	0	0.0668128	0	Dhingra_Pear_16_GATCAG_L001_R1_001_paired_trimmed_paired_merged_contig_104900	0.0835024	0.192698	0	0.712982	0	0	0.31474	0.372549	0.0128465	0.0385396	0.0642326	0.141312	0.0128465	0	0.0385396	0	0	0.025693
Dhingra_Pear_16_GATCAG_L001_R1_001_paired_trimmed_paired_merged_contig_104901	1.26465	0.587778	1.08998	0	0	0.532134	0.623442	1.13318	3.33703	0.615622	1.55806	2.17925	1.11837	5.43523	4.43011	0.585875	2.53129	4.43011	0.618936	1.24966	1.334	1.12162	1.03573	0.552893	Dhingra_Pear_16_GATCAG_L001_R1_001_paired_trimmed_paired_merged_contig_104901	0.0995732	0.14936	0.14936	0.29872	0.14936	0.0995732	0.14936	0.199146	0.0497866	0.398293	0.199146	0.398293	0.14936	0.29872	0.248933	0.0497866	0.398293	0.14936
Dhingra_Pear_16_GATCAG_L001_R1_001_paired_trimmed_paired_merged_contig_104902	0	0	0	0	0	0	0	0	0	0	0.41846	0	0.300369	0	0.339951	0	0.339924	0.339951	0.332465	0	0	0.602484	0.278174	0.593978	Dhingra_Pear_16_GATCAG_L001_R1_001_paired_trimmed_paired_merged_contig_104902	0	0	0	0.0267431	0.133716	0	0	0	0	0.0267431	0.0267431	0.0802294	0.0802294	0	0.267431	0.0802294	0.213945	0.160459
Dhingra_Pear_16_GATCAG_L001_R1_001_paired_trimmed_paired_merged_contig_104903	0	1.30065	0.40199	0	0	0	0	0	0	0	0	0	0	1.09338	0.466813	0	0.933551	0.466813	0	0	0	0	0	0	Dhingra_Pear_16_GATCAG_L001_R1_001_paired_trimmed_paired_merged_contig_104903	0	0	0	0	0	0	0.146892	0	0	0.0367231	0.0734461	0	0	0	0	0	0	0
Dhingra_Pear_16_GATCAG_L001_R1_001_paired_trimmed_paired_merged_contig_104904	0	0	0	0	0.224336	0.33283	1.55976	1.9491	0.208719	0.385049	0.730883	0.34076	0.524624	0.463573	0.593759	1.83222	0.989518	0.593759	0.967805	0.195404	0.208593	0.175383	0.161953	0.691629	Dhingra_Pear_16_GATCAG_L001_R1_001_paired_trimmed_paired_merged_contig_104904	0	0	0	0.0311397	0.140129	0.155699	0	0.0311397	0	0.0467096	0.202408	0.0778493	0.0467096	0.108989	0.0467096	0.108989	0.124559	0.233548
Dhingra_Pear_16_GATCAG_L001_R1_001_paired_trimmed_paired_merged_contig_104905	0	0	0	0	0	0	0	0	0	0	0	0	0	0	0.635385	0	0	0.635385	0	0	0	0	0	0	Dhingra_Pear_16_GATCAG_L001_R1_001_paired_trimmed_paired_merged_contig_104905	0	0	0	0.0499842	0	0	0.0499842	0.149953	0	0.0499842	0	0.0499842	0.0999683	0	0	0	0	0
Dhingra_Pear_16_GATCAG_L001_R1_001_paired_trimmed_paired_merged_contig_104906	0	0	0	0	0	0	0	0	0	0	0	0	0	0.510246	0	0	0	0	0	0	0	0	0	0	Dhingra_Pear_16_GATCAG_L001_R1_001_paired_trimmed_paired_merged_contig_104906	0	0	0	0	0	0	0	0	0	0.0514123	0.0514123	0	0	0	0	0	0	0.0514123
Dhingra_Pear_16_GATCAG_L001_R1_001_paired_trimmed_paired_merged_contig_104907	0	0	0	0	0	0	0	0	0	0	0	0	0	0.733198	0.469551	0.434681	0	0.469551	0	0	0.494872	0	0	0	Dhingra_Pear_16_GATCAG_L001_R1_001_paired_trimmed_paired_merged_contig_104907	0	0	0	0	0	0	0	0	0	0.0369384	0.0369384	0	0	0	0	0	0	0.0369384
Dhingra_Pear_16_GATCAG_L001_R1_001_paired_trimmed_paired_merged_contig_104908	0	0	0	0	0	0	0	0	0	0	0	0	0.456367	1.20978	0.516506	0.717224	0.516465	0.516506	0	1.01988	0	1.14423	1.69058	4.2867	Dhingra_Pear_16_GATCAG_L001_R1_001_paired_trimmed_paired_merged_contig_104908	0.0203161	0	0.0406323	0	0	0.121897	0.0609484	0.0406323	0.121897	0.101581	0.325058	0.223478	0.325058	0.223478	0.182845	0.426639	0.548536	0.182845
Dhingra_Pear_16_GATCAG_L001_R1_001_paired_trimmed_paired_merged_contig_104909	0	0	0	0	0.453719	0.673149	0	0	0.422134	0	0	0	0.707368	0.625051	0.400292	0.741132	0	0.400292	0	0	0	0	0	0	Dhingra_Pear_16_GATCAG_L001_R1_001_paired_trimmed_paired_merged_contig_104909	0.03149	0	0	0.0629801	0	0	0.0629801	0.0629801	0.03149	0	0.0629801	0.15745	0	0.03149	0	0	0	0
Dhingra_Pear_16_GATCAG_L001_R1_001_paired_trimmed_paired_merged_contig_10491	12.0323	21.9491	14.9957	8.13637	7.43381	8.93729	2.7848	2.32839	8.16842	2.80486	3.06221	3.55301	17.3845	19.6873	25.0465	7.85097	7.23634	25.0465	2.98584	3.12591	3.51566	1.00201	1.52671	1.38301	Dhingra_Pear_16_GATCAG_L001_R1_001_paired_trimmed_paired_merged_contig_10491	0.160119	0.133432	0.186805	1.83692	0.991847	1.36101	1.48555	1.6679	2.52632	2.1705	1.93922	2.64641	0.582654	0.253521	0.818385	0.200148	0.27576	0.37361
Dhingra_Pear_16_GATCAG_L001_R1_001_paired_trimmed_paired_merged_contig_104910	0	0	0	0	0	0.644162	0	0	0	0	0	0	0.676908	0	1.53222	0	0.766048	1.53222	0	0	1.61485	0	0	0	Dhingra_Pear_16_GATCAG_L001_R1_001_paired_trimmed_paired_merged_contig_104910	0	0	0	0.241072	0.120536	0	0.120536	0.060268	0.060268	0.241072	0	0	0.060268	0.241072	0	0.241072	0.30134	0.361608
Dhingra_Pear_16_GATCAG_L001_R1_001_paired_trimmed_paired_merged_contig_104911	0	0	0	0	0	0	0	0	0	0	0	0	0	0	0	0	0	0	0	0	0	0	0	0.935665	Dhingra_Pear_16_GATCAG_L001_R1_001_paired_trimmed_paired_merged_contig_104911	0	0.0421271	0	0	0	0.0421271	0.0842543	0	0.168509	0.0421271	0	0	0.0421271	0	0	0	0	0
Dhingra_Pear_16_GATCAG_L001_R1_001_paired_trimmed_paired_merged_contig_104912	0.316788	0	0	0	0	0	0.312339	0	0	0.30842	0	0.272945	0.280146	0.247545	0.317063	0	0	0.317063	0	0	0.334161	0	0	0	Dhingra_Pear_16_GATCAG_L001_R1_001_paired_trimmed_paired_merged_contig_104912	0	0	0.0249426	0	0	0	0	0.0249426	0	0.0498852	0	0.0748278	0	0.0498852	0	0	0	0.0498852
Dhingra_Pear_16_GATCAG_L001_R1_001_paired_trimmed_paired_merged_contig_104913	0	0	0.664494	1.68253	0.874638	1.29764	0.380075	1.03625	3.25501	0.375307	0.949854	2.98925	1.3636	0.301229	1.15747	0.714344	0.385793	1.15747	0.377327	0	0	0.683783	0.631421	0.337065	Dhingra_Pear_16_GATCAG_L001_R1_001_paired_trimmed_paired_merged_contig_104913	0	0.0303518	0.0607037	0.242815	0.121407	0.394574	0.33387	0.212463	0.242815	0.0303518	0.182111	0	0.0607037	0.182111	0.151759	0	0.0303518	0.0303518
Dhingra_Pear_16_GATCAG_L001_R1_001_paired_trimmed_paired_merged_contig_104914	1.15369	3.21724	2.98304	4.02836	1.74507	2.26541	1.51664	4.13503	7.30617	4.11845	5.21164	3.97608	3.40081	2.70455	5.00365	1.06894	4.61838	5.00365	3.7642	3.42003	3.24522	3.4107	2.51961	1.34502	Dhingra_Pear_16_GATCAG_L001_R1_001_paired_trimmed_paired_merged_contig_104914	0.121115	0	0.0302789	1.09004	0.635856	1.24143	0.726693	0.878087	0.423904	0.484462	0.363346	0.666135	0.54502	0.908366	1.33227	0.211952	0.968924	0.696414
Dhingra_Pear_16_GATCAG_L001_R1_001_paired_trimmed_paired_merged_contig_104915	1.32213	0.614495	0	0	0.749948	0	0	0	2.09323	0.643604	0	0	0.584602	0	0.66164	0.612506	0	0.66164	0.64707	0.653229	0	0	0	0.578025	Dhingra_Pear_16_GATCAG_L001_R1_001_paired_trimmed_paired_merged_contig_104915	0.104099	0	0	0.416397	0.312298	0.312298	0.676645	0.468447	0.0520496	0.260248	0.260248	0.312298	0.260248	0.104099	0.0520496	0.104099	0.364347	0.208199
Dhingra_Pear_16_GATCAG_L001_R1_001_paired_trimmed_paired_merged_contig_104916	0	0	0	0	0	0	0	0	0.79274	0	0	0	0	0	0	0	0	0	0	0	0	0	0	0	Dhingra_Pear_16_GATCAG_L001_R1_001_paired_trimmed_paired_merged_contig_104916	0	0	0	0	0	0.295681	0.118272	0	0	0	0	0	0	0	0	0	0	0
Dhingra_Pear_16_GATCAG_L001_R1_001_paired_trimmed_paired_merged_contig_104917	0	0.210634	0.195301	0.197804	0	0.190694	0	0	0.478339	0.220612	0.837513	0.195237	0.400775	0.177068	0.226795	0	0.453552	0.226795	0.6654	0	0.239025	0	0	0.396266	Dhingra_Pear_16_GATCAG_L001_R1_001_paired_trimmed_paired_merged_contig_104917	0	0.0713655	0.0178414	0.0535241	0.356827	0.160572	0.0535241	0.0713655	0.196255	0.0535241	0	0.196255	0.0713655	0	0.0178414	0	0.0178414	0.0713655
Dhingra_Pear_16_GATCAG_L001_R1_001_paired_trimmed_paired_merged_contig_104918	1.26299	0.782673	1.08855	0.734999	0.477599	0.354289	0	0.377231	0.444352	0	0.51867	0	1.4892	0.328974	1.68544	1.56028	0	1.68544	0	0	0	0	0	0	Dhingra_Pear_16_GATCAG_L001_R1_001_paired_trimmed_paired_merged_contig_104918	0.0331474	0	0	0.0662948	0	0	0.0994422	0	0.0662948	0.0662948	0.0662948	0.265179	0	0.0331474	0.13259	0	0.0662948	0.0662948
Dhingra_Pear_16_GATCAG_L001_R1_001_paired_trimmed_paired_merged_contig_104919	0	0	0	0	0	0	0	0	0	0	0	0	0	0	0	0	0	0	0	0	0.718092	0.603766	0	0	Dhingra_Pear_16_GATCAG_L001_R1_001_paired_trimmed_paired_merged_contig_104919	0	0	0	0	0.1072	0.1072	0.0536	0	0.1608	0	0	0	0	0	0.1072	0	0	0
Dhingra_Pear_16_GATCAG_L001_R1_001_paired_trimmed_paired_merged_contig_10492	1.0288	0.956321	1.77341	1.79614	1.16712	0.432893	1.01435	1.8437	2.17175	2.00324	0	2.21604	0.454899	4.01962	1.54454	0	1.02961	1.54454	3.02104	0.508301	2.71305	0	0.421286	0	Dhingra_Pear_16_GATCAG_L001_R1_001_paired_trimmed_paired_merged_contig_10492	0.0405016	0	0.0405016	0.445518	0.567023	0.48602	0.24301	0.24301	0.24301	0.688528	0.324013	0.364515	0.445518	0.324013	0.162007	0.202508	0.405016	0.324013
Dhingra_Pear_16_GATCAG_L001_R1_001_paired_trimmed_paired_merged_contig_104920	0.240207	0.44657	0.414062	0.629053	0	0.202147	1.65783	1.72189	0	0.233862	0.295938	0.206963	0	0.187703	0.721248	0.222562	0	0.721248	0	0.23736	0	0	0.393453	0.210033	Dhingra_Pear_16_GATCAG_L001_R1_001_paired_trimmed_paired_merged_contig_104920	0	0	0	0.0378259	0.0756517	0.0945646	0.0567388	0.208042	0.0756517	0.0945646	0.0567388	0.0189129	0.0378259	0.0756517	0.13239	0.0378259	0.0567388	0.0945646
Dhingra_Pear_16_GATCAG_L001_R1_001_paired_trimmed_paired_merged_contig_104921	0	0	0	0	0	0	0.433327	0	0	0.427891	0	0	0	0.343435	0	0	0	0	0	0	0	0	0	0	Dhingra_Pear_16_GATCAG_L001_R1_001_paired_trimmed_paired_merged_contig_104921	0	0	0	0.0346044	0	0.0346044	0	0	0.0346044	0.0692088	0	0.0346044	0	0.0692088	0	0	0.0346044	0.0346044
Dhingra_Pear_16_GATCAG_L001_R1_001_paired_trimmed_paired_merged_contig_104922	0.774713	1.0802	0.333856	1.0144	1.31831	1.6299	1.14575	0.694177	1.22654	0.377124	0	0.333747	0.685103	0	0	1.0767	0.387661	0	0.758309	1.14829	2.043	0.343547	0.634479	0.338697	Dhingra_Pear_16_GATCAG_L001_R1_001_paired_trimmed_paired_merged_contig_104922	0.0304988	0	0	0	0.0609976	0.365986	0	0.213492	0.152494	0.0914964	0.0609976	0.0304988	0	0.0914964	0	0	0.0609976	0.0609976
Dhingra_Pear_16_GATCAG_L001_R1_001_paired_trimmed_paired_merged_contig_104923	0	0	0	0	0	0	0	0	0	0	0	0	0	0.570823	0	0	0	0	0	0	0	0	0	0	Dhingra_Pear_16_GATCAG_L001_R1_001_paired_trimmed_paired_merged_contig_104923	0	0	0	0	0	0.057516	0.057516	0	0	0	0	0	0	0.057516	0.115032	0	0.115032	0
Dhingra_Pear_16_GATCAG_L001_R1_001_paired_trimmed_paired_merged_contig_104924	0	0	0	0	0	0	0	0	0	0.711197	0	0	0	0	0	0	0	0	0	0	0	0	0	0	Dhingra_Pear_16_GATCAG_L001_R1_001_paired_trimmed_paired_merged_contig_104924	0	0	0	0.057516	0.057516	0.115032	0.057516	0.172548	0.172548	0.115032	0	0.057516	0	0	0.057516	0.115032	0	0.057516
Dhingra_Pear_16_GATCAG_L001_R1_001_paired_trimmed_paired_merged_contig_104925	0	0	0	0	0	0	0	0.494302	0	0.537077	0.679637	0	0	0.43107	0	0	0	0	0.539968	0.545109	0	0	0	0	Dhingra_Pear_16_GATCAG_L001_R1_001_paired_trimmed_paired_merged_contig_104925	0	0	0	0.086869	0.0434345	0.130304	0.086869	0.086869	0	0.086869	0.173738	0.434345	0.130304	0	0.173738	0	0.0434345	0
Dhingra_Pear_16_GATCAG_L001_R1_001_paired_trimmed_paired_merged_contig_104926	0	0.90126	2.08913	0	0.549962	0.407969	2.38986	0	0	0	1.79177	0.417689	0.428708	0	0	0	0.485164	0	0	0	0	0	0	0	Dhingra_Pear_16_GATCAG_L001_R1_001_paired_trimmed_paired_merged_contig_104926	0	0.0381697	0	0.572546	0.419867	0.190849	0.267188	0.0763395	0.534376	0.0381697	0	0.152679	0.152679	0	0.267188	0	0.0763395	0.0763395
Dhingra_Pear_16_GATCAG_L001_R1_001_paired_trimmed_paired_merged_contig_104927	0.297911	0.276923	0	0	0.675931	0	0	0.266942	0.628878	0	0	0	0.263452	0.698381	0.298169	0.276027	0	0.298169	0.583206	0.588758	0.628497	0.264218	0.731954	0.260488	Dhingra_Pear_16_GATCAG_L001_R1_001_paired_trimmed_paired_merged_contig_104927	0.0234563	0	0	0.0703688	0.0234563	0.117281	0.117281	0	0.0703688	0.117281	0.0234563	0.0469125	0.0703688	0.140738	0.18765	0.0469125	0.093825	0.234563
Dhingra_Pear_16_GATCAG_L001_R1_001_paired_trimmed_paired_merged_contig_104928	0	0	0	0	0	0	0	0	0	0	0	0.629395	0.645999	1.14165	0	0	1.46214	0	0	0.721833	0	0	0	0.63873	Dhingra_Pear_16_GATCAG_L001_R1_001_paired_trimmed_paired_merged_contig_104928	0.057516	0.057516	0	0	0	0.115032	0.230064	0	0	0	0	0.057516	0.115032	0.115032	0.230064	0.230064	0.057516	0.057516
Dhingra_Pear_16_GATCAG_L001_R1_001_paired_trimmed_paired_merged_contig_104929	0	0	0	0	0	0	0	0	0	0	0.797954	0	0	0	0	0	0	0	0	0	0	0	0	0	Dhingra_Pear_16_GATCAG_L001_R1_001_paired_trimmed_paired_merged_contig_104929	0	0	0	0.203984	0.050996	0	0.152988	0.203984	0.101992	0	0	0.050996	0	0	0	0	0	0
Dhingra_Pear_16_GATCAG_L001_R1_001_paired_trimmed_paired_merged_contig_10493	18.5781	29.7416	20.46	11.1119	21.076	14.1868	5.0881	9.86478	21.4244	7.36892	5.08631	5.33564	22.8183	40.057	24.448	20.401	14.461	24.448	8.41886	11.5586	10.1614	5.49232	1.40882	3.00821	Dhingra_Pear_16_GATCAG_L001_R1_001_paired_trimmed_paired_merged_contig_10493	0.731381	0.650117	1.02935	8.58696	5.20093	4.8217	11.5937	9.53504	8.07228	10.9707	8.80366	14.7902	7.63887	8.99328	10.429	2.92552	3.87361	2.03161
Dhingra_Pear_16_GATCAG_L001_R1_001_paired_trimmed_paired_merged_contig_104930	0	0	0	0	0	0	0	0	0	0	0	0	0	0.558081	0	0	0	0	0	0	0.753355	0	0	0	Dhingra_Pear_16_GATCAG_L001_R1_001_paired_trimmed_paired_merged_contig_104930	0	0	0	0	0	0	0	0	0	0.0562322	0.0562322	0	0	0	0.0562322	0	0	0
Dhingra_Pear_16_GATCAG_L001_R1_001_paired_trimmed_paired_merged_contig_104931	0.603691	0.561162	0	0	0	0	1.19042	1.08187	1.27437	0	2.23126	1.04028	1.06773	0	0	1.11869	0	0	0.590909	0	0.636798	0	0.494415	0	Dhingra_Pear_16_GATCAG_L001_R1_001_paired_trimmed_paired_merged_contig_104931	0.0950642	0.0950642	0	0.808046	0.570385	0.522853	0.427789	0.427789	1.1883	0.0950642	0.0475321	0.237661	0	0	0.142596	0.0475321	0.190128	0
Dhingra_Pear_16_GATCAG_L001_R1_001_paired_trimmed_paired_merged_contig_104932	0	0	0.426881	0.432352	0.561881	0	0	0	0	0	0.6102	0.426741	0	0	0	0	0	0	0	0	0	0	0	0	Dhingra_Pear_16_GATCAG_L001_R1_001_paired_trimmed_paired_merged_contig_104932	0	0	0	0.116991	0.116991	0.0389969	0.155988	0.0389969	0.194985	0	0.0779939	0.0779939	0.0389969	0	0	0.0389969	0	0.0389969
Dhingra_Pear_16_GATCAG_L001_R1_001_paired_trimmed_paired_merged_contig_104933	0	0	0	0.108846	0.141456	0.209867	0.122939	0.111728	0	0	0.15362	0.214867	0.220536	0.194872	0	0.115531	0.249578	0	0.610253	0.49285	0.131529	0.331766	0.40848	0.436109	Dhingra_Pear_16_GATCAG_L001_R1_001_paired_trimmed_paired_merged_contig_104933	0.00981762	0.0196352	0	0.0392705	0.0294529	0.0294529	0.0294529	0.0589057	0.00981762	0.0490881	0.107994	0.0883586	0.0981762	0.0883586	0.1669	0.0687234	0.078541	0.176717
Dhingra_Pear_16_GATCAG_L001_R1_001_paired_trimmed_paired_merged_contig_104934	0	0	0	0	0	0	0	0	0	0	0	0	0	0.516571	0	0	0.661587	0	0	0	0	0	0	0	Dhingra_Pear_16_GATCAG_L001_R1_001_paired_trimmed_paired_merged_contig_104934	0	0	0	0.156149	0	0.0520496	0.104099	0	0.0520496	0.104099	0	0.104099	0	0	0	0	0	0.0520496
Dhingra_Pear_16_GATCAG_L001_R1_001_paired_trimmed_paired_merged_contig_104935	0.535044	0.994701	0	0	0.606981	0	1.05506	0.479423	0	0	0	0	0.473156	0.418094	0	0	1.07093	0	0.523715	0.528701	0.564386	0.474532	0	0	Dhingra_Pear_16_GATCAG_L001_R1_001_paired_trimmed_paired_merged_contig_104935	0	0	0	0	0.0842543	0.168509	0	0	0	0	0.168509	0.0421271	0.0842543	0.0421271	0.210636	0	0.210636	0.0421271
Dhingra_Pear_16_GATCAG_L001_R1_001_paired_trimmed_paired_merged_contig_104936	1.42838	0.663874	1.23109	0	0	0.601026	0	0	0	0.695323	0	0	0.631579	0	0	0	0	0	0	0	0	0	0	0	Dhingra_Pear_16_GATCAG_L001_R1_001_paired_trimmed_paired_merged_contig_104936	0.0562322	0	0.168697	0	0.224929	0.281161	0.281161	0.224929	0.224929	0.0562322	0.112464	0.168697	0	0.0562322	0.112464	0.0562322	0	0
Dhingra_Pear_16_GATCAG_L001_R1_001_paired_trimmed_paired_merged_contig_104937	0.395008	0	0.340451	0	0.448117	0.332419	0.389459	0	0.833845	0.384573	0.973307	0.340339	0	0	0.39535	0	0	0.39535	0	0	0	0	0	0	Dhingra_Pear_16_GATCAG_L001_R1_001_paired_trimmed_paired_merged_contig_104937	0	0	0	0.0311013	0.0311013	0.186608	0	0	0	0.0622025	0.0933038	0.155506	0.124405	0.0311013	0.0933038	0.0311013	0	0.0622025
Dhingra_Pear_16_GATCAG_L001_R1_001_paired_trimmed_paired_merged_contig_104938	0.521102	0.726586	0.449129	0.454885	0.591164	0.6578	0	0	0.275006	0	0	0	0.460826	0	0.260777	0.241411	0	0.260777	0	0	0.27484	0	0	0	Dhingra_Pear_16_GATCAG_L001_R1_001_paired_trimmed_paired_merged_contig_104938	0	0.0205147	0	0.0205147	0.102573	0	0.0205147	0.061544	0	0.0410293	0.0205147	0	0	0	0	0	0	0
Dhingra_Pear_16_GATCAG_L001_R1_001_paired_trimmed_paired_merged_contig_104939	0.215604	1.00207	0	0.188207	0.244592	0.181442	0.212575	0.193191	0.455131	0.419817	0.531252	0	0.190665	0.336955	0.215791	0	0	0.215791	0	0	0.227428	0	0	0	Dhingra_Pear_16_GATCAG_L001_R1_001_paired_trimmed_paired_merged_contig_104939	0	0.067903	0	0.135806	0.0509273	0.11883	0.067903	0.0848788	0.101855	0	0.0339515	0.0339515	0	0.0848788	0.0169758	0.0169758	0.0339515	0
Dhingra_Pear_16_GATCAG_L001_R1_001_paired_trimmed_paired_merged_contig_10494	23.1487	30.0398	23.3097	8.00285	8.84036	5.78638	0.451951	1.43758	10.886	2.90083	1.97659	0.789899	21.6872	36.1777	29.5918	6.58312	7.79876	29.5918	2.46776	3.17069	1.20882	0.609821	0.75083	0.801616	Dhingra_Pear_16_GATCAG_L001_R1_001_paired_trimmed_paired_merged_contig_10494	0.451147	0.433101	0.52333	4.00618	2.02114	2.1655	4.02423	4.5656	4.20469	4.63779	2.76102	7.07398	1.37149	1.71436	2.07527	0.685743	0.505284	0.234596
Dhingra_Pear_16_GATCAG_L001_R1_001_paired_trimmed_paired_merged_contig_104940	0	0	0.558229	1.13077	0.734767	1.63518	0.638587	2.90177	2.73447	5.04461	2.39386	0	0.572768	1.01223	0.648247	0	0	0.648247	0.633971	0.640006	0	1.7233	1.59133	0.566324	Dhingra_Pear_16_GATCAG_L001_R1_001_paired_trimmed_paired_merged_contig_104940	0	0	0.050996	0.611952	0.407968	0.662948	0.356972	0.560956	0.203984	0.101992	0.356972	0.203984	0.305976	0.25498	0.662948	0.560956	0.305976	0.305976
Dhingra_Pear_16_GATCAG_L001_R1_001_paired_trimmed_paired_merged_contig_104941	0	0	0.467398	0	0	0	0	0	0	0	0	0	0.479572	0	0.542769	0	0	0.542769	0.530816	0	0	0	0	0	Dhingra_Pear_16_GATCAG_L001_R1_001_paired_trimmed_paired_merged_contig_104941	0	0	0	0	0	0	0	0	0	0.170793	0.0853967	0	0.0426983	0.0853967	0.0426983	0.128095	0.0853967	0
Dhingra_Pear_16_GATCAG_L001_R1_001_paired_trimmed_paired_merged_contig_104942	0	0.725404	0	0	0	0	0	0	0.823677	0	0	0	0	0	0	0	0	0	0.763858	0	0	0	0	0	Dhingra_Pear_16_GATCAG_L001_R1_001_paired_trimmed_paired_merged_contig_104942	0	0	0.061444	0.122888	0	0	0.061444	0	0.122888	0.30722	0.061444	0	0	0	0.061444	0	0	0
Dhingra_Pear_16_GATCAG_L001_R1_001_paired_trimmed_paired_merged_contig_104943	0.701659	1.30445	0.604748	0.612499	0.795998	0.590482	3.45901	3.14359	0	1.36625	2.59335	0.60455	0	0	0	0	1.40442	0	0.686802	0	0	0	0	0	Dhingra_Pear_16_GATCAG_L001_R1_001_paired_trimmed_paired_merged_contig_104943	0.0552457	0	0.0552457	0	0.110491	0.773439	0.110491	0.0552457	0	0	0.165737	0.220983	0.276228	0.497211	0.38672	0	0	0.110491
Dhingra_Pear_16_GATCAG_L001_R1_001_paired_trimmed_paired_merged_contig_104944	0	0.389288	0.360949	0	0	0	0	0	0	0	0.515955	0	0.37035	0	0	0	0	0	0	0.413826	0.441758	0	0	0	Dhingra_Pear_16_GATCAG_L001_R1_001_paired_trimmed_paired_merged_contig_104944	0.0329738	0	0.0329738	0	0.0329738	0.131895	0.0329738	0.0659477	0.0989215	0	0.0989215	0.0659477	0.0329738	0.0659477	0.131895	0	0	0.0659477
Dhingra_Pear_16_GATCAG_L001_R1_001_paired_trimmed_paired_merged_contig_104945	0	0.260891	0.241899	0.489999	0	0.472385	0	0	0.592469	0.819749	0	0	0.248199	0	1.12363	0.520092	0.280884	1.12363	0.824162	0.832008	0.296055	0.746763	0	0	Dhingra_Pear_16_GATCAG_L001_R1_001_paired_trimmed_paired_merged_contig_104945	0	0	0	0.176786	0.0220983	0.0883931	0.0883931	0	0.0441965	0.13259	0	0.0883931	0.0220983	0.0883931	0.13259	0.110491	0.0662948	0.13259
Dhingra_Pear_16_GATCAG_L001_R1_001_paired_trimmed_paired_merged_contig_104946	0.396968	0	0	0	0.450341	0	0.391392	0	0	0.386482	0	0	0.702103	0	0.397313	0	0	0.397313	0	0	0	0	0	0	Dhingra_Pear_16_GATCAG_L001_R1_001_paired_trimmed_paired_merged_contig_104946	0	0	0	0	0	0	0	0	0	0.0937668	0.125022	0	0	0	0	0	0	0
Dhingra_Pear_16_GATCAG_L001_R1_001_paired_trimmed_paired_merged_contig_104947	0	0	0	0	0	0	0	0	0	0	0	0	0	0	1.04198	0	0	1.04198	1.35871	0	0.366055	0	0	0.303432	Dhingra_Pear_16_GATCAG_L001_R1_001_paired_trimmed_paired_merged_contig_104947	0	0	0	0	0	0	0	0	0	0.136616	0.0273232	0	0	0.0273232	0.0273232	0.0546465	0.0819697	0
Dhingra_Pear_16_GATCAG_L001_R1_001_paired_trimmed_paired_merged_contig_104948	0	0	0	0	0	0	0	0	0	0	0	0	0	0	0	0.807773	0.436251	0	0.426678	0	0	0	0.357002	0.762299	Dhingra_Pear_16_GATCAG_L001_R1_001_paired_trimmed_paired_merged_contig_104948	0	0	0	0	0	0	0	0	0	0.0343216	0.0343216	0	0	0	0.0343216	0	0.0343216	0
Dhingra_Pear_16_GATCAG_L001_R1_001_paired_trimmed_paired_merged_contig_104949	0	0.427321	0	0	0.521516	0	0	0.411918	0	0	0	0	0.406534	0.359225	0	0	0.460069	0	0	0	0.484918	0	0	0	Dhingra_Pear_16_GATCAG_L001_R1_001_paired_trimmed_paired_merged_contig_104949	0	0	0	0	0.0723909	0.0723909	0.0723909	0	0.0361954	0.0361954	0.0723909	0.0723909	0	0.0723909	0.0723909	0	0.0723909	0.0723909
Dhingra_Pear_16_GATCAG_L001_R1_001_paired_trimmed_paired_merged_contig_10495	36.4987	46.0444	40.4455	38.895	50.2787	36.3002	35.986	73.0542	46.2784	17.3058	16.6435	15.3153	44.8524	56.3009	59.5398	27.6689	36.2902	59.5398	41.9895	46.1364	52.5005	34.2626	14.946	22.1739	Dhingra_Pear_16_GATCAG_L001_R1_001_paired_trimmed_paired_merged_contig_10495	0.541162	0.727769	0.690448	3.82546	5.29965	7.83752	5.0384	4.72117	3.73215	12.0175	8.49064	13.8276	23.8858	22.5422	23.7365	12.3348	10.8792	8.24805
Dhingra_Pear_16_GATCAG_L001_R1_001_paired_trimmed_paired_merged_contig_104950	0	0	0	0	0	0	0.476529	0	0	0.470551	0	0.416427	0.427413	0	0	0	0	0	0	0	0.509823	0	0.39583	0	Dhingra_Pear_16_GATCAG_L001_R1_001_paired_trimmed_paired_merged_contig_104950	0	0	0	0	0.0761088	0.114163	0.0380544	0	0	0.190272	0.0761088	0	0	0	0	0.0380544	0	0
Dhingra_Pear_16_GATCAG_L001_R1_001_paired_trimmed_paired_merged_contig_104951	0	0	0	0	0	0	0	0	0	0	0	0	0	0	0	0	0	0	0.677882	0	0	0	0	0	Dhingra_Pear_16_GATCAG_L001_R1_001_paired_trimmed_paired_merged_contig_104951	0	0	0	0	0.109056	0.0545282	0.0545282	0	0	0.0545282	0.109056	0	0	0.0545282	0.0545282	0.109056	0	0.0545282
Dhingra_Pear_16_GATCAG_L001_R1_001_paired_trimmed_paired_merged_contig_104952	0	0	0.387311	0	0	0	0	0.402662	0.948616	0.875013	0.553637	0	0.397398	0.351152	0	0	0.44973	0	0.439862	0	0.948042	0.797107	0	0.785854	Dhingra_Pear_16_GATCAG_L001_R1_001_paired_trimmed_paired_merged_contig_104952	0.0353821	0.0353821	0.0353821	0.0707641	0.17691	0.106146	0.0707641	0.0353821	0.247674	0	0	0.0707641	0.141528	0.0707641	0.0353821	0.0353821	0.141528	0.141528
Dhingra_Pear_16_GATCAG_L001_R1_001_paired_trimmed_paired_merged_contig_104953	0	0.561162	0	0.52698	2.05457	0.508037	0	0.540934	1.27437	0.587744	1.48751	1.04028	1.60159	0.943473	1.81264	0	1.20833	1.81264	0	0	0.636798	0	0	0	Dhingra_Pear_16_GATCAG_L001_R1_001_paired_trimmed_paired_merged_contig_104953	0	0	0.142596	0.617917	0.237661	0.332725	0.427789	0.285193	0.475321	0.190128	0.0950642	0.190128	0.285193	0.285193	0.475321	0.0475321	0.0475321	0.0475321
Dhingra_Pear_16_GATCAG_L001_R1_001_paired_trimmed_paired_merged_contig_104954	0	0.817076	0	0.383653	0.498592	1.10959	0	0.393812	0.463884	0	1.08294	0.378674	0	0	0	0	0	0	0	0	0	0.389794	0.719889	0.384291	Dhingra_Pear_16_GATCAG_L001_R1_001_paired_trimmed_paired_merged_contig_104954	0	0	0.0346044	0.173022	0.346044	0.0692088	0.0346044	0.0692088	0.276835	0	0.138418	0.0346044	0.0692088	0	0.207627	0	0.0346044	0.0692088
Dhingra_Pear_16_GATCAG_L001_R1_001_paired_trimmed_paired_merged_contig_104955	0	0	0.679224	0.68793	1.78805	0.663201	0.777	2.11844	1.66358	1.15088	0	0.679002	0.696915	1.23163	0	0.36509	0	0	0	0.389363	0.415644	1.39788	0.322709	0	Dhingra_Pear_16_GATCAG_L001_R1_001_paired_trimmed_paired_merged_contig_104955	0	0	0.0310247	0.124099	0.186148	0.0620493	0.093074	0.124099	0	0.093074	0.124099	0.0620493	0.0620493	0.155123	0.093074	0	0.0620493	0
Dhingra_Pear_16_GATCAG_L001_R1_001_paired_trimmed_paired_merged_contig_104956	0	0	0	0	0	0	0	0	0	0	0	0	0.522043	0	0	0	0	0	1.15565	0	0	0	0	0.516169	Dhingra_Pear_16_GATCAG_L001_R1_001_paired_trimmed_paired_merged_contig_104956	0	0	0	0	0	0	0	0	0	0.0464797	0	0.185919	0	0.0929595	0	0	0	0.0929595
Dhingra_Pear_16_GATCAG_L001_R1_001_paired_trimmed_paired_merged_contig_104957	0.357094	0	0	0	0	0.300513	0	0	0.376906	1.04298	0.439943	1.23069	0	0.558081	0	0.330862	0	0	0	0	0.376677	0	0.292455	0	Dhingra_Pear_16_GATCAG_L001_R1_001_paired_trimmed_paired_merged_contig_104957	0.0281161	0.0281161	0	0.196813	0.0281161	0.168697	0.112464	0	0.0843483	0.0562322	0	0.0281161	0.0562322	0.112464	0.0281161	0	0.0281161	0.0843483
Dhingra_Pear_16_GATCAG_L001_R1_001_paired_trimmed_paired_merged_contig_104958	0	0	0	0	0	0	0	0	0	0	0	0	0	0	0	0	0	0	0	0	0	0	0	0	Dhingra_Pear_16_GATCAG_L001_R1_001_paired_trimmed_paired_merged_contig_104958	0.0611457	0	0	0	0	0.0611457	0.0611457	0.0611457	0.183437	0.122291	0.183437	0.305728	0	0	0.122291	0.122291	0.0611457	0
Dhingra_Pear_16_GATCAG_L001_R1_001_paired_trimmed_paired_merged_contig_104959	0	0	0.656584	0	0	0	0.7511	0	0	0	0	0.656369	0.673684	0.595287	0	0	0	0	1.49134	0	0	0	0.623904	0.666104	Dhingra_Pear_16_GATCAG_L001_R1_001_paired_trimmed_paired_merged_contig_104959	0	0	0	0.479848	0.059981	0	0.059981	0	0.359886	0.059981	0.059981	0.119962	0.179943	0.299905	0.179943	0	0	0
Dhingra_Pear_16_GATCAG_L001_R1_001_paired_trimmed_paired_merged_contig_10496	4.98685	5.74806	3.95424	5.92031	6.56251	4.36456	7.86688	9.11562	12.2114	6.79717	5.40659	6.70282	18.3457	17.4578	14.9735	15.8946	11.379	14.9735	13.277	9.46124	10.3103	3.89211	4.41089	5.05807	Dhingra_Pear_16_GATCAG_L001_R1_001_paired_trimmed_paired_merged_contig_10496	0.204175	0.235586	0.141352	1.57057	1.30358	2.51292	1.24075	1.28787	1.58628	4.39761	3.31391	1.86898	1.19364	0.84811	1.60199	0.722464	0.942345	0.691053
Dhingra_Pear_16_GATCAG_L001_R1_001_paired_trimmed_paired_merged_contig_104960	0	0	0	0	0	0	0	0	0	0	0	0	1.36032	0	0	0	0	0	0	0	0	0	0	0.896679	Dhingra_Pear_16_GATCAG_L001_R1_001_paired_trimmed_paired_merged_contig_104960	0	0	0	0.161487	0.0403718	0.0403718	0	0.0807437	0.161487	0.0807437	0.0807437	0.121115	0.0807437	0.282603	0.322975	0.0807437	0.0807437	0.121115
Dhingra_Pear_16_GATCAG_L001_R1_001_paired_trimmed_paired_merged_contig_104961	0	0.529209	0	0	0	0	0	0	0	0	0.701405	0	1.00693	0	0	0	0.569765	0	0	0	0	0	0	0	Dhingra_Pear_16_GATCAG_L001_R1_001_paired_trimmed_paired_merged_contig_104961	0	0	0	0	0.0448257	0	0	0.0448257	0	0.0896513	0	0.0896513	0	0.0896513	0	0	0	0
Dhingra_Pear_16_GATCAG_L001_R1_001_paired_trimmed_paired_merged_contig_104962	0	0.438666	0	0	0	0	1.39585	1.69142	0.996187	5.51335	7.5582	4.8792	0.834653	0.368762	0.944643	0	0	0.944643	0	0	0	0.41854	0	0	Dhingra_Pear_16_GATCAG_L001_R1_001_paired_trimmed_paired_merged_contig_104962	0.0371564	0.185782	0.222938	0.557346	2.11791	2.82388	0.966066	0.928909	0.631658	0.148625	0.185782	1.00322	0.185782	0.185782	0.222938	0.111469	0.222938	0.0371564
Dhingra_Pear_16_GATCAG_L001_R1_001_paired_trimmed_paired_merged_contig_104963	0	0	0	0	0	0	0	0.519375	0.611789	0	0	0	0.512586	0	0.580134	0	0	0.580134	0	0	0	0	0.47471	0	Dhingra_Pear_16_GATCAG_L001_R1_001_paired_trimmed_paired_merged_contig_104963	0	0	0	0	0	0	0	0	0	0	0.0456377	0	0.0456377	0.182551	0	0	0	0
Dhingra_Pear_16_GATCAG_L001_R1_001_paired_trimmed_paired_merged_contig_104964	0	0	0	0	0	0	0.36853	0	0.394518	0	1.3815	0.32205	0	0	0	0	0.74815	0	0	0.738699	0.394279	0.663014	0	0	Dhingra_Pear_16_GATCAG_L001_R1_001_paired_trimmed_paired_merged_contig_104964	0	0	0	0.0294299	0	0.0294299	0	0	0	0.0588599	0.0294299	0.11772	0	0.0588599	0.14715	0	0.0294299	0
Dhingra_Pear_16_GATCAG_L001_R1_001_paired_trimmed_paired_merged_contig_104965	0.714188	1.99162	0.615547	0.623436	0	0	0.704156	0	3.76906	1.39065	0.879887	0	0.631579	0	0	0	0	0	1.39813	0.705721	0.753355	0	0	0	Dhingra_Pear_16_GATCAG_L001_R1_001_paired_trimmed_paired_merged_contig_104965	0.168697	0.0562322	0	2.53045	1.23711	1.7432	0.674786	0.337393	1.18088	0.0562322	0.168697	0.618554	0.281161	0.449858	0.955947	0.393625	0.393625	0.337393
Dhingra_Pear_16_GATCAG_L001_R1_001_paired_trimmed_paired_merged_contig_104966	0	0	0	0	0	0	0	0	0	0	0	0.635195	0	0	0	0	0	0	0.360808	0	0	0	0	0	Dhingra_Pear_16_GATCAG_L001_R1_001_paired_trimmed_paired_merged_contig_104966	0	0	0	0	0.0580461	0	0	0	0.0580461	0.0580461	0.0580461	0.0290231	0	0.0580461	0.0580461	0	0	0.0290231
Dhingra_Pear_16_GATCAG_L001_R1_001_paired_trimmed_paired_merged_contig_104967	0	0	0	0	0	0	0	0	0	0	0	0	0	0	0	0	0	0	0.644407	0	0	0	0.539176	1.15129	Dhingra_Pear_16_GATCAG_L001_R1_001_paired_trimmed_paired_merged_contig_104967	0	0	0	0	0	0	0.103671	0.0518354	0	0.155506	0.103671	0.0518354	0.103671	0.0518354	0	0.103671	0	0.207342
Dhingra_Pear_16_GATCAG_L001_R1_001_paired_trimmed_paired_merged_contig_104968	0.361533	0.840157	0.467398	0.473389	1.02535	1.36912	6.41617	6.96491	1.90795	1.23194	2.44976	1.86898	0.959144	0.423763	0.723692	1.50739	0.723634	0.723692	1.06163	0.714493	0.572039	3.20644	2.07263	2.84506	Dhingra_Pear_16_GATCAG_L001_R1_001_paired_trimmed_paired_merged_contig_104968	0.0426983	0.0142328	0	0.341587	0.227724	0.398518	0.213492	0.241957	0.170793	0.0426983	0.241957	0.199259	0.0426983	0.0569311	0.0996295	0.526613	0.51238	0.35582
Dhingra_Pear_16_GATCAG_L001_R1_001_paired_trimmed_paired_merged_contig_104969	0	0	0	0	1.25164	0	0	0	0	0.537077	0	0	0.97568	0.862139	0	0.511125	0.552083	0	0	0	0	0.489259	0	0	Dhingra_Pear_16_GATCAG_L001_R1_001_paired_trimmed_paired_merged_contig_104969	0	0	0	0.086869	0.130304	0.086869	0.304042	0.130304	0	0.086869	0.304042	0.217173	0.173738	0.521214	0.521214	0.0434345	0.173738	0.086869
Dhingra_Pear_16_GATCAG_L001_R1_001_paired_trimmed_paired_merged_contig_10497	46.2424	67.4795	49.4531	81.9199	74.3501	89.2048	51.7948	38.0839	60.5612	80.2761	65.3491	65.2567	103.587	108.271	128.043	140.98	93.8335	128.043	112.076	117.679	120.242	81.271	95.0277	83.0967	Dhingra_Pear_16_GATCAG_L001_R1_001_paired_trimmed_paired_merged_contig_10497	1.57952	2.24212	1.96102	14.1019	13.7606	18.6798	12.422	12.9173	12.2078	29.027	29.0204	26.0554	30.8274	23.5857	27.9963	17.2409	16.0964	17.0869
Dhingra_Pear_16_GATCAG_L001_R1_001_paired_trimmed_paired_merged_contig_104970	0	0	0	0	0	0	0	0	0	0	0	0	0	0	0	0	0.632822	0	0	0	0	0	0	0.552893	Dhingra_Pear_16_GATCAG_L001_R1_001_paired_trimmed_paired_merged_contig_104970	0	0	0	0.0995732	0	0	0	0	0.199146	0.0497866	0	0	0.0497866	0	0.0995732	0	0	0.0497866
Dhingra_Pear_16_GATCAG_L001_R1_001_paired_trimmed_paired_merged_contig_104971	0	0	0	0	0	0	0	0	0	0	0.831623	0	0	0	0	0	0	0	0	0	0	0	1.10565	0	Dhingra_Pear_16_GATCAG_L001_R1_001_paired_trimmed_paired_merged_contig_104971	0	0	0	0.318886	0.212591	1.48814	0.0531477	0.318886	0.0531477	0	0.0531477	0	0	0.265739	0.425182	0.106295	0.212591	0.106295
Dhingra_Pear_16_GATCAG_L001_R1_001_paired_trimmed_paired_merged_contig_104972	0	0.724226	0	0	0	0.218555	0.256057	0.930829	0.548226	0.505689	0.319959	0.671286	0.229665	0.405877	0	0	0	0	0.762618	0.769877	0.273947	0.460666	0.212695	0.454162	Dhingra_Pear_16_GATCAG_L001_R1_001_paired_trimmed_paired_merged_contig_104972	0	0	0	0.163585	0	0.0817923	0.0204481	0	0.0408961	0.0408961	0	0.0408961	0.0204481	0.122688	0.0408961	0	0.245377	0
Dhingra_Pear_16_GATCAG_L001_R1_001_paired_trimmed_paired_merged_contig_104973	0	0.251621	0.233304	0	0.307085	0	0	0.242551	0	0	0	0.233227	0.23938	0.634569	0.270925	0	0	0.270925	0.529918	0.534963	0.285536	0.240076	0.665075	0	Dhingra_Pear_16_GATCAG_L001_R1_001_paired_trimmed_paired_merged_contig_104973	0	0	0	0.0426261	0	0.021313	0	0	0	0.0426261	0.021313	0	0.021313	0	0	0	0.0639391	0
Dhingra_Pear_16_GATCAG_L001_R1_001_paired_trimmed_paired_merged_contig_104974	0	0	0	0	0.714518	0	0	0	0	0	0.775963	0	0	0	0	0	0	0	0	0	0	0	0	0	Dhingra_Pear_16_GATCAG_L001_R1_001_paired_trimmed_paired_merged_contig_104974	0	0	0.0495906	0.148772	0.0495906	0	0.0495906	0.0495906	0	0	0	0	0	0.0495906	0	0	0	0
Dhingra_Pear_16_GATCAG_L001_R1_001_paired_trimmed_paired_merged_contig_104975	0	2.32356	0.538604	0	2.83574	0	0.616137	1.1199	1.97875	0.608407	0	0.538427	0	1.95328	0	0	1.25081	0	0.611683	0.617506	1.31837	0.554238	0.511796	1.09283	Dhingra_Pear_16_GATCAG_L001_R1_001_paired_trimmed_paired_merged_contig_104975	0.0492032	0	0.0984063	0.442828	0.196813	0.196813	0.688844	0.492032	0.147609	0.196813	0.196813	0.196813	0.295219	0.344422	0.344422	0.147609	0.442828	0.246016
Dhingra_Pear_16_GATCAG_L001_R1_001_paired_trimmed_paired_merged_contig_104976	0	0.55488	0	0	0	0	0	0.534879	0	0.581165	0	0	0	0	0	0	0	0	0	0	0	0	0	0	Dhingra_Pear_16_GATCAG_L001_R1_001_paired_trimmed_paired_merged_contig_104976	0	0	0	0	0.141	0	0.047	0.047	0	0.141	0	0	0	0.047	0.047	0	0.0940001	0
Dhingra_Pear_16_GATCAG_L001_R1_001_paired_trimmed_paired_merged_contig_104977	0	0	0	0	0	0	0	0	0	0	0	0	0	0	0	0	0	0	0	0	0	0	0.386489	0	Dhingra_Pear_16_GATCAG_L001_R1_001_paired_trimmed_paired_merged_contig_104977	0	0	0	0	0	0	0	0.0371564	0.0371564	0	0	0	0	0	0.0743127	0	0	0
Dhingra_Pear_16_GATCAG_L001_R1_001_paired_trimmed_paired_merged_contig_104978	0	0	0	0	0	0	0	0	0	0	0.237463	0	0.681801	0.301229	0.385824	0	0	0.385824	0.377327	0.952298	2.03315	0.512838	0.473566	0.842662	Dhingra_Pear_16_GATCAG_L001_R1_001_paired_trimmed_paired_merged_contig_104978	0	0	0	0	0	0	0	0	0	0.0151759	0	0.121407	0.0910555	0.0910555	0.121407	0.151759	0.136583	0.0758796
Dhingra_Pear_16_GATCAG_L001_R1_001_paired_trimmed_paired_merged_contig_104979	0	0	0.558229	0	0	0.54506	0	0	0	0	0	0	0	0	0.648247	0	0	0.648247	0	0	0	0	0	0	Dhingra_Pear_16_GATCAG_L001_R1_001_paired_trimmed_paired_merged_contig_104979	0	0	0	0	0	0	0	0	0.050996	0.050996	0	0	0	0	0	0	0	0
Dhingra_Pear_16_GATCAG_L001_R1_001_paired_trimmed_paired_merged_contig_10498	12.13	14.8921	10.1587	12.1869	10.9048	13.9638	13.9904	12.5096	12.8029	11.4753	12.5475	8.18348	30.7639	28.7935	28.8623	42.0929	28.8599	28.8623	28.2267	32.6792	32.7122	10.9611	11.5275	10.7063	Dhingra_Pear_16_GATCAG_L001_R1_001_paired_trimmed_paired_merged_contig_10498	0.225251	0.306341	0.15317	1.63982	1.85606	3.30668	1.91913	2.00022	1.43259	8.30724	8.992	4.50501	4.86541	3.53193	4.93749	2.25251	2.67598	2.05428
Dhingra_Pear_16_GATCAG_L001_R1_001_paired_trimmed_paired_merged_contig_104980	0	0	0	0	0	0	0	0.450779	0	0	0	0	0.444886	0.786228	1.51054	0	2.01389	1.51054	0.492424	0	0.530665	1.78472	1.23604	0	Dhingra_Pear_16_GATCAG_L001_R1_001_paired_trimmed_paired_merged_contig_104980	0	0	0	0	0	0	0	0	0	0.0792202	0	0.19805	0.0396101	0.237661	0.277271	0.0396101	0.11883	0
Dhingra_Pear_16_GATCAG_L001_R1_001_paired_trimmed_paired_merged_contig_104981	0.448118	0	0.386226	0	0	0	0.883647	0	0	0.436281	0.276043	0.19305	0.396285	1.40067	0.448507	0.2076	0	0.448507	0.219315	0	0.472693	0.596156	0.183501	0.391826	Dhingra_Pear_16_GATCAG_L001_R1_001_paired_trimmed_paired_merged_contig_104981	0	0.0352829	0	0.0705659	0.105849	0.141132	0.0529244	0.0352829	0.0176415	0.0352829	0.176415	0.194056	0.0882074	0.194056	0.176415	0.141132	0.299905	0.264622
Dhingra_Pear_16_GATCAG_L001_R1_001_paired_trimmed_paired_merged_contig_104982	0.666576	1.23923	1.14902	1.16375	2.26859	2.80479	6.57212	1.79185	1.40711	3.89381	2.46368	4.02026	2.35789	2.0835	4.67008	0	0.6671	4.67008	3.91477	0.658673	4.21879	1.77356	5.45916	4.66273	Dhingra_Pear_16_GATCAG_L001_R1_001_paired_trimmed_paired_merged_contig_104982	0	0.0524834	0.0524834	0.15745	0.629801	0.367384	0.367384	0.419867	0.367384	0.734767	0.577317	1.36457	1.83692	0.682284	1.46953	1.2596	1.46953	2.2043
Dhingra_Pear_16_GATCAG_L001_R1_001_paired_trimmed_paired_merged_contig_104983	0.643775	0.598422	0	0	0	0	0	0	0.679492	0	0.396569	0	0.569311	0.25153	1.28867	1.19297	0	1.28867	0.315072	0.636143	0.33954	0	0	0	Dhingra_Pear_16_GATCAG_L001_R1_001_paired_trimmed_paired_merged_contig_104983	0	0	0	0.228097	0.177409	0.0506882	0.101376	0	0.12672	0.0506882	0.0760323	0.0506882	0	0.228097	0.101376	0.0506882	0.0506882	0
Dhingra_Pear_16_GATCAG_L001_R1_001_paired_trimmed_paired_merged_contig_104984	0.573398	0	0	0.500537	0.650493	0	0	0	0	0	0	0	0	0.448065	0.573896	0	0	0.573896	0	0	0.604844	0.508549	0	0.501369	Dhingra_Pear_16_GATCAG_L001_R1_001_paired_trimmed_paired_merged_contig_104984	0	0	0	0.090294	0	0	0	0	0.045147	0.045147	0	0	0	0	0.045147	0	0.045147	0
Dhingra_Pear_16_GATCAG_L001_R1_001_paired_trimmed_paired_merged_contig_104986	0	0	0	0	0	0	0	0	0	0	0	0	0	0	0	0	0	0	0	0	0.54087	0	0	0.44834	Dhingra_Pear_16_GATCAG_L001_R1_001_paired_trimmed_paired_merged_contig_104986	0	0	0	0.121115	0	0	0	0	0	0.121115	0	0	0.0403718	0.0403718	0	0.0807437	0	0.0807437
Dhingra_Pear_16_GATCAG_L001_R1_001_paired_trimmed_paired_merged_contig_104987	0	0.516347	0	0	0.630165	0	0	0.497735	1.1726	0	0	0	0	0	0	0.514675	0	0	0	0	0.585943	0	0.45493	0	Dhingra_Pear_16_GATCAG_L001_R1_001_paired_trimmed_paired_merged_contig_104987	0	0	0	0	0.0437361	0.0437361	0	0	0	0.0874723	0	0.0437361	0	0.0437361	0	0	0.0437361	0
Dhingra_Pear_16_GATCAG_L001_R1_001_paired_trimmed_paired_merged_contig_104988	0	0	0	1.225	0.530665	0.393654	0	0.83829	0.987448	0.455416	0.5763	0.806067	0	0.365527	0.936356	0	0	0.936356	0.457868	0.462227	0	0.414869	0.383099	1.22703	Dhingra_Pear_16_GATCAG_L001_R1_001_paired_trimmed_paired_merged_contig_104988	0.0736609	0.0736609	0.0368304	0.515626	0.257813	0.294644	0.405135	0.478796	0.478796	0.110491	0.294644	0.184152	0.0736609	0.147322	0.220983	0.0368304	0.184152	0.331474
Dhingra_Pear_16_GATCAG_L001_R1_001_paired_trimmed_paired_merged_contig_104989	0	0	0	0	0	0	0	0.676168	0	0	0	0	0	0	0	0	0	0	0	0	0	0	0	0	Dhingra_Pear_16_GATCAG_L001_R1_001_paired_trimmed_paired_merged_contig_104989	0	0	0	0.356491	0.178245	0.0594151	0.237661	0	0.11883	0.0594151	0.11883	0	0	0	0.11883	0.0594151	0.0594151	0
Dhingra_Pear_16_GATCAG_L001_R1_001_paired_trimmed_paired_merged_contig_10499	47.1921	53.5238	38.3718	47.4135	49.4966	49.2061	45.3586	48.1371	52.3164	52.0137	50.8278	49.867	79.0048	66.3319	93.2778	89.1008	67.1308	93.2778	60.1379	68.6291	67.3128	52.6475	47.4005	50.6066	Dhingra_Pear_16_GATCAG_L001_R1_001_paired_trimmed_paired_merged_contig_10499	1.75269	2.03312	2.03312	12.0585	13.8579	17.5503	14.0916	12.6661	11.1004	25.6594	23.6029	20.2377	20.0274	14.1384	17.0829	13.8112	14.4188	12.3389
Dhingra_Pear_16_GATCAG_L001_R1_001_paired_trimmed_paired_merged_contig_104990	0	0	0	0.620665	0	0	0.701026	0	1.50092	0	0	1.22522	0	0	0	0	0	0	0	0	0	0	0	0	Dhingra_Pear_16_GATCAG_L001_R1_001_paired_trimmed_paired_merged_contig_104990	0	0	0	0.0559823	0.167947	0.111965	0.279911	0.223929	0.223929	0.167947	0.0559823	0	0	0.167947	0.223929	0.167947	0.111965	0.223929
Dhingra_Pear_16_GATCAG_L001_R1_001_paired_trimmed_paired_merged_contig_104991	0	0.533003	0	0	0	0	0	0	0	0	0	0.494041	0	0	0.573896	0	0	0.573896	0	0.5666	0	0	0	0	Dhingra_Pear_16_GATCAG_L001_R1_001_paired_trimmed_paired_merged_contig_104991	0	0	0	0.045147	0.090294	0	0	0.090294	0.090294	0.045147	0.135441	0.045147	0	0	0.045147	0.090294	0	0
Dhingra_Pear_16_GATCAG_L001_R1_001_paired_trimmed_paired_merged_contig_104992	0	0	0	0	0	0.536374	0	0	0.672724	0	0	0	0	0	0	0.590543	0	0	0	0	0.672317	0	0	0	Dhingra_Pear_16_GATCAG_L001_R1_001_paired_trimmed_paired_merged_contig_104992	0	0	0	0	0	0.15055	0.100367	0	0.100367	0.0501833	0	0.100367	0.0501833	0	0	0	0.0501833	0
Dhingra_Pear_16_GATCAG_L001_R1_001_paired_trimmed_paired_merged_contig_104993	0	0	0	0	0	0	0	0	0	0	0.97091	0	0	0	0	0	0	0	0	0.778727	0	0	0	0	Dhingra_Pear_16_GATCAG_L001_R1_001_paired_trimmed_paired_merged_contig_104993	0	0	0	0	0.0620493	0	0.124099	0.0620493	0	0	0.186148	0.0620493	0	0.124099	0.0620493	0	0.124099	0.124099
Dhingra_Pear_16_GATCAG_L001_R1_001_paired_trimmed_paired_merged_contig_104994	0.655648	0.609458	0.565092	0	0	0.551762	0.646438	1.76247	1.38405	0	0	0	0	1.02467	1.31243	0	0	1.31243	3.85059	1.94362	2.07481	0	0	0	Dhingra_Pear_16_GATCAG_L001_R1_001_paired_trimmed_paired_merged_contig_104994	0.051623	0	0.051623	0.361361	0.051623	0.154869	0	0.051623	0	0	0.051623	0.103246	0	0.154869	0.103246	0	0	0.103246
Dhingra_Pear_16_GATCAG_L001_R1_001_paired_trimmed_paired_merged_contig_104995	0.975477	0.302252	0.560498	0	0.737754	0.547276	0	0.291357	0.343199	0.31657	0.400599	0	1.43774	1.01634	1.30176	0	0.325415	1.30176	0	0	0	0	0.266301	0	Dhingra_Pear_16_GATCAG_L001_R1_001_paired_trimmed_paired_merged_contig_104995	0.0256016	0	0.0512033	0.0768049	0.0512033	0.0768049	0.0512033	0.0256016	0.102407	0.0512033	0.0768049	0.204813	0	0	0.0512033	0	0	0
Dhingra_Pear_16_GATCAG_L001_R1_001_paired_trimmed_paired_merged_contig_104996	0	0	0.446222	0	0	0	0	0	0	0	0.637847	0	0.457844	0.404564	1.55453	0.479697	0.518136	1.55453	0	2.55795	1.09224	0	0	0.452692	Dhingra_Pear_16_GATCAG_L001_R1_001_paired_trimmed_paired_merged_contig_104996	0.0407638	0	0.0407638	0.122291	0.122291	0.0815276	0.0407638	0	0	0.0815276	0.0407638	0.529929	0	0.122291	0	0	0.0407638	0
Dhingra_Pear_16_GATCAG_L001_R1_001_paired_trimmed_paired_merged_contig_104997	1.18152	1.31794	2.24034	1.8565	2.14461	1.5909	0.931941	3.17609	2.74356	0.460125	0.873388	0.814401	0	0	0.23651	0	0.472981	0.23651	0	0	0	0	0	0	Dhingra_Pear_16_GATCAG_L001_R1_001_paired_trimmed_paired_merged_contig_104997	0.0372113	0.0186056	0	0.130239	0.427929	0.576774	0.316296	0.279084	0.520958	0.0558169	0	0.0372113	0.0186056	0.0186056	0	0	0	0
Dhingra_Pear_16_GATCAG_L001_R1_001_paired_trimmed_paired_merged_contig_104998	0	0	0	0	0	0	0	0	0.333703	0	0	0	0	0.247056	0.316437	0	0.316411	0.316437	0	0.312414	0	0.280405	0	0	Dhingra_Pear_16_GATCAG_L001_R1_001_paired_trimmed_paired_merged_contig_104998	0	0	0	0	0	0	0	0.0248933	0	0.0746799	0.0497866	0.0746799	0.0497866	0.0746799	0.174253	0	0	0.0995732
Dhingra_Pear_16_GATCAG_L001_R1_001_paired_trimmed_paired_merged_contig_104999	0	0	0	0	0	0	0	0	0	0	0	0	0	0	0	0	0	0	0	0	0	0	0	0	Dhingra_Pear_16_GATCAG_L001_R1_001_paired_trimmed_paired_merged_contig_104999	0	0	0	0	0.0623565	0	0	0.124713	0	0.0623565	0	0	0	0	0	0	0	0
Dhingra_Pear_16_GATCAG_L001_R1_001_paired_trimmed_paired_merged_contig_105	12.703	20.5165	13.2066	19.4747	19.7249	20.8459	15.186	18.9233	20.2792	12.4447	13.7917	13.2707	16.4994	14.083	19.4683	16.4042	13.5075	19.4683	9.79178	9.885	9.79847	10.2101	9.42823	11.6626	Dhingra_Pear_16_GATCAG_L001_R1_001_paired_trimmed_paired_merged_contig_105	0.343812	0.337561	0.325058	2.73799	2.16289	3.10681	3.02554	3.0818	2.54421	3.28184	3.17557	2.94428	2.25665	2.04412	2.55046	1.73781	2.2129	1.74406
Dhingra_Pear_16_GATCAG_L001_R1_001_paired_trimmed_paired_merged_contig_1050	17.0871	26.6046	21.1702	55.5616	45.069	69.382	50.3307	57.2242	34.0413	40.3417	42.6293	29.9967	30.788	29.7087	33.3488	48.0895	30.5673	33.3488	11.7077	23.4273	22.9808	39.9703	26.9387	39.0325	Dhingra_Pear_16_GATCAG_L001_R1_001_paired_trimmed_paired_merged_contig_1050	1.16038	1.09311	1.73216	10.9311	5.34784	9.85482	9.28304	9.5353	8.47582	8.37492	5.29739	8.79535	3.02708	8.02176	7.55088	6.17188	5.86917	7.41634
Dhingra_Pear_16_GATCAG_L001_R1_001_paired_trimmed_paired_merged_contig_10500	63.5162	88.0343	64.5351	106.833	109.314	112.641	45.5169	65.3347	89.1687	60.7323	52.1684	57.4842	75.9884	77.4756	89.2065	86.2182	71.2148	89.2065	51.0512	70.4172	55.5605	42.135	26.0517	27.9041	Dhingra_Pear_16_GATCAG_L001_R1_001_paired_trimmed_paired_merged_contig_10500	1.36613	2.00853	1.46371	12.3602	10.3842	12.5147	14.4012	12.4252	13.8402	15.8406	14.6615	17.532	12.4984	14.7672	17.0278	6.79811	8.71719	6.77371
Dhingra_Pear_16_GATCAG_L001_R1_001_paired_trimmed_paired_merged_contig_105000	1.10712	2.05824	1.43131	2.41609	0.627984	1.39754	1.09156	0.992025	1.75281	1.07787	0.681988	0.953892	1.46858	1.29768	0.554038	0.512894	0	0.554038	0.541837	0.546995	0	0	0	0	Dhingra_Pear_16_GATCAG_L001_R1_001_paired_trimmed_paired_merged_contig_105000	0.0435848	0.0435848	0	1.08962	0.261509	0.305094	0.435848	0.348678	0.392263	0.261509	0.435848	0.130754	0.0871696	0.0435848	0	0	0	0
Dhingra_Pear_16_GATCAG_L001_R1_001_paired_trimmed_paired_merged_contig_105001	0	0	0	0	0.734767	0.54506	0	0	0	0	0.797954	0.558046	0	0	0	0	0.648194	0	0	0	0	0.574433	0.530445	0	Dhingra_Pear_16_GATCAG_L001_R1_001_paired_trimmed_paired_merged_contig_105001	0	0	0	0.101992	0	0.101992	0.050996	0.101992	0.25498	0.101992	0.101992	0	0.050996	0.25498	0	0	0.101992	0.101992
Dhingra_Pear_16_GATCAG_L001_R1_001_paired_trimmed_paired_merged_contig_105002	0.54787	0	0	0	0	0	0	0.490916	0	0	0.674982	0	0.968998	0.856234	0	0.507624	0	0	0	0	0	0	0	0	Dhingra_Pear_16_GATCAG_L001_R1_001_paired_trimmed_paired_merged_contig_105002	0	0	0	0.043137	0	0.086274	0.043137	0	0	0.086274	0	0	0.086274	0.129411	0.172548	0	0	0
Dhingra_Pear_16_GATCAG_L001_R1_001_paired_trimmed_paired_merged_contig_105003	0	0.784738	0.727612	0.368469	0.478859	0.710448	0.832353	1.5129	0.891048	0	0.520039	0.363687	0.373281	1.31937	0.844944	0.391099	0	0.844944	0	0.417102	0.890509	0	0	0.369082	Dhingra_Pear_16_GATCAG_L001_R1_001_paired_trimmed_paired_merged_contig_105003	0	0	0	0.0997046	0.132939	0.132939	0.0664697	0	0.0664697	0.199409	0	0.0997046	0	0.299114	0.166174	0	0	0.132939
Dhingra_Pear_16_GATCAG_L001_R1_001_paired_trimmed_paired_merged_contig_105004	0	1.27101	0	0	0	0	0	0	0	0	0.842285	0.589049	0	0	0	0	0	0	0	0	0	0	0	0	Dhingra_Pear_16_GATCAG_L001_R1_001_paired_trimmed_paired_merged_contig_105004	0	0	0	0.269146	0	0.0538291	0.0538291	0	0	0.161487	0.215316	0.269146	0.161487	0	0	0	0.107658	0
Dhingra_Pear_16_GATCAG_L001_R1_001_paired_trimmed_paired_merged_contig_105005	0	0	0.330654	0	0	0	0	0	0.404925	0	0	0	0	0	0	0	0	0	0.375518	0	0	0	0	0	Dhingra_Pear_16_GATCAG_L001_R1_001_paired_trimmed_paired_merged_contig_105005	0	0	0	0.0906188	0.181238	0.0302063	0.0906188	0	0.0302063	0.0302063	0	0.181238	0.0604125	0	0.120825	0	0	0.0302063
Dhingra_Pear_16_GATCAG_L001_R1_001_paired_trimmed_paired_merged_contig_105006	0.235262	0.218688	0	0	0.266893	0	3.47936	0.421611	0.496628	0	2.31876	0.202702	0	0.183839	0.470932	0.43596	0	0.470932	0	0.464946	0.248164	0.834618	0	0.205709	Dhingra_Pear_16_GATCAG_L001_R1_001_paired_trimmed_paired_merged_contig_105006	0	0.0185235	0.0185235	0.0555706	0	0.0740942	0	0.0370471	0	0.0370471	0.0370471	0	0	0.0555706	0.0926177	0.0370471	0.0370471	0.240806
Dhingra_Pear_16_GATCAG_L001_R1_001_paired_trimmed_paired_merged_contig_105007	0	0.552817	0.512574	1.03829	0.674675	0	0.58636	0	0.627709	0	0.732694	0	0.525924	0.929444	0	0	0	0	0	0	0.627329	0	0.487063	0	Dhingra_Pear_16_GATCAG_L001_R1_001_paired_trimmed_paired_merged_contig_105007	0	0	0	0.280952	0.234127	0.0936506	0.0468253	0.0936506	0.187301	0.0936506	0.280952	0.0936506	0.0468253	0.187301	0.280952	0.0468253	0.140476	0.0468253
Dhingra_Pear_16_GATCAG_L001_R1_001_paired_trimmed_paired_merged_contig_105008	0.522804	0	0.450597	0	0	0	0	0	0.551809	0	0.6441	0.450449	0.462332	0	0	0	0	0	0	0	0	0	0.428169	0	Dhingra_Pear_16_GATCAG_L001_R1_001_paired_trimmed_paired_merged_contig_105008	0	0	0	0	0	0	0	0.0411634	0	0.0411634	0.0823269	0	0.0411634	0	0	0	0.0823269	0.0411634
Dhingra_Pear_16_GATCAG_L001_R1_001_paired_trimmed_paired_merged_contig_105009	0	1.70929	0	0	0	0	0.45325	0.411918	0.970423	0.895128	0.566364	0.396085	0.813067	0.359225	0.920212	0.425938	0	0.920212	0.899947	0.908514	0.484918	0.407716	0	0	Dhingra_Pear_16_GATCAG_L001_R1_001_paired_trimmed_paired_merged_contig_105009	0	0.0361954	0	0	0.0723909	0.289563	0.0723909	0	0.144782	0.180977	0.0723909	0.108586	0.0723909	0.0361954	0.0723909	0	0.0723909	0.0723909
Dhingra_Pear_16_GATCAG_L001_R1_001_paired_trimmed_paired_merged_contig_10501	3.71179	7.59066	5.43852	3.88816	6.31627	4.37313	4.39158	7.98223	13.3202	7.22748	4.11567	4.15751	8.53437	9.57155	7.80152	4.81478	5.94354	7.80152	8.35636	14.6711	7.43916	6.25479	4.55986	4.21918	Dhingra_Pear_16_GATCAG_L001_R1_001_paired_trimmed_paired_merged_contig_10501	0.146125	0.233801	0.204576	1.92886	3.15631	2.51336	2.16266	2.51336	2.16266	3.97461	2.71793	2.95173	4.14996	4.38376	5.61122	3.15631	3.21476	1.84118
Dhingra_Pear_16_GATCAG_L001_R1_001_paired_trimmed_paired_merged_contig_105010	0.372042	0	0.641314	0	0.422064	0.313093	0.733632	1.0001	2.3561	0	1.37508	0	0.329009	0.290721	0.372365	0.689425	0.372335	0.372365	0	0.367631	0.784891	1.97979	0.304697	0	Dhingra_Pear_16_GATCAG_L001_R1_001_paired_trimmed_paired_merged_contig_105010	0.029293	0	0	0.0878791	0.0585861	0.029293	0.175758	0	0.029293	0	0.0585861	0	0.0585861	0.0878791	0.117172	0	0.146465	0.117172
Dhingra_Pear_16_GATCAG_L001_R1_001_paired_trimmed_paired_merged_contig_105011	0	0.47893	0.444066	0.599677	0.29225	0.216795	0.423325	0.923334	1.17826	0.919632	0.952148	0.665881	0	0.0671015	0.171892	0.0795633	0.0859388	0.171892	0	0	0	0	0.140655	0	Dhingra_Pear_16_GATCAG_L001_R1_001_paired_trimmed_paired_merged_contig_105011	0.0405669	0.00676114	0.0135223	0.371863	0.385385	0.452997	0.128462	0.148745	0.0608503	0.0135223	0.047328	0.0676114	0.0135223	0.0135223	0.0676114	0.0135223	0	0
Dhingra_Pear_16_GATCAG_L001_R1_001_paired_trimmed_paired_merged_contig_105012	0.701659	0	0	0	0.795998	0	0.691802	0.628718	0	0	0	0	0	0	0	0	0	0	0	0	0	0	0	0	Dhingra_Pear_16_GATCAG_L001_R1_001_paired_trimmed_paired_merged_contig_105012	0.0552457	0	0	0.110491	0	0	0.165737	0.110491	0.165737	0.0552457	0.0552457	0.110491	0	0	0	0	0.0552457	0
Dhingra_Pear_16_GATCAG_L001_R1_001_paired_trimmed_paired_merged_contig_105013	0.231517	0	0.199541	0.606294	0.525289	0.5845	0.684794	0	0.244361	0.901605	0.285231	0.797901	0.409475	0.361824	0	0.42902	0.926796	0	0.226615	0.228772	0	0.205333	0.189609	0	Dhingra_Pear_16_GATCAG_L001_R1_001_paired_trimmed_paired_merged_contig_105013	0	0.0182287	0	0.0911433	0.109372	0.0911433	0.0182287	0.0364573	0.0729147	0.0182287	0	0.0729147	0	0.0729147	0.0364573	0.0911433	0.0729147	0.054686
Dhingra_Pear_16_GATCAG_L001_R1_001_paired_trimmed_paired_merged_contig_105014	0	0	0	0	0	0	0	0.819129	0	0	0	0	0	0.714344	0	0	0	0	0	0	0	0	0.374342	0.399663	Dhingra_Pear_16_GATCAG_L001_R1_001_paired_trimmed_paired_merged_contig_105014	0.0359886	0	0	0.143954	0.0359886	0.0359886	0.0719772	0	0	0.0359886	0.0359886	0	0.0359886	0	0	0	0	0.0719772
Dhingra_Pear_16_GATCAG_L001_R1_001_paired_trimmed_paired_merged_contig_105015	1.16772	2.71365	4.52899	1.01934	2.64945	1.47405	2.30264	0	0.616254	0.568439	0.719324	1.00611	1.03265	0.912483	1.75311	0.540972	1.16864	1.75311	0.571499	0.57694	0	1.03566	0.478175	0.510518	Dhingra_Pear_16_GATCAG_L001_R1_001_paired_trimmed_paired_merged_contig_105015	0.0459708	0	0.0459708	0.321796	0.0919417	0.459708	0.505679	0.367767	0.321796	0.229854	0.137913	0.275825	0	0.229854	0.183883	0.229854	0	0.0919417
Dhingra_Pear_16_GATCAG_L001_R1_001_paired_trimmed_paired_merged_contig_105016	0	0	0.621093	0.314526	0	0.30322	0.7105	0	0	0	0	0.310445	0	0	0	0	0.360595	0	0	0.356039	0	0	0	0.315049	Dhingra_Pear_16_GATCAG_L001_R1_001_paired_trimmed_paired_merged_contig_105016	0	0	0	0.113478	0	0.0283694	0	0.0283694	0	0.0851082	0	0	0	0	0	0	0	0
Dhingra_Pear_16_GATCAG_L001_R1_001_paired_trimmed_paired_merged_contig_105017	0.608282	0	0	0	0	0	0	1.0901	0	0	0	0	0	0	0	0	0.60876	0	0	0	0	0	0.498174	0.53187	Dhingra_Pear_16_GATCAG_L001_R1_001_paired_trimmed_paired_merged_contig_105017	0	0	0	0	0.0478936	0	0.143681	0	0	0.0957872	0	0.239468	0	0	0.0957872	0.0478936	0	0
Dhingra_Pear_16_GATCAG_L001_R1_001_paired_trimmed_paired_merged_contig_105018	0	0	0	0	0	0	0	0	0	0.562282	0	0	0	0	0	0	0	0	0	0	0	0	0	0	Dhingra_Pear_16_GATCAG_L001_R1_001_paired_trimmed_paired_merged_contig_105018	0.0909459	0	0	0.409257	0.0909459	0.0909459	0.363784	0.045473	0.181892	0.045473	0	0.0909459	0.136419	0	0.181892	0	0	0.136419
Dhingra_Pear_16_GATCAG_L001_R1_001_paired_trimmed_paired_merged_contig_105019	0	0	0	0	0	0	0	0	0	0	0	0	0	0	0	0	0	0	0.584294	0	0	0	0	0	Dhingra_Pear_16_GATCAG_L001_R1_001_paired_trimmed_paired_merged_contig_105019	0	0	0	0	0	0	0.0940001	0.0940001	0	0.047	0.047	0	0	0	0.047	0	0	0.047
Dhingra_Pear_16_GATCAG_L001_R1_001_paired_trimmed_paired_merged_contig_10502	0	0.47816	1.33006	0.449034	2.33424	0	0	0.92185	2.17175	1.00162	1.26749	0.443207	2.7294	2.81373	1.54454	0	0.514804	1.54454	0	1.0166	0.542609	0	0	0.449781	Dhingra_Pear_16_GATCAG_L001_R1_001_paired_trimmed_paired_merged_contig_10502	0.0810033	0	0.0405016	0.324013	0.162007	0.324013	0.648026	0.445518	0.364515	0.364515	0.283511	0.24301	0.24301	0.283511	0.121505	0.202508	0.121505	0.162007
Dhingra_Pear_16_GATCAG_L001_R1_001_paired_trimmed_paired_merged_contig_105020	0.333984	0	0.57571	0.583089	0.757776	0.562129	0	0.299264	0	0	0	0	0.590704	0.260982	0	0.30945	0.668493	0	0	0	0.3523	0	0	0	Dhingra_Pear_16_GATCAG_L001_R1_001_paired_trimmed_paired_merged_contig_105020	0	0	0	0.0525929	0	0.0525929	0.0262965	0.0788894	0.105186	0.157779	0.0525929	0.131482	0.210372	0.0525929	0.0262965	0.0525929	0	0
Dhingra_Pear_16_GATCAG_L001_R1_001_paired_trimmed_paired_merged_contig_105021	0	0.433551	0	0.814284	0	0	0	0	0.492285	0.908176	0.57462	0.803717	0.41246	0.364461	0	0	0	0	0	0	0	0.827318	0.381982	0.407819	Dhingra_Pear_16_GATCAG_L001_R1_001_paired_trimmed_paired_merged_contig_105021	0	0	0	0.330508	0.0367231	0	0.146892	0	0.110169	0.0734461	0.0367231	0.0367231	0.0367231	0.0367231	0	0.110169	0	0.0734461
Dhingra_Pear_16_GATCAG_L001_R1_001_paired_trimmed_paired_merged_contig_105022	0	0	0.357209	0	0	0	0	0	0	0	0	0	0	0.971582	0.414811	0.384006	0.414777	0.414811	0	1.22861	0	0	0	0.362388	Dhingra_Pear_16_GATCAG_L001_R1_001_paired_trimmed_paired_merged_contig_105022	0	0	0	0	0	0	0	0	0	0.0652643	0.0652643	0.195793	0	0	0	0	0	0
Dhingra_Pear_16_GATCAG_L001_R1_001_paired_trimmed_paired_merged_contig_105023	0.314918	0.292732	0.271422	0.274901	0.714518	0	0.310494	0.28218	0.332389	0	0	0	0	0.246083	0	0	0.630331	0	0.616499	0.622368	0.332188	0.279301	0	0	Dhingra_Pear_16_GATCAG_L001_R1_001_paired_trimmed_paired_merged_contig_105023	0	0	0	0	0.148772	0.0743859	0.0743859	0	0.0495906	0	0.0247953	0.0991812	0.0743859	0.198362	0.173567	0.0495906	0.0991812	0.0991812
Dhingra_Pear_16_GATCAG_L001_R1_001_paired_trimmed_paired_merged_contig_105024	0	0	0.569763	0	0	0	0	0	0	0.643604	0	0	0	0	0	0	0	0	0	0	0	0	0	0	Dhingra_Pear_16_GATCAG_L001_R1_001_paired_trimmed_paired_merged_contig_105024	0.0520496	0	0	0.208199	0.0520496	0.156149	0.104099	0.0520496	0.208199	0	0.0520496	0.156149	0.0520496	0	0.104099	0	0	0.156149
Dhingra_Pear_16_GATCAG_L001_R1_001_paired_trimmed_paired_merged_contig_105025	0	0.624823	1.15868	0	0	0.565672	0	0	0	0	0	0	0.594427	0	0	0	0	0	0	0	0	0.596156	0	0	Dhingra_Pear_16_GATCAG_L001_R1_001_paired_trimmed_paired_merged_contig_105025	0	0.0529244	0.0529244	0.635093	0.0529244	0.317546	0.317546	0.529244	0.423395	0.0529244	0.0529244	0.264622	0.0529244	0.0529244	0.0529244	0.0529244	0	0
Dhingra_Pear_16_GATCAG_L001_R1_001_paired_trimmed_paired_merged_contig_105026	0	0	0.271422	0	0	0	0.620988	0.564361	0.997167	0	0	0	0.278491	0.492166	0	0.583568	0.630331	0	0.616499	0.311184	0	0	0	0.275358	Dhingra_Pear_16_GATCAG_L001_R1_001_paired_trimmed_paired_merged_contig_105026	0	0	0.0247953	0.0495906	0.0743859	0.0495906	0.0495906	0.0495906	0.0247953	0.0247953	0	0.0495906	0.0495906	0.0743859	0.0247953	0	0.0495906	0.0247953
Dhingra_Pear_16_GATCAG_L001_R1_001_paired_trimmed_paired_merged_contig_105027	0	0	0	0	0	0	0.61136	0	0	0	0	0	0	0	0	0	0	0	0	0	0	0	0	0	Dhingra_Pear_16_GATCAG_L001_R1_001_paired_trimmed_paired_merged_contig_105027	0	0	0	0.341752	0.195287	0.29293	0.244109	0.439396	0.146465	0.0976435	0	0	0	0	0	0.0488217	0	0.0488217
Dhingra_Pear_16_GATCAG_L001_R1_001_paired_trimmed_paired_merged_contig_105028	0	0	0	0	0	0	0.571489	0	0	0	0	0	0	0.452935	0.580134	1.0741	0	0.580134	0	0.572759	0	0	0	0	Dhingra_Pear_16_GATCAG_L001_R1_001_paired_trimmed_paired_merged_contig_105028	0	0	0	0.0456377	0.0456377	0	0	0	0	0.0456377	0.0912754	0	0	0	0.0456377	0	0	0
Dhingra_Pear_16_GATCAG_L001_R1_001_paired_trimmed_paired_merged_contig_105029	0	0	0	0.449034	0	0	0	0	0	0	0.633745	0	0.909799	0	0	0	0	0	0	0	0.542609	0	0	0	Dhingra_Pear_16_GATCAG_L001_R1_001_paired_trimmed_paired_merged_contig_105029	0	0	0	0	0	0	0	0	0	0.283511	0.0810033	0	0	0.0405016	0	0	0.121505	0.0405016
Dhingra_Pear_16_GATCAG_L001_R1_001_paired_trimmed_paired_merged_contig_10503	2.12032	1.8724	2.55846	2.4987	2.16486	1.24905	0.522634	0.759961	3.35693	0.309647	0.914289	0.365374	1.59381	2.48529	2.86492	0.589369	0.848795	2.86492	0.311314	0.104759	0.33549	0	0.173651	0.278095	Dhingra_Pear_16_GATCAG_L001_R1_001_paired_trimmed_paired_merged_contig_10503	0.0250418	0.0417363	0.00834726	0.459099	0.217029	0.267112	0.42571	0.509183	0.509183	0.459099	0.208681	0.417363	0.100167	0.0918198	0.0918198	0.0500835	0.0918198	0.0250418
Dhingra_Pear_16_GATCAG_L001_R1_001_paired_trimmed_paired_merged_contig_105030	0	0	0	0	0	0	0	0	0	0	0	0	0	0	0	0	0	0	0	0	0	0	0	0	Dhingra_Pear_16_GATCAG_L001_R1_001_paired_trimmed_paired_merged_contig_105030	0.0536	0	0	0	0	0.0536	0	0	0.0536	0.0536	0	0	0	0	0	0	0	0
Dhingra_Pear_16_GATCAG_L001_R1_001_paired_trimmed_paired_merged_contig_105031	0	0	0	0	0	0	0	0.299264	0	0	0	0	0.295352	0	0	0	0	0	0	0	0	0.296211	0	0	Dhingra_Pear_16_GATCAG_L001_R1_001_paired_trimmed_paired_merged_contig_105031	0	0	0	0.0788894	0.0262965	0.0262965	0	0	0	0.0262965	0	0.0262965	0	0.0525929	0	0	0	0
Dhingra_Pear_16_GATCAG_L001_R1_001_paired_trimmed_paired_merged_contig_105032	0	0	0	0	0	0	0	0	0.840068	0	0	0	0	0	0	0	0	0	0	0	0	0	0	0	Dhingra_Pear_16_GATCAG_L001_R1_001_paired_trimmed_paired_merged_contig_105032	0	0	0	0	0	0	0	0	0	0.125333	0	0	0	0	0	0	0	0
Dhingra_Pear_16_GATCAG_L001_R1_001_paired_trimmed_paired_merged_contig_105033	0	0.350726	0	0	0.428036	0	0	0	0	0	0	0.325088	0.333664	0	0	0	0	0	0	0	0	0.334635	0	0	Dhingra_Pear_16_GATCAG_L001_R1_001_paired_trimmed_paired_merged_contig_105033	0	0	0	0.0594151	0.0297076	0	0.0297076	0	0.0297076	0.0594151	0.0297076	0.0594151	0	0	0	0	0	0
Dhingra_Pear_16_GATCAG_L001_R1_001_paired_trimmed_paired_merged_contig_105034	0	1.42836	0.882919	1.78847	2.71166	1.00577	1.8517	3.67166	2.52289	0.498673	0.420693	0.441315	0.150986	0.667077	0.170883	0.158192	0.170869	0.170883	0	0.16871	0.180098	0	0	0	Dhingra_Pear_16_GATCAG_L001_R1_001_paired_trimmed_paired_merged_contig_105034	0.0134429	0.0268858	0.0403287	0.107543	0.0403287	0.0403287	0.161315	0.201644	0.0941004	0.0806575	0.0806575	0.107543	0.0268858	0	0	0	0	0
Dhingra_Pear_16_GATCAG_L001_R1_001_paired_trimmed_paired_merged_contig_105035	0	0	0	1.02433	0.443735	0.987505	0	0	0.82569	1.14244	0.481894	0	0.345901	0.611297	0.391484	0	0.391452	0.391484	0	0.773015	0.825191	0.346907	0.640684	0	Dhingra_Pear_16_GATCAG_L001_R1_001_paired_trimmed_paired_merged_contig_105035	0.0307971	0.0307971	0	0.0615942	0	0.0923913	0.123188	0.0923913	0	0.0615942	0.0615942	0	0	0.153985	0	0.0615942	0.0923913	0.0307971
Dhingra_Pear_16_GATCAG_L001_R1_001_paired_trimmed_paired_merged_contig_105036	0.754614	0	1.30078	0.658725	0	0.635046	0.744014	0.676168	0	0	0	1.95053	0	0	0	0	0	0	0.738636	0	0.795998	0	0.618018	1.31964	Dhingra_Pear_16_GATCAG_L001_R1_001_paired_trimmed_paired_merged_contig_105036	0	0.0594151	0.0594151	0.297076	0.356491	0.475321	0	0.11883	0.237661	0	0	0	0.237661	0.11883	0.11883	0.0594151	0.297076	0
Dhingra_Pear_16_GATCAG_L001_R1_001_paired_trimmed_paired_merged_contig_105037	0	0	0	0	0	0	0	0.666733	0	0	0	0	0	0	0	0.689425	0	0	0	0.735263	0	0	0	0	Dhingra_Pear_16_GATCAG_L001_R1_001_paired_trimmed_paired_merged_contig_105037	0	0	0.0585861	0.175758	0.234344	0.117172	0	0.175758	0.175758	0.0585861	0.0585861	0.117172	0.175758	0	0.234344	0.0585861	0	0.175758
Dhingra_Pear_16_GATCAG_L001_R1_001_paired_trimmed_paired_merged_contig_105038	0	0	0.685983	0	0	0	0	0	0	0	0	0.685758	0	0	1.5932	0	0.796537	1.5932	0	0	0	0	0	0	Dhingra_Pear_16_GATCAG_L001_R1_001_paired_trimmed_paired_merged_contig_105038	0	0	0	0.0626667	0.0626667	0	0.125333	0.0626667	0.0626667	0.0626667	0.0626667	0.0626667	0	0	0.0626667	0	0.125333	0.188
Dhingra_Pear_16_GATCAG_L001_R1_001_paired_trimmed_paired_merged_contig_105039	0	0	0	0	0.645863	0	0	0	0.600903	0.554278	0	0	0	0	0.569811	0	1.13953	0.569811	0	0	0	0	0	0	Dhingra_Pear_16_GATCAG_L001_R1_001_paired_trimmed_paired_merged_contig_105039	0	0	0	0	0.0448257	0.0448257	0	0	0.0448257	0.0448257	0	0	0	0	0.0448257	0	0	0.0448257
Dhingra_Pear_16_GATCAG_L001_R1_001_paired_trimmed_paired_merged_contig_10504	8.00497	9.01943	9.51275	4.97615	7.29252	5.20555	4.06585	3.36905	8.70512	6.61268	6.72423	5.01607	3.64678	4.73882	5.34128	3.37133	2.06351	5.34128	1.30591	1.91759	1.27939	1.18327	1.09266	1.37867	Dhingra_Pear_16_GATCAG_L001_R1_001_paired_trimmed_paired_merged_contig_10504	0.315139	0.334238	0.229192	2.74075	1.98633	3.02724	2.27282	1.86219	2.68346	1.21281	1.14596	1.79534	0.506132	0.840371	0.897669	0.305589	0.29604	0.420185
Dhingra_Pear_16_GATCAG_L001_R1_001_paired_trimmed_paired_merged_contig_105040	0	1.23409	0	0	0	0.55863	0.654485	0	0	0	0	0	0	0	0.664386	0	0	0.664386	0	0	0	0	0	0	Dhingra_Pear_16_GATCAG_L001_R1_001_paired_trimmed_paired_merged_contig_105040	0	0	0	0	0.0522656	0	0.0522656	0.156797	0.104531	0	0	0	0	0	0	0	0	0
Dhingra_Pear_16_GATCAG_L001_R1_001_paired_trimmed_paired_merged_contig_105041	1.42838	1.32775	0.615547	1.24687	0.810212	2.4041	1.40831	3.19972	3.76906	0	1.75977	1.23069	0.631579	0	0	1.98517	3.57375	0	0	2.11716	0.753355	1.26683	0	1.24895	Dhingra_Pear_16_GATCAG_L001_R1_001_paired_trimmed_paired_merged_contig_105041	0.112464	0	0.0562322	0.393625	0	0.112464	0	0	0	0.112464	0	0.224929	0.112464	0.112464	0	0.112464	0	0
Dhingra_Pear_16_GATCAG_L001_R1_001_paired_trimmed_paired_merged_contig_105042	0	0	0.506921	0	2.0017	0.494963	0	0.527013	1.24157	0	0	0.506755	1.56037	0.919193	0.588665	0.54495	0	0.588665	1.7271	0.581182	0	0.521636	0	1.02854	Dhingra_Pear_16_GATCAG_L001_R1_001_paired_trimmed_paired_merged_contig_105042	0.0463089	0	0	0	0	0.138927	0.0463089	0.138927	0.0463089	0.185235	0.0926177	0.185235	0	0.0926177	0.138927	0.0926177	0	0.277853
Dhingra_Pear_16_GATCAG_L001_R1_001_paired_trimmed_paired_merged_contig_105043	0	0	0	0.537114	0	0	0.606657	0	0	0.599047	0	0	0.54413	0	0	0.570101	0.615785	0	0	0	0.649044	1.09142	0	0	Dhingra_Pear_16_GATCAG_L001_R1_001_paired_trimmed_paired_merged_contig_105043	0	0	0	0	0	0.145339	0.0484462	0.0484462	0.145339	0.0968924	0.242231	0	0.0484462	0.0968924	0.145339	0.0484462	0.145339	0.0484462
Dhingra_Pear_16_GATCAG_L001_R1_001_paired_trimmed_paired_merged_contig_105044	0	0.679031	0	0.63767	0	0.614748	0	0	3.08409	0.711197	0	0	0.645999	1.71247	0.731128	0	0.731069	0.731128	0	0	0	0	0	0	Dhingra_Pear_16_GATCAG_L001_R1_001_paired_trimmed_paired_merged_contig_105044	0	0	0.115032	0	0.057516	0	0.172548	0.345096	0.057516	0	0.230064	0.115032	0	0	0.057516	0	0	0
Dhingra_Pear_16_GATCAG_L001_R1_001_paired_trimmed_paired_merged_contig_105045	0	0	0	0.973169	0	0.469093	0.549585	0.499469	0	0	0.686741	0	0.985879	0	0	0	0	0	0	0	0.587984	0	0	0	Dhingra_Pear_16_GATCAG_L001_R1_001_paired_trimmed_paired_merged_contig_105045	0	0	0.0438885	0.175554	0.175554	0.263331	0.175554	0.0877771	0.0438885	0.0438885	0	0.175554	0	0	0.131666	0	0.0877771	0.0438885
Dhingra_Pear_16_GATCAG_L001_R1_001_paired_trimmed_paired_merged_contig_105046	0.588155	0	0	0	0	0	0	0	0	0	0	0.506755	0	0	0	0	0	0	0	0.581182	0	0	0.481691	0	Dhingra_Pear_16_GATCAG_L001_R1_001_paired_trimmed_paired_merged_contig_105046	0.0463089	0	0	0.0926177	0.185235	0.231544	0	0	0.0463089	0.0463089	0	0	0.0926177	0	0.138927	0	0.0463089	0
Dhingra_Pear_16_GATCAG_L001_R1_001_paired_trimmed_paired_merged_contig_105047	0	0.337972	0	0	0	0.305977	0	0	0	0.353982	0	0.313267	0.321531	0.284114	0.363902	0.336878	0	0.363902	0	0	0	0	0	0	Dhingra_Pear_16_GATCAG_L001_R1_001_paired_trimmed_paired_merged_contig_105047	0	0.0572546	0	0.286273	0.0858819	0.229018	0.114509	0.200391	0.200391	0.0286273	0.114509	0.0858819	0	0	0.0572546	0.0572546	0	0
Dhingra_Pear_16_GATCAG_L001_R1_001_paired_trimmed_paired_merged_contig_105048	0	0	0	0.420632	0.546649	0.405512	0.950186	0.43177	0.508595	0	0	0	0	0	0	0	0.482241	0	0	0	0	0	0.394638	0.421331	Dhingra_Pear_16_GATCAG_L001_R1_001_paired_trimmed_paired_merged_contig_105048	0.0379398	0	0	0	0	0	0	0	0.113819	0.0758796	0.0379398	0	0	0.0758796	0	0.0379398	0.151759	0
Dhingra_Pear_16_GATCAG_L001_R1_001_paired_trimmed_paired_merged_contig_10505	6.81427	9.22521	6.80678	5.67384	4.87614	6.29331	7.54545	5.66752	8.44637	7.17862	7.31894	7.04543	11.9594	12.1515	13.4655	9.94004	9.82727	13.4655	8.03819	7.70034	7.99892	7.34529	7.44106	6.90549	Dhingra_Pear_16_GATCAG_L001_R1_001_paired_trimmed_paired_merged_contig_10505	0.203605	0.187097	0.145825	1.84345	1.1556	1.7499	1.57656	1.5518	1.96727	2.13785	1.73615	2.1186	1.09231	1.06755	2.00304	1.04554	1.13634	1.08956
Dhingra_Pear_16_GATCAG_L001_R1_001_paired_trimmed_paired_merged_contig_105050	0.645073	1.19926	0	0	0	0	0	0.578015	0.680862	0	0	0	0	0.504073	0	0	0	0	0.631415	0	0	0	0	0	Dhingra_Pear_16_GATCAG_L001_R1_001_paired_trimmed_paired_merged_contig_105050	0.0507904	0	0	0.101581	0	0.0507904	0	0.101581	0	0.0507904	0	0.101581	0	0	0.0507904	0	0	0
Dhingra_Pear_16_GATCAG_L001_R1_001_paired_trimmed_paired_merged_contig_105051	0.450643	0	0	0	0	0	0.888625	0	0.951288	0	0	0	0	0	0	0	0	0	0	0	0	0	0.36907	0	Dhingra_Pear_16_GATCAG_L001_R1_001_paired_trimmed_paired_merged_contig_105051	0	0	0.0354817	0.603189	0	0	0.0709634	0.0709634	0.0354817	0	0	0	0	0	0	0	0	0
Dhingra_Pear_16_GATCAG_L001_R1_001_paired_trimmed_paired_merged_contig_105052	0	0.823866	0	0	0	0	1.31078	0.79417	0	0	0	0.381821	0	0.692577	0.443537	0	0	0.443537	0	0.437899	0	0.786067	0	0.774969	Dhingra_Pear_16_GATCAG_L001_R1_001_paired_trimmed_paired_merged_contig_105052	0.034892	0	0	0.104676	0.34892	0.314028	0.069784	0	0.034892	0.17446	0.069784	0.139568	0.069784	0.17446	0.104676	0	0.17446	0.17446
Dhingra_Pear_16_GATCAG_L001_R1_001_paired_trimmed_paired_merged_contig_105053	1.13059	0.262735	0	0	0	0	0	0	0.596656	0	0	0	0.74986	0	0	0.523768	0	0	0	0	0.596295	0.25068	0.231484	0.247141	Dhingra_Pear_16_GATCAG_L001_R1_001_paired_trimmed_paired_merged_contig_105053	0	0	0.0222544	0.0890177	0.0445089	0.178035	0	0.0890177	0.222544	0.0445089	0	0	0.111272	0.0445089	0.133527	0.0890177	0.0890177	0.0445089
Dhingra_Pear_16_GATCAG_L001_R1_001_paired_trimmed_paired_merged_contig_105054	0	0	0	0	0	0	0	0	0	0	0	0.522111	0.535885	0	0.606504	0	0	0.606504	0	0	0	0	0	0	Dhingra_Pear_16_GATCAG_L001_R1_001_paired_trimmed_paired_merged_contig_105054	0	0	0	0.0477122	0.190849	0.0954243	0.143136	0	0.0477122	0.0477122	0	0	0	0.143136	0.0477122	0.143136	0.143136	0
Dhingra_Pear_16_GATCAG_L001_R1_001_paired_trimmed_paired_merged_contig_105055	0	0.614495	0	0	0	0	1.30356	0.592346	0.697743	0.643604	0	0	2.92301	1.03314	1.32328	1.22501	0.661587	1.32328	0	0	0.69732	0.586302	0	0	Dhingra_Pear_16_GATCAG_L001_R1_001_paired_trimmed_paired_merged_contig_105055	0.0520496	0	0	0.208199	0	0.104099	0.312298	0.208199	0.364347	0.572546	0	0.156149	0.468447	0.260248	0.624596	0.208199	0.468447	0.156149
Dhingra_Pear_16_GATCAG_L001_R1_001_paired_trimmed_paired_merged_contig_105056	0	0.604503	0.840747	0.851523	0	0	0	0	1.37279	0.949709	1.2018	0.280157	0.862644	0.762257	0.976323	0	0	0.976323	0.318274	0.321304	0.342991	0	0.266301	0.284313	Dhingra_Pear_16_GATCAG_L001_R1_001_paired_trimmed_paired_merged_contig_105056	0	0.0256016	0.0256016	0.281618	0.102407	0.102407	0.102407	0.0768049	0.102407	0.0512033	0.102407	0.0256016	0.0512033	0	0.15361	0	0	0.102407
Dhingra_Pear_16_GATCAG_L001_R1_001_paired_trimmed_paired_merged_contig_105057	0.37032	0.344231	0.957518	0	0.42011	0.623286	0	1.32729	0.78173	1.44215	0.912475	0.957204	0	0.868126	0.370641	1.37247	0.741222	0.370641	0.724958	0.365929	0.390628	1.31375	0.90986	1.2952	Dhingra_Pear_16_GATCAG_L001_R1_001_paired_trimmed_paired_merged_contig_105057	0	0.0583149	0	0.174945	0	0.0583149	0.11663	0.0583149	0.0583149	0.0291574	0.145787	0.0583149	0.145787	0.379047	0.11663	0.174945	0.379047	0.145787
Dhingra_Pear_16_GATCAG_L001_R1_001_paired_trimmed_paired_merged_contig_105058	0	1.38979	0.644311	0.652569	0	0	0.73706	1.3397	0	0	0	0	0	0	0	0	0.74815	0	0.731733	0	0	0	0	0.653654	Dhingra_Pear_16_GATCAG_L001_R1_001_paired_trimmed_paired_merged_contig_105058	0	0	0	0.0588599	0.0588599	0	0.0588599	0	0.17658	0.0588599	0.17658	0.235439	0.0588599	0.11772	0.11772	0	0.0588599	0.0588599
Dhingra_Pear_16_GATCAG_L001_R1_001_paired_trimmed_paired_merged_contig_105059	0	0	0	0	0	0	0	0	0	0	0	0	0	0.512337	0	0	0	0	0	0	0.691605	0	0	0	Dhingra_Pear_16_GATCAG_L001_R1_001_paired_trimmed_paired_merged_contig_105059	0	0	0	0.154869	0.154869	0.258115	0.103246	0	0.309738	0.051623	0.154869	0.051623	0.051623	0.051623	0.154869	0	0	0.103246
Dhingra_Pear_16_GATCAG_L001_R1_001_paired_trimmed_paired_merged_contig_10506	7.68057	6.66978	6.18425	11.5566	8.59858	14.2879	15.0457	9.3271	9.17335	13.4795	13.1977	12.2774	13.9418	20.2954	18.2066	32.0236	20.6325	18.2066	26.8074	23.5674	25.2648	19.4498	18.6225	17.4963	Dhingra_Pear_16_GATCAG_L001_R1_001_paired_trimmed_paired_merged_contig_10506	0.167098	0.27054	0.190969	1.99722	3.05551	4.631	1.59141	1.80625	1.95743	5.67338	6.71575	3.19078	5.15617	3.02368	4.39229	3.97853	4.38433	5.10843
Dhingra_Pear_16_GATCAG_L001_R1_001_paired_trimmed_paired_merged_contig_105060	0.581739	1.08151	0.626739	0	0	0	0.143392	0	0	0	0	0.501227	0.51445	0.454583	0.582243	0.269502	0	0.582243	0.142355	0.287421	0	0.128986	0.357327	0.254331	Dhingra_Pear_16_GATCAG_L001_R1_001_paired_trimmed_paired_merged_contig_105060	0	0	0	0	0	0.0916073	0.0458037	0.0343528	0.0458037	0.0229018	0.0343528	0.0458037	0.0229018	0.0229018	0.0229018	0.0458037	0.0343528	0.0229018
Dhingra_Pear_16_GATCAG_L001_R1_001_paired_trimmed_paired_merged_contig_105061	0.830337	1.02912	0.954204	0.724826	0.313992	1.16462	1.09156	0.496013	0.292134	0.538935	1.36398	1.66931	0.734292	0.648842	0.277019	0.769341	0.276997	0.277019	0.541837	1.91448	0.875873	1.22738	0.453356	0	Dhingra_Pear_16_GATCAG_L001_R1_001_paired_trimmed_paired_merged_contig_105061	0.0217924	0.0217924	0	0.414056	0.0871696	0.0653772	0.414056	0.108962	0	0.0871696	0.130754	0.0653772	0.130754	0	0.370471	0.108962	0.239716	0.0653772
Dhingra_Pear_16_GATCAG_L001_R1_001_paired_trimmed_paired_merged_contig_105062	0.585464	0.408164	0.630753	0	0.166045	0.246349	0.14431	0.393452	0.308973	0.285	0.180324	0.504437	0.388308	0.228747	0.439479	0	0.585925	0.439479	0.429801	0.289262	0.154393	0.51925	1.31859	0.511919	Dhingra_Pear_16_GATCAG_L001_R1_001_paired_trimmed_paired_merged_contig_105062	0.0115243	0.0115243	0	0.0576213	0.0691455	0.0691455	0	0.046097	0.0691455	0.046097	0	0	0.0230485	0.046097	0.0576213	0.046097	0.0691455	0.0806698
Dhingra_Pear_16_GATCAG_L001_R1_001_paired_trimmed_paired_merged_contig_105063	0	0	0	0.423181	0	0	0	0	0	0	0	0.417689	0	0.757638	0.485203	0	0	0.485203	0	0	0.511368	0	0	0	Dhingra_Pear_16_GATCAG_L001_R1_001_paired_trimmed_paired_merged_contig_105063	0	0	0	0.0381697	0	0.0381697	0	0	0	0.0381697	0	0.0763395	0	0.0763395	0	0	0.0381697	0
Dhingra_Pear_16_GATCAG_L001_R1_001_paired_trimmed_paired_merged_contig_105064	0	0	0	0	0	0	0	0	0	0	0	0	0	1.50012	0.640468	0	0.640416	0.640468	1.25273	0	0	0	0	0.559528	Dhingra_Pear_16_GATCAG_L001_R1_001_paired_trimmed_paired_merged_contig_105064	0	0	0	0.050384	0.050384	0	0	0.050384	0	0.050384	0.151152	0.100768	0.050384	0	0	0.050384	0.50384	0.403072
Dhingra_Pear_16_GATCAG_L001_R1_001_paired_trimmed_paired_merged_contig_105065	0	0	0	0	0	0	0	0	0.683618	0	0	0	0	0	0	0	0	0	0	0	0	0	0	0.566324	Dhingra_Pear_16_GATCAG_L001_R1_001_paired_trimmed_paired_merged_contig_105065	0	0	0	0	0	0	0.101992	0	0.203984	0.101992	0	0	0	0.101992	0	0	0	0.050996
Dhingra_Pear_16_GATCAG_L001_R1_001_paired_trimmed_paired_merged_contig_105066	1.33873	3.73325	0	0.584308	1.51872	1.12661	0.659962	0	2.1195	0.651683	0	0	0	0	0.669945	1.24039	0	0.669945	1.31038	0	0	0	0	0	Dhingra_Pear_16_GATCAG_L001_R1_001_paired_trimmed_paired_merged_contig_105066	0.052703	0.052703	0.052703	0.158109	0.105406	0.052703	0.210812	0.368921	0.52703	0.105406	0.210812	0.316218	0	0.210812	0.105406	0.052703	0	0.105406
Dhingra_Pear_16_GATCAG_L001_R1_001_paired_trimmed_paired_merged_contig_105067	0.769126	1.42988	0	0.671393	0	0	0.758322	0	0.811797	0	0	0	0	1.80303	3.07917	1.42525	2.30919	3.07917	0	0.760007	1.62261	0	0	0	Dhingra_Pear_16_GATCAG_L001_R1_001_paired_trimmed_paired_merged_contig_105067	0.121115	0.0605577	0	0.242231	0.121115	0	0.302789	0	0.423904	0.423904	0.121115	0.423904	0.0605577	0.121115	0.423904	0.121115	0.242231	0.121115
Dhingra_Pear_16_GATCAG_L001_R1_001_paired_trimmed_paired_merged_contig_105068	0.717391	0.666851	0	0	0.813845	0	2.12194	1.28563	0	0	0	0	0	0	1.43603	0	0	1.43603	0.702201	0	0	0.636256	0	0	Dhingra_Pear_16_GATCAG_L001_R1_001_paired_trimmed_paired_merged_contig_105068	0	0	0	0.225937	0	0.225937	0.0564844	0.0564844	0.169453	0.0564844	0	0.112969	0	0.338906	0.169453	0.112969	0.282422	0
Dhingra_Pear_16_GATCAG_L001_R1_001_paired_trimmed_paired_merged_contig_105069	0.17165	0.797789	0.443828	0.149839	0.194729	0.288905	0.507718	0.153806	0	0.334232	0.211475	0.295788	0	0	0	0	0.171785	0	0.168016	0.169615	0	0.456712	0.281158	0.450264	Dhingra_Pear_16_GATCAG_L001_R1_001_paired_trimmed_paired_merged_contig_105069	0.0270301	0.013515	0.013515	0.18921	0.0675752	0.0946052	0.0675752	0.0270301	0.0810902	0.0405451	0.013515	0	0.013515	0.0405451	0.0540601	0	0.013515	0.0270301
Dhingra_Pear_16_GATCAG_L001_R1_001_paired_trimmed_paired_merged_contig_10507	5.31573	4.47065	3.4907	3.97737	3.73313	5.32555	9.48382	9.75308	7.74803	5.6682	9.66762	7.19721	10.0733	14.6373	15.7077	13.6031	9.11985	15.7077	13.1318	12.2563	11.4815	8.08206	8.70702	7.96796	Dhingra_Pear_16_GATCAG_L001_R1_001_paired_trimmed_paired_merged_contig_10507	0.119582	0.279026	0.099652	0.956659	2.43151	2.51123	1.25561	0.956659	1.81367	3.54761	3.92629	2.09269	3.06928	1.71401	2.11262	1.45492	1.75387	1.71401
Dhingra_Pear_16_GATCAG_L001_R1_001_paired_trimmed_paired_merged_contig_105070	0.282647	0.262735	0.730826	0.246731	0	1.42717	0.557353	1.51959	1.19331	1.10072	0	0.487058	0.249953	0.441732	0.565784	0	0.565739	0.565784	0.276662	0.558592	0.298148	0	0	0	Dhingra_Pear_16_GATCAG_L001_R1_001_paired_trimmed_paired_merged_contig_105070	0	0.0222544	0	0.155781	0.111272	0.133527	0	0.0890177	0.0890177	0.0222544	0.0890177	0.0890177	0	0.133527	0.0890177	0	0.0445089	0.178035
Dhingra_Pear_16_GATCAG_L001_R1_001_paired_trimmed_paired_merged_contig_105071	0	0	0.581783	0	0	0	0	0	0	0	0	0	0.596935	0	0	0	0.675544	0	0	0	0	0	0	0.590219	Dhingra_Pear_16_GATCAG_L001_R1_001_paired_trimmed_paired_merged_contig_105071	0	0	0	0	0	0.0531477	0	0	0	0.0531477	0.106295	0	0.159443	0.318886	0	0	0.106295	0.106295
Dhingra_Pear_16_GATCAG_L001_R1_001_paired_trimmed_paired_merged_contig_105072	0	2.33817	0.433593	0.43915	0	0	0	0	0	0	0.619795	0	0.444886	0	0	0	0	0	0	0.497112	0	0	0	0.43988	Dhingra_Pear_16_GATCAG_L001_R1_001_paired_trimmed_paired_merged_contig_105072	0	0.0396101	0	0.0396101	0.0792202	0	0	0.0396101	0	0.0792202	0.237661	0.316881	0	0.15844	0.15844	0	0	0
Dhingra_Pear_16_GATCAG_L001_R1_001_paired_trimmed_paired_merged_contig_105073	1.41261	2.62619	1.82626	0.616555	0.400635	0	0	0	0.372745	0	0.435088	0.304277	0.624608	1.3798	1.06038	0	0.35343	1.06038	0	0	0.37252	0	0	0	Dhingra_Pear_16_GATCAG_L001_R1_001_paired_trimmed_paired_merged_contig_105073	0	0	0.0556115	0.19464	0.111223	0.166835	0.166835	0.278058	0.222446	0.0556115	0	0.222446	0.111223	0.111223	0.19464	0.0278058	0	0.0556115
Dhingra_Pear_16_GATCAG_L001_R1_001_paired_trimmed_paired_merged_contig_105074	0	0.559052	0	0	0	0	0	0	0.634788	0	0	0	0	0.939926	1.20389	0	0	1.20389	0	0	0	0	0	0	Dhingra_Pear_16_GATCAG_L001_R1_001_paired_trimmed_paired_merged_contig_105074	0	0	0	0	0.0473534	0	0.0473534	0.0473534	0.0473534	0.0473534	0.0473534	0.0473534	0.14206	0.0473534	0.0473534	0	0	0
Dhingra_Pear_16_GATCAG_L001_R1_001_paired_trimmed_paired_merged_contig_105075	0.669365	0	1.15383	1.16862	0	0	0	0	0	1.30337	0	0.576726	0	0.523055	1.33989	0.620194	0	1.33989	0.655192	0	0	0	0	0.58528	Dhingra_Pear_16_GATCAG_L001_R1_001_paired_trimmed_paired_merged_contig_105075	0.052703	0	0	0.52703	0.263515	0.368921	0	0.210812	0.368921	0.105406	0	0.368921	0.158109	0.210812	0.474327	0.158109	0.263515	0.105406
Dhingra_Pear_16_GATCAG_L001_R1_001_paired_trimmed_paired_merged_contig_105076	0	0	0	0	0	0	0.697925	0	0	0	0	0	0	0	0	0	0	0	0	0	0	0	0	0	Dhingra_Pear_16_GATCAG_L001_R1_001_paired_trimmed_paired_merged_contig_105076	0	0	0	0	0	0.0557346	0.0557346	0.0557346	0	0.0557346	0	0	0	0.278673	0.0557346	0	0.111469	0.167204
Dhingra_Pear_16_GATCAG_L001_R1_001_paired_trimmed_paired_merged_contig_105077	0.301277	0	0.259666	0	0.683569	0.25354	0.891135	1.07983	0.317992	0.293319	1.11353	0	0.266429	0.235424	0.301539	0	0.301514	0.301539	0.294898	0.297705	1.589	0.267203	0.246742	1.84402	Dhingra_Pear_16_GATCAG_L001_R1_001_paired_trimmed_paired_merged_contig_105077	0	0	0	0	0.166049	0.0948852	0.0474426	0.0948852	0.0474426	0.0237213	0.118607	0	0.0474426	0.166049	0.0711639	0.0474426	0.18977	0.0474426
Dhingra_Pear_16_GATCAG_L001_R1_001_paired_trimmed_paired_merged_contig_105078	0	0	0.615547	0	0	0	0	0	0.753811	0	0	0	0	0	0	0	0	0	0	0	0	0	0	0	Dhingra_Pear_16_GATCAG_L001_R1_001_paired_trimmed_paired_merged_contig_105078	0	0	0	0	0	0	0.112464	0	0	0.0562322	0	0	0	0.0562322	0	0	0	0
Dhingra_Pear_16_GATCAG_L001_R1_001_paired_trimmed_paired_merged_contig_105079	0	0.319116	0.887656	1.19871	0	0.288905	1.01544	0.615226	0	0	0.42295	0.295788	0	0.804787	0	0.318082	0.343571	0	1.0081	1.35692	0.362128	0.608949	0.281158	0.900527	Dhingra_Pear_16_GATCAG_L001_R1_001_paired_trimmed_paired_merged_contig_105079	0.0540601	0	0.0270301	0.378421	0.10812	0.13515	0.13515	0.18921	0.297331	0.16218	0.297331	0.243271	0.10812	0.10812	0.297331	0.18921	0.13515	0.10812
Dhingra_Pear_16_GATCAG_L001_R1_001_paired_trimmed_paired_merged_contig_10508	0	3.19116	0	2.39742	1.55783	2.31124	2.03087	0.615226	0	1.33693	0	0.591577	1.82155	0.536524	1.37439	1.27233	0	1.37439	0	1.35692	1.44851	0.608949	0	0.600352	Dhingra_Pear_16_GATCAG_L001_R1_001_paired_trimmed_paired_merged_contig_10508	0.16218	0.324361	0.0540601	0.756842	1.94616	1.45962	1.02714	0.432481	1.29744	1.56774	1.29744	0.919022	0.810902	0.540601	0.648722	0.378421	0.432481	1.02714
Dhingra_Pear_16_GATCAG_L001_R1_001_paired_trimmed_paired_merged_contig_105080	0	0.408538	0	0.383653	0	0.369862	0	0	0.463884	0.427891	0	0.378674	0.388664	0	0	0	0	0	0.430195	0.43429	0.463603	0	0.359945	0	Dhingra_Pear_16_GATCAG_L001_R1_001_paired_trimmed_paired_merged_contig_105080	0	0	0.0346044	0.103813	0.0692088	0.0692088	0.0346044	0.138418	0	0.0346044	0.242231	0.138418	0.0346044	0.0692088	0	0.0346044	0.138418	0.0692088
Dhingra_Pear_16_GATCAG_L001_R1_001_paired_trimmed_paired_merged_contig_105081	0.714188	0.663874	0	0	0.810212	0	0	0	0.753811	0	0	0	1.26316	0.558081	0	0	0	0	0.699066	0	0	0.633415	0	0	Dhingra_Pear_16_GATCAG_L001_R1_001_paired_trimmed_paired_merged_contig_105081	0	0	0	0.0562322	0	0	0	0.0562322	0.0562322	0.0562322	0.0562322	0.112464	0	0.112464	0.0562322	0.112464	0	0
Dhingra_Pear_16_GATCAG_L001_R1_001_paired_trimmed_paired_merged_contig_105082	0	0.44657	0	0	0	0	0	0	0.507068	0	0	0	0	0.375406	0	0	0	0	0	0	0	0	0	0	Dhingra_Pear_16_GATCAG_L001_R1_001_paired_trimmed_paired_merged_contig_105082	0	0	0	0	0	0	0	0	0.113478	0.0378259	0	0.0378259	0	0	0	0	0	0.0756517
Dhingra_Pear_16_GATCAG_L001_R1_001_paired_trimmed_paired_merged_contig_105083	0	0	0	0	0	0	0.430959	0	0.461349	0	0	0	0	0	0	0.40499	0	0	0	0.431917	0	0	0	0	Dhingra_Pear_16_GATCAG_L001_R1_001_paired_trimmed_paired_merged_contig_105083	0	0	0	0.0688307	0	0	0	0	0.206492	0.103246	0	0	0	0.0688307	0	0	0	0
Dhingra_Pear_16_GATCAG_L001_R1_001_paired_trimmed_paired_merged_contig_105084	0.677874	0	0	0	0	0	0	0	0	0	0.835147	0	0.599465	0	1.35692	0	0	1.35692	0	0	0	0	0	0	Dhingra_Pear_16_GATCAG_L001_R1_001_paired_trimmed_paired_merged_contig_105084	0	0	0	0	0.213492	0.160119	0.106746	0.0533729	0	0.0533729	0.106746	0.266865	0	0	0.106746	0	0	0.0533729
Dhingra_Pear_16_GATCAG_L001_R1_001_paired_trimmed_paired_merged_contig_105085	0	0.527333	0.488945	0	0	0	1.67799	1.01665	0.598772	0	0.698917	0.488785	0.50168	0	1.13558	0	0.567745	1.13558	0.555287	2.24229	1.79523	0	0.464609	0	Dhingra_Pear_16_GATCAG_L001_R1_001_paired_trimmed_paired_merged_contig_105085	0.0446667	0	0	0	0	0	0	0	0	0.0446667	0.134	0.0893334	0.0446667	0	0.0893334	0.0893334	0	0.0446667
Dhingra_Pear_16_GATCAG_L001_R1_001_paired_trimmed_paired_merged_contig_105086	0.666576	0.619616	0	1.16375	0.756198	0	0	0.597282	0.703557	0.648968	0	0	0.589474	0	0.667154	0	0	0.667154	0	0.658673	0	0.591188	0	0	Dhingra_Pear_16_GATCAG_L001_R1_001_paired_trimmed_paired_merged_contig_105086	0	0	0	0.0524834	0.47235	0.0524834	0.367384	0.104967	0.104967	0.104967	0.262417	0.104967	0.0524834	0.15745	0.15745	0.104967	0	0.0524834
Dhingra_Pear_16_GATCAG_L001_R1_001_paired_trimmed_paired_merged_contig_105087	0	0	0	0.601938	0	0	0	0	2.91127	0	0	0.594127	0	0.538837	0.690159	0	0.690103	0.690159	0.67496	0	0	0.611573	0	0	Dhingra_Pear_16_GATCAG_L001_R1_001_paired_trimmed_paired_merged_contig_105087	0.0542931	0	0	0.162879	0	0	0	0.162879	0	0.108586	0.162879	0	0.0542931	0.162879	0	0	0.0542931	0.108586
Dhingra_Pear_16_GATCAG_L001_R1_001_paired_trimmed_paired_merged_contig_105088	0	0	0	0.239948	0.311834	0.231323	0.271015	0	0	0	0	0	0.243082	0.859177	0.55023	0.764053	0.275093	0.55023	0.269056	0	0.289951	0	0	0.240347	Dhingra_Pear_16_GATCAG_L001_R1_001_paired_trimmed_paired_merged_contig_105088	0	0	0.0216426	0.108213	0.238069	0.108213	0.0432853	0.0432853	0.0649279	0.584351	0.476138	0.238069	0.151498	0.151498	0.216426	0.216426	0.0432853	0.238069
Dhingra_Pear_16_GATCAG_L001_R1_001_paired_trimmed_paired_merged_contig_105089	0	0	0	0	0	0	0	0	0	0	0	0	0	0	0	0	0	0	0	0	0	0.533402	0	0	Dhingra_Pear_16_GATCAG_L001_R1_001_paired_trimmed_paired_merged_contig_105089	0.0947068	0	0	0	0.0473534	0.0947068	0	0.0473534	0	0.0473534	0.0947068	0	0.0473534	0.0473534	0.0473534	0	0	0
Dhingra_Pear_16_GATCAG_L001_R1_001_paired_trimmed_paired_merged_contig_10509	0.617676	0	0	0	0	0	0	0	0	0	0	0.532191	5.4623	4.82665	4.32749	9.72914	10.5088	4.32749	9.67356	4.88283	2.6062	2.73909	6.07042	4.86076	Dhingra_Pear_16_GATCAG_L001_R1_001_paired_trimmed_paired_merged_contig_10509	0	0	0	0.340433	0.632232	0.583599	0.1459	0.243166	0.243166	3.93929	3.45296	2.3344	3.89066	1.70216	2.0426	1.65353	1.41036	2.6262
Dhingra_Pear_16_GATCAG_L001_R1_001_paired_trimmed_paired_merged_contig_105090	0.795911	0	0	0.694775	0	0	0	0.713172	1.68014	0.774887	0.98057	1.37152	0	0.621941	0.796602	0.737445	0	0.796602	0.779059	0	0	0.705896	0	0	Dhingra_Pear_16_GATCAG_L001_R1_001_paired_trimmed_paired_merged_contig_105090	0.125333	0.0626667	0	0.376	0.438667	0.313334	0.564	0.313334	0.376	0.188	0.376	0.376	0.438667	0.376	0.752001	0.188	0.313334	0.313334
Dhingra_Pear_16_GATCAG_L001_R1_001_paired_trimmed_paired_merged_contig_105091	0	0	0	0	1.74507	0	0	0	0.811797	0	0	0	0	0.601011	0.769793	0	0	0.769793	0	0	0	0	0	0	Dhingra_Pear_16_GATCAG_L001_R1_001_paired_trimmed_paired_merged_contig_105091	0	0	0.0605577	0	0	0	0	0.181673	0.0605577	0.121115	0.0605577	0	0	0.0605577	0	0	0	0
Dhingra_Pear_16_GATCAG_L001_R1_001_paired_trimmed_paired_merged_contig_105092	0.742789	1.29461	1.12035	4.05252	3.79196	3.82871	13.7317	9.4844	6.27199	12.7458	16.5866	11.6798	0.164218	0.435323	0.278787	0.258084	0.278765	0.278787	3.45354	3.11943	3.23204	4.61147	3.19375	5.76414	Dhingra_Pear_16_GATCAG_L001_R1_001_paired_trimmed_paired_merged_contig_105092	0.0877261	0.153521	0.102347	0.767604	2.81455	3.01193	0.899193	0.994229	1.30127	0.0584841	0.0438631	0.226626	1.11851	0.928435	0.672567	0.935745	1.12582	1.30127
Dhingra_Pear_16_GATCAG_L001_R1_001_paired_trimmed_paired_merged_contig_105093	0	0	0	0.604544	0	0.582813	0.682818	0.620552	0	0	0.853224	1.1934	1.22488	0.54117	2.07944	0	0	2.07944	0.677882	1.36867	0	0	0	0	Dhingra_Pear_16_GATCAG_L001_R1_001_paired_trimmed_paired_merged_contig_105093	0	0	0	0.163585	0.218113	0.381697	0.0545282	0.327169	0.272641	0.272641	0.218113	0.109056	0	0.272641	0.0545282	0	0.0545282	0.109056
Dhingra_Pear_16_GATCAG_L001_R1_001_paired_trimmed_paired_merged_contig_105094	0.780381	1.45081	0	2.04365	3.54122	3.28365	5.38593	5.59405	3.29471	0.759767	0	0	2.07035	1.82942	0.781058	2.16917	2.34299	0.781058	0	1.54226	1.64636	1.38424	0.639121	0	Dhingra_Pear_16_GATCAG_L001_R1_001_paired_trimmed_paired_merged_contig_105094	0	0	0	0.245776	0.430108	0.430108	0.30722	0.368664	0	2.02765	1.59754	0.675883	0.61444	0.737327	0.737327	0.122888	0.491552	0.184332
Dhingra_Pear_16_GATCAG_L001_R1_001_paired_trimmed_paired_merged_contig_105095	0	0	0	0	0	0	0.510456	0.463908	1.0929	0	0	0	0	0	1.03636	0	0	1.03636	0	0	0.546121	0	0	0	Dhingra_Pear_16_GATCAG_L001_R1_001_paired_trimmed_paired_merged_contig_105095	0	0	0	0	0.0407638	0.244583	0.122291	0.0407638	0.0407638	0	0.0815276	0	0.122291	0.0815276	0.122291	0	0.0815276	0.0407638
Dhingra_Pear_16_GATCAG_L001_R1_001_paired_trimmed_paired_merged_contig_105096	0	0	0.347311	0	0	0	0	0.722154	1.27597	0.784646	0.49646	0.694395	0.356357	0.629774	0.403317	0.746732	1.20985	0.403317	0.788871	0.39819	0	0.357393	0.990074	0	Dhingra_Pear_16_GATCAG_L001_R1_001_paired_trimmed_paired_merged_contig_105096	0	0.031728	0.031728	0	0	0.15864	0.126912	0.126912	0.031728	0.253824	0.15864	0.222096	0.063456	0.031728	0.190368	0	0	0.095184
Dhingra_Pear_16_GATCAG_L001_R1_001_paired_trimmed_paired_merged_contig_105097	0	0	0.581783	0	0	0	0.665531	0.604842	0	0.657182	0	0	0	0	0	0	0	0	0	0	0	0	0	0	Dhingra_Pear_16_GATCAG_L001_R1_001_paired_trimmed_paired_merged_contig_105097	0	0	0	0.0531477	0.106295	0.159443	0.0531477	0.212591	0.159443	0.0531477	0	0	0.106295	0.0531477	0.372034	0.0531477	0	0.0531477
Dhingra_Pear_16_GATCAG_L001_R1_001_paired_trimmed_paired_merged_contig_105098	0	0.175156	0.162406	0.493462	0.427532	0.792873	0.928922	0.506529	0.795542	1.28418	0.464298	0.487058	0	0.147244	0	0	0	0	0.184441	0	0	0	0.308645	0	Dhingra_Pear_16_GATCAG_L001_R1_001_paired_trimmed_paired_merged_contig_105098	0.0148363	0	0.0296726	0.0890177	0	0.0593452	0.11869	0.207708	0.0593452	0.0296726	0.0296726	0	0.0148363	0	0	0	0.0296726	0
Dhingra_Pear_16_GATCAG_L001_R1_001_paired_trimmed_paired_merged_contig_105099	0	0	0	0	0	0	0	0	0	0	0	0	0	0.457913	0.586509	0	0.586462	0.586509	0.573593	0	0	0	0	1.02478	Dhingra_Pear_16_GATCAG_L001_R1_001_paired_trimmed_paired_merged_contig_105099	0	0	0	0	0.0461392	0	0	0	0	0	0	0	0	0	0.0922785	0.0461392	0	0.0461392
Dhingra_Pear_16_GATCAG_L001_R1_001_paired_trimmed_paired_merged_contig_1051	141.827	226.636	164.664	219.143	208.885	234.825	243.421	147.62	222.919	171.477	220.784	167.128	224.317	230.187	238.636	305.289	282.337	238.636	157.043	195.17	174.431	248.026	476.459	406.599	Dhingra_Pear_16_GATCAG_L001_R1_001_paired_trimmed_paired_merged_contig_1051	2.62821	3.92414	2.74932	24.5986	38.1029	58.8258	23.339	23.884	32.5558	64.5424	76.7024	43.3109	57.76	43.7469	31.7928	50.6626	54.5504	56.4762
Dhingra_Pear_16_GATCAG_L001_R1_001_paired_trimmed_paired_merged_contig_10510	1.9935	2.77959	1.93293	2.28399	3.1096	3.0407	3.93099	5.58207	5.91777	8.61247	5.21902	8.91005	1.54255	2.14192	2.24463	2.19338	2.36914	2.24463	3.04889	3.57038	4.59992	3.64658	1.93877	1.19837	Dhingra_Pear_16_GATCAG_L001_R1_001_paired_trimmed_paired_merged_contig_10510	0.0784798	0.0882898	0.12753	0.657268	0.892708	1.41264	0.500309	0.568979	0.667078	0.686698	0.323729	0.696508	0.931948	1.6677	1.97181	0.264869	0.451259	0.549359
Dhingra_Pear_16_GATCAG_L001_R1_001_paired_trimmed_paired_merged_contig_105100	0.507867	0	0.437722	0	0	0	0	0	0	0	0.625697	0	0.449123	0.396858	0	0	0	0	0.994227	1.00369	1.07144	0	0	0	Dhingra_Pear_16_GATCAG_L001_R1_001_paired_trimmed_paired_merged_contig_105100	0	0	0	0.119962	0.119962	0.0399873	0.0399873	0	0	0.0399873	0.119962	0.319899	0.0799747	0	0.119962	0	0	0
Dhingra_Pear_16_GATCAG_L001_R1_001_paired_trimmed_paired_merged_contig_105101	0	0	0	0	0	0	0.651781	0	0	0	0	0	0	0.516571	0	0.612506	1.32317	0	0	0	0	0	0	0.578025	Dhingra_Pear_16_GATCAG_L001_R1_001_paired_trimmed_paired_merged_contig_105101	0	0	0	0	0	0	0.0520496	0	0	0.156149	0	0.0520496	0.104099	0	0	0.0520496	0	0
Dhingra_Pear_16_GATCAG_L001_R1_001_paired_trimmed_paired_merged_contig_105102	0	0.691664	0	0	0	0	0	0	0.785366	0	0.916719	0	0	0	0	0	0	0	0	0	0	0	0	0	Dhingra_Pear_16_GATCAG_L001_R1_001_paired_trimmed_paired_merged_contig_105102	0.0585861	0	0	0.117172	0.234344	0.234344	0.585861	0.234344	0.29293	0.117172	0	0.0585861	0.117172	0	0	0	0	0
Dhingra_Pear_16_GATCAG_L001_R1_001_paired_trimmed_paired_merged_contig_105103	0.273935	0.76391	0.944401	0.478252	0	1.15265	0.810262	0.490916	0.289133	0	0	0	0	0.642176	0.548346	0	0	0.548346	0.268135	0	0.288958	0	0	0	Dhingra_Pear_16_GATCAG_L001_R1_001_paired_trimmed_paired_merged_contig_105103	0.043137	0	0.0215685	0.15098	0.043137	0	0	0.043137	0.107843	0.107843	0.043137	0.086274	0.0215685	0.0215685	0	0	0.043137	0
Dhingra_Pear_16_GATCAG_L001_R1_001_paired_trimmed_paired_merged_contig_105104	0	0	0	0.629053	0.817511	0.606441	0.7105	0.64571	0.760602	0	0	1.24178	0	0.563109	0	0.667686	0.721189	0	0	0	1.52028	0	0	0	Dhingra_Pear_16_GATCAG_L001_R1_001_paired_trimmed_paired_merged_contig_105104	0	0	0	0.0567388	0	0.226955	0.226955	0.113478	0.170216	0.113478	0.0567388	0.0567388	0.113478	0	0.113478	0	0.0567388	0.170216
Dhingra_Pear_16_GATCAG_L001_R1_001_paired_trimmed_paired_merged_contig_105105	0	2.34186	0.542845	0.549802	0	0	1.24198	1.12872	2.65911	0.613198	1.55193	1.08533	0	1.96866	1.89115	0.583568	0.630331	1.89115	0.616499	0.622368	1.99313	1.67581	0	1.65215	Dhingra_Pear_16_GATCAG_L001_R1_001_paired_trimmed_paired_merged_contig_105105	0.0495906	0	0	0.545497	0.84304	1.14058	0.198362	0.198362	0.396725	0.0991812	0.644678	0.297544	0.743859	0.793449	0.743859	0.545497	0.247953	0.495906
Dhingra_Pear_16_GATCAG_L001_R1_001_paired_trimmed_paired_merged_contig_105106	0	0.31373	0.290891	0.589239	0	0	0	0	0.356231	0.657182	0	0.581592	0.298468	0	0.337799	0.938141	0.337772	0.337799	0	0	0.712032	0.299336	0	0.29511	Dhingra_Pear_16_GATCAG_L001_R1_001_paired_trimmed_paired_merged_contig_105106	0	0.0265739	0.0265739	0.0797216	0.132869	0.0797216	0.0797216	0	0.0531477	0.0797216	0.132869	0.0531477	0.0531477	0	0.265739	0.0531477	0.0797216	0
Dhingra_Pear_16_GATCAG_L001_R1_001_paired_trimmed_paired_merged_contig_105107	0.205892	0.478468	0.532365	0	0.116787	0.173269	17.255	13.0064	0.86926	5.01133	6.2147	6.12019	0.819346	0.160888	0.618212	0.381535	0.206054	0.618212	2.72069	0.813804	1.95465	2.28258	6.15473	5.58088	Dhingra_Pear_16_GATCAG_L001_R1_001_paired_trimmed_paired_merged_contig_105107	0.0405277	0.0729499	0	0.575493	1.40226	2.45598	0.283694	0.170216	0.113478	0.0405277	0.0324222	0.0729499	0.21885	0.162111	0.251272	0.429594	0.494438	0.632232
Dhingra_Pear_16_GATCAG_L001_R1_001_paired_trimmed_paired_merged_contig_105108	1.7019	2.373	1.83354	0.742818	1.93072	0.716116	0.419497	1.14373	1.79632	0.828469	1.57256	1.09977	0.37626	1.99484	0.851686	0.788438	2.12904	0.851686	1.66586	1.26129	0.448807	0.754708	0.348457	0.744053	Dhingra_Pear_16_GATCAG_L001_R1_001_paired_trimmed_paired_merged_contig_105108	0.1675	0.0335	0.0335	0.469	0.3015	0.335	0.469	0.3015	0.1675	0.134	0.335	0.2345	0.1675	0.402	0.3685	0.0670001	0.1675	0.201
Dhingra_Pear_16_GATCAG_L001_R1_001_paired_trimmed_paired_merged_contig_105109	0.260127	0.483603	0.672598	0	0	0	0.256473	0.233086	0.823677	0	0.320479	0.224126	0.690115	0.406537	0.260353	0.482037	0.260332	0.260353	0	0	0	0.230707	0.426081	0	Dhingra_Pear_16_GATCAG_L001_R1_001_paired_trimmed_paired_merged_contig_105109	0.0204813	0.0204813	0	0.0409626	0.122888	0.0204813	0.061444	0.225294	0.061444	0.0204813	0.122888	0.061444	0.0409626	0.0409626	0.225294	0	0.163851	0.0204813
Dhingra_Pear_16_GATCAG_L001_R1_001_paired_trimmed_paired_merged_contig_10511	12.0065	17.0426	9.78882	24.5024	22.6399	24.0313	38.8728	48.7033	31.1677	53.3917	35.9808	40.2608	15.7831	18.3839	19.3245	14.8828	14.4516	19.3245	29.8571	31.4239	31.6623	22.0166	17.8059	22.2733	Dhingra_Pear_16_GATCAG_L001_R1_001_paired_trimmed_paired_merged_contig_10511	0.510994	0.47267	0.459895	4.13905	7.79266	11.4079	4.79057	3.97298	4.6756	4.56062	3.93466	5.10994	10.0794	10.9353	12.5321	6.11916	7.12837	4.6756
Dhingra_Pear_16_GATCAG_L001_R1_001_paired_trimmed_paired_merged_contig_105110	0.496827	0	0	0	0	0	0.979695	0	0.52439	0.967405	1.83629	0.428067	0.439359	0.38823	0.497258	0.920661	0	0.497258	0.486307	0.981873	0	0	0	0	Dhingra_Pear_16_GATCAG_L001_R1_001_paired_trimmed_paired_merged_contig_105110	0	0	0.117354	0.430298	0.312944	0.19559	0.0782361	0.039118	0.19559	0	0.039118	0.312944	0	0	0.0782361	0	0	0
Dhingra_Pear_16_GATCAG_L001_R1_001_paired_trimmed_paired_merged_contig_105111	0	0	0	0	0.604958	0.448766	0	0.477825	0	0	0.656982	0	0	0.416701	0	0.494088	0	0	0	0	0	0	0	0	Dhingra_Pear_16_GATCAG_L001_R1_001_paired_trimmed_paired_merged_contig_105111	0	0	0	0	0	0	0	0.25192	0.0839734	0.0839734	0	0	0.0419867	0	0.167947	0	0.12596	0
Dhingra_Pear_16_GATCAG_L001_R1_001_paired_trimmed_paired_merged_contig_105112	0.610604	0.567587	0	0	0.6927	0	0	0	2.57792	0	0	0.526097	0	0.477138	1.22227	0	0	1.22227	0	0	0	0	0	0.533901	Dhingra_Pear_16_GATCAG_L001_R1_001_paired_trimmed_paired_merged_contig_105112	0	0.0480764	0	0.384611	0.144229	0.192306	0.769222	0.576917	0.288458	0	0.0480764	0.384611	0.0961528	0	0.0480764	0.0961528	0.0961528	0
Dhingra_Pear_16_GATCAG_L001_R1_001_paired_trimmed_paired_merged_contig_105113	0.282148	0.524543	0.486358	0.246296	0	0.237442	0.834555	0.505635	0.595604	0.549391	0.695219	0.972398	0.499025	0.220477	0.282393	0.261422	0	0.282393	0.552349	0.557607	0.595243	0.500476	0.462151	0.740116	Dhingra_Pear_16_GATCAG_L001_R1_001_paired_trimmed_paired_merged_contig_105113	0.177721	0.0222152	0.0222152	0.933038	0.488734	0.777532	0.422089	0.444304	0.422089	0.0888607	0.133291	0.133291	0.266582	0.111076	0.377658	0.199937	0.333228	0.177721
Dhingra_Pear_16_GATCAG_L001_R1_001_paired_trimmed_paired_merged_contig_105114	0.495288	0.920792	0.426881	0	0.561881	0.416811	0	0	1.04553	0	0	0.426741	0	0.387028	0	0	0	0	0.484801	0.489416	0	0	0	0	Dhingra_Pear_16_GATCAG_L001_R1_001_paired_trimmed_paired_merged_contig_105114	0	0	0.0389969	0.155988	0.0779939	0.116991	0.194985	0.155988	0.0779939	0.116991	0.0389969	0	0.0779939	0	0.116991	0	0	0.116991
Dhingra_Pear_16_GATCAG_L001_R1_001_paired_trimmed_paired_merged_contig_105115	0	0	0.869921	0	0	0	0	0	0	0	0	0	0	0.788708	0.505101	0	0	0.505101	0	0	0	0	0	0	Dhingra_Pear_16_GATCAG_L001_R1_001_paired_trimmed_paired_merged_contig_105115	0	0	0	0.039735	0	0	0.119205	0.119205	0.039735	0	0.039735	0.516556	0	0	0	0	0	0
Dhingra_Pear_16_GATCAG_L001_R1_001_paired_trimmed_paired_merged_contig_105116	0	0	0	0.279859	0	0.269799	0.316094	0.861809	0	0.312129	0	0.276227	0.567029	0	0	0.297047	0	0	0	0	0	0	0	0	Dhingra_Pear_16_GATCAG_L001_R1_001_paired_trimmed_paired_merged_contig_105116	0	0	0	0.050485	0	0.0757275	0	0.050485	0	0.151455	0.0252425	0.0252425	0	0.050485	0.0252425	0	0	0
Dhingra_Pear_16_GATCAG_L001_R1_001_paired_trimmed_paired_merged_contig_105117	0	0	0	0	0	0	0	0	0	0	0	0	0	0	0	0	0	0	0	0	0	0	0.441144	0	Dhingra_Pear_16_GATCAG_L001_R1_001_paired_trimmed_paired_merged_contig_105117	0	0	0	0.127232	0	0	0	0	0.169643	0.0424108	0	0.0848216	0	0.169643	0	0.0848216	0	0.0848216
Dhingra_Pear_16_GATCAG_L001_R1_001_paired_trimmed_paired_merged_contig_105118	0	0	0	0	0	0	0	0	0	0.610793	0	0	0	0.490236	0	0	0	0	0.614082	0.619927	0	0.556412	0	0	Dhingra_Pear_16_GATCAG_L001_R1_001_paired_trimmed_paired_merged_contig_105118	0	0	0	0	0	0	0	0	0	0.0987922	0	0	0	0	0	0	0.197584	0
Dhingra_Pear_16_GATCAG_L001_R1_001_paired_trimmed_paired_merged_contig_105119	0.234917	0.436734	0.202471	0	0.533003	0	0.231617	0.210496	0	0.457422	0	0.202404	0.623232	2.20282	1.1756	0.870639	0.235101	1.1756	1.37965	0.464263	0.743399	0.416696	0	0.61622	Dhingra_Pear_16_GATCAG_L001_R1_001_paired_trimmed_paired_merged_contig_105119	0	0	0	0.0924817	0	0.055489	0.055489	0.147971	0.129474	0.110978	0.0924817	0.147971	0.055489	0.147971	0.129474	0.0924817	0.0924817	0.0739854
Dhingra_Pear_16_GATCAG_L001_R1_001_paired_trimmed_paired_merged_contig_10512	14.2312	26.6853	18.187	32.7706	42.0316	41.917	37.4974	52.5461	47.134	74.7706	54.4126	65.7476	17.3587	18.7899	17.9272	13.8678	9.33121	17.9272	14.8905	16.7295	16.5646	23.0672	15.0713	16.3053	Dhingra_Pear_16_GATCAG_L001_R1_001_paired_trimmed_paired_merged_contig_10512	0.579571	0.579571	0.888676	7.39919	6.85826	12.654	7.57306	6.78098	7.28328	3.34219	1.91258	2.8399	5.60252	5.46729	7.09009	5.75707	6.47188	3.18764
Dhingra_Pear_16_GATCAG_L001_R1_001_paired_trimmed_paired_merged_contig_105120	0.711647	0.264605	0.122671	0	0.484397	0.359332	0.56132	0.3826	0.150226	0.13857	1.05211	0.367893	0.377599	0.222438	0.142453	0.131874	0.284883	0.142453	0.278631	0.140642	0.30027	1.00986	0.233131	0.12445	Dhingra_Pear_16_GATCAG_L001_R1_001_paired_trimmed_paired_merged_contig_105120	0.0112064	0	0.0224128	0.0224128	0.0784449	0.100858	0.0896513	0.0224128	0.0336192	0.0224128	0.0560321	0.0224128	0.168096	0.134477	0.0672385	0.0896513	0.123271	0.0448257
Dhingra_Pear_16_GATCAG_L001_R1_001_paired_trimmed_paired_merged_contig_105122	0	0	0	0	0	0	0	0.566591	0	0	0	0.544812	0	0	0	0	0	0	1.23787	0	0.667002	0	0	0	Dhingra_Pear_16_GATCAG_L001_R1_001_paired_trimmed_paired_merged_contig_105122	0	0	0	0	0.0995732	0	0	0	0	0.0995732	0	0.0497866	0	0	0.0497866	0	0.0497866	0
Dhingra_Pear_16_GATCAG_L001_R1_001_paired_trimmed_paired_merged_contig_105123	0	0	0	0	0	0	0	0	0	0	0	0	0	0.621941	0	0	0	0	0	0	0	0	0	0	Dhingra_Pear_16_GATCAG_L001_R1_001_paired_trimmed_paired_merged_contig_105123	0	0	0	0	0	0	0	0	0	0.0626667	0.188	0.313334	0.0626667	0.125333	0.250667	0	0.188	0.0626667
Dhingra_Pear_16_GATCAG_L001_R1_001_paired_trimmed_paired_merged_contig_105124	0	0.434818	0	0	1.06133	0.787309	0	0.419145	0.987448	1.36625	0	0.806067	0.413666	0	1.87271	3.03387	0.46814	1.87271	0	0	1.9737	0.829737	0	0.409012	Dhingra_Pear_16_GATCAG_L001_R1_001_paired_trimmed_paired_merged_contig_105124	0.110491	0	0.0736609	0.294644	0.0736609	0.331474	0.368304	0	0.0736609	0.368304	0.147322	0.0736609	0	0	0.0368304	0	0.0736609	0.0736609
Dhingra_Pear_16_GATCAG_L001_R1_001_paired_trimmed_paired_merged_contig_105125	1.01252	2.82357	2.18169	2.65158	1.72298	2.13022	0.998297	0.907263	1.60304	0	0	0.436194	1.79081	1.18681	1.0134	2.34535	1.01332	1.0134	0.495541	0.500258	0.534024	0	0	0	Dhingra_Pear_16_GATCAG_L001_R1_001_paired_trimmed_paired_merged_contig_105125	0	0	0.0398608	0.119582	0.0398608	0	0.0797216	0.279026	0.0398608	0.199304	0.199304	0.279026	0.159443	0.51819	0.279026	0	0	0
Dhingra_Pear_16_GATCAG_L001_R1_001_paired_trimmed_paired_merged_contig_105126	1.0288	1.43448	1.33006	0	1.75068	0.865787	0	0	0.542938	1.00162	1.90123	2.21604	0.454899	0.401962	0	0.476612	0.514804	0	0.503507	0	0.542609	0	1.26386	0	Dhingra_Pear_16_GATCAG_L001_R1_001_paired_trimmed_paired_merged_contig_105126	0.0810033	0.0405016	0	0.445518	0.48602	0.972039	0.162007	0.283511	0.526521	0.0810033	0.121505	0.0810033	0.283511	0.202508	0.202508	0.121505	0.162007	0.162007
Dhingra_Pear_16_GATCAG_L001_R1_001_paired_trimmed_paired_merged_contig_105127	0	0.725404	1.0089	0.340609	0	0	0	0	0	0	0.480719	0	0	0	0	0	0	0	0	0	0	0.346061	0	0	Dhingra_Pear_16_GATCAG_L001_R1_001_paired_trimmed_paired_merged_contig_105127	0	0	0	0.215054	0.061444	0.215054	0	0.0921659	0.30722	0.061444	0.0921659	0.030722	0.030722	0.030722	0.061444	0	0	0.030722
Dhingra_Pear_16_GATCAG_L001_R1_001_paired_trimmed_paired_merged_contig_105128	0	0.736177	0	0	0	0	0	0	0	0	0	0	0.700365	0.618862	0.792658	0	0	0.792658	0	0	0	0	0	0	Dhingra_Pear_16_GATCAG_L001_R1_001_paired_trimmed_paired_merged_contig_105128	0	0	0	0.0623565	0	0	0.0623565	0	0	0.0623565	0.0623565	0.0623565	0	0	0	0	0	0
Dhingra_Pear_16_GATCAG_L001_R1_001_paired_trimmed_paired_merged_contig_10513	19.6221	27.2524	26.0644	17.9348	15.4513	14.9589	29.3612	20.2714	28.2641	29.6671	30.1472	34.0118	34.0925	36.6191	34.8884	23.528	30.727	34.8884	50.1633	39.6915	39.4484	34.6011	28.7374	30.6812	Dhingra_Pear_16_GATCAG_L001_R1_001_paired_trimmed_paired_merged_contig_10513	0.763395	0.872451	0.745219	5.43464	5.77999	8.01564	5.72546	4.83483	6.16168	8.23376	6.70697	8.90627	14.2682	7.65212	9.68784	7.14319	7.96111	9.19709
Dhingra_Pear_16_GATCAG_L001_R1_001_paired_trimmed_paired_merged_contig_105130	2.22192	1.37692	2.55338	3.23263	0.84022	0.623286	1.46047	0	3.90865	0	8.21228	3.19068	20.9591	26.0438	32.6164	19.9008	9.63589	32.6164	0.724958	5.12301	2.34377	0.656875	1.21315	0.647602	Dhingra_Pear_16_GATCAG_L001_R1_001_paired_trimmed_paired_merged_contig_105130	0.0583149	0.11663	0.233259	6.23969	4.49024	4.19867	0.933038	1.10798	2.21596	12.6543	16.0366	15.5701	1.86608	1.04967	1.86608	0.291574	0.233259	0.11663
Dhingra_Pear_16_GATCAG_L001_R1_001_paired_trimmed_paired_merged_contig_105131	0.869447	0.404097	0	0	0.493172	0	0.857233	0.389532	0.458842	1.26972	0	0	0	0.679403	0	0	0	0	0	0	0.458564	0	0	0	Dhingra_Pear_16_GATCAG_L001_R1_001_paired_trimmed_paired_merged_contig_105131	0	0	0	0	0.102685	0.0684566	0	0.0342283	0	0	0	0	0	0.0342283	0.0684566	0	0	0.0684566
Dhingra_Pear_16_GATCAG_L001_R1_001_paired_trimmed_paired_merged_contig_105132	0	0	0.412822	1.25434	0	0	0	0	0.50555	0.466324	0	0.825374	0	0	0.479392	0	0	0.479392	0	0	0	0	0.392275	0	Dhingra_Pear_16_GATCAG_L001_R1_001_paired_trimmed_paired_merged_contig_105132	0.0377126	0.0377126	0	0.0754252	0	0.0377126	0.0377126	0.0377126	0	0.0377126	0	0.0754252	0	0	0	0.0377126	0.0754252	0.0754252
Dhingra_Pear_16_GATCAG_L001_R1_001_paired_trimmed_paired_merged_contig_105133	0	0.272858	0	0.256238	0.333004	0	0.578829	0.263023	0.309823	0.285784	0	0.252913	0.259585	0.229376	0.881378	0.271975	0.587538	0.881378	0	0.580116	0.619272	0	0.240403	0	Dhingra_Pear_16_GATCAG_L001_R1_001_paired_trimmed_paired_merged_contig_105133	0.0462239	0	0	0.0693358	0	0.0924478	0.0462239	0.0462239	0.0462239	0.0462239	0.0462239	0.0693358	0.0693358	0	0.0462239	0	0.0462239	0.0462239
Dhingra_Pear_16_GATCAG_L001_R1_001_paired_trimmed_paired_merged_contig_105134	0	0	0.766014	0.387916	0	0.373972	0.876283	0	0.469038	0.432645	0.547485	0.382882	0.785965	0.347251	0.444769	0.82348	0.444733	0.444769	0	0.439115	0	0	0.363944	0.777122	Dhingra_Pear_16_GATCAG_L001_R1_001_paired_trimmed_paired_merged_contig_105134	0	0	0	0.0349889	0.104967	0.174945	0.104967	0.104967	0.174945	0.0349889	0.104967	0	0.0349889	0.0349889	0.279911	0.104967	0	0.0699778
Dhingra_Pear_16_GATCAG_L001_R1_001_paired_trimmed_paired_merged_contig_105135	0	0.586619	0.271958	0	0	0.531084	0.311106	0.282737	0.666089	0.614407	0	0	0	0	0	0	0	0	0	0.311798	0.665686	0	0.258422	0.275901	Dhingra_Pear_16_GATCAG_L001_R1_001_paired_trimmed_paired_merged_contig_105135	0	0	0	0.0496884	0	0	0.0248442	0	0	0.0496884	0.0993768	0.0248442	0	0.0496884	0.0496884	0	0	0
Dhingra_Pear_16_GATCAG_L001_R1_001_paired_trimmed_paired_merged_contig_105136	0.212454	0.987436	0.732444	0.370916	0.723058	0.357583	0	0.571106	0.224241	1.4479	0	0.732204	0.37576	0.498049	1.06319	0	0	1.06319	0.415912	1.25961	0.224106	0	0	0	Dhingra_Pear_16_GATCAG_L001_R1_001_paired_trimmed_paired_merged_contig_105136	0	0.0167278	0	0.117094	0.0669111	0.100367	0.217461	0.133822	0.217461	0.217461	0.250917	0.234189	0.234189	0.15055	0.267644	0.0836388	0.0669111	0.0669111
Dhingra_Pear_16_GATCAG_L001_R1_001_paired_trimmed_paired_merged_contig_105137	0.66381	0	0.190709	0.193153	0.75306	0	0	0.198268	0	0.646275	1.09043	0	0.391352	0.691619	0.221462	0.615047	0.442888	0.221462	0.43317	0.218647	0.700214	0.196245	0	0	Dhingra_Pear_16_GATCAG_L001_R1_001_paired_trimmed_paired_merged_contig_105137	0	0	0	0.0696875	0.156797	0.0696875	0.0348437	0.104531	0.0522656	0.0696875	0.0348437	0.0348437	0.104531	0.104531	0.0174219	0.0696875	0	0.104531
Dhingra_Pear_16_GATCAG_L001_R1_001_paired_trimmed_paired_merged_contig_105138	0	0	0	0	0	0	0	0	0	0	0	0.6099	0	0	0	0	0	0	0	0.699476	0	0	0	0	Dhingra_Pear_16_GATCAG_L001_R1_001_paired_trimmed_paired_merged_contig_105138	0	0	0	0	0	0	0	0	0	0.111469	0.0557346	0	0.111469	0.278673	0.0557346	0	0	0.167204
Dhingra_Pear_16_GATCAG_L001_R1_001_paired_trimmed_paired_merged_contig_105139	0	0	0	0	0	0	0	0	0	0	0	0.562602	0	0.510246	0	0.605005	0	0	0	0	0	0	0	0	Dhingra_Pear_16_GATCAG_L001_R1_001_paired_trimmed_paired_merged_contig_105139	0	0	0.0514123	0	0.102825	0	0.0514123	0.0514123	0.102825	0.0514123	0.154237	0	0	0	0	0	0.0514123	0
Dhingra_Pear_16_GATCAG_L001_R1_001_paired_trimmed_paired_merged_contig_10514	71.9519	103.704	70.1783	88.1163	87.5959	98.1542	100.846	80.4187	90.8901	86.0736	95.8361	80.2952	104.075	125.085	138.857	120.39	96.139	138.857	161.086	142.67	158.76	100.813	105.474	92.6132	Dhingra_Pear_16_GATCAG_L001_R1_001_paired_trimmed_paired_merged_contig_10514	1.5971	2.04911	1.37863	14.8033	18.0879	24.7626	16.8675	16.4908	14.2458	26.3898	24.2805	31.7612	33.0495	24.5517	25.9454	22.4423	23.7833	19.7754
Dhingra_Pear_16_GATCAG_L001_R1_001_paired_trimmed_paired_merged_contig_105140	0	0.453378	0	0.851523	0	0	0	0	0	0	0	0.420236	0	0.381129	0	0.903819	0.976244	0	0	0	0	0	0	0	Dhingra_Pear_16_GATCAG_L001_R1_001_paired_trimmed_paired_merged_contig_105140	0	0	0	0.192012	0.0768049	0	0	0.0768049	0.0768049	0.0384025	0.0768049	0	0	0.0384025	0	0	0.0384025	0.15361
Dhingra_Pear_16_GATCAG_L001_R1_001_paired_trimmed_paired_merged_contig_105141	0.38549	0.358332	0.996741	1.00952	0.437319	1.29764	0.760149	0	0.813753	0	0.474927	0	0.3409	0.301229	0.771648	0	0.385793	0.771648	0.377327	0	0.40663	0	0.31571	0.67413	Dhingra_Pear_16_GATCAG_L001_R1_001_paired_trimmed_paired_merged_contig_105141	0.0303518	0	0	0.212463	0.242815	0.273166	0.0910555	0.0910555	0.0607037	0.151759	0.121407	0.0607037	0	0.121407	0.182111	0.0303518	0	0
Dhingra_Pear_16_GATCAG_L001_R1_001_paired_trimmed_paired_merged_contig_105142	0.182207	0.169371	0.314083	0.318109	0.206706	0.153337	0.538944	0.326532	0	0	0	0.470971	0.322263	0.569522	0.364731	0	0.182351	0.364731	0.356699	0.180047	0.1922	0	0.149225	0.477956	Dhingra_Pear_16_GATCAG_L001_R1_001_paired_trimmed_paired_merged_contig_105142	0.0286925	0	0	0.157809	0.157809	0.215194	0.0860775	0.0143463	0.0286925	0.0860775	0.0143463	0.100424	0.0430388	0.100424	0.11477	0.0430388	0.057385	0.057385
Dhingra_Pear_16_GATCAG_L001_R1_001_paired_trimmed_paired_merged_contig_105143	1.09574	1.52782	1.4166	0	0.621532	0	0.540174	0.490916	0.578266	0	0	0	0.968998	2.14059	0	1.52287	0	0	0	0	0	0.971815	1.79479	1.91619	Dhingra_Pear_16_GATCAG_L001_R1_001_paired_trimmed_paired_merged_contig_105143	0	0	0	0	0	0.043137	0.043137	0.086274	0.215685	0.043137	0.043137	0.258822	0.129411	0	0.086274	0.215685	0.690192	0.301959
Dhingra_Pear_16_GATCAG_L001_R1_001_paired_trimmed_paired_merged_contig_105144	0	0	0	0	0	0	0	0	0	0	0	0	0	0	0	0.487587	0	0	0	0	0	0	0	0	Dhingra_Pear_16_GATCAG_L001_R1_001_paired_trimmed_paired_merged_contig_105144	0	0	0	0	0	0	0.0828685	0	0.165737	0.0828685	0	0	0	0	0	0	0	0
Dhingra_Pear_16_GATCAG_L001_R1_001_paired_trimmed_paired_merged_contig_105145	0.151782	0.705445	0.130818	0.397485	0.516568	0.510929	1.34685	0.680017	0.480608	0.443318	0.747987	0.523102	0.268451	0.237211	0.303827	0.140632	0.455704	0.303827	0.594273	0.59993	0.960635	0.538463	0.621536	0.132715	Dhingra_Pear_16_GATCAG_L001_R1_001_paired_trimmed_paired_merged_contig_105145	0.0119507	0.0239013	0	0.262915	0.215112	0.0956054	0.071704	0.0956054	0.0956054	0.035852	0.0597534	0.0597534	0.107556	0.071704	0.071704	0.071704	0.143408	0.0597534
Dhingra_Pear_16_GATCAG_L001_R1_001_paired_trimmed_paired_merged_contig_105146	0	0	0.329075	0	0	0	0.752892	0	0.402992	0	0	0	0	0	0.764281	0.353762	0.76422	0.764281	0.373725	1.13185	0	0	0	0	Dhingra_Pear_16_GATCAG_L001_R1_001_paired_trimmed_paired_merged_contig_105146	0.0300621	0.0601242	0	0.0601242	0.0901862	0	0.0300621	0	0	0.0601242	0	0.0300621	0.0300621	0.0601242	0.0300621	0	0	0
Dhingra_Pear_16_GATCAG_L001_R1_001_paired_trimmed_paired_merged_contig_105147	0	0	0	0	0	0	0	0	0	0.572619	0.724613	0	0	0	0	0	0	0	0	0	0	0	0	0	Dhingra_Pear_16_GATCAG_L001_R1_001_paired_trimmed_paired_merged_contig_105147	0	0	0.0463089	0.0926177	0.0463089	0.370471	0	0.0463089	0.0926177	0.0926177	0.0463089	0.0463089	0	0	0.0926177	0	0.0463089	0
Dhingra_Pear_16_GATCAG_L001_R1_001_paired_trimmed_paired_merged_contig_105148	0	0	0	0.558599	0.72595	0	0.630924	0	0.675415	0	0	0	0	0	0	0	0	0	0	0	0	0	0	0	Dhingra_Pear_16_GATCAG_L001_R1_001_paired_trimmed_paired_merged_contig_105148	0	0	0	0.201536	0	0.25192	0.151152	0.100768	0.151152	0.050384	0	0	0.050384	0.201536	0.151152	0.100768	0.050384	0.050384
Dhingra_Pear_16_GATCAG_L001_R1_001_paired_trimmed_paired_merged_contig_105149	0	0	0	0.620665	0	0.598355	0	0	0	0	0.437988	0.306305	0	0	0	0	0	0	0	0.351292	0	1.8918	2.6204	3.73018	Dhingra_Pear_16_GATCAG_L001_R1_001_paired_trimmed_paired_merged_contig_105149	0	0.0279911	0	0.0839734	0.139956	0.139956	0.111965	0	0	0.111965	0.0279911	0	0	0	0	0.167947	0.811743	0.307902
Dhingra_Pear_16_GATCAG_L001_R1_001_paired_trimmed_paired_merged_contig_10515	17.1489	15.504	12.5532	19.6863	22.1196	17.1994	8.56982	11.9983	11.6536	13.494	8.972	14.1683	31.5771	33.7766	34.0924	31.343	17.6326	34.0924	16.3259	18.5705	16.107	9.37566	8.08052	8.83249	Dhingra_Pear_16_GATCAG_L001_R1_001_paired_trimmed_paired_merged_contig_10515	0.388423	0.536394	0.332934	3.07039	2.73746	2.82994	2.64498	2.66347	2.40452	7.71298	9.00772	10.3395	7.86095	6.15928	6.76966	3.58829	3.07039	1.46121
Dhingra_Pear_16_GATCAG_L001_R1_001_paired_trimmed_paired_merged_contig_105150	0	0	0	0	0	0	0	0.555611	0	0.603691	0	0	0	0.484536	0	0	0	0	0	0.612719	0	0	0	0	Dhingra_Pear_16_GATCAG_L001_R1_001_paired_trimmed_paired_merged_contig_105150	0.146465	0.0488217	0	0.439396	0.390574	0.537039	0.195287	0.195287	0.390574	0.0488217	0.0976435	0.0488217	0.0488217	0.146465	0.0488217	0.0488217	0.0976435	0
Dhingra_Pear_16_GATCAG_L001_R1_001_paired_trimmed_paired_merged_contig_105151	0	0	0	0	0	0	0.7511	0	0	0	0	0	0	0	0	0	0	0	0	0	0	0	0	0	Dhingra_Pear_16_GATCAG_L001_R1_001_paired_trimmed_paired_merged_contig_105151	0	0	0	0	0	0	0	0	0.059981	0.119962	0.119962	0	0	0	0	0	0	0
Dhingra_Pear_16_GATCAG_L001_R1_001_paired_trimmed_paired_merged_contig_105152	0	0	0	0	0.228286	0	0.198404	0.360623	0	0	0	0.346761	0.355909	0	0	0.186448	0.201389	0	0.19697	0	0	0.356944	0	0	Dhingra_Pear_16_GATCAG_L001_R1_001_paired_trimmed_paired_merged_contig_105152	0	0	0	0.0475321	0.0475321	0	0	0	0.0316881	0.0316881	0.0316881	0.0316881	0	0.0316881	0.0316881	0	0.0316881	0.015844
Dhingra_Pear_16_GATCAG_L001_R1_001_paired_trimmed_paired_merged_contig_105153	0.610604	0	0	0	0	0	0	0.547128	0	0	0	0	0	0	0	0	0	0	0	0	1.28818	0	0	0	Dhingra_Pear_16_GATCAG_L001_R1_001_paired_trimmed_paired_merged_contig_105153	0	0	0	0.0961528	0	0.192306	0	0	0.0480764	0.192306	0.240382	0.0480764	0.288458	0.192306	0.192306	0.0961528	0.0961528	0.144229
Dhingra_Pear_16_GATCAG_L001_R1_001_paired_trimmed_paired_merged_contig_105154	0	0	0.931639	0	0	0.45483	0.532875	0	0	0	0	0	0.477952	0.422332	0	0	0	0	0	0.534059	0.570106	0	0	0	Dhingra_Pear_16_GATCAG_L001_R1_001_paired_trimmed_paired_merged_contig_105154	0	0	0	0.0425541	0	0.21277	0	0	0.0425541	0	0.0425541	0.0425541	0	0	0	0	0	0
Dhingra_Pear_16_GATCAG_L001_R1_001_paired_trimmed_paired_merged_contig_105155	0	1.48214	0	0	0.602948	0.89455	0	0.476238	0	1.0349	1.9644	0	0	0	0	0	1.06381	0	0	0.525188	0.560636	0	0	0	Dhingra_Pear_16_GATCAG_L001_R1_001_paired_trimmed_paired_merged_contig_105155	0	0	0.0418472	0.29293	0.0418472	0.0418472	0	0.209236	0.0418472	0.0418472	0.0418472	0.0836944	0	0.0418472	0.209236	0	0	0
Dhingra_Pear_16_GATCAG_L001_R1_001_paired_trimmed_paired_merged_contig_105156	0	0	0	0	0	0	0	0	0.835909	0	0	0	0	0	0	0	0	0	0	0	0	0	0	0	Dhingra_Pear_16_GATCAG_L001_R1_001_paired_trimmed_paired_merged_contig_105156	0	0	0	0.124713	0	0.0623565	0.0623565	0	0.187069	0	0	0	0	0	0	0.124713	0	0
Dhingra_Pear_16_GATCAG_L001_R1_001_paired_trimmed_paired_merged_contig_105157	0	0	0	0.463953	0	0	0	0.476238	0	1.0349	0	0.915863	0.940024	0.830632	0.53195	0	0.531907	0.53195	0	0	0.560636	0	0.435282	1.39417	Dhingra_Pear_16_GATCAG_L001_R1_001_paired_trimmed_paired_merged_contig_105157	0.0418472	0	0	0.0836944	0.125542	0	0.125542	0.167389	0	0.125542	0.0836944	0.125542	0	0.0418472	0.544014	0	0.0418472	0.167389
Dhingra_Pear_16_GATCAG_L001_R1_001_paired_trimmed_paired_merged_contig_105158	0	0	0	0	0	0	0	0	0.521153	0.961434	0	0	0	0	0	0	0	0	0	0	0	0	0	0	Dhingra_Pear_16_GATCAG_L001_R1_001_paired_trimmed_paired_merged_contig_105158	0	0	0	0.0777532	0.0388766	0.11663	0	0.0777532	0.0777532	0.0388766	0.0388766	0	0.0388766	0.0388766	0.0388766	0.0388766	0	0.0388766
Dhingra_Pear_16_GATCAG_L001_R1_001_paired_trimmed_paired_merged_contig_105159	0.652972	0	0	0	0	0	0	0	0	0	0	0	0	0	0	0	0	0	0	0	0	0	0	0	Dhingra_Pear_16_GATCAG_L001_R1_001_paired_trimmed_paired_merged_contig_105159	0	0	0	0	0	0	0	0	0	0.0514123	0	0	0	0.0514123	0.0514123	0	0.102825	0
Dhingra_Pear_16_GATCAG_L001_R1_001_paired_trimmed_paired_merged_contig_10516	2.55965	4.16382	3.86071	12.2892	5.08165	10.2319	1.89277	3.44034	7.42956	6.23009	3.15351	1.65405	11.8838	20.5017	14.7308	17.7872	3.8425	14.7308	10.0218	6.95559	11.4751	5.10786	3.66856	6.15481	Dhingra_Pear_16_GATCAG_L001_R1_001_paired_trimmed_paired_merged_contig_10516	0.100768	0.453456	0.25192	3.12381	2.92227	2.97266	2.92227	2.72074	1.81383	8.81721	12.1426	11.3868	7.30569	6.953	7.70876	4.7361	3.92996	2.2169
Dhingra_Pear_16_GATCAG_L001_R1_001_paired_trimmed_paired_merged_contig_105160	0	0	0	0	0	0.611954	0	0.65158	0	0	0	0	0	0	0	0	0	0	0	0	0	0	0	0	Dhingra_Pear_16_GATCAG_L001_R1_001_paired_trimmed_paired_merged_contig_105160	0	0	0	0	0	0	0	0	0	0.0572546	0.0572546	0	0	0.114509	0.0572546	0	0	0
Dhingra_Pear_16_GATCAG_L001_R1_001_paired_trimmed_paired_merged_contig_105161	0	0	0	0	0	0	0.348192	0	0	0	0	0	0	0	0	0	0	0	0	0	0	0.313212	0.289227	0	Dhingra_Pear_16_GATCAG_L001_R1_001_paired_trimmed_paired_merged_contig_105161	0.0278058	0.0556115	0	0	0.166835	0.0834173	0.0278058	0.0278058	0.0278058	0.0278058	0	0.0278058	0	0	0.0556115	0.0278058	0.0556115	0.0556115
Dhingra_Pear_16_GATCAG_L001_R1_001_paired_trimmed_paired_merged_contig_105162	0.45708	0	0	0	0	0	0.45066	0.409565	0.482439	0	1.12626	0.393821	0	0	0	0	0	0	0	0	0	0	0	0	Dhingra_Pear_16_GATCAG_L001_R1_001_paired_trimmed_paired_merged_contig_105162	0.0359886	0.0359886	0	0	0.215932	0.359886	0.107966	0	0.0359886	0.0359886	0	0.0359886	0	0	0	0	0.107966	0.0719772
Dhingra_Pear_16_GATCAG_L001_R1_001_paired_trimmed_paired_merged_contig_105163	0.729384	1.356	0.52387	1.2734	0.551634	0.818418	0.958851	0.435707	1.41139	0.591764	0.74884	0.418959	0.430011	1.2349	0.730016	0	0.243319	0.730016	0.47596	0.120123	0.769384	0	0.199118	0.531466	Dhingra_Pear_16_GATCAG_L001_R1_001_paired_trimmed_paired_merged_contig_105163	0.0670001	0.0191429	0	0.201	0.0574286	0.0957144	0.0287143	0.114857	0.0670001	0.0287143	0.0287143	0.0191429	0.0191429	0.0382857	0.0382857	0.0478572	0.0191429	0.0382857
Dhingra_Pear_16_GATCAG_L001_R1_001_paired_trimmed_paired_merged_contig_105164	0	0	0	0	0	0	0	0	0	0	0	0	0	1.19627	0	0	0	0	0	1.51274	0	0	0	0	Dhingra_Pear_16_GATCAG_L001_R1_001_paired_trimmed_paired_merged_contig_105164	0	0	0	0.180804	0.060268	0	0.060268	0	0	0	0	0.421876	0.120536	0.060268	0	0	0.30134	0.180804
Dhingra_Pear_16_GATCAG_L001_R1_001_paired_trimmed_paired_merged_contig_105165	1.00195	0.310455	0	0	0.757776	0	0	0	1.76256	0.325161	0.411471	0	0.295352	0.260982	0	0.618899	0	0	0.326912	0.660048	0	0.296211	0	0	Dhingra_Pear_16_GATCAG_L001_R1_001_paired_trimmed_paired_merged_contig_105165	0	0	0.0262965	0.0788894	0.0525929	0.0525929	0	0.0525929	0.0262965	0.0525929	0.0262965	0	0.0525929	0	0	0	0.0525929	0.0525929
Dhingra_Pear_16_GATCAG_L001_R1_001_paired_trimmed_paired_merged_contig_105166	0.319318	0.296822	0	0	0	0	0	0	0	0	0	0	0	0	0	0	0.319569	0	0	0	0	0	0	0.558411	Dhingra_Pear_16_GATCAG_L001_R1_001_paired_trimmed_paired_merged_contig_105166	0	0.0251417	0	0	0	0	0	0.0251417	0.100567	0.0754252	0	0.0251417	0	0	0.0502835	0.0502835	0	0
Dhingra_Pear_16_GATCAG_L001_R1_001_paired_trimmed_paired_merged_contig_105167	1.68398	3.65247	2.41899	3.42999	1.91039	3.77908	4.42754	3.52082	3.55481	1.6395	0.69156	0	0.496399	0.877264	0	1.04018	0.561768	0	0	0.554672	0	0.497842	0	0	Dhingra_Pear_16_GATCAG_L001_R1_001_paired_trimmed_paired_merged_contig_105167	0.0441965	0	0.0441965	0.662948	0.0883931	0.353572	0.176786	0.309376	0	0	0.13259	0.176786	0	0	0	0	0.0883931	0
Dhingra_Pear_16_GATCAG_L001_R1_001_paired_trimmed_paired_merged_contig_105168	0.218549	0.406306	0.188364	0.190778	0.247934	0	0	0.78332	0.461349	0	0	0	0.19327	0	0	0.202495	0	0	0	0	0	0	0	0.382191	Dhingra_Pear_16_GATCAG_L001_R1_001_paired_trimmed_paired_merged_contig_105168	0.0344153	0.0172077	0.0172077	0.240907	0.051623	0.103246	0.0172077	0.0172077	0.0344153	0.0344153	0.0344153	0.0344153	0	0.0688307	0.0344153	0.0172077	0.0688307	0.0688307
Dhingra_Pear_16_GATCAG_L001_R1_001_paired_trimmed_paired_merged_contig_105169	0	0.49241	0	0	0	0	0	0	0.559118	0	0	0	0.468456	0	0	0	0.530146	0	0	0	0	0	0	0	Dhingra_Pear_16_GATCAG_L001_R1_001_paired_trimmed_paired_merged_contig_105169	0.0417086	0	0.0417086	0.0417086	0	0.0834173	0.125126	0.125126	0.0417086	0.0417086	0	0.0834173	0	0	0.0417086	0	0	0.0417086
Dhingra_Pear_16_GATCAG_L001_R1_001_paired_trimmed_paired_merged_contig_10517	2.51651	7.35185	6.19697	4.39347	5.70972	3.32793	4.25342	6.12046	6.45059	4.20006	3.54327	4.33646	4.45086	6.18028	6.83645	2.66474	4.31741	6.83645	3.87078	6.03907	1.89608	2.55074	1.76656	1.57171	Dhingra_Pear_16_GATCAG_L001_R1_001_paired_trimmed_paired_merged_contig_10517	0.198139	0.0566113	0.113223	1.67003	0.735947	1.61342	2.06631	1.44359	1.04731	1.18884	1.41528	1.86817	1.13223	1.38698	2.17953	0.566113	0.792558	1.10392
Dhingra_Pear_16_GATCAG_L001_R1_001_paired_trimmed_paired_merged_contig_105170	0.142965	0.398681	0.123219	0	0.162187	0	0.704785	0.256207	0	0.417566	0.352269	0.369537	0.252857	0.782012	0	0.132463	0.143078	0	0	0	0.150806	0.126796	0.117087	0.250012	Dhingra_Pear_16_GATCAG_L001_R1_001_paired_trimmed_paired_merged_contig_105170	0	0	0.0112565	0.135078	0.0337695	0.112565	0.045026	0.0900519	0.0562824	0.022513	0.0337695	0.0675389	0.0900519	0.0675389	0.0787954	0.0337695	0.045026	0.101308
Dhingra_Pear_16_GATCAG_L001_R1_001_paired_trimmed_paired_merged_contig_105171	0	0	0	0	0	0	0	0	0	0	0	0	0	0	1.42962	0	0	1.42962	0	0	0	0	0	0	Dhingra_Pear_16_GATCAG_L001_R1_001_paired_trimmed_paired_merged_contig_105171	0	0	0	0	0	0	0	0	0	0.112464	0	0	0	0	0	0	0	0
Dhingra_Pear_16_GATCAG_L001_R1_001_paired_trimmed_paired_merged_contig_105172	0	0	0	0	0	0.382471	0	0.407238	0	0	0.559928	0	0.401914	0.355143	0	0	0	0	0	0.449095	0	0	0	0.397392	Dhingra_Pear_16_GATCAG_L001_R1_001_paired_trimmed_paired_merged_contig_105172	0	0	0.0357841	0.0715682	0	0.0715682	0	0	0.0357841	0.0357841	0.107352	0	0.178921	0	0	0.0357841	0	0.178921
Dhingra_Pear_16_GATCAG_L001_R1_001_paired_trimmed_paired_merged_contig_105173	0	0	0	0	0	0	0.520564	0.473094	0	0	0	0	0.46691	0	0	0	0	0	0	0	0	0	0.432409	0	Dhingra_Pear_16_GATCAG_L001_R1_001_paired_trimmed_paired_merged_contig_105173	0	0	0	0.083142	0.083142	0	0	0	0	0.041571	0	0	0	0.083142	0.083142	0	0.083142	0
Dhingra_Pear_16_GATCAG_L001_R1_001_paired_trimmed_paired_merged_contig_105174	0	0	0	0	0	0	0	0	0	0	0	0	0	0	0	0	0	0	0	0	0	0.556412	0	0	Dhingra_Pear_16_GATCAG_L001_R1_001_paired_trimmed_paired_merged_contig_105174	0	0	0	0.0493961	0.0493961	0.0493961	0.0493961	0.0987922	0.296377	0.0493961	0	0.148188	0	0.0987922	0.148188	0	0	0
Dhingra_Pear_16_GATCAG_L001_R1_001_paired_trimmed_paired_merged_contig_105175	0	0	0	0	0	0.498629	0	0	0	0	0	0	0.523977	0	0	0	0	0	0	0	0	0	0	0	Dhingra_Pear_16_GATCAG_L001_R1_001_paired_trimmed_paired_merged_contig_105175	0	0	0	0.0466519	0.0933038	0	0.0466519	0	0	0.0466519	0	0.139956	0	0	0	0	0	0
Dhingra_Pear_16_GATCAG_L001_R1_001_paired_trimmed_paired_merged_contig_105176	0.25273	1.64448	0.217824	0	1.14684	0.425371	0.74754	0.452915	0.266751	0.738162	0	0.217753	0	0.987442	1.5177	0.234165	0.505858	1.5177	0.494758	0.249734	0.26659	0.448294	0.413965	0.220983	Dhingra_Pear_16_GATCAG_L001_R1_001_paired_trimmed_paired_merged_contig_105176	0.0198989	0	0	0.139292	0	0.0795956	0.0795956	0.0596967	0.0795956	0.159191	0.159191	0.0397978	0.0795956	0.0994946	0	0.0198989	0.0596967	0.139292
Dhingra_Pear_16_GATCAG_L001_R1_001_paired_trimmed_paired_merged_contig_105177	0.695557	0	0	0.607173	0.789076	0	0	0	0	0.677184	0	1.19859	0	0	0.696161	0	0	0.696161	0	0	0	0.616892	0	0	Dhingra_Pear_16_GATCAG_L001_R1_001_paired_trimmed_paired_merged_contig_105177	0.0547653	0	0.0547653	0.766714	0.328592	0.438122	0.219061	0.492887	0.164296	0.109531	0.328592	0.164296	0.219061	0.383357	0.438122	0	0.273826	0.219061
Dhingra_Pear_16_GATCAG_L001_R1_001_paired_trimmed_paired_merged_contig_105178	0	0.556958	0.516414	0	0	0	0.590753	0	0	0	0	1.03249	0	0	0	0	0	0	0	0	0.632028	0	0	0	Dhingra_Pear_16_GATCAG_L001_R1_001_paired_trimmed_paired_merged_contig_105178	0	0	0	0.0943521	0	0.0471761	0.23588	0	0.141528	0	0.0471761	0	0.0471761	0	0	0	0.0943521	0.0943521
Dhingra_Pear_16_GATCAG_L001_R1_001_paired_trimmed_paired_merged_contig_105179	0	0.55488	0.514487	0	0	0	0.588548	0	0	0	0.735428	0.514319	0	0.466456	0	0	0.597403	0	0	0	0	0.529422	0.97776	1.0439	Dhingra_Pear_16_GATCAG_L001_R1_001_paired_trimmed_paired_merged_contig_105179	0	0	0	0.047	0.047	0.282	0.0940001	0	0.235	0.188	0	0.0940001	0.047	0	0	0	0	0
Dhingra_Pear_16_GATCAG_L001_R1_001_paired_trimmed_paired_merged_contig_10518	10.2114	20.2496	19.3622	20.2046	17.7626	17.1868	9.39674	21.9596	15.0891	9.94163	5.0322	8.79813	18.6625	30.3216	34.0674	34.6913	21.8014	34.0674	12.6605	18.8352	9.33519	3.6226	1.11506	6.54766	Dhingra_Pear_16_GATCAG_L001_R1_001_paired_trimmed_paired_merged_contig_10518	0.804001	0.804001	0.5896	3.484	2.948	3.9664	4.2344	4.4488	3.3232	12.7032	13.936	13.4536	6.86081	7.28961	10.9344	2.7336	2.1976	2.144
Dhingra_Pear_16_GATCAG_L001_R1_001_paired_trimmed_paired_merged_contig_105180	0	0	0	0.362727	0	0	1.63876	0.372331	0	0	1.02387	0	0	0	0	0	0	0	0	0	0	0	0	0	Dhingra_Pear_16_GATCAG_L001_R1_001_paired_trimmed_paired_merged_contig_105180	0.0327169	0	0	0.261735	0.0654338	0.196301	0	0.0327169	0.163585	0	0	0.0327169	0	0	0	0	0	0
Dhingra_Pear_16_GATCAG_L001_R1_001_paired_trimmed_paired_merged_contig_105181	0.25273	0.939702	0.871296	0.661847	0.28671	0.212685	1.74426	0.90583	0	0.984216	0.934098	0.435505	0.223497	0.592465	0	0.234165	0.758787	0	1.23689	0.499468	0.26659	1.12073	0	0	Dhingra_Pear_16_GATCAG_L001_R1_001_paired_trimmed_paired_merged_contig_105181	0	0.0198989	0.0397978	0.338281	0.159191	0.17909	0.338281	0.159191	0.198989	0.0397978	0.159191	0.139292	0.0198989	0.0795956	0.218888	0.0795956	0.159191	0.198989
Dhingra_Pear_16_GATCAG_L001_R1_001_paired_trimmed_paired_merged_contig_105182	0.357893	0	0.308462	0	0.406012	0	1.0586	0.320688	0	0.696878	0	0.308361	0.316496	0	0	0	0.716349	0	0	0.35365	0	0.317416	0	0	Dhingra_Pear_16_GATCAG_L001_R1_001_paired_trimmed_paired_merged_contig_105182	0	0.028179	0.028179	0.112716	0.197253	0.112716	0.169074	0.084537	0.169074	0.112716	0.056358	0.084537	0.084537	0.084537	0.028179	0.056358	0.056358	0.084537
Dhingra_Pear_16_GATCAG_L001_R1_001_paired_trimmed_paired_merged_contig_105183	0	0	0	0	0	0	0	0	0	0	0	0	0	0	0	0	0	0	0	0	0	0	0	0	Dhingra_Pear_16_GATCAG_L001_R1_001_paired_trimmed_paired_merged_contig_105183	0	0	0	0	0	0	0	0.180804	0	0.060268	0	0.241072	0	0	0.060268	0	0.060268	0
Dhingra_Pear_16_GATCAG_L001_R1_001_paired_trimmed_paired_merged_contig_105184	1.04561	1.45792	1.35179	1.36911	2.96548	3.51973	3.60822	5.15302	4.96628	7.12592	4.5087	2.25225	0.924665	2.04265	2.09303	2.422	2.61608	2.09303	0.511735	2.06642	0	2.31838	3.42536	3.19991	Dhingra_Pear_16_GATCAG_L001_R1_001_paired_trimmed_paired_merged_contig_105184	0	0	0	4.44565	5.0631	3.78704	4.89845	5.68055	3.16958	3.70471	5.18659	4.85729	3.29307	1.6877	2.42864	1.93468	2.46981	2.09934
Dhingra_Pear_16_GATCAG_L001_R1_001_paired_trimmed_paired_merged_contig_105185	0	0.655101	0.607412	0	0	0	0	0	0	0	0	0	1.24646	0	0.705361	0	0	0.705361	0	0	0	0	0	0	Dhingra_Pear_16_GATCAG_L001_R1_001_paired_trimmed_paired_merged_contig_105185	0	0	0	0	0	0.055489	0	0.110978	0	0.055489	0	0.943314	0	0	0	0	0	0
Dhingra_Pear_16_GATCAG_L001_R1_001_paired_trimmed_paired_merged_contig_105186	0.469144	0.65414	0	0	0.266111	0.197404	0	0	0.247586	0.456751	0.57799	1.21265	0.622318	0.183299	0.704327	0.217341	0.469513	0.704327	0	0	0	0.208043	0.192111	0.410211	Dhingra_Pear_16_GATCAG_L001_R1_001_paired_trimmed_paired_merged_contig_105186	0	0	0	0.166223	0.0369384	0.110815	0	0.0184692	0.129285	0.110815	0.0923461	0	0.0369384	0.0738769	0.0738769	0.0554077	0.0738769	0.0184692
Dhingra_Pear_16_GATCAG_L001_R1_001_paired_trimmed_paired_merged_contig_105187	0.258864	1.20314	0	1.80776	0	0.435695	0.510456	0.695862	0.819678	0	0	0.223038	0.915687	0.606846	0	0.479697	0.518136	0	0	0	0.546121	0.688762	0	0	Dhingra_Pear_16_GATCAG_L001_R1_001_paired_trimmed_paired_merged_contig_105187	0	0	0	0.0815276	0	0.0815276	0.101909	0.101909	0.0815276	0.0203819	0.0407638	0.0203819	0	0.101909	0.0407638	0	0.0407638	0.101909
Dhingra_Pear_16_GATCAG_L001_R1_001_paired_trimmed_paired_merged_contig_105188	0	0	0.524268	0.265494	0.345033	0.25595	0.899606	0.545048	0.642029	0.592214	0.374705	0	0	0.475324	0.913215	0	0	0.913215	0	0.300535	0.32082	0	0.249087	0.265935	Dhingra_Pear_16_GATCAG_L001_R1_001_paired_trimmed_paired_merged_contig_105188	0	0	0.0239468	0.335255	0.0478936	0.502883	0.0718404	0.167628	0.0478936	0	0.0478936	0.0239468	0	0	0.0478936	0.0478936	0.0478936	0.0478936
Dhingra_Pear_16_GATCAG_L001_R1_001_paired_trimmed_paired_merged_contig_105189	0.149792	0.278479	0.129104	0.261516	0.339864	0.126058	0	0.134221	0.316205	0.145835	0.922728	0.129061	0	0.234101	0.149922	0	0	0.149922	0	0.148016	0	0	0	0.392927	Dhingra_Pear_16_GATCAG_L001_R1_001_paired_trimmed_paired_merged_contig_105189	0.023588	0	0	0.129734	0.011794	0.17691	0.0589701	0.0353821	0.0589701	0.0471761	0	0	0.0471761	0	0	0	0	0.023588
Dhingra_Pear_16_GATCAG_L001_R1_001_paired_trimmed_paired_merged_contig_10519	24.1827	32.4698	22.5351	31.9354	33.5306	38.0929	45.6482	32.6884	35.3415	39.9442	39.9792	33.658	30.6161	35.8556	42.3048	30.6411	32.5793	42.3048	39.1477	33.3932	35.5381	26.1222	37.8333	33.8861	Dhingra_Pear_16_GATCAG_L001_R1_001_paired_trimmed_paired_merged_contig_10519	0.618409	0.593998	0.634683	5.13442	4.8659	7.79521	4.89845	4.61365	6.46888	7.49414	6.49329	6.79436	6.8025	5.25647	7.91726	4.5567	5.38667	5.84234
Dhingra_Pear_16_GATCAG_L001_R1_001_paired_trimmed_paired_merged_contig_105190	0.342566	0.636864	0.590503	0.598072	0.388624	0.288287	0.675507	0.306954	1.80786	0.333517	0.844089	0.59031	0.605883	0.267688	0	0.634802	0.68567	0	0	0.677009	0.361352	0.303822	0.841669	0.898599	Dhingra_Pear_16_GATCAG_L001_R1_001_paired_trimmed_paired_merged_contig_105190	0	0	0	0.485499	0.161833	0.485499	0.350638	0.134861	0.296694	0.134861	0.323666	0.296694	0.269722	0.188805	0.350638	0.0809166	0.188805	0.296694
Dhingra_Pear_16_GATCAG_L001_R1_001_paired_trimmed_paired_merged_contig_105191	0.814829	0.757425	0.468192	0.829837	1.23251	0.685721	0.535589	1.21687	1.43339	1.58661	1.17119	1.40412	0.840675	0.742845	1.49515	0.251658	0.543647	1.49515	1.06344	1.07356	1.28927	0.361337	0.778556	1.3062	Dhingra_Pear_16_GATCAG_L001_R1_001_paired_trimmed_paired_merged_contig_105191	0.0641562	0.0320781	0.0427708	0.90888	0.374245	0.79126	0.331474	0.384937	0.566714	0.224547	0.352859	0.363552	0.459786	0.384937	0.534635	0.192469	0.374245	0.406323
Dhingra_Pear_16_GATCAG_L001_R1_001_paired_trimmed_paired_merged_contig_105192	0.403476	0.562577	0.695498	0	0.228862	0.679091	1.19342	0.361532	0.638791	0.785636	0	0.173818	0.178403	0.315284	0.807652	0.747674	0.60569	0.807652	0	0	0.425603	0.357844	0	0	Dhingra_Pear_16_GATCAG_L001_R1_001_paired_trimmed_paired_merged_contig_105192	0.031768	0.015884	0.015884	0.142956	0.031768	0.190608	0.031768	0.095304	0.031768	0	0.015884	0.07942	0	0.206492	0.127072	0	0.031768	0.031768
Dhingra_Pear_16_GATCAG_L001_R1_001_paired_trimmed_paired_merged_contig_105193	0	1.68348	1.04062	0	1.36972	0	0	0	1.91155	2.35098	0	0.520141	0	0	0	0	0	0	0.590909	0	0	0.535415	0	0	Dhingra_Pear_16_GATCAG_L001_R1_001_paired_trimmed_paired_merged_contig_105193	0.0950642	0	0.0475321	0.237661	0.0950642	0.190128	0.237661	0.0950642	0.142596	0.0475321	0.0950642	0.332725	0.0475321	0.0475321	0.0475321	0.0475321	0.0475321	0.0950642
Dhingra_Pear_16_GATCAG_L001_R1_001_paired_trimmed_paired_merged_contig_105194	0	0	0	0	0	0	0	0	0	0	0.77903	0	0	0	0	0	0	0	0	0	0	0	0	0	Dhingra_Pear_16_GATCAG_L001_R1_001_paired_trimmed_paired_merged_contig_105194	0	0	0	0	0	0	0	0	0.0497866	0.0497866	0	0.0995732	0	0	0.0497866	0.0497866	0.0497866	0
Dhingra_Pear_16_GATCAG_L001_R1_001_paired_trimmed_paired_merged_contig_105195	1.36733	0	1.17848	1.79038	2.32676	0	0.674064	2.45039	0.721597	0	0	0	0	0	0	0	0.684205	0	0	0	0	0.606346	0	0	Dhingra_Pear_16_GATCAG_L001_R1_001_paired_trimmed_paired_merged_contig_105195	0	0	0.0538291	0.107658	0.376804	0.322975	0.376804	0.322975	0.215316	0	0.161487	0.0538291	0	0.107658	0.107658	0.107658	0.107658	0.0538291
Dhingra_Pear_16_GATCAG_L001_R1_001_paired_trimmed_paired_merged_contig_105196	0.993653	0.923651	0.428207	0.433695	0	0	0.979695	0	2.62195	0.967405	0	0.428067	1.31808	0.776461	0.994515	0.46033	0	0.994515	0.486307	0	0.524073	0	0.406894	0	Dhingra_Pear_16_GATCAG_L001_R1_001_paired_trimmed_paired_merged_contig_105196	0.039118	0.039118	0.0782361	0.19559	0.430298	0.430298	0.234708	0.312944	0.430298	0.039118	0.273826	0.117354	0.19559	0.0782361	0.352062	0.19559	0.19559	0.117354
Dhingra_Pear_16_GATCAG_L001_R1_001_paired_trimmed_paired_merged_contig_105197	0	0	0	0	0	0	0	0	0	0	0	0	0	0	0	0	0	0	0	0	0	0	0	0	Dhingra_Pear_16_GATCAG_L001_R1_001_paired_trimmed_paired_merged_contig_105197	0	0	0	0	0	0	0	0	0.0445089	0.0890177	0	0	0	0	0	0.0890177	0	0.0445089
Dhingra_Pear_16_GATCAG_L001_R1_001_paired_trimmed_paired_merged_contig_105198	0.259284	0.241018	0.223473	0.226337	0.58829	0.218201	0	0	0	0	0	0	0.229293	0	0	0.240237	0	0	0	0	0	0.22996	0	0	Dhingra_Pear_16_GATCAG_L001_R1_001_paired_trimmed_paired_merged_contig_105198	0	0	0	0.102075	0.0408299	0.0816597	0.0612448	0.142904	0.12249	0.0204149	0.0408299	0.0612448	0	0.0408299	0.0408299	0	0	0
Dhingra_Pear_16_GATCAG_L001_R1_001_paired_trimmed_paired_merged_contig_105199	0	0.472088	0.437722	0	0	0	0.500733	0.455072	0	0	0	0	1.34737	0.396858	0.508308	0.94112	0	0.508308	0	0.501846	1.07144	0.900857	0.831872	0	Dhingra_Pear_16_GATCAG_L001_R1_001_paired_trimmed_paired_merged_contig_105199	0.0399873	0	0.0399873	0	0.119962	0.0799747	0.0399873	0	0.0399873	0.119962	0.119962	0.119962	0	0.0399873	0.159949	0	0.0799747	0.0799747
Dhingra_Pear_16_GATCAG_L001_R1_001_paired_trimmed_paired_merged_contig_1052	15.6045	21.5809	15.9642	101.664	102.905	134.096	386.51	223.945	143.814	419.456	377.465	393.4	52.6179	34.7967	39.4896	55.7171	78.5919	39.4896	795.745	771.729	894.878	1433.93	1167.85	1271.36	Dhingra_Pear_16_GATCAG_L001_R1_001_paired_trimmed_paired_merged_contig_1052	2.97669	3.68591	3.09656	32.8435	62.6804	107.311	31.2453	29.3674	23.0444	17.0611	21.8258	23.9734	160.991	139.715	98.161	283.285	307.888	296.281
Dhingra_Pear_16_GATCAG_L001_R1_001_paired_trimmed_paired_merged_contig_10520	0.579631	1.61639	0.666099	2.02391	2.19188	1.13817	1.90496	2.25063	1.22358	1.69296	1.66626	1.16529	0.683448	1.05685	0.96689	1.0741	0.773449	0.96689	0.945597	1.52736	1.22284	0.685435	1.26589	1.35152	Dhingra_Pear_16_GATCAG_L001_R1_001_paired_trimmed_paired_merged_contig_10520	0.0608503	0.0152126	0.0456377	0.319464	0.289039	0.53244	0.152126	0.152126	0.182551	0.228189	0.136913	0.106488	0.106488	0.121701	0.349889	0.136913	0.334677	0.304251
Dhingra_Pear_16_GATCAG_L001_R1_001_paired_trimmed_paired_merged_contig_105200	0.575461	0.66865	0.867966	0.376753	1.46887	0.24214	0.283689	0.12891	0.911081	0.980455	0.177243	0.247909	0.508898	0.224838	0.43197	0	0.143978	0.43197	0.140819	0.284319	0	0.127594	0.117824	0.125793	Dhingra_Pear_16_GATCAG_L001_R1_001_paired_trimmed_paired_merged_contig_105200	0.0226547	0	0	0.203892	0.124601	0.16991	0.0566367	0.033982	0.113273	0.0679641	0.0792914	0.0226547	0.0453094	0.0566367	0.0792914	0.0906188	0	0.0566367
Dhingra_Pear_16_GATCAG_L001_R1_001_paired_trimmed_paired_merged_contig_105201	0.430049	0.399752	1.48261	1.12621	0.975739	0	0	0	0.907816	0	0	0	0	0.336049	0	0	0	0	0.420943	0.42495	0	1.14423	0	0	Dhingra_Pear_16_GATCAG_L001_R1_001_paired_trimmed_paired_merged_contig_105201	0	0.0338602	0	0.169301	0.0338602	0.0677205	0.101581	0.0677205	0.135441	0.101581	0	0	0.203161	0.135441	0.135441	0.135441	0.101581	0.0677205
Dhingra_Pear_16_GATCAG_L001_R1_001_paired_trimmed_paired_merged_contig_105202	0	0	0.861766	0.872811	1.1343	0	0.985818	0	0	0.486726	0.615921	0.430742	0	0	0	0	0	0	0	0	0	0	0	0	Dhingra_Pear_16_GATCAG_L001_R1_001_paired_trimmed_paired_merged_contig_105202	0.0393625	0.0393625	0.15745	0.236175	0.118088	0.0393625	0.275538	0.3149	0.196813	0	0	0	0	0	0	0	0	0
Dhingra_Pear_16_GATCAG_L001_R1_001_paired_trimmed_paired_merged_contig_105203	1.25473	1.16634	0	0	0.711715	0	0.618553	0	0.662171	0	0	0	0.554799	1.47071	1.25582	0.58128	0.627859	1.25582	0	0	0	0.556412	0	0.548557	Dhingra_Pear_16_GATCAG_L001_R1_001_paired_trimmed_paired_merged_contig_105203	0.0493961	0.0493961	0	0.246981	0.0987922	0.64215	0.444565	0.345773	0.0987922	0.444565	0.0987922	0.197584	0.444565	0.197584	0.148188	0	0.296377	0.0987922
Dhingra_Pear_16_GATCAG_L001_R1_001_paired_trimmed_paired_merged_contig_105204	1.27983	0	2.20612	1.6758	4.3557	0.538519	1.89277	1.72017	0	1.24602	0	0.55135	1.13179	1.00008	1.9214	0.592905	0.640416	1.9214	0	1.26465	0	0	1.04816	0	Dhingra_Pear_16_GATCAG_L001_R1_001_paired_trimmed_paired_merged_contig_105204	0.100768	0.050384	0.050384	0.50384	0.604608	0.654993	1.05806	0.302304	0.453456	1.46114	0.906913	0.352688	1.05806	1.05806	0.654993	0.302304	0.554224	0.151152
Dhingra_Pear_16_GATCAG_L001_R1_001_paired_trimmed_paired_merged_contig_105205	0	0	0	0	0	0	0.52577	0.477825	0	1.03835	0.656982	0	0	0	0	0	1.06736	0	0	0	0.562505	0	0.436733	0.932546	Dhingra_Pear_16_GATCAG_L001_R1_001_paired_trimmed_paired_merged_contig_105205	0.0419867	0	0	0.209934	0.25192	0.0839734	0.12596	0.0419867	0.0419867	0.12596	0.167947	0.12596	0.12596	0.0839734	0.0839734	0.0839734	0.0419867	0.0839734
Dhingra_Pear_16_GATCAG_L001_R1_001_paired_trimmed_paired_merged_contig_105206	1.18065	0	0	0	0	0	0	0	0	0	0	0	0	0	0	0	0	0	0	0	0	0	0	0	Dhingra_Pear_16_GATCAG_L001_R1_001_paired_trimmed_paired_merged_contig_105206	0	0	0	0.139439	0.0464797	0.139439	0.0929595	0.0464797	0.185919	0.0464797	0	0.0464797	0	0	0	0	0	0
Dhingra_Pear_16_GATCAG_L001_R1_001_paired_trimmed_paired_merged_contig_105207	0	0	0	1.13077	0	1.09012	0	0.580355	0.683618	0.630576	0.797954	0	0	0	0	0	0	0	0	0.640006	0	0	0	0	Dhingra_Pear_16_GATCAG_L001_R1_001_paired_trimmed_paired_merged_contig_105207	0	0	0	0	0	0.203984	0.101992	0	0	0.101992	0	0	0	0.050996	0	0	0	0
Dhingra_Pear_16_GATCAG_L001_R1_001_paired_trimmed_paired_merged_contig_105208	0.521102	0	0.449129	0.454885	0	0	0	0.46693	0	0	0	0	1.38248	0.814399	0	0	0	0	0	0	0	0	0	0	Dhingra_Pear_16_GATCAG_L001_R1_001_paired_trimmed_paired_merged_contig_105208	0	0	0.0410293	0	0.164117	0.0410293	0	0	0.0410293	0.0820587	0.0820587	0.410293	0	0	0.0410293	0	0	0
Dhingra_Pear_16_GATCAG_L001_R1_001_paired_trimmed_paired_merged_contig_105209	0.629835	0.585464	0.542845	0	0	0	0.620988	0	0.664778	0	0	0	0	1.96866	0	0	1.89099	0	0	0	0.664376	0.558603	0.515826	0	Dhingra_Pear_16_GATCAG_L001_R1_001_paired_trimmed_paired_merged_contig_105209	0	0.0495906	0	0.0991812	0.297544	0.247953	0.148772	0	0.0991812	0.0495906	0.0495906	0.347134	0.148772	0.198362	0.347134	0.148772	0.148772	0.0495906
Dhingra_Pear_16_GATCAG_L001_R1_001_paired_trimmed_paired_merged_contig_10521	35.6098	42.488	34.5852	12.5267	12.059	11.8528	1.57207	1.66683	12.622	7.50302	5.5658	6.64001	19.5055	23.4654	30.8531	8.86403	8.51051	30.8531	2.86129	4.72669	3.36382	0.942758	1.0882	1.39417	Dhingra_Pear_16_GATCAG_L001_R1_001_paired_trimmed_paired_merged_contig_10521	0.564937	0.585861	0.627708	3.95456	4.68689	2.95023	5.73307	5.3146	4.8752	4.12195	3.15946	8.45314	1.71574	2.05051	2.53176	0.544014	0.397549	0.209236
Dhingra_Pear_16_GATCAG_L001_R1_001_paired_trimmed_paired_merged_contig_105210	0	0	0	0	0	0	0	0	0	0	0	0.532191	0	0	0	0	0	0	0	0	0	0	0	0	Dhingra_Pear_16_GATCAG_L001_R1_001_paired_trimmed_paired_merged_contig_105210	0.0486332	0	0	0.0486332	0	0.0486332	0.0486332	0.0972665	0	0.0486332	0	0	0	0	0	0	0	0
Dhingra_Pear_16_GATCAG_L001_R1_001_paired_trimmed_paired_merged_contig_105211	0	0	0.542845	0	0	0	0	0	0	0	0	0	0	0	0	0	0	0	0	0	0	0.558603	0	0	Dhingra_Pear_16_GATCAG_L001_R1_001_paired_trimmed_paired_merged_contig_105211	0	0	0	0	0	0.0495906	0	0	0.0495906	0.0495906	0.0991812	0	0	0	0.0495906	0	0	0
Dhingra_Pear_16_GATCAG_L001_R1_001_paired_trimmed_paired_merged_contig_105212	0.0793936	0.442803	0.0684281	0.207915	0.180136	0.0668138	0	0.142281	0	0.386482	0.293441	0.0684057	0.0702103	0.12408	0.476775	0	0.0794561	0.476775	0.31085	0.156905	0.167495	0.352072	0	0	Dhingra_Pear_16_GATCAG_L001_R1_001_paired_trimmed_paired_merged_contig_105212	0.00625112	0	0.00625112	0.0250045	0.0250045	0.0125022	0.0125022	0.0375067	0.0562601	0.0125022	0.0125022	0.0250045	0	0.0375067	0.0625112	0.00625112	0.0125022	0.0437579
Dhingra_Pear_16_GATCAG_L001_R1_001_paired_trimmed_paired_merged_contig_105213	0	0.623949	0.385685	0.195314	0	0.376587	1.32362	0	0.472318	0.653506	0	0.385559	0	0.349679	0.44788	0.20731	0.223922	0.44788	0.657024	1.10547	1.18008	0.198441	0.183245	0.195639	Dhingra_Pear_16_GATCAG_L001_R1_001_paired_trimmed_paired_merged_contig_105213	0	0	0.0176168	0.0528504	0.0352336	0.123318	0.140934	0.0352336	0.0352336	0.088084	0	0.088084	0.0176168	0.0176168	0.0528504	0.0352336	0.0528504	0.0352336
Dhingra_Pear_16_GATCAG_L001_R1_001_paired_trimmed_paired_merged_contig_105214	0.374656	1.39305	1.93746	0	0.425029	0.945877	0	0	0	0	0	0	0.66264	2.04935	2.24989	1.0414	0.374951	2.24989	0.366723	0	0.395203	0	0	0	Dhingra_Pear_16_GATCAG_L001_R1_001_paired_trimmed_paired_merged_contig_105214	0	0	0.0294989	0.0294989	0	0.0884966	0	0	0	0.176993	0	0.26549	0	0	0	0.0294989	0	0
Dhingra_Pear_16_GATCAG_L001_R1_001_paired_trimmed_paired_merged_contig_105215	6.44395	10.1569	6.51984	4.64684	4.44978	6.60181	4.41978	5.27198	6.80146	6.00096	4.83244	5.31072	0.991059	2.62718	1.9629	1.55754	1.40196	1.9629	1.64544	1.93795	2.95537	0.745456	1.14728	2.20479	Dhingra_Pear_16_GATCAG_L001_R1_001_paired_trimmed_paired_merged_contig_105215	0.0441191	0.220596	0.308834	0.948561	0.661787	1.10298	0.573549	0.419132	0.352953	0.110298	0.330893	0.48531	0.48531	0.573549	0.595608	0.220596	0.0882383	0.352953
Dhingra_Pear_16_GATCAG_L001_R1_001_paired_trimmed_paired_merged_contig_105216	0	0	0	0	0	0	0	0	0	0	0	0	0	0	0	0.676833	0.731069	0	0	0	0	0.647877	0.598264	0	Dhingra_Pear_16_GATCAG_L001_R1_001_paired_trimmed_paired_merged_contig_105216	0	0	0	0	0	0	0	0	0	0.115032	0	0	0	0.057516	0	0.115032	0	0
Dhingra_Pear_16_GATCAG_L001_R1_001_paired_trimmed_paired_merged_contig_105217	0.350829	0	0	0.918748	1.592	0.590482	1.72951	0	0	0.683124	0.432225	0.60455	0.310249	0.274145	0	0	0.351105	0	0.343401	0	0.370069	0	0	0	Dhingra_Pear_16_GATCAG_L001_R1_001_paired_trimmed_paired_merged_contig_105217	0	0.0276228	0.0276228	0	0.0552457	0	0	0	0	0.0552457	0.0552457	0	0.0828685	0.0552457	0	0.0552457	0	0
Dhingra_Pear_16_GATCAG_L001_R1_001_paired_trimmed_paired_merged_contig_105218	0	0	0.562786	0	0	0	0.6438	0.585092	0.689199	0	0	0	0.577444	0	0	0	0	0	0	0	0	0	0	0.570947	Dhingra_Pear_16_GATCAG_L001_R1_001_paired_trimmed_paired_merged_contig_105218	0	0	0.102825	0	0	0	0	0	0.0514123	0.102825	0	0	0	0	0	0	0	0
Dhingra_Pear_16_GATCAG_L001_R1_001_paired_trimmed_paired_merged_contig_105219	0	0.672886	0	0	0	0	0	0	0	0	0	0	0	0	0.724511	0	0	0.724511	0	0	0	0	0	0	Dhingra_Pear_16_GATCAG_L001_R1_001_paired_trimmed_paired_merged_contig_105219	0	0	0	0	0	0.170987	0	0.113991	0	0.0569955	0	0.170987	0	0.113991	0	0	0	0.0569955
Dhingra_Pear_16_GATCAG_L001_R1_001_paired_trimmed_paired_merged_contig_10522	0	0	0	0.52698	0.684858	0	0.297606	0.811402	0	0	0	0	13.0796	18.3977	12.6885	6.43246	20.5416	12.6885	15.6591	11.6324	20.6959	12.3146	13.8436	7.65392	Dhingra_Pear_16_GATCAG_L001_R1_001_paired_trimmed_paired_merged_contig_10522	0.190128	0.0712982	0.0475321	1.02194	0.689216	0.90311	0.66545	0.427789	0.546619	4.53932	2.92323	10.7185	9.22123	6.17917	10.2194	2.09141	2.70933	2.97076
Dhingra_Pear_16_GATCAG_L001_R1_001_paired_trimmed_paired_merged_contig_105220	0.631078	0.586619	0.543915	0.275443	0	0.265542	0.311106	0.848211	1.33218	0.307204	0.777494	0.271869	0	0.493137	0.315813	0	0	0.315813	0	0.311798	0	0	0	0	Dhingra_Pear_16_GATCAG_L001_R1_001_paired_trimmed_paired_merged_contig_105220	0	0	0	0.0248442	0.0248442	0.0496884	0	0.0496884	0.0496884	0	0.0496884	0	0.0745326	0	0.0745326	0	0	0.0496884
Dhingra_Pear_16_GATCAG_L001_R1_001_paired_trimmed_paired_merged_contig_105222	0.669365	0.622209	0.576914	0	0.759362	0	0	0	0	0	0	0	0	0	0	0	0	0	0	0	0	0	0	0	Dhingra_Pear_16_GATCAG_L001_R1_001_paired_trimmed_paired_merged_contig_105222	0	0	0	0	0	0	0	0	0	0	0	0	0	0	0	0	0	0
Dhingra_Pear_16_GATCAG_L001_R1_001_paired_trimmed_paired_merged_contig_105223	0.296256	0.275385	0	0	0	0	0.876283	0.265459	0.625384	0.57686	0.36499	0.510509	0	0	0	0	0	0	0	0	0	1.051	0.727888	1.55424	Dhingra_Pear_16_GATCAG_L001_R1_001_paired_trimmed_paired_merged_contig_105223	0.139956	0.0233259	0	0.466519	0.186608	0.303237	0	0.139956	0	0.0233259	0.0699778	0	0.0466519	0.0466519	0	0.0933038	0.209934	0.0933038
Dhingra_Pear_16_GATCAG_L001_R1_001_paired_trimmed_paired_merged_contig_105224	0	0	0	0	0	0	0.821515	0.373301	0	0	0	0	0	0	0	0	0	0	0.407789	0.411671	0	0.369492	0.682395	0.728552	Dhingra_Pear_16_GATCAG_L001_R1_001_paired_trimmed_paired_merged_contig_105224	0	0	0	0	0	0	0	0	0	0.0656042	0.0656042	0	0	0.0656042	0	0.0984063	0.0328021	0
Dhingra_Pear_16_GATCAG_L001_R1_001_paired_trimmed_paired_merged_contig_105225	1.10712	0	0	0.483217	1.88395	0.931694	0.545782	0	0	1.07787	0	0.953892	0	1.73024	1.10808	0	0	1.10808	1.08367	0	0.583915	0	0.453356	0.484021	Dhingra_Pear_16_GATCAG_L001_R1_001_paired_trimmed_paired_merged_contig_105225	0.0871696	0.0435848	0	0.217924	0.174339	0.392263	0.348678	0.0871696	0.217924	0.0871696	0	0.130754	0.217924	0.174339	0.174339	0.0435848	0	0.174339
Dhingra_Pear_16_GATCAG_L001_R1_001_paired_trimmed_paired_merged_contig_105226	0	0.565429	0	0	0	0.5119	0	0.545048	0	0.592214	0	1.04819	0	0	0	0	0	0	0	0	0	0	0.498174	0	Dhingra_Pear_16_GATCAG_L001_R1_001_paired_trimmed_paired_merged_contig_105226	0	0.0478936	0.0478936	0.239468	0.143681	0.239468	0.0957872	0.0478936	0.0957872	0.0478936	0	0	0	0	0	0	0	0
Dhingra_Pear_16_GATCAG_L001_R1_001_paired_trimmed_paired_merged_contig_105227	0	0	0	0	0	0.560958	0	0	0	0	0	0	0	0	0	0	0	0	0	0	0	0	0	0	Dhingra_Pear_16_GATCAG_L001_R1_001_paired_trimmed_paired_merged_contig_105227	0	0	0	0	0	0.0524834	0.0524834	0	0	0	0	0	0	0	0	0	0	0.104967
Dhingra_Pear_16_GATCAG_L001_R1_001_paired_trimmed_paired_merged_contig_105228	0	0	0	0	0	0	0	0	0	0.460805	0	0.407803	0.837122	0.369853	0	0	0	0	0.463286	0	0	0.419778	0	0.413852	Dhingra_Pear_16_GATCAG_L001_R1_001_paired_trimmed_paired_merged_contig_105228	0	0	0	0	0	0	0.0745326	0.186332	0.149065	0.0745326	0	0.0372663	0.0745326	0.0745326	0	0	0	0.0745326
Dhingra_Pear_16_GATCAG_L001_R1_001_paired_trimmed_paired_merged_contig_105229	0.427749	0	0	0	0	0	0.42174	0	0	0	0	0	0	0.334252	0.42812	0	0.428086	0.42812	0	0.422678	0	0	0	0	Dhingra_Pear_16_GATCAG_L001_R1_001_paired_trimmed_paired_merged_contig_105229	0	0	0	0.0336792	0	0	0	0	0	0.101038	0.0673583	0	0	0.0673583	0	0	0	0
Dhingra_Pear_16_GATCAG_L001_R1_001_paired_trimmed_paired_merged_contig_10523	7.21213	7.3135	5.08583	5.15101	3.71901	5.51762	3.87863	2.93745	13.1484	3.82997	4.84659	3.95435	3.47886	5.63571	4.59352	1.82246	0.656164	4.59352	4.49236	2.5915	2.07481	0.581496	1.07393	1.71986	Dhingra_Pear_16_GATCAG_L001_R1_001_paired_trimmed_paired_merged_contig_10523	0.877591	0.825968	0.309738	5.98827	4.85256	5.62691	4.59445	3.51036	6.60774	0.877591	0.567853	2.94251	1.60031	0.722722	1.75518	0.361361	0.51623	0.825968
Dhingra_Pear_16_GATCAG_L001_R1_001_paired_trimmed_paired_merged_contig_105230	0	0.602056	0	0	0	0	1.27717	1.16071	1.36724	1.26115	2.39386	0	0.572768	1.01223	0.648247	0	0.648194	0.648247	0	0	0	1.14887	1.06089	1.13265	Dhingra_Pear_16_GATCAG_L001_R1_001_paired_trimmed_paired_merged_contig_105230	0.101992	0.050996	0.101992	0.407968	0.560956	0.713944	0.50996	0.101992	0.407968	0.101992	0.101992	0.356972	0	0.050996	0.050996	0.25498	0.101992	0.050996
Dhingra_Pear_16_GATCAG_L001_R1_001_paired_trimmed_paired_merged_contig_105231	0	0	0.586734	0	0	0.572893	0	0	0	0	0	0	0	0	0	0	0	0	0	0.672687	0	0.603766	0	0	Dhingra_Pear_16_GATCAG_L001_R1_001_paired_trimmed_paired_merged_contig_105231	0	0	0	0	0	0.0536	0	0	0	0.1072	0	0	0	0	0	0	0	0.0536
Dhingra_Pear_16_GATCAG_L001_R1_001_paired_trimmed_paired_merged_contig_105232	0	0	0	0	0	0	0	0	0	0	0	0	0	0	0	0.559345	0	0	0	0	0	0	0.988829	0	Dhingra_Pear_16_GATCAG_L001_R1_001_paired_trimmed_paired_merged_contig_105232	0	0.0475321	0	0	0.142596	0.142596	0.0475321	0.0950642	0	0.0950642	0	0.0950642	0.0475321	0.0950642	0.142596	0.0950642	0.0475321	0.0950642
Dhingra_Pear_16_GATCAG_L001_R1_001_paired_trimmed_paired_merged_contig_105233	0	0	0.371651	0	0.489184	0	0	0	0	0	0	0.371529	0	0	0	0.399532	0	0	0	0.426096	0.454856	0	0	0	Dhingra_Pear_16_GATCAG_L001_R1_001_paired_trimmed_paired_merged_contig_105233	0.0339515	0	0	0	0.203709	0.135806	0	0	0.135806	0.169758	0.067903	0	0	0	0	0	0.067903	0
Dhingra_Pear_16_GATCAG_L001_R1_001_paired_trimmed_paired_merged_contig_105234	0	0	0	0	0	0	0	0.682608	0.804065	0	0	0	0	0.595287	0	0	0	0	0	0	0	0	0	0	Dhingra_Pear_16_GATCAG_L001_R1_001_paired_trimmed_paired_merged_contig_105234	0.059981	0	0	0	0	0.059981	0	0.119962	0.179943	0.059981	0.179943	0.059981	0	0	0	0	0	0
Dhingra_Pear_16_GATCAG_L001_R1_001_paired_trimmed_paired_merged_contig_105235	0.996749	1.38979	1.28862	1.74018	0.565381	0.419408	0.491374	0	1.05205	0.970419	1.228	0.4294	1.32218	0.38944	2.49403	0.461764	1.4963	2.49403	0	0	0	0	0	0	Dhingra_Pear_16_GATCAG_L001_R1_001_paired_trimmed_paired_merged_contig_105235	0	0.0392399	0	0.824038	0.706318	0.902518	0.784798	0.824038	0.941758	1.53036	1.21644	1.13796	1.1772	0.588599	0.627839	0.15696	0.0392399	0.235439
Dhingra_Pear_16_GATCAG_L001_R1_001_paired_trimmed_paired_merged_contig_105236	0	0	0.591771	0.599355	0.778916	0	2.70783	1.84568	2.17408	1.33693	0.8459	0	0	0	0.687197	1.27233	0	0.687197	0	0	0	0.608949	0	0.600352	Dhingra_Pear_16_GATCAG_L001_R1_001_paired_trimmed_paired_merged_contig_105236	0	0	0	0.486541	0.378421	0.324361	0.16218	0.270301	0.216241	0	0.16218	0.16218	0	0.216241	0.378421	0.0540601	0.810902	0.16218
Dhingra_Pear_16_GATCAG_L001_R1_001_paired_trimmed_paired_merged_contig_105237	0	0	0.171496	0.173694	0.225731	0	0.196183	0	0.840068	0.774887	0.735428	0.342879	0	0.155485	0	0	0	0	0.584294	0.393238	1.04945	0.176474	0.16296	0.173983	Dhingra_Pear_16_GATCAG_L001_R1_001_paired_trimmed_paired_merged_contig_105237	0.0156667	0	0.0313334	0.0313334	0	0.0940001	0.0940001	0.156667	0.0783334	0.0156667	0.0313334	0.0313334	0.0626667	0.047	0.0783334	0.0313334	0	0.0940001
Dhingra_Pear_16_GATCAG_L001_R1_001_paired_trimmed_paired_merged_contig_105238	0	0.380327	0.352641	0.714321	0.928325	0	0	0.733236	0	0	0	0	0	0.319719	0	0.379096	0	0	0	0	0.43159	0	0	0.357754	Dhingra_Pear_16_GATCAG_L001_R1_001_paired_trimmed_paired_merged_contig_105238	0.0322149	0	0	0.0966446	0.0322149	0	0	0	0	0.0966446	0	0.0966446	0	0	0	0.0322149	0	0
Dhingra_Pear_16_GATCAG_L001_R1_001_paired_trimmed_paired_merged_contig_105239	0	0	0	0	0	0	0	0	0	0	0	0	0	0	0	0	1.86892	0	0	0	0	0	0	0	Dhingra_Pear_16_GATCAG_L001_R1_001_paired_trimmed_paired_merged_contig_105239	0	0	0	0.0490117	0	0	0	0.0490117	0	0.196047	0.0980234	0.0490117	0.245059	0.0980234	0.0490117	0.0490117	0.0490117	0.147035
Dhingra_Pear_16_GATCAG_L001_R1_001_paired_trimmed_paired_merged_contig_10524	8.31428	9.06105	7.66014	5.00537	4.55345	3.61908	6.78413	6.93618	14.2224	6.69902	9.53684	6.91657	29.9174	48.391	36.7293	11.6881	27.5448	36.7293	26.3791	20.9642	22.6817	14.7479	21.8366	17.2972	Dhingra_Pear_16_GATCAG_L001_R1_001_paired_trimmed_paired_merged_contig_10524	1.1061	0.586911	0.564337	8.53278	5.10161	5.80139	4.67271	4.37926	6.79462	7.69756	4.62757	21.1965	8.19418	5.82396	8.75852	3.43117	3.63433	4.44698
Dhingra_Pear_16_GATCAG_L001_R1_001_paired_trimmed_paired_merged_contig_105240	0	0	0	0	0	0	0	0.562148	0	0	0.77292	0	0	0	0	0	0	0	0	0.619927	0	0	0.513803	0	Dhingra_Pear_16_GATCAG_L001_R1_001_paired_trimmed_paired_merged_contig_105240	0	0	0	0.148188	0	0.0987922	0.148188	0	0.0987922	0.148188	0.148188	0.197584	0.296377	0.296377	0.197584	0.0493961	0.0493961	0.296377
Dhingra_Pear_16_GATCAG_L001_R1_001_paired_trimmed_paired_merged_contig_105241	0.724977	0.224634	0.833127	0.421903	0.5483	1.22021	0.238264	0	0.510132	0.235275	0.297726	1.66571	0	0.188837	0.241869	0.895627	0.725547	0.241869	0	0	0	0.214328	0.791661	0.633906	Dhingra_Pear_16_GATCAG_L001_R1_001_paired_trimmed_paired_merged_contig_105241	0.0380544	0.095136	0.0190272	0.285408	0.304435	0.285408	0.570816	0.323463	0.209299	0.114163	0.152218	0.228326	0.095136	0.095136	0.0761088	0.095136	0.114163	0.13319
Dhingra_Pear_16_GATCAG_L001_R1_001_paired_trimmed_paired_merged_contig_105242	0.125967	0	0	0.549802	0.428711	0.424031	3.85013	2.37031	1.72842	1.47167	0.775963	1.51947	0.111397	0	0.504305	0.233427	0	0.504305	0	0.124474	0.132875	0	0	0	Dhingra_Pear_16_GATCAG_L001_R1_001_paired_trimmed_paired_merged_contig_105242	0.0297544	0	0.0694268	0.307462	0.0495906	0.128936	0	0.0595087	0	0.0198362	0.0595087	0.00991812	0.0198362	0.0495906	0.0198362	0.0198362	0.00991812	0.00991812
Dhingra_Pear_16_GATCAG_L001_R1_001_paired_trimmed_paired_merged_contig_105243	0	0	0	0	0	0	0	0	0	0	0	0	0.248199	0	0.280907	0.520092	0.561768	0.280907	0.274721	0	0.296055	5.47627	1.60902	3.92651	Dhingra_Pear_16_GATCAG_L001_R1_001_paired_trimmed_paired_merged_contig_105243	0	0	0	0	0	0	0	0	0	0.0883931	0.0441965	0.0441965	0	0	0.0441965	0.883931	0.994422	0.751341
Dhingra_Pear_16_GATCAG_L001_R1_001_paired_trimmed_paired_merged_contig_105244	0.431208	0.40083	0.371651	0.752829	0.489184	0.362884	1.7006	0.772763	0	0.419817	0.531252	0.743059	0	0.673909	0.863164	0	0	0.863164	0	0	0	0.764879	0.706306	1.13112	Dhingra_Pear_16_GATCAG_L001_R1_001_paired_trimmed_paired_merged_contig_105244	0	0.0339515	0	0.0339515	0.101855	0.067903	0	0	0.0339515	0.0339515	0.135806	0	0	0.135806	0.101855	0.135806	0.169758	0.203709
Dhingra_Pear_16_GATCAG_L001_R1_001_paired_trimmed_paired_merged_contig_105245	0.39355	1.4633	1.01758	0	0	0.496789	1.16407	0.352639	0.207692	0.957886	1.697	1.18679	0.348029	0.307528	0.196946	0	0.78772	0.196946	0.577826	0.194442	0	0.698081	0.80578	0.344113	Dhingra_Pear_16_GATCAG_L001_R1_001_paired_trimmed_paired_merged_contig_105245	0.108453	0.0309865	0.0154932	0.836635	0.123946	0.0464797	0.0309865	0.061973	0.061973	0.0309865	0.0929595	0.0929595	0.0309865	0.061973	0.201412	0.0464797	0.123946	0.139439
Dhingra_Pear_16_GATCAG_L001_R1_001_paired_trimmed_paired_merged_contig_105246	0	0	0	0	0	0.432893	2.02869	0.460925	0	0	0	0	0	0	0	0	0.514804	0	0	0	0	0	0	0.449781	Dhingra_Pear_16_GATCAG_L001_R1_001_paired_trimmed_paired_merged_contig_105246	0	0	0.0405016	0.891036	0	0.162007	0.121505	0.121505	0.0810033	0.121505	0	0	0	0.0405016	0.121505	0.0810033	0	0.0405016
Dhingra_Pear_16_GATCAG_L001_R1_001_paired_trimmed_paired_merged_contig_105247	0	0	0.596894	0	0	0.582813	0	0.620552	0.730968	0	0	0	0.61244	0	0	0	0.693091	0	0	0	0	0	0	0.605549	Dhingra_Pear_16_GATCAG_L001_R1_001_paired_trimmed_paired_merged_contig_105247	0	0.0545282	0	0	0.0545282	0	0	0.0545282	0.218113	0.0545282	0.381697	0.109056	0.0545282	0.163585	0.0545282	0	0.0545282	0.0545282
Dhingra_Pear_16_GATCAG_L001_R1_001_paired_trimmed_paired_merged_contig_105248	0	0.953255	0	0	0	0	0	0	0	0.499206	0	0.441787	0	0	0	0	0	0	0	0	0	0	0	0	Dhingra_Pear_16_GATCAG_L001_R1_001_paired_trimmed_paired_merged_contig_105248	0	0	0	0	0.0403718	0.0403718	0	0.0403718	0	0.0807437	0	0	0.121115	0.0807437	0.0403718	0	0	0
Dhingra_Pear_16_GATCAG_L001_R1_001_paired_trimmed_paired_merged_contig_105249	0.730494	2.37661	0.629601	0.318835	0.82871	0.307374	0	0.327278	4.24062	1.0668	1.34996	0	0.645999	0	0	0	0.365534	0	0	0	0	0	0	0	Dhingra_Pear_16_GATCAG_L001_R1_001_paired_trimmed_paired_merged_contig_105249	0.086274	0.028758	0.115032	0.632676	0.833982	0.776466	0.402612	0.258822	2.09934	0.028758	0.028758	0.028758	0.028758	0.057516	0.028758	0	0	0
Dhingra_Pear_16_GATCAG_L001_R1_001_paired_trimmed_paired_merged_contig_10525	57.629	98.7814	69.9347	37.0253	34.2577	38.9922	52.5012	37.1795	45.498	43.7632	54.2436	36.1476	57.4864	72.2321	80.7506	42.5029	45.9088	80.7506	65.8855	54.2124	74.6494	50.9069	63.0557	62.0802	Dhingra_Pear_16_GATCAG_L001_R1_001_paired_trimmed_paired_merged_contig_10525	0.889344	1.21604	0.889344	9.41978	6.67915	10.8899	7.00585	6.9151	8.13114	13.9754	10.9625	17.9139	15.2822	9.87353	13.9391	10.781	14.7558	14.9192
Dhingra_Pear_16_GATCAG_L001_R1_001_paired_trimmed_paired_merged_contig_105250	0	0	0	0	0	0	0.590753	0	0	0	0	0	0	0	0	0	0	0	0	0	0	0	0	0	Dhingra_Pear_16_GATCAG_L001_R1_001_paired_trimmed_paired_merged_contig_105250	0	0	0	0	0	0	0	0	0	0.0471761	0	0	0	0	0	0	0.0471761	0
Dhingra_Pear_16_GATCAG_L001_R1_001_paired_trimmed_paired_merged_contig_105251	0.260127	0.483603	0.336299	0.113536	0.295102	0.328365	0.128237	0.233086	0.411838	0.886395	0.480719	0.336189	0.345058	0.406537	0.390529	0.241018	0.260332	0.390529	0.254619	0.385565	0.274393	0	0.319561	0.341175	Dhingra_Pear_16_GATCAG_L001_R1_001_paired_trimmed_paired_merged_contig_105251	0.0102407	0.0102407	0.0102407	0.133129	0.15361	0.112647	0.0716846	0.0204813	0.0716846	0.061444	0.0512033	0.0819253	0.0921659	0.061444	0.0921659	0.112647	0.102407	0.112647
Dhingra_Pear_16_GATCAG_L001_R1_001_paired_trimmed_paired_merged_contig_105252	0	0.305355	0	0.286755	0.372664	0	0.647766	0	0.346722	0.63964	1.21414	0.283034	0.581001	0.513389	0	0.608732	0	0	0	0	0.346512	0.291345	0	0	Dhingra_Pear_16_GATCAG_L001_R1_001_paired_trimmed_paired_merged_contig_105252	0	0	0	0	0.0258645	0.23278	0.0258645	0.051729	0.103458	0.051729	0	0.0775935	0.051729	0.0775935	0.0775935	0.0258645	0.0258645	0
Dhingra_Pear_16_GATCAG_L001_R1_001_paired_trimmed_paired_merged_contig_105253	0	0	0	0	0	0	0	0	0	0	0	0	0	0	0	0	0	0	0	0	0	0	0	0	Dhingra_Pear_16_GATCAG_L001_R1_001_paired_trimmed_paired_merged_contig_105253	0	0	0	0.0473534	0.0947068	0.0473534	0.0473534	0	0	0.0473534	0.0473534	0	0	0	0	0	0.0947068	0
Dhingra_Pear_16_GATCAG_L001_R1_001_paired_trimmed_paired_merged_contig_105254	0	0	0	0.556373	0	0	0	0.571106	0	0	0	0.549153	0	0	0	0.590543	0	0	0	0	0	0	0	0	Dhingra_Pear_16_GATCAG_L001_R1_001_paired_trimmed_paired_merged_contig_105254	0	0	0	0.15055	0	0.0501833	0.100367	0.200733	0	0.0501833	0.0501833	0.0501833	0	0.15055	0.15055	0	0	0.100367
Dhingra_Pear_16_GATCAG_L001_R1_001_paired_trimmed_paired_merged_contig_105255	0.338937	0.630118	0.584248	0.887604	0.384507	0.570465	0	0.607405	0	0	1.25272	0	0.299732	0	0	0.314039	0.339203	0	0	0	0	0.300604	0	0	Dhingra_Pear_16_GATCAG_L001_R1_001_paired_trimmed_paired_merged_contig_105255	0	0.0266865	0.0266865	0.186805	0.0800594	0.160119	0.0533729	0.133432	0.186805	0.0266865	0	0.0266865	0	0.0800594	0.0800594	0.0800594	0.0533729	0
Dhingra_Pear_16_GATCAG_L001_R1_001_paired_trimmed_paired_merged_contig_105256	0	0.732551	0.679224	0	0	0	0	0.706146	0	0	0.97091	0.679002	0	0	0	0	0	0	0	0	0.831288	0	0	0.689074	Dhingra_Pear_16_GATCAG_L001_R1_001_paired_trimmed_paired_merged_contig_105256	0	0.0620493	0	0.124099	0	0.248197	0.124099	0.186148	0.124099	0	0	0	0.248197	0.434345	0.434345	0.124099	0	0
Dhingra_Pear_16_GATCAG_L001_R1_001_paired_trimmed_paired_merged_contig_105257	1.5045	3.0301	1.51282	0.437773	0.853389	0.211019	1.97782	0.674048	3.17593	1.22063	2.47141	1.29628	1.33047	1.76347	0	0	0.250947	0	0.736321	0.74333	0	0.889561	1.23216	1.09625	Dhingra_Pear_16_GATCAG_L001_R1_001_paired_trimmed_paired_merged_contig_105257	0.0987148	0.138201	0.0592289	0.414602	0.33563	0.592289	0.394859	0.256659	1.04638	0.0789719	0.236916	0.296144	0.019743	0.0592289	0.118458	0.0789719	0.118458	0.157944
Dhingra_Pear_16_GATCAG_L001_R1_001_paired_trimmed_paired_merged_contig_105258	0	0	0	0.46089	0	0	0	0.473094	0	0	0	0.454909	0.46691	0	0	0	0	0	0	0	0	0	0	0	Dhingra_Pear_16_GATCAG_L001_R1_001_paired_trimmed_paired_merged_contig_105258	0	0	0	0	0	0	0	0	0	0	0	0	0	0	0	0	0	0
Dhingra_Pear_16_GATCAG_L001_R1_001_paired_trimmed_paired_merged_contig_105259	0	0	0	0	0	0.534245	0	0	0	0	0	0	0	0	0	0	0	0	0.621392	0	0	0	0	0	Dhingra_Pear_16_GATCAG_L001_R1_001_paired_trimmed_paired_merged_contig_105259	0	0	0	0	0	0.149953	0	0	0.0999683	0.0499842	0.0999683	0	0.0499842	0.0499842	0	0	0	0
Dhingra_Pear_16_GATCAG_L001_R1_001_paired_trimmed_paired_merged_contig_10526	27.6979	36.6677	28.2271	23.9658	25.7591	24.1801	23.9477	19.1457	28.078	24.5363	23.3994	24.5464	33.5919	33.7737	38.9935	37.677	28.7554	38.9935	23.7746	30.2568	29.5379	12.2017	13.3612	12.4552	Dhingra_Pear_16_GATCAG_L001_R1_001_paired_trimmed_paired_merged_contig_10526	0.416991	0.685399	0.484093	4.94159	4.3185	6.15901	3.85837	4.3137	4.3856	7.00258	6.15422	6.73417	5.1381	4.4527	6.44659	1.81175	2.44922	2.08496
Dhingra_Pear_16_GATCAG_L001_R1_001_paired_trimmed_paired_merged_contig_105260	1.33315	1.23923	0.287255	1.45468	1.5124	1.12192	2.62885	2.38913	1.40711	1.9469	1.23184	0.861484	1.47368	0.520876	1.00073	0.926415	0.33355	1.00073	1.30492	0.329336	2.46096	3.54713	1.36479	3.49705	Dhingra_Pear_16_GATCAG_L001_R1_001_paired_trimmed_paired_merged_contig_105260	0.0262417	0	0	0.446109	0.0524834	0.0524834	0.288659	0.0524834	0.183692	0.0787251	0.104967	0.0787251	0.0524834	0.0262417	0.209934	0.209934	0.734767	0.498592
Dhingra_Pear_16_GATCAG_L001_R1_001_paired_trimmed_paired_merged_contig_105261	0	0.426097	0.395079	0	0.520021	0.385759	0	0	0.483821	0.446282	0	0.39495	0	0.358195	0	0	0.458751	0	0.448684	0.452956	0	0	0	0	Dhingra_Pear_16_GATCAG_L001_R1_001_paired_trimmed_paired_merged_contig_105261	0	0	0.0360917	0.288734	0	0.180459	0.144367	0.324825	0.360917	0.252642	0.0721834	0.21655	0.0360917	0.144367	0.0721834	0	0	0.144367
Dhingra_Pear_16_GATCAG_L001_R1_001_paired_trimmed_paired_merged_contig_105262	0	0	0	0	0	0	0	0	0	0	0	0	0	0	0.734481	0	0	0.734481	0	0	0	0	0	0	Dhingra_Pear_16_GATCAG_L001_R1_001_paired_trimmed_paired_merged_contig_105262	0	0	0	0.0577799	0	0	0	0	0	0.0577799	0.0577799	0	0	0.17334	0.0577799	0	0	0.11556
Dhingra_Pear_16_GATCAG_L001_R1_001_paired_trimmed_paired_merged_contig_105263	0	0	0	0	0	0	0	0	0	0	0	0	0	0	0	0	0	0	0.30644	0	0	0	0	0.273742	Dhingra_Pear_16_GATCAG_L001_R1_001_paired_trimmed_paired_merged_contig_105263	0.0246497	0	0	0.123249	0.0985989	0.0492995	0	0	0	0.0492995	0	0	0.0492995	0.147898	0	0	0	0.0246497
Dhingra_Pear_16_GATCAG_L001_R1_001_paired_trimmed_paired_merged_contig_105264	0.761801	0	0	0.664999	0	0	0	0	0	0	0	0	0	0	0	0	0	0	0	0	0	0	0	0.666104	Dhingra_Pear_16_GATCAG_L001_R1_001_paired_trimmed_paired_merged_contig_105264	0	0	0	0.179943	0.179943	0.059981	0.119962	0	0.059981	0	0	0	0.119962	0.179943	0.059981	0.059981	0	0.119962
Dhingra_Pear_16_GATCAG_L001_R1_001_paired_trimmed_paired_merged_contig_105265	0	0	0	0	0	0	0	0	0	0	0	0	0	0	0.606504	0.561463	0	0.606504	0	0	0	0	0	0	Dhingra_Pear_16_GATCAG_L001_R1_001_paired_trimmed_paired_merged_contig_105265	0	0	0	0	0	0	0	0	0	0.0477122	0.0954243	0.190849	0	0	0	0	0	0
Dhingra_Pear_16_GATCAG_L001_R1_001_paired_trimmed_paired_merged_contig_105266	0	0	0	0	0	0	0.625916	0	0.670054	0.618064	0.782122	0	0	0	0	1.1764	0.635333	0	0	0	0	0	0	0	Dhingra_Pear_16_GATCAG_L001_R1_001_paired_trimmed_paired_merged_contig_105266	0	0	0	0.199937	0.0999683	0.0499842	0.199937	0.149953	0.0999683	0.199937	0.0999683	0.149953	0	0.0999683	0.0999683	0.0499842	0.0499842	0.149953
Dhingra_Pear_16_GATCAG_L001_R1_001_paired_trimmed_paired_merged_contig_105267	7.19479	16.1297	9.48398	2.95555	7.20188	2.84931	9.59739	6.82608	16.528	7.82882	9.90687	9.84553	13.4737	14.8822	8.4718	5.882	9.74178	8.4718	8.28523	7.9459	9.37508	6.00572	4.15936	5.55087	Dhingra_Pear_16_GATCAG_L001_R1_001_paired_trimmed_paired_merged_contig_105267	1.23294	0.333228	0.866392	4.16535	2.9324	4.8318	3.16566	2.83244	3.83212	3.76547	2.03269	2.73247	3.56554	3.26563	4.26532	1.53285	2.1993	1.76611
Dhingra_Pear_16_GATCAG_L001_R1_001_paired_trimmed_paired_merged_contig_105268	0	0	0	0	0	0	0	0.487577	0	0	0.67039	0	0	0.425205	0.544615	0	0	0.544615	0	0	0.573985	0	0	0.475789	Dhingra_Pear_16_GATCAG_L001_R1_001_paired_trimmed_paired_merged_contig_105268	0	0	0	0	0	0	0	0.0856871	0	0	0	0	0.0428436	0.0428436	0.171374	0	0	0.0428436
Dhingra_Pear_16_GATCAG_L001_R1_001_paired_trimmed_paired_merged_contig_105269	0.240569	0	0	0	0	0	0	0	0.253915	0	0	0	0.425485	0.187985	0	0	0	0	0	0	0	0	0	0	Dhingra_Pear_16_GATCAG_L001_R1_001_paired_trimmed_paired_merged_contig_105269	0.0189414	0	0	0.0757655	0.0378827	0.284121	0	0	0.0378827	0.0757655	0	0	0	0	0	0	0.0378827	0
Dhingra_Pear_16_GATCAG_L001_R1_001_paired_trimmed_paired_merged_contig_10527	10.8751	12.5032	15.0462	9.743	18.1812	8.18858	3.66816	5.12872	14.197	5.85116	5.99393	2.95894	14.9319	17.8905	21.1962	5.56843	4.58258	21.1962	1.96089	3.39352	2.71693	3.80729	3.28136	4.25401	Dhingra_Pear_16_GATCAG_L001_R1_001_paired_trimmed_paired_merged_contig_10527	0.202798	0.743593	0.157732	2.05051	2.16318	1.68998	3.37997	1.82518	2.83917	2.9969	2.38851	3.35743	2.00545	1.82518	2.63637	0.901325	0.811192	0.968924
Dhingra_Pear_16_GATCAG_L001_R1_001_paired_trimmed_paired_merged_contig_105270	0.707868	0.986999	1.8303	0	0.401521	0.297854	0	0	0	0	0.43605	0	0.62599	1.10628	0.354241	0	0.354212	0.354241	0	0.699476	0	0.313905	0.579734	0	Dhingra_Pear_16_GATCAG_L001_R1_001_paired_trimmed_paired_merged_contig_105270	0	0.0557346	0	0.111469	0	0	0	0.0557346	0.0836018	0.111469	0	0.0557346	0.0557346	0.0557346	0.0557346	0	0	0.0278673
Dhingra_Pear_16_GATCAG_L001_R1_001_paired_trimmed_paired_merged_contig_105271	0.209945	0.195155	0.180948	0.183267	0.714518	0.353359	0.206996	0.37624	0.221593	0.613198	0.258654	0.180889	0.742644	0.492166	0.210127	0.389046	0.630331	0.210127	0.2055	0	0.442917	0.372402	0.343884	0.367144	Dhingra_Pear_16_GATCAG_L001_R1_001_paired_trimmed_paired_merged_contig_105271	0.0165302	0	0	0.0165302	0	0.0495906	0	0.0661208	0.0495906	0.0495906	0.082651	0.0991812	0.0991812	0.0661208	0.082651	0.0495906	0	0
Dhingra_Pear_16_GATCAG_L001_R1_001_paired_trimmed_paired_merged_contig_105272	1.22121	1.51357	1.75423	1.77671	1.8472	2.05542	0.802702	0.729504	1.28896	2.77421	1.00303	1.05219	1.79992	1.90855	2.44453	0.377166	1.62956	2.44453	0.39845	2.8157	0.858786	1.44412	0.666768	2.49154	Dhingra_Pear_16_GATCAG_L001_R1_001_paired_trimmed_paired_merged_contig_105272	0.0320509	0.0641018	0	1.37819	1.18588	2.17946	1.34614	1.37819	1.47434	1.47434	0.993578	2.88458	2.49997	1.6987	3.36535	1.31409	1.57049	1.02563
Dhingra_Pear_16_GATCAG_L001_R1_001_paired_trimmed_paired_merged_contig_105273	0	0	0	0	0	0	0	0	0	0	0	0	0	0	0.741282	0	0	0.741282	0	0	0	0	0	0	Dhingra_Pear_16_GATCAG_L001_R1_001_paired_trimmed_paired_merged_contig_105273	0.0583149	0	0	0	0	0.0583149	0	0	0	0.0583149	0.0583149	0	0	0.0583149	0	0	0	0
Dhingra_Pear_16_GATCAG_L001_R1_001_paired_trimmed_paired_merged_contig_105274	0	0	0	0.681218	0	0	0	0	0	0	0	0	0	0	0	0	0	0	0	0	0	0	0	0	Dhingra_Pear_16_GATCAG_L001_R1_001_paired_trimmed_paired_merged_contig_105274	0	0	0	0	0.061444	0	0.061444	0	0.061444	0.061444	0	0	0	0	0.061444	0	0	0
Dhingra_Pear_16_GATCAG_L001_R1_001_paired_trimmed_paired_merged_contig_105275	0.227565	0	0.196134	0	0	0	0	0.611725	0	0.221554	0	0.19607	0	0.355648	0.683287	0	0.455488	0.683287	0	0	0	0	0	0	Dhingra_Pear_16_GATCAG_L001_R1_001_paired_trimmed_paired_merged_contig_105275	0	0	0	0.035835	0	0.035835	0	0.0179175	0.0179175	0.107505	0.035835	0.0179175	0.0179175	0	0.0179175	0	0	0.035835
Dhingra_Pear_16_GATCAG_L001_R1_001_paired_trimmed_paired_merged_contig_105276	1.21656	0.565429	0.262134	0.796481	0	0.5119	0.899606	1.90767	0	0.296107	0.374705	0	0	0.712986	1.21762	0	0	1.21762	0.297701	0.300535	1.28328	0	0	0	Dhingra_Pear_16_GATCAG_L001_R1_001_paired_trimmed_paired_merged_contig_105276	0	0.0239468	0	0.0478936	0	0	0.0478936	0.0478936	0.0718404	0.0239468	0	0.0957872	0	0.0718404	0.0478936	0	0	0
Dhingra_Pear_16_GATCAG_L001_R1_001_paired_trimmed_paired_merged_contig_105277	0	0	0	0	0	0.623286	0	0.663646	0	0	0	0	0	0	0	0	0.741222	0	0	0.731859	0.781257	0	0	0	Dhingra_Pear_16_GATCAG_L001_R1_001_paired_trimmed_paired_merged_contig_105277	0	0	0	0.0583149	0.11663	0.0583149	0	0.0583149	0	0.0583149	0	0	0	0	0.11663	0	0	0
Dhingra_Pear_16_GATCAG_L001_R1_001_paired_trimmed_paired_merged_contig_105278	0.329512	0.459447	0.284001	0	0.186908	0.277301	0.324884	0.147629	0.52169	0.160404	0	0	0.291398	0.514975	0.329798	0.610613	0.329771	0.329798	0	0	0.173791	0.146123	0	0	Dhingra_Pear_16_GATCAG_L001_R1_001_paired_trimmed_paired_merged_contig_105278	0	0	0	0	0.0259444	0	0.0259444	0	0	0.064861	0.0518888	0.0518888	0.064861	0.0389166	0.0518888	0	0.0518888	0.0259444
Dhingra_Pear_16_GATCAG_L001_R1_001_paired_trimmed_paired_merged_contig_105279	0.192745	0.537498	0	1.00952	0	0	0.570112	0.518124	0.610315	0	0	0	0.681801	0.301229	0.192912	0.178586	0.192896	0.192912	0.565991	0	0	0.341892	0.473566	0	Dhingra_Pear_16_GATCAG_L001_R1_001_paired_trimmed_paired_merged_contig_105279	0	0	0	0.0303518	0.0151759	0.0303518	0.0910555	0.0151759	0.0303518	0.0151759	0.0607037	0.0455277	0.0303518	0	0.0607037	0.0607037	0.0151759	0
Dhingra_Pear_16_GATCAG_L001_R1_001_paired_trimmed_paired_merged_contig_10528	2.39668	0	0.516414	0.523033	1.35946	1.51269	0	0.536882	1.89723	0.583342	0	1.03249	5.8285	3.27742	1.79907	0	0	1.79907	0	0	1.89608	0.531405	0	0.523902	Dhingra_Pear_16_GATCAG_L001_R1_001_paired_trimmed_paired_merged_contig_10528	0.0471761	0	0	0.0471761	0.188704	0.188704	0.0943521	0.141528	0.141528	0.707641	0.330232	0.943521	1.32093	0.754817	1.88704	0.23588	0.471761	0.23588
Dhingra_Pear_16_GATCAG_L001_R1_001_paired_trimmed_paired_merged_contig_105280	0	0.292732	0	0.549802	0.357259	0	0	0.28218	0.997167	0	0	0	0	0	0	0.875352	0	0	0	0.311184	0.664376	0.279301	0.257913	0	Dhingra_Pear_16_GATCAG_L001_R1_001_paired_trimmed_paired_merged_contig_105280	0	0	0	0.0495906	0	0.0247953	0	0.0247953	0.0743859	0.0247953	0.0247953	0	0	0.0247953	0.0991812	0.0743859	0.0991812	0.0247953
Dhingra_Pear_16_GATCAG_L001_R1_001_paired_trimmed_paired_merged_contig_105281	0	0.70311	0.325963	0	0	0	0	0.338883	0	0	0	0	0.668906	0.591065	1.13558	0.350417	0	1.13558	0	0	0	0	0	0	Dhingra_Pear_16_GATCAG_L001_R1_001_paired_trimmed_paired_merged_contig_105281	0	0	0	0	0	0	0.0297778	0	0	0.0595556	0	0.119111	0	0	0	0	0	0
Dhingra_Pear_16_GATCAG_L001_R1_001_paired_trimmed_paired_merged_contig_105282	0	0.706451	0.327512	0	0	0	0.374658	0	0	0	0	0	0.336042	0.296936	0.380325	0	0	0.380325	0	0	0	0	0	0.332261	Dhingra_Pear_16_GATCAG_L001_R1_001_paired_trimmed_paired_merged_contig_105282	0	0	0	0.0897578	0	0.0299193	0.0598385	0	0.0598385	0.0897578	0.0299193	0.0897578	0.209435	0.179516	0.179516	0.0598385	0.0897578	0.0299193
Dhingra_Pear_16_GATCAG_L001_R1_001_paired_trimmed_paired_merged_contig_105283	0.634834	0	0	0	0	0	0	0	0	0	0.782122	0	0.561403	0	0	0	0	0	0.621392	0	0	0	0	0	Dhingra_Pear_16_GATCAG_L001_R1_001_paired_trimmed_paired_merged_contig_105283	0	0	0	0	0	0	0.0499842	0.0999683	0	0.249921	0.0499842	0.0999683	0.0999683	0.0499842	0.149953	0.0499842	0.0999683	0
Dhingra_Pear_16_GATCAG_L001_R1_001_paired_trimmed_paired_merged_contig_105284	0.524519	0.487567	0	0	0	0	0	0	0	0	0	0	0	0	0	0	0	0	0	0	0	0	0	0	Dhingra_Pear_16_GATCAG_L001_R1_001_paired_trimmed_paired_merged_contig_105284	0	0	0	0	0	0	0	0	0	0.0825968	0	0	0	0	0	0	0	0
Dhingra_Pear_16_GATCAG_L001_R1_001_paired_trimmed_paired_merged_contig_105285	0	0.793108	0.367687	0.372399	0.483967	1.79506	2.10308	0	1.80111	1.66136	0.525586	0.367566	0.377263	1.33344	0.853957	0.39527	0	0.853957	1.25273	0.843101	0.450004	0.75672	0.698773	0.373018	Dhingra_Pear_16_GATCAG_L001_R1_001_paired_trimmed_paired_merged_contig_105285	0.0335894	0.0335894	0.0671787	0.470251	0.470251	0.738966	0.873323	0.839734	1.14204	0.940502	0.671787	1.17563	1.2764	1.04127	1.00768	0.705377	0.604608	0.604608
Dhingra_Pear_16_GATCAG_L001_R1_001_paired_trimmed_paired_merged_contig_105286	0	0.345832	0.320657	0.324767	0.422064	0	1.10045	2.33357	0	0.362215	0	0.320552	0	0	0	0.344712	0	0	0.364165	0.367631	0	0	0.304697	0	Dhingra_Pear_16_GATCAG_L001_R1_001_paired_trimmed_paired_merged_contig_105286	0	0	0	0	0	0.0878791	0.029293	0.029293	0	0.0585861	0.0585861	0.029293	0	0	0	0	0	0
Dhingra_Pear_16_GATCAG_L001_R1_001_paired_trimmed_paired_merged_contig_105287	0	0	0	0	0	0	0	0	0	0	0	0	0	0.961617	0.615834	0	0	0.615834	1.20454	0	1.29809	0.545712	0	0	Dhingra_Pear_16_GATCAG_L001_R1_001_paired_trimmed_paired_merged_contig_105287	0	0	0	0.0484462	0.145339	0.0484462	0	0	0	0.145339	0.0484462	0.0484462	0.193785	0.0968924	0.0484462	0.0968924	0.0968924	0.0484462
Dhingra_Pear_16_GATCAG_L001_R1_001_paired_trimmed_paired_merged_contig_105288	0	0	0	0	0	0	0	0.551337	0	0	0	0.530144	0	0	0	0	0	0	0	0	0	0	0	0	Dhingra_Pear_16_GATCAG_L001_R1_001_paired_trimmed_paired_merged_contig_105288	0	0	0	0	0.0484462	0.193785	0.0484462	0.0968924	0.0968924	0.0484462	0	0	0	0	0.0968924	0	0.0484462	0.0484462
Dhingra_Pear_16_GATCAG_L001_R1_001_paired_trimmed_paired_merged_contig_105289	0	0	0	0	0.447013	0	0	0	0.415896	0	0	0	0.696915	0.307907	0	0.36509	0.394345	0	1.54277	0.389363	0.415644	0	0.645418	0	Dhingra_Pear_16_GATCAG_L001_R1_001_paired_trimmed_paired_merged_contig_105289	0.0310247	0	0	0.248197	0.0620493	0.093074	0.093074	0.093074	0.0620493	0.217173	0.186148	0.155123	0	0.124099	0.0620493	0.0310247	0.093074	0
Dhingra_Pear_16_GATCAG_L001_R1_001_paired_trimmed_paired_merged_contig_10529	6.4596	6.51555	7.2258	12.3573	8.88727	13.0697	12.4667	13.6697	13.3458	14.9865	11.1755	13.2627	4.7401	5.79944	6.32765	8.65927	7.01487	6.32765	5.65018	8.55596	10.2933	17.309	10.6932	16.5839	Dhingra_Pear_16_GATCAG_L001_R1_001_paired_trimmed_paired_merged_contig_10529	0.530244	0.227248	0.627636	5.45394	1.63402	3.87403	4.42592	4.57742	2.54301	1.34184	1.34184	1.83962	1.26609	3.26804	3.18147	2.41315	3.37625	3.36543
Dhingra_Pear_16_GATCAG_L001_R1_001_paired_trimmed_paired_merged_contig_105290	0.225639	0.419486	0.583424	0.393934	0.255977	0.189887	0.22247	0	0.95263	0.439358	0.27799	0	0.19954	0.176319	0	0	0	0	0	0	0	0.20012	0	0.197295	Dhingra_Pear_16_GATCAG_L001_R1_001_paired_trimmed_paired_merged_contig_105290	0	0	0	0.248722	0.390849	0.248722	0.230956	0.213191	0.177659	0.0177659	0.0177659	0.0532976	0.0532976	0.124361	0.0710635	0.0532976	0.0532976	0.106595
Dhingra_Pear_16_GATCAG_L001_R1_001_paired_trimmed_paired_merged_contig_105291	1.75319	2.85193	0.755521	0.382602	1.49168	0.368849	1.29642	0.392733	2.77568	0	0	0.377637	0	2.05496	0.438677	0	0	0.438677	0	0.8662	0	0	0	0	Dhingra_Pear_16_GATCAG_L001_R1_001_paired_trimmed_paired_merged_contig_105291	0	0	0	0.207058	0.172548	0.172548	0.138038	0.241567	0.172548	0.138038	0.0690192	0.138038	0	0.0345096	0.0345096	0	0	0
Dhingra_Pear_16_GATCAG_L001_R1_001_paired_trimmed_paired_merged_contig_105292	0	1.20411	1.11646	1.13077	0	1.09012	0.638587	0	1.36724	0	0	1.11609	0.572768	1.01223	1.29649	0.600107	0.648194	1.29649	0.633971	0	0	0.574433	1.06089	0.566324	Dhingra_Pear_16_GATCAG_L001_R1_001_paired_trimmed_paired_merged_contig_105292	0.152988	0.152988	0.152988	1.2749	0.407968	0.611952	0.560956	0.407968	0.152988	0.152988	0.203984	0.458964	0.407968	0.152988	0.407968	0.25498	0.50996	0.458964
Dhingra_Pear_16_GATCAG_L001_R1_001_paired_trimmed_paired_merged_contig_105293	0	0.725404	0	0.681218	0.885305	0	0	0.699257	0	0.759767	0	0	0	0.609806	0	0.723055	0.780995	0	0	0.771129	0.823178	0	0.639121	0	Dhingra_Pear_16_GATCAG_L001_R1_001_paired_trimmed_paired_merged_contig_105293	0	0	0	0.184332	0.184332	0.245776	0.122888	0.245776	0.245776	0.061444	0	0.061444	0.122888	0.245776	0.184332	0.061444	0.30722	0
Dhingra_Pear_16_GATCAG_L001_R1_001_paired_trimmed_paired_merged_contig_105294	0	0.32469	0	0.304912	0	0.587903	0.688781	0	0.368676	0	0	0.300955	0.308894	0.272948	0.3496	0	0	0.3496	0	0.345156	0	0	0	0.610838	Dhingra_Pear_16_GATCAG_L001_R1_001_paired_trimmed_paired_merged_contig_105294	0	0	0.0825066	0	0	0.0550044	0.110009	0	0	0.110009	0	0.0825066	0.0550044	0	0.0550044	0	0	0
Dhingra_Pear_16_GATCAG_L001_R1_001_paired_trimmed_paired_merged_contig_105295	0	1.27646	0	0	0	0	0	1.23045	0	0	0	0	0.607183	0.536524	0.687197	0	0.687142	0.687197	0	0	0	0	0	0.600352	Dhingra_Pear_16_GATCAG_L001_R1_001_paired_trimmed_paired_merged_contig_105295	0	0	0	0.216241	0	0.10812	0.216241	0	0.16218	0.16218	0.0540601	0	0	0.10812	0	0	0	0.10812
Dhingra_Pear_16_GATCAG_L001_R1_001_paired_trimmed_paired_merged_contig_105296	0	0.725404	0	0	0	0	0	0	0	0	0	0	0.690115	0	0	0	0	0	0	0	0	0	0	0	Dhingra_Pear_16_GATCAG_L001_R1_001_paired_trimmed_paired_merged_contig_105296	0	0	0	0.122888	0	0.061444	0	0	0.061444	0	0.061444	0.061444	0	0	0	0	0	0
Dhingra_Pear_16_GATCAG_L001_R1_001_paired_trimmed_paired_merged_contig_105297	0	0	0	0	0	0	0	0	0	0	0	0	0	0	0	0.600107	0	0	0	0	0	0	0	0	Dhingra_Pear_16_GATCAG_L001_R1_001_paired_trimmed_paired_merged_contig_105297	0	0	0	0	0	0	0	0	0	0.050996	0	0.101992	0	0	0	0	0	0
Dhingra_Pear_16_GATCAG_L001_R1_001_paired_trimmed_paired_merged_contig_105298	0	0	0	0	0	0.331601	0.3885	0	0	0	0.485455	0.339501	0	0	0	0.36509	0.394345	0	0	0.389363	0	0	0.322709	0.344537	Dhingra_Pear_16_GATCAG_L001_R1_001_paired_trimmed_paired_merged_contig_105298	0	0	0	0	0.0620493	0.0310247	0	0	0	0	0.124099	0.093074	0.0620493	0.093074	0.0620493	0	0	0.0310247
Dhingra_Pear_16_GATCAG_L001_R1_001_paired_trimmed_paired_merged_contig_105299	0.680758	0.632799	1.17347	0.594254	0	0	1.34239	0.60999	0.718526	0.662776	0.838701	1.17308	0	0	0	0	0	0	0	0	0	0	0.557531	0	Dhingra_Pear_16_GATCAG_L001_R1_001_paired_trimmed_paired_merged_contig_105299	0.1608	0.1072	0.1072	1.5008	0.804001	1.1256	0.804001	0.750401	0.536	0	0.1608	0.0536	0.1072	0.1608	0.1608	0.0536	0.1072	0.0536
Dhingra_Pear_16_GATCAG_L001_R1_001_paired_trimmed_paired_merged_contig_1053	212.858	307.993	237.689	234.308	270.333	219.689	207.228	179.334	182.277	187.033	180.601	119.382	182.318	196.146	262.619	193.501	233.792	262.619	388.529	390.904	376.337	268.335	167.749	248.744	Dhingra_Pear_16_GATCAG_L001_R1_001_paired_trimmed_paired_merged_contig_1053	5.00678	8.11626	5.53381	40.0016	78.0004	90.0694	45.6408	43.3745	35.0475	110.676	96.2883	95.6559	263.146	204.646	158.478	132.337	133.075	90.3329
Dhingra_Pear_16_GATCAG_L001_R1_001_paired_trimmed_paired_merged_contig_10530	0	0.643757	0	0	0	0.582813	0	0	0.730968	0.674252	0.853224	0	0	0	0	0	0	0	0	0.684335	3.65263	1.22844	0.567186	3.02775	Dhingra_Pear_16_GATCAG_L001_R1_001_paired_trimmed_paired_merged_contig_10530	0.109056	0.0545282	0.109056	0.981507	0.272641	0.381697	0.381697	0.654338	0.490754	0.0545282	0.218113	0.218113	0.272641	0.981507	0.545282	0.926979	0.59981	0.981507
Dhingra_Pear_16_GATCAG_L001_R1_001_paired_trimmed_paired_merged_contig_105300	0	0	0	0	0	0	0	0	0	0	0	0	0	0	0	0	0	0	0	0	0	0	0	0	Dhingra_Pear_16_GATCAG_L001_R1_001_paired_trimmed_paired_merged_contig_105300	0	0	0	0.0611457	0	0	0	0	0	0	0.122291	0.0611457	0	0	0.122291	0	0.0611457	0.244583
Dhingra_Pear_16_GATCAG_L001_R1_001_paired_trimmed_paired_merged_contig_105301	0.302989	0	0	0	0	0	0	0	0	0	0	0.261056	0	0	0.303252	0	0	0.303252	0	0	0	0.268722	0	0	Dhingra_Pear_16_GATCAG_L001_R1_001_paired_trimmed_paired_merged_contig_105301	0	0	0	0	0	0	0.0715682	0	0	0.0477122	0.0477122	0.0477122	0.0715682	0.0477122	0.0477122	0	0	0.0238561
Dhingra_Pear_16_GATCAG_L001_R1_001_paired_trimmed_paired_merged_contig_105302	0	0	0	0	0	1.59012	0	1.12872	0.664778	0	0	0	0	0	0	0	0	0	0	0	0	0	0	0	Dhingra_Pear_16_GATCAG_L001_R1_001_paired_trimmed_paired_merged_contig_105302	0.0495906	0	0.0495906	0	0	0.0991812	0.0495906	0.396725	0.148772	0	0	0	0	0	0	0	0	0
Dhingra_Pear_16_GATCAG_L001_R1_001_paired_trimmed_paired_merged_contig_105303	0	0	0	0	0	0	0	0	0	0	0.763933	0	0	0.484536	0	0.574521	0	0	0.606941	0	0	0.549942	0	0	Dhingra_Pear_16_GATCAG_L001_R1_001_paired_trimmed_paired_merged_contig_105303	0.0488217	0	0	0	0.0976435	0	0	0	0	0.0488217	0.0488217	0.0976435	0.0488217	0.146465	0	0.0488217	0.146465	0.0488217
Dhingra_Pear_16_GATCAG_L001_R1_001_paired_trimmed_paired_merged_contig_105304	0	0.36182	0.335481	0.33978	0	0	0.383774	0	0	0	0	0.335371	0	0	0	0	0	0	0	0.769253	0	0	0.318783	0	Dhingra_Pear_16_GATCAG_L001_R1_001_paired_trimmed_paired_merged_contig_105304	0	0	0	0	0	0.122589	0	0	0	0.0612945	0	0.0306472	0	0.0306472	0.0919417	0.0612945	0.0306472	0.0306472
Dhingra_Pear_16_GATCAG_L001_R1_001_paired_trimmed_paired_merged_contig_105305	0	0	0	0	0	0	0	0	0.245427	0.452768	0	0.200345	0	0.181701	0	0	0	0	0	0	0	0.206228	0	0	Dhingra_Pear_16_GATCAG_L001_R1_001_paired_trimmed_paired_merged_contig_105305	0	0	0	0	0.0366163	0.0366163	0.0183082	0.0183082	0	0.0183082	0	0	0.0183082	0.0366163	0.0183082	0.0183082	0	0.0366163
Dhingra_Pear_16_GATCAG_L001_R1_001_paired_trimmed_paired_merged_contig_105306	0.542299	1.00819	0.467398	0	0	0	0	0.971848	0	0	0	0	0.479572	0.847527	2.17108	0	0	2.17108	0	0	0	0	0	0	Dhingra_Pear_16_GATCAG_L001_R1_001_paired_trimmed_paired_merged_contig_105306	0	0	0	0.0853967	0.0853967	0	0	0	0.0853967	0	0.0426983	0.0426983	0	0.0426983	0	0	0	0
Dhingra_Pear_16_GATCAG_L001_R1_001_paired_trimmed_paired_merged_contig_105307	0.75819	5.63821	1.96042	0.661847	3.44052	1.91417	5.23278	3.39686	4.00127	0.738162	4.67049	1.95977	2.68197	1.18493	6.07078	2.80998	0.758787	6.07078	4.45282	1.4984	4.79862	1.34488	0.620947	1.3259	Dhingra_Pear_16_GATCAG_L001_R1_001_paired_trimmed_paired_merged_contig_105307	0.119393	0.298484	0.119393	1.25363	1.31333	2.68635	1.01484	0.895451	0.537271	2.74605	1.96999	1.96999	3.04453	2.62666	2.44757	2.02969	1.31333	1.07454
Dhingra_Pear_16_GATCAG_L001_R1_001_paired_trimmed_paired_merged_contig_105308	0	0.485973	0	0	0	0	0	0	0	0	0	0	0	0	0	0	0	0	0	0	0	0	0	0	Dhingra_Pear_16_GATCAG_L001_R1_001_paired_trimmed_paired_merged_contig_105308	0	0	0	0.0411634	0.12349	0.0411634	0.0411634	0	0	0	0.0411634	0	0.0411634	0.12349	0.0411634	0	0.0823269	0
Dhingra_Pear_16_GATCAG_L001_R1_001_paired_trimmed_paired_merged_contig_105309	0	0	0	0	0	0	0	0	0	0	0	0	0	0	0	0	0	0	0	0	0	0	0	0	Dhingra_Pear_16_GATCAG_L001_R1_001_paired_trimmed_paired_merged_contig_105309	0	0	0	0.0518354	0	0	0.103671	0	0.155506	0.0518354	0.0518354	0	0.0518354	0	0	0	0.0518354	0
Dhingra_Pear_16_GATCAG_L001_R1_001_paired_trimmed_paired_merged_contig_10531	4.07299	5.04807	3.51045	8.69107	7.44432	7.1409	6.58142	9.73223	5.61253	6.82931	5.57552	6.23875	3.00156	3.18272	3.39711	5.97518	3.39683	3.39711	7.75202	7.49042	6.08651	5.31818	5.28156	5.14417	Dhingra_Pear_16_GATCAG_L001_R1_001_paired_trimmed_paired_merged_contig_10531	0.106897	0.0890807	0.0712646	0.73937	0.712646	1.06897	0.320691	0.579025	0.293966	0.864083	0.944255	0.801726	2.72587	2.84167	2.52989	0.935347	1.3273	0.881899
Dhingra_Pear_16_GATCAG_L001_R1_001_paired_trimmed_paired_merged_contig_105310	0.334682	0.311104	0	0.292154	0	0.563305	0.989943	0	0.35325	0.325842	0.824664	0	0	0.261528	0	0.310097	0.669891	0	0.327596	0.661429	0	0.593661	0	0.29264	Dhingra_Pear_16_GATCAG_L001_R1_001_paired_trimmed_paired_merged_contig_105310	0	0	0	0.131757	0.052703	0.052703	0	0	0.131757	0.158109	0	0.052703	0	0.105406	0	0	0.0263515	0
Dhingra_Pear_16_GATCAG_L001_R1_001_paired_trimmed_paired_merged_contig_105311	0	0.565429	0.524268	0	0	0.5119	0.599737	0	0.642029	0.592214	1.49882	0	0	0	0	0	0	0	1.78621	1.80321	0	0	0	0	Dhingra_Pear_16_GATCAG_L001_R1_001_paired_trimmed_paired_merged_contig_105311	0	0.0478936	0	0.431042	1.24523	0.814191	0.335255	0.622616	0.574723	0.0957872	0.0957872	0.0957872	0.335255	0.143681	0.0957872	0.191574	0.335255	0.0957872
Dhingra_Pear_16_GATCAG_L001_R1_001_paired_trimmed_paired_merged_contig_105312	1.17631	0.82008	1.01384	0	0.333617	0	0.579893	0.527013	1.55196	0.858928	0	0	0.260062	0	0.294333	0	0	0.294333	0	0	0	0	0	0	Dhingra_Pear_16_GATCAG_L001_R1_001_paired_trimmed_paired_merged_contig_105312	0	0	0	0.277853	0.0926177	0.347316	0.185235	0.138927	0.138927	0.0463089	0.0694633	0.0231544	0.0926177	0	0.0463089	0	0.0231544	0
Dhingra_Pear_16_GATCAG_L001_R1_001_paired_trimmed_paired_merged_contig_105313	0	0.923651	0.428207	0.433695	0.563626	0	0.979695	0.445179	0.52439	0.483703	1.83629	0.856133	0.878718	1.55292	1.49177	0.920661	0.497217	1.49177	0.972614	0.981873	1.57222	0	2.44136	0	Dhingra_Pear_16_GATCAG_L001_R1_001_paired_trimmed_paired_merged_contig_105313	0.0782361	0	0.0782361	0.508535	0.977951	1.01707	0.273826	0.312944	0.586771	0.19559	0.312944	0.19559	0.273826	0.352062	0.704125	0.19559	0.352062	0.234708
Dhingra_Pear_16_GATCAG_L001_R1_001_paired_trimmed_paired_merged_contig_105314	0	0.630118	0	0	0	0	2.00505	0.607405	0	0.659967	2.50544	2.33623	0	0	0	0.628078	0	0	0.66352	0	0.715049	0	1.66551	4.14904	Dhingra_Pear_16_GATCAG_L001_R1_001_paired_trimmed_paired_merged_contig_105314	0	0	0	0.160119	0.320238	0.693848	0.0533729	0.106746	0.106746	0.0533729	0	0	0.37361	0.320238	0.106746	1.92143	1.22758	1.3877
Dhingra_Pear_16_GATCAG_L001_R1_001_paired_trimmed_paired_merged_contig_105315	0	0.32755	0	0	0	0	0	0	0	0	0	0	0.623232	0.550706	0.352681	0	0	0.352681	0	0	0.371699	0.625044	0.28859	2.15677	Dhingra_Pear_16_GATCAG_L001_R1_001_paired_trimmed_paired_merged_contig_105315	0	0	0	0	0	0	0	0	0	0.0277445	0.0277445	0.0277445	0	0	0	0.138723	0.110978	0
Dhingra_Pear_16_GATCAG_L001_R1_001_paired_trimmed_paired_merged_contig_105316	0	0	0.391712	0	0	0	0.448099	0	0	0.442478	0	0.783167	0	0	0	0.842195	0.909682	0	0.889721	0.449095	0	0.806165	0	0	Dhingra_Pear_16_GATCAG_L001_R1_001_paired_trimmed_paired_merged_contig_105316	0	0.0357841	0	0.357841	0.0357841	0.286273	0.178921	0	0.357841	0.143136	0.143136	0.214705	0.0357841	0.143136	0	0.0357841	0.107352	0.0715682
Dhingra_Pear_16_GATCAG_L001_R1_001_paired_trimmed_paired_merged_contig_105317	0	0	0	0	0	0	0.59409	0	0	0	0.742353	0.778742	0	0.470848	0.603077	0	0.301514	0.603077	0.589796	0	0	0.80161	2.71416	2.37088	Dhingra_Pear_16_GATCAG_L001_R1_001_paired_trimmed_paired_merged_contig_105317	0	0.0237213	0	0	0.0948852	0	0	0	0	0.0237213	0	0	0	0	0.0474426	0.213492	0.0948852	0.260934
Dhingra_Pear_16_GATCAG_L001_R1_001_paired_trimmed_paired_merged_contig_105318	0	0	0	0	0.6927	0	0.602027	0	0	0	0	0.526097	0	0	0	0	0	0	0	0	0	0.541546	0	0	Dhingra_Pear_16_GATCAG_L001_R1_001_paired_trimmed_paired_merged_contig_105318	0	0	0	0	0	0	0	0.0961528	0.0961528	0.0480764	0	0.0480764	0	0	0.0480764	0	0	0
Dhingra_Pear_16_GATCAG_L001_R1_001_paired_trimmed_paired_merged_contig_105319	0	0.434818	1.2095	0	1.06133	0.393654	1.3836	0	1.48117	0	1.1526	1.2091	0	0	0	0	0	0	0.457868	0	0	0.414869	0	0.818023	Dhingra_Pear_16_GATCAG_L001_R1_001_paired_trimmed_paired_merged_contig_105319	0	0	0.0368304	0.0736609	0.110491	0.220983	0.0736609	0.0736609	0.0736609	0.0368304	0.0736609	0.0736609	0.0368304	0.0368304	0	0	0	0.0368304
Dhingra_Pear_16_GATCAG_L001_R1_001_paired_trimmed_paired_merged_contig_10532	152.798	249.237	172.885	184.698	180.978	169.939	69.4636	59.3093	194.194	141.335	158.671	139.577	215.088	188.129	233.775	142.613	171.556	233.775	151.979	222.6	187.686	155.616	95.7382	110.258	Dhingra_Pear_16_GATCAG_L001_R1_001_paired_trimmed_paired_merged_contig_10532	4.29289	6.80149	4.76988	42.4696	52.5923	51.444	42.4519	40.9856	43.0349	38.212	29.9266	57.3445	67.2023	45.3138	33.1418	28.9373	34.8201	29.5379
Dhingra_Pear_16_GATCAG_L001_R1_001_paired_trimmed_paired_merged_contig_105320	0.116432	0.432919	0	0.203275	0.264174	0.0979839	0	0.104329	0.122892	0.453427	0	0.401273	0.308894	0.363931	0.233067	0.215759	0.466096	0.233067	0.227934	0.115052	0	0.206528	0.476783	0.203613	Dhingra_Pear_16_GATCAG_L001_R1_001_paired_trimmed_paired_merged_contig_105320	0.0091674	0.0183348	0	0.0550044	0.0733392	0.0550044	0.0550044	0.091674	0.0366696	0.0183348	0	0.0733392	0.0733392	0.0825066	0.0733392	0.091674	0.091674	0
Dhingra_Pear_16_GATCAG_L001_R1_001_paired_trimmed_paired_merged_contig_105321	0	0	0	0	0	0	0	0	0	0	0	0	0	0	0	0	0	0	0	0	0	0	0	0	Dhingra_Pear_16_GATCAG_L001_R1_001_paired_trimmed_paired_merged_contig_105321	0.0542931	0	0	0.0542931	0	0	0	0.108586	0	0	0	0	0	0	0.162879	0	0	0.0542931
Dhingra_Pear_16_GATCAG_L001_R1_001_paired_trimmed_paired_merged_contig_105322	0.376419	0.349901	0	0.328588	0	0.950328	0.371132	0.337289	0.397303	0	0	0.324323	0.332879	0.882425	0.376746	0.697536	0.753431	0.376746	0	0	0	0	0	0	Dhingra_Pear_16_GATCAG_L001_R1_001_paired_trimmed_paired_merged_contig_105322	0.0296377	0	0.0592753	0.207464	0	0.118551	0.148188	0.148188	0.0296377	0.118551	0.148188	0.326014	0.0592753	0.0592753	0.118551	0	0.0296377	0.0296377
Dhingra_Pear_16_GATCAG_L001_R1_001_paired_trimmed_paired_merged_contig_105323	0	0.735267	0.340872	0.17262	0.224336	0	0.389941	0.177191	0.626157	0	0.243628	0.17038	0.524624	0.154524	0.19792	0.366443	0.791614	0.19792	0.387122	0.195404	0	0.175383	0.485859	0.172907	Dhingra_Pear_16_GATCAG_L001_R1_001_paired_trimmed_paired_merged_contig_105323	0	0	0	0.0622794	0	0.0622794	0.0622794	0	0.0155699	0.0467096	0.0934191	0.0934191	0.0311397	0.0311397	0	0.0311397	0	0.0155699
Dhingra_Pear_16_GATCAG_L001_R1_001_paired_trimmed_paired_merged_contig_105324	0.656186	0.73195	1.24422	0.343683	0	0.220886	0.905756	0.470378	0.969627	0.894394	2.10191	0.904593	0.696343	1.94848	1.05081	0.121597	0.262681	1.05081	0.642292	0.518725	0.415303	0.116395	0.107481	0.229503	Dhingra_Pear_16_GATCAG_L001_R1_001_paired_trimmed_paired_merged_contig_105324	0.0929976	0.227328	0.0723315	0.90931	0.289326	0.423656	0.258327	0.185995	0.26866	0.0206661	0	0.516653	0.13433	0.0723315	0.113664	0.0206661	0.0826645	0.0723315
Dhingra_Pear_16_GATCAG_L001_R1_001_paired_trimmed_paired_merged_contig_105325	0	0	0	0	0	0	0	0	0	0	0	0	0	0	0	0	0	0	0	0	0	0	0	0	Dhingra_Pear_16_GATCAG_L001_R1_001_paired_trimmed_paired_merged_contig_105325	0	0	0	0	0	0.057516	0.057516	0	0	0.057516	0	0.057516	0.172548	0	0.230064	0	0	0
Dhingra_Pear_16_GATCAG_L001_R1_001_paired_trimmed_paired_merged_contig_105326	0	0	0	0	0	0	0.674064	0	0	0	0	0	0	0.534232	0	0	0	0	0	0	0	0	0	0	Dhingra_Pear_16_GATCAG_L001_R1_001_paired_trimmed_paired_merged_contig_105326	0	0	0	0.0538291	0	0.0538291	0.0538291	0.0538291	0.0538291	0.0538291	0	0	0	0	0	0	0.107658	0
Dhingra_Pear_16_GATCAG_L001_R1_001_paired_trimmed_paired_merged_contig_105327	0.621274	0.866259	0.535466	1.08466	0.704806	0.784251	0.918821	0.278345	0.983614	1.20973	0.382708	0	0.549412	1.45643	0.621813	1.15127	0	0.621813	0.30406	0.613909	0.327673	0.826515	1.52644	0.814846	Dhingra_Pear_16_GATCAG_L001_R1_001_paired_trimmed_paired_merged_contig_105327	0	0	0.0489165	0.0978331	0.122291	0.293499	0.317958	0.317958	0.0978331	0.122291	0.220124	0.195666	0.14675	0.0978331	0.342416	0.269041	0.195666	0.489165
Dhingra_Pear_16_GATCAG_L001_R1_001_paired_trimmed_paired_merged_contig_105328	0	0.619616	0	0.581874	2.26859	0	2.62885	3.58369	0	0.648968	0	1.72297	0	0.520876	0.667154	1.85283	0	0.667154	0	0.658673	0	0.591188	0.545916	0.582841	Dhingra_Pear_16_GATCAG_L001_R1_001_paired_trimmed_paired_merged_contig_105328	0	0	0	0.3149	0	0	0.3149	0.15745	0.209934	0.104967	0.209934	0.15745	0.209934	0.577317	0.209934	0.0524834	0	0
Dhingra_Pear_16_GATCAG_L001_R1_001_paired_trimmed_paired_merged_contig_10533	31.0358	47.6856	35.3899	23.275	21.4155	18.9379	6.51955	6.97625	25.6658	4.88024	4.59888	3.67566	42.5364	46.1704	51.1307	13.3404	11.314	51.1307	5.53288	6.42865	4.83754	2.8377	4.36733	4.47622	Dhingra_Pear_16_GATCAG_L001_R1_001_paired_trimmed_paired_merged_contig_10533	0.218331	0.344291	0.873323	2.72914	1.39396	1.15883	3.59406	3.40092	3.62765	3.95515	3.01465	4.12309	0.982489	1.20922	1.20922	0.587814	0.78935	0.780953
Dhingra_Pear_16_GATCAG_L001_R1_001_paired_trimmed_paired_merged_contig_105330	0	0	0	0	0	0	0	0	0	0.572619	0	0	0	0.459596	0	0.54495	0	0	0.575702	0	0.62041	0.521636	2.40845	0	Dhingra_Pear_16_GATCAG_L001_R1_001_paired_trimmed_paired_merged_contig_105330	0	0.0463089	0	0.138927	0.0463089	0.0926177	0.231544	0.0926177	0.0463089	0.0926177	0.0463089	0	0.0463089	0.0926177	0.138927	0.277853	0.138927	0.231544
Dhingra_Pear_16_GATCAG_L001_R1_001_paired_trimmed_paired_merged_contig_105331	0	0	0	0	0	0	0	0	0	0	0	0	0	0	0	0.633446	0	0	0	0	0	0	0	0	Dhingra_Pear_16_GATCAG_L001_R1_001_paired_trimmed_paired_merged_contig_105331	0	0	0.0538291	0.107658	0.215316	0.0538291	0.161487	0.215316	0	0.0538291	0.215316	0.161487	0.0538291	0	0	0	0.107658	0
Dhingra_Pear_16_GATCAG_L001_R1_001_paired_trimmed_paired_merged_contig_105332	0.984481	0	0	0	0.558423	0	0	0	0	0	0	0.424115	0	0	0.492668	0	0	0.492668	0	0	0	0	0.403138	0	Dhingra_Pear_16_GATCAG_L001_R1_001_paired_trimmed_paired_merged_contig_105332	0	0	0.038757	0.271299	0.193785	0.155028	0.155028	0.038757	0.271299	0.0775139	0.038757	0.0775139	0.0775139	0.155028	0.0775139	0	0.116271	0.116271
Dhingra_Pear_16_GATCAG_L001_R1_001_paired_trimmed_paired_merged_contig_105333	0	0	0	0	0	0	0	0	0	0	0	0	0	0	0	0	0	0	0	0.708886	0	0	0	0	Dhingra_Pear_16_GATCAG_L001_R1_001_paired_trimmed_paired_merged_contig_105333	0	0	0	0	0.0564844	0.112969	0.0564844	0.0564844	0.0564844	0	0	0	0	0	0.0564844	0	0.0564844	0
Dhingra_Pear_16_GATCAG_L001_R1_001_paired_trimmed_paired_merged_contig_105334	0	0.68529	0.635403	0.643547	0	0	0	0.660588	0	0	0	0	0.651952	0	0	0	0	0	0	0	0	0	0.603778	0	Dhingra_Pear_16_GATCAG_L001_R1_001_paired_trimmed_paired_merged_contig_105334	0	0	0	0.406323	0.116092	0.174138	0.174138	0.174138	0.290231	0.0580461	0	0	0	0.0580461	0	0.116092	0.0580461	0.116092
Dhingra_Pear_16_GATCAG_L001_R1_001_paired_trimmed_paired_merged_contig_105335	0.422664	1.96444	0.728574	1.47582	0.479491	1.06708	1.87527	1.89363	0.892226	1.2345	1.82254	0.728335	1.86887	2.14681	2.7497	0.979038	0.634494	2.7497	1.65486	2.08826	2.67506	3.74861	5.53849	6.46746	Dhingra_Pear_16_GATCAG_L001_R1_001_paired_trimmed_paired_merged_contig_105335	0.0831969	0.0332788	0.0998363	1.79705	1.94681	2.97845	1.93017	1.81369	1.71386	4.79214	4.14321	2.96181	6.72231	5.25804	6.93862	10.4329	12.1135	12.7957
Dhingra_Pear_16_GATCAG_L001_R1_001_paired_trimmed_paired_merged_contig_105336	3.17417	2.95055	1.64146	0.554166	2.16056	0.534245	1.25183	1.70652	4.02033	1.85419	0.782122	2.1879	0	0.992144	0	0	0	0	0.621392	0	0	0.563036	0	0.555087	Dhingra_Pear_16_GATCAG_L001_R1_001_paired_trimmed_paired_merged_contig_105336	0.249921	0.0499842	0.149953	3.09902	1.54951	2.14932	1.54951	2.8491	2.49921	0.249921	0	0.199937	0.299905	0.249921	0.299905	0.249921	0	0.149953
Dhingra_Pear_16_GATCAG_L001_R1_001_paired_trimmed_paired_merged_contig_105337	0	0	0	0	0	0	0	0	0	0	0	0	0	0.535376	0.342863	0	0	0.342863	0	0	0	0	0.280556	0	Dhingra_Pear_16_GATCAG_L001_R1_001_paired_trimmed_paired_merged_contig_105337	0	0	0	0	0	0	0	0	0	0.0269722	0.0269722	0.0809166	0	0.0269722	0	0	0	0.0539444
Dhingra_Pear_16_GATCAG_L001_R1_001_paired_trimmed_paired_merged_contig_105338	0	0	0	0	0	0	0	0	0	0	0	0	1.20918	0.534232	0	0	0	0	0	0	0	0	0	0	Dhingra_Pear_16_GATCAG_L001_R1_001_paired_trimmed_paired_merged_contig_105338	0	0	0	0	0	0.0538291	0	0	0	0.0538291	0.161487	0.161487	0	0.0538291	0	0	0.107658	0.107658
Dhingra_Pear_16_GATCAG_L001_R1_001_paired_trimmed_paired_merged_contig_105339	0.596933	0.55488	0	0	0	0	0	0	0	2.32466	0.735428	0	0.527887	0.466456	0.597451	0.553083	0	0.597451	1.16859	0.589856	1.25934	1.58827	0.48888	0	Dhingra_Pear_16_GATCAG_L001_R1_001_paired_trimmed_paired_merged_contig_105339	0	0	0	0	0	0	0	0	0.0940001	0.047	0.235	0.188	0	0.0940001	0.329	0.0940001	0.235	0.188
Dhingra_Pear_16_GATCAG_L001_R1_001_paired_trimmed_paired_merged_contig_10534	12.0171	16.0577	14.2414	6.22851	10.6507	4.42445	2.22156	2.01898	7.53103	3.29054	1.38799	0.970686	15.6086	13.2053	16.9138	3.82744	5.26163	16.9138	2.57309	3.71083	2.77291	0.666127	0.615117	1.97017	Dhingra_Pear_16_GATCAG_L001_R1_001_paired_trimmed_paired_merged_contig_10534	0.295681	0.295681	0.295681	0.739202	0.532226	0.650498	1.4784	0.946179	1.18272	1.3897	1.21229	1.59668	0.325249	0.325249	0.680066	0.118272	0.236545	0.0591362
Dhingra_Pear_16_GATCAG_L001_R1_001_paired_trimmed_paired_merged_contig_105340	0	0	0.851127	0	0	0	0	0	0	0	0	0	0	0	0	0	0	0	0	0	0	0	0.404382	0	Dhingra_Pear_16_GATCAG_L001_R1_001_paired_trimmed_paired_merged_contig_105340	0.0777532	0	0	0	0	0	0	0	0	0	0.0777532	0.0777532	0	0	0.0777532	0	0	0
Dhingra_Pear_16_GATCAG_L001_R1_001_paired_trimmed_paired_merged_contig_105341	2.1975	2.04269	0.757596	0.383653	0	0	0	0	0	0	0	0	6.21862	7.55556	7.91787	0.407215	0.439846	7.91787	0	0	0	0	0	0	Dhingra_Pear_16_GATCAG_L001_R1_001_paired_trimmed_paired_merged_contig_105341	0	0	0	0	0	0	0	0	0	0.138418	0.173022	0.449858	0	0	0	0	0	0
Dhingra_Pear_16_GATCAG_L001_R1_001_paired_trimmed_paired_merged_contig_105342	0	0	0	0	0	0	0	0	0	0	0	0.584057	0	0	0	0	0	0	0	0	0	0	0	0	Dhingra_Pear_16_GATCAG_L001_R1_001_paired_trimmed_paired_merged_contig_105342	0	0	0	0.160119	0	0	0.0533729	0	0	0.0533729	0	0	0	0	0	0	0.106746	0
Dhingra_Pear_16_GATCAG_L001_R1_001_paired_trimmed_paired_merged_contig_105343	0	0	0.499574	0	0	0	0	0	0	0	0	0	0	0	0	0.537052	0.580087	0	0	0.572759	0	0	0	0	Dhingra_Pear_16_GATCAG_L001_R1_001_paired_trimmed_paired_merged_contig_105343	0	0	0	0	0.0456377	0	0.0456377	0	0	0.136913	0	0.0912754	0	0.0912754	0	0	0	0
Dhingra_Pear_16_GATCAG_L001_R1_001_paired_trimmed_paired_merged_contig_105344	0	0	0.470589	0	0	0	0.269165	0.244621	0	0	0	0.235217	0.241423	0.426656	1.09295	1.51768	0.819645	1.09295	0	0.539527	0	0	0	0	Dhingra_Pear_16_GATCAG_L001_R1_001_paired_trimmed_paired_merged_contig_105344	0	0	0	0.0429898	0	0.0429898	0.0644847	0	0.0214949	0.0859796	0.0859796	0.0429898	0	0.0214949	0.128969	0	0	0
Dhingra_Pear_16_GATCAG_L001_R1_001_paired_trimmed_paired_merged_contig_105345	0	0	0	0	0	0	0	0	0	0	0	0	0	0.621941	1.5932	0	0.796537	1.5932	0.779059	0	0	0	0	0	Dhingra_Pear_16_GATCAG_L001_R1_001_paired_trimmed_paired_merged_contig_105345	0	0	0	0	0	0.125333	0	0	0	0.0626667	0.0626667	0.0626667	0	0.125333	0	0	0	0
Dhingra_Pear_16_GATCAG_L001_R1_001_paired_trimmed_paired_merged_contig_105347	0	1.03269	0	0.484895	0	0	0	0	0.586298	0	0	0	0	0	0	0	0.555917	0	0	0	0	0	0	0	Dhingra_Pear_16_GATCAG_L001_R1_001_paired_trimmed_paired_merged_contig_105347	0	0	0	0.0437361	0.131208	0.174945	0.131208	0.0437361	0.0874723	0	0.0437361	0.131208	0.0874723	0.218681	0.262417	0.174945	0.0437361	0
Dhingra_Pear_16_GATCAG_L001_R1_001_paired_trimmed_paired_merged_contig_105348	0.512751	0	0.441931	0.447595	0.581691	0.431506	0	0.459447	0.541198	0.998412	0	0	0.453441	1.20202	0.513195	1.42525	0	0.513195	0	0	0.54087	0	0.419935	0.44834	Dhingra_Pear_16_GATCAG_L001_R1_001_paired_trimmed_paired_merged_contig_105348	0.0807437	0	0.0807437	0	0.242231	0.403718	0.363346	0.201859	0.363346	0.0403718	0.403718	0.201859	0.322975	0.322975	0.0807437	0	0.0807437	0.0807437
Dhingra_Pear_16_GATCAG_L001_R1_001_paired_trimmed_paired_merged_contig_105349	0	0.219657	0.203667	0	0	0.198862	0.232985	0.635218	1.24707	0.230062	0	0	0.208971	0.369306	0.23651	0	0	0.23651	0	0	0	0.209579	0	0.20662	Dhingra_Pear_16_GATCAG_L001_R1_001_paired_trimmed_paired_merged_contig_105349	0.0558169	0.0372113	0.0186056	0.111634	0.0744225	0.111634	0.130239	0.223268	0.223268	0.0186056	0	0.0186056	0.0372113	0	0	0	0	0.0372113
Dhingra_Pear_16_GATCAG_L001_R1_001_paired_trimmed_paired_merged_contig_10535	12.2611	21.1664	20.1288	24.4642	26.4945	29.481	29.9343	15.695	18.4876	36.9485	22.299	23.6436	25.3	26.9183	37.3996	28.1305	28.6317	37.3996	65.1509	58.8479	42.4958	37.8015	26.7778	31.1416	Dhingra_Pear_16_GATCAG_L001_R1_001_paired_trimmed_paired_merged_contig_10535	0.735533	1.4251	1.14927	5.47053	13.7453	17.285	7.53922	6.20606	6.98757	16.8253	18.2964	15.1704	32.0876	16.8713	22.9394	14.5268	14.8946	19.3537
Dhingra_Pear_16_GATCAG_L001_R1_001_paired_trimmed_paired_merged_contig_105350	0	0.614495	0.569763	1.15413	0	0	0	0	0	0	0	0	0	0	0	0	0	0	0	2.61292	0	1.1726	2.16562	0.578025	Dhingra_Pear_16_GATCAG_L001_R1_001_paired_trimmed_paired_merged_contig_105350	0	0.0520496	0.104099	0	0.0520496	0	0.208199	0.0520496	0.104099	0	0.468447	0.104099	0.520496	0.416397	0.208199	0.468447	0.468447	0.676645
Dhingra_Pear_16_GATCAG_L001_R1_001_paired_trimmed_paired_merged_contig_105351	0	0	0	0	0	0	0	0	0	0	0	0	0.48784	0.43107	0	0	0	0	0.539968	0.545109	0	0	0	0	Dhingra_Pear_16_GATCAG_L001_R1_001_paired_trimmed_paired_merged_contig_105351	0	0	0	0	0	0	0	0	0	0	0.0434345	0.130304	0.0434345	0.0434345	0	0.086869	0	0
Dhingra_Pear_16_GATCAG_L001_R1_001_paired_trimmed_paired_merged_contig_105352	0	0	0	0	0.6927	0	0.602027	0	0	0.594474	0	0.526097	0	0	0	0	0	0	0	0	0	0.541546	0	0	Dhingra_Pear_16_GATCAG_L001_R1_001_paired_trimmed_paired_merged_contig_105352	0	0	0	0.0961528	0.192306	0	0	0.0480764	0	0	0.192306	0	0	0	0.0961528	0	0	0
Dhingra_Pear_16_GATCAG_L001_R1_001_paired_trimmed_paired_merged_contig_105353	0	0.369002	0	1.3861	0	0.334069	0.391392	0.711403	1.25698	0.386482	0.489069	0.342028	0	0	0	0	0	0	0	0	0	0	0	0	Dhingra_Pear_16_GATCAG_L001_R1_001_paired_trimmed_paired_merged_contig_105353	0.0312556	0	0	0.375067	0.156278	0.2813	0.156278	0.0312556	0.218789	0	0.0312556	0	0	0	0.0312556	0	0	0
Dhingra_Pear_16_GATCAG_L001_R1_001_paired_trimmed_paired_merged_contig_105354	0	0	0	0	0.577985	0.428757	1.00466	0.913042	0	1.98411	0.62769	0	0	1.99061	0	0.944117	0.509885	0	0	1.51033	1.07485	1.35559	0.834521	1.33645	Dhingra_Pear_16_GATCAG_L001_R1_001_paired_trimmed_paired_merged_contig_105354	0	0	0	0	0.0401147	0	0	0	0	0.0802294	0.120344	0.0802294	0	0.160459	0.0401147	0.0802294	0.240688	0
Dhingra_Pear_16_GATCAG_L001_R1_001_paired_trimmed_paired_merged_contig_105355	0.737227	0	0.635403	0.643547	0	0	0.726871	0.660588	0	0	0	0.635195	0	0	0	0	0	0	0	0	0	0.653848	0	0	Dhingra_Pear_16_GATCAG_L001_R1_001_paired_trimmed_paired_merged_contig_105355	0	0	0	0.0580461	0.116092	0.116092	0	0	0.290231	0.116092	0.290231	0	0	0.0580461	0.116092	0	0	0.0580461
Dhingra_Pear_16_GATCAG_L001_R1_001_paired_trimmed_paired_merged_contig_105356	0	0	0	0	0	0	1.06216	0	0	0	0	0	0.476342	0.42091	0	0	0	0	0.527242	0.532261	0	0	0	0	Dhingra_Pear_16_GATCAG_L001_R1_001_paired_trimmed_paired_merged_contig_105356	0	0	0	0	0	0	0	0.0848216	0	0.0848216	0	0	0	0	0.0848216	0	0.0848216	0.0848216
Dhingra_Pear_16_GATCAG_L001_R1_001_paired_trimmed_paired_merged_contig_105357	0	0.460396	0	0	0.561881	0	0	0	0	0	0	0	0	0.387028	0.495718	0	0.495678	0.495718	0	0	0	0	0	0	Dhingra_Pear_16_GATCAG_L001_R1_001_paired_trimmed_paired_merged_contig_105357	0	0	0	0.0389969	0.0389969	0	0.0779939	0.0389969	0	0.0389969	0	0.0389969	0	0	0	0	0	0
Dhingra_Pear_16_GATCAG_L001_R1_001_paired_trimmed_paired_merged_contig_105358	0	0	0	0	0	0	0	0	0	0	0	0	1.0289	0	0.582243	0	0	0.582243	0	0	0	0	0	0	Dhingra_Pear_16_GATCAG_L001_R1_001_paired_trimmed_paired_merged_contig_105358	0	0	0	0	0.0916073	0	0.0458037	0	0	0.0458037	0	0	0	0	0.0458037	0	0.0916073	0
Dhingra_Pear_16_GATCAG_L001_R1_001_paired_trimmed_paired_merged_contig_105359	0.179953	0	0	0	0.204148	0.15144	0	0	0	0.350399	0.886815	0.310095	0	0.281238	0	0	0	0	0.352285	0	0.189822	0.319201	0.147379	0	Dhingra_Pear_16_GATCAG_L001_R1_001_paired_trimmed_paired_merged_contig_105359	0	0	0	0.056675	0.127519	0.240869	0.0283375	0.141687	0	0.141687	0.056675	0.0850124	0.0141687	0.056675	0.0425062	0	0.0141687	0.0708437
Dhingra_Pear_16_GATCAG_L001_R1_001_paired_trimmed_paired_merged_contig_10536	6.07847	9.58085	7.97228	7.92066	9.39417	9.41519	8.77248	7.2621	9.76302	12.865	12.4812	11.5371	6.69974	6.40195	8.72884	6.44817	6.17141	8.72884	11.7271	11.6646	10.1288	5.78166	5.55536	7.54869	Dhingra_Pear_16_GATCAG_L001_R1_001_paired_trimmed_paired_merged_contig_10536	0.298254	0.52021	0.263573	2.37216	3.16287	4.39751	2.33054	2.15714	2.38603	3.40564	4.2241	2.64267	6.11073	3.26692	4.30734	2.73977	2.92011	2.94092
Dhingra_Pear_16_GATCAG_L001_R1_001_paired_trimmed_paired_merged_contig_105360	0.564297	0.524543	0.243179	0.246296	0	0.474885	0	0.252818	0	0	0	0	0.748538	0.220477	0.84718	0.522844	0.28237	0.84718	0	0	0	0	0	0	Dhingra_Pear_16_GATCAG_L001_R1_001_paired_trimmed_paired_merged_contig_105360	0.0222152	0	0.0222152	0.0444304	0	0.0222152	0.0444304	0.155506	0	0.0444304	0.0222152	0.0888607	0.0222152	0.111076	0.377658	0	0	0
Dhingra_Pear_16_GATCAG_L001_R1_001_paired_trimmed_paired_merged_contig_105361	0	0.559052	0	0	0	0	0	0	0	0	0	0.518186	0	0	0	0	0	0	0	0.594291	0.634404	0	0.985112	0.525872	Dhingra_Pear_16_GATCAG_L001_R1_001_paired_trimmed_paired_merged_contig_105361	0	0	0	0.14206	0	0.14206	0.0473534	0	0.0947068	0	0	0.14206	0	0	0.14206	0.14206	0	0
Dhingra_Pear_16_GATCAG_L001_R1_001_paired_trimmed_paired_merged_contig_105362	0	0	0.494203	0	0	0	0	0.513791	0	0	0	0	0	0	0	0	0	0	0.561257	0	0	0	0	0	Dhingra_Pear_16_GATCAG_L001_R1_001_paired_trimmed_paired_merged_contig_105362	0	0	0	0	0	0.090294	0	0.045147	0	0.045147	0	0.045147	0.045147	0.090294	0	0	0	0.225735
Dhingra_Pear_16_GATCAG_L001_R1_001_paired_trimmed_paired_merged_contig_105363	0.395986	0.552133	0.341293	0.172834	0.67384	0.333242	0	0.532231	0.835909	0.192763	0.243929	1.19414	0.175091	0.309431	0.198165	0	0	0.198165	0.193801	0.978227	0.417702	0.878002	0.324307	0.519364	Dhingra_Pear_16_GATCAG_L001_R1_001_paired_trimmed_paired_merged_contig_105363	0	0	0.0623565	0.124713	0.0155891	0.109124	0.202659	0.0935347	0.0155891	0.0467674	0.140302	0.0779456	0.0311782	0.124713	0.155891	0.0779456	0.0935347	0.187069
Dhingra_Pear_16_GATCAG_L001_R1_001_paired_trimmed_paired_merged_contig_105364	0	1.51357	0.701692	0	0	0.685139	0	0.364752	0.429653	0.396316	1.00303	1.40293	0.359984	0.318092	1.22227	1.88583	1.22217	1.22227	0.7969	1.60897	0.858786	0.722061	0.666768	0.355934	Dhingra_Pear_16_GATCAG_L001_R1_001_paired_trimmed_paired_merged_contig_105364	0	0.0320509	0.0641018	0.0641018	0.0961528	0.448713	0.128204	0.128204	0.224356	0.0961528	0.256407	0.224356	0.256407	0.0961528	0.0641018	0.128204	0.192306	0.192306
Dhingra_Pear_16_GATCAG_L001_R1_001_paired_trimmed_paired_merged_contig_105365	0	0	0	1.4106	0	0.339974	0.39831	1.44796	0.426398	0	0	0	0	0	0	0	0	0	0	0	0	0	0	0	Dhingra_Pear_16_GATCAG_L001_R1_001_paired_trimmed_paired_merged_contig_105365	0	0	0	0.127232	0	0.127232	0.0318081	0	0	0.0318081	0	0	0	0	0	0	0.0318081	0
Dhingra_Pear_16_GATCAG_L001_R1_001_paired_trimmed_paired_merged_contig_105366	0	0	0	0.530988	0	0	0	0	0	0	0	0	0	0	0	0	0	0	0	0	0	0	0.498174	0	Dhingra_Pear_16_GATCAG_L001_R1_001_paired_trimmed_paired_merged_contig_105366	0	0	0	0	0.0957872	0	0.0478936	0.0957872	0	0.0478936	0	0	0	0	0.0957872	0.0957872	0	0
Dhingra_Pear_16_GATCAG_L001_R1_001_paired_trimmed_paired_merged_contig_105367	0	0	0	0.589239	0	0	0.665531	0.604842	0	1.31436	0	0	0	0	0	0	0	0	0	0.667011	1.42406	1.19734	0	0	Dhingra_Pear_16_GATCAG_L001_R1_001_paired_trimmed_paired_merged_contig_105367	0.0531477	0	0	0	0	0.106295	0.106295	0.0531477	0.212591	0.212591	0	0.106295	0.159443	0	0	0.106295	0.212591	0
Dhingra_Pear_16_GATCAG_L001_R1_001_paired_trimmed_paired_merged_contig_105368	0	0.3955	0.366709	0.742818	0	0	0.838994	1.14373	0.449079	0.414235	0	0.733178	0.37626	0	0	0	0	0	0.416465	0	0.448807	0.377354	0	0	Dhingra_Pear_16_GATCAG_L001_R1_001_paired_trimmed_paired_merged_contig_105368	0	0	0	0.134	0.0335	0.1675	0	0	0.0670001	0.0335	0	0.1675	0.1675	0.0335	0.1005	0.0670001	0.0335	0.0335
Dhingra_Pear_16_GATCAG_L001_R1_001_paired_trimmed_paired_merged_contig_105369	0	0.335684	0	0	0.409678	0.911714	0	0.323584	0	0	0	0	0.319354	0.84657	0	0	0	0	0.706956	1.07053	0	0	0	0	Dhingra_Pear_16_GATCAG_L001_R1_001_paired_trimmed_paired_merged_contig_105369	0	0	0	0	0	0.0568669	0	0.0284334	0	0.0568669	0	0.0284334	0	0	0.0853003	0	0	0
Dhingra_Pear_16_GATCAG_L001_R1_001_paired_trimmed_paired_merged_contig_10537	1.86745	2.89315	2.14603	4.89046	2.82471	3.14311	3.0687	2.23109	4.59913	4.24228	2.30072	7.50865	2.75241	5.83705	2.49209	2.88378	1.24595	2.49209	3.65582	3.69062	2.62648	4.96874	5.60785	4.3543	Dhingra_Pear_16_GATCAG_L001_R1_001_paired_trimmed_paired_merged_contig_10537	0.392094	0.196047	0.245059	6.91065	8.28298	8.08693	10.3905	10.7826	6.91065	6.81263	5.48931	16.1249	13.6253	12.9881	13.1842	13.4292	10.6355	6.22449
Dhingra_Pear_16_GATCAG_L001_R1_001_paired_trimmed_paired_merged_contig_105370	0	0	0	0.607173	0	0	0	0	0	0	0.856933	0.599293	0	0	0	0.644462	0.696104	0	0	0.687311	0	0.616892	0	0	Dhingra_Pear_16_GATCAG_L001_R1_001_paired_trimmed_paired_merged_contig_105370	0	0	0.0547653	0	0.164296	0.328592	0.109531	0.109531	0.0547653	0.0547653	0	0	0.0547653	0	0.164296	0.0547653	0	0.273826
Dhingra_Pear_16_GATCAG_L001_R1_001_paired_trimmed_paired_merged_contig_105371	0	0	0	0	0	0	0	0.702684	0	0.763491	0	0	0	0	0	0	0	0	0.767602	0	0	0	0	0	Dhingra_Pear_16_GATCAG_L001_R1_001_paired_trimmed_paired_merged_contig_105371	0	0	0	0	0	0.0617451	0	0	0.0617451	0.0617451	0	0.0617451	0	0	0.12349	0.0617451	0	0
Dhingra_Pear_16_GATCAG_L001_R1_001_paired_trimmed_paired_merged_contig_105372	0.266187	0.247434	0.917687	0.464725	0	0.22401	0.262447	0	0.280955	0.51831	0	0.229347	0.235397	0.208004	0	0	0.532792	0	0.26055	0.263031	0	0	0	0.232749	Dhingra_Pear_16_GATCAG_L001_R1_001_paired_trimmed_paired_merged_contig_105372	0	0.0419168	0	0	0.104792	0.0838337	0.272459	0.167667	0.125751	0.0628753	0.125751	0.0419168	0.0419168	0	0.0838337	0.0628753	0.0419168	0
Dhingra_Pear_16_GATCAG_L001_R1_001_paired_trimmed_paired_merged_contig_105373	0	0.439964	0	0	0	0	0	0	0	0	0	0	0	0.369853	0	0	0	0	0.463286	0.467697	0.499265	0	0	0	Dhingra_Pear_16_GATCAG_L001_R1_001_paired_trimmed_paired_merged_contig_105373	0	0	0	0	0	0	0.0745326	0	0	0.0372663	0.0745326	0.111799	0	0	0	0	0	0
Dhingra_Pear_16_GATCAG_L001_R1_001_paired_trimmed_paired_merged_contig_105374	0.992284	1.33232	0.855233	1.82863	2.7517	3.71137	6.73971	7.40942	4.07297	3.22024	2.44501	3.13483	0	0.344618	0.551747	0.510773	0.331021	0.551747	0.971273	1.30736	1.0467	0.195569	0.361185	0.192808	Dhingra_Pear_16_GATCAG_L001_R1_001_paired_trimmed_paired_merged_contig_105374	0.0694473	0.0260428	0.0347237	0.364599	0.208342	0.234385	0.130214	0.208342	0.373279	0.0694473	0.156257	0.0520855	0.0781283	0	0.0173618	0.0694473	0.121533	0.0347237
Dhingra_Pear_16_GATCAG_L001_R1_001_paired_trimmed_paired_merged_contig_105375	0	0	0	0	0	0	0	0	0	0.727814	0	0	0.661092	0	0	0	0	0	0	0	0	0	0	0	Dhingra_Pear_16_GATCAG_L001_R1_001_paired_trimmed_paired_merged_contig_105375	0	0	0	0	0	0	0	0	0	0.17658	0.11772	0	0	0	0	0	0	0
Dhingra_Pear_16_GATCAG_L001_R1_001_paired_trimmed_paired_merged_contig_105376	0	0	0	0	0	0	1.46726	0	0	0.724429	0	0	0	0	0.74473	0	0	0.74473	0	0	0	0	0	0	Dhingra_Pear_16_GATCAG_L001_R1_001_paired_trimmed_paired_merged_contig_105376	0	0	0	0.175758	0.29293	0.820205	0.234344	0.410103	0.468689	0.585861	0.644447	0.175758	0.0585861	0.0585861	0.0585861	0.0585861	0	0.0585861
Dhingra_Pear_16_GATCAG_L001_R1_001_paired_trimmed_paired_merged_contig_105377	0	0.704776	1.30694	0	0	0	0	0	0	0	0.934098	0	0.670491	0	0	0.702495	0	0	0	0	0	0	0	0	Dhingra_Pear_16_GATCAG_L001_R1_001_paired_trimmed_paired_merged_contig_105377	0	0	0.0596967	0.716361	0.298484	0.895451	0.656664	0.537271	0.417877	0.477574	0.477574	0.417877	0.17909	0.17909	0.417877	0.35818	0.298484	0.17909
Dhingra_Pear_16_GATCAG_L001_R1_001_paired_trimmed_paired_merged_contig_105378	0	0	0	0	0	0	0	0	0	0	0	0	0	0.82515	0	0	0	0	0	0.521721	0	0	0	0	Dhingra_Pear_16_GATCAG_L001_R1_001_paired_trimmed_paired_merged_contig_105378	0	0	0.041571	0	0	0.041571	0.041571	0	0.207855	0.083142	0	0.083142	0	0.083142	0	0.083142	0	0.041571
Dhingra_Pear_16_GATCAG_L001_R1_001_paired_trimmed_paired_merged_contig_105379	0	0	0	0	0	0	0	0	0	0	0	0	0	0	0	0	0	0	0	0	0	0	0.731954	0.390732	Dhingra_Pear_16_GATCAG_L001_R1_001_paired_trimmed_paired_merged_contig_105379	0	0	0	0	0.105553	0	0	0	0	0.0703688	0.0351844	0	0	0.0351844	0.0351844	0	0.0351844	0.0703688
Dhingra_Pear_16_GATCAG_L001_R1_001_paired_trimmed_paired_merged_contig_10538	1.96292	2.73695	2.53772	0	0	0.412975	0	0	0.517956	0	0	0	0.867937	0.383467	0.491156	0	0	0.491156	0	0	0	0	0	0.429086	Dhingra_Pear_16_GATCAG_L001_R1_001_paired_trimmed_paired_merged_contig_10538	0	0	0	0.231828	0	0.154552	0.19319	0.0772761	0.154552	0.154552	0.0772761	0.154552	0.0772761	0.0772761	0.0772761	0	0.0386381	0
Dhingra_Pear_16_GATCAG_L001_R1_001_paired_trimmed_paired_merged_contig_105380	1.15369	0.357471	0.331448	0.671393	0.436268	0.323629	0	0.344586	0.811797	0.374404	0	0.33134	0.340081	0	0	0.712627	0.384865	0	0	0	0	0.34107	0	0	Dhingra_Pear_16_GATCAG_L001_R1_001_paired_trimmed_paired_merged_contig_105380	0.0302789	0.0302789	0	0.151394	0.242231	0.0605577	0.121115	0.0605577	0.121115	0.0605577	0.0605577	0.0605577	0	0.0605577	0	0	0	0.0908366
Dhingra_Pear_16_GATCAG_L001_R1_001_paired_trimmed_paired_merged_contig_105381	0.574428	0.53396	0	0	0.32583	0	0.283179	0	0	0	0	0	0.253992	0	0	0.266116	0	0	0	0	0	0	0	0.502269	Dhingra_Pear_16_GATCAG_L001_R1_001_paired_trimmed_paired_merged_contig_105381	0	0	0	0.022614	0.0678421	0	0.045228	0	0	0.045228	0	0.045228	0.022614	0.045228	0	0	0	0
Dhingra_Pear_16_GATCAG_L001_R1_001_paired_trimmed_paired_merged_contig_105382	0.310035	0.288193	0	0	0.35172	0.521821	0	0	0	0.301845	0.763933	0	0	0	0.310304	0	0.310279	0.310304	0	0	0	0	0	0	Dhingra_Pear_16_GATCAG_L001_R1_001_paired_trimmed_paired_merged_contig_105382	0	0.0488217	0	0.390574	0.219698	0.390574	0.219698	0.0976435	0.170876	0	0.0244109	0.0488217	0.0488217	0.0488217	0.0732326	0	0.0976435	0
Dhingra_Pear_16_GATCAG_L001_R1_001_paired_trimmed_paired_merged_contig_105383	0	0	0	0	0	0.465847	0	0	0	0	0	0.476946	0	0	0.554038	0	0	0.554038	0	0	1.16783	0	0	0.484021	Dhingra_Pear_16_GATCAG_L001_R1_001_paired_trimmed_paired_merged_contig_105383	0	0	0	0.0871696	0	0.0871696	0	0	0	0.0435848	0	0	0	0	0	0	0	0
Dhingra_Pear_16_GATCAG_L001_R1_001_paired_trimmed_paired_merged_contig_105384	0	0	0	0.270639	0	0.521821	0.61136	0.277805	0.327236	0	0.381966	0.267127	0.274174	0.726803	0.310304	0	0	0.310304	0.303471	0.306359	0	0	0.253914	0	Dhingra_Pear_16_GATCAG_L001_R1_001_paired_trimmed_paired_merged_contig_105384	0	0	0	0	0.0488217	0	0.0488217	0.0488217	0.0488217	0.0244109	0.0732326	0.0488217	0	0	0.0488217	0	0.0244109	0
Dhingra_Pear_16_GATCAG_L001_R1_001_paired_trimmed_paired_merged_contig_105385	0	0.975133	0	0	0	0	0	0	0	0	0	0	0	0	0	0	0	0	1.02683	0	0	0	0	0	Dhingra_Pear_16_GATCAG_L001_R1_001_paired_trimmed_paired_merged_contig_105385	0	0	0	0	0	0	0	0	0	0.0825968	0.0825968	0.0412984	0.0825968	0.0412984	0	0	0.0825968	0
Dhingra_Pear_16_GATCAG_L001_R1_001_paired_trimmed_paired_merged_contig_105386	0.316162	0.587778	0	0.275988	0	0	0.311721	0.566591	0.333703	0.307811	0	0	0	0	0	0	0	0	0	0	0	0	0	0	Dhingra_Pear_16_GATCAG_L001_R1_001_paired_trimmed_paired_merged_contig_105386	0	0	0	0.0248933	0.0497866	0.0248933	0.0497866	0	0	0.0497866	0	0.0248933	0	0	0	0	0	0
Dhingra_Pear_16_GATCAG_L001_R1_001_paired_trimmed_paired_merged_contig_105387	0	0	0.426881	0	0	0	0	0	0.522767	0	0	0	0	0.774057	0.991436	0	0	0.991436	0	0	1.0449	0	0	0	Dhingra_Pear_16_GATCAG_L001_R1_001_paired_trimmed_paired_merged_contig_105387	0	0	0	0	0.0779939	0.0389969	0	0	0	0.0779939	0	0	0	0	0	0	0	0.0779939
Dhingra_Pear_16_GATCAG_L001_R1_001_paired_trimmed_paired_merged_contig_105388	0.616486	1.71917	0.797009	1.34537	0.699374	1.03761	0.303913	2.4858	0.650689	1.5005	1.51903	0.796748	0.817767	0.722602	1.54255	0.2856	0.925457	1.54255	1.20687	1.21835	1.62574	2.18705	2.52447	0.539044	Dhingra_Pear_16_GATCAG_L001_R1_001_paired_trimmed_paired_merged_contig_105388	0.0485395	0	0.0242698	0.388316	0.218428	0.194158	0.266967	0.169888	0.291237	0.0970791	0.194158	0.266967	0.169888	0.266967	0.169888	0.194158	0.266967	0.121349
Dhingra_Pear_16_GATCAG_L001_R1_001_paired_trimmed_paired_merged_contig_105389	0	0.587778	1.08998	0	0	0	0	0	1.33481	0	0	0.544812	0.559184	0.988223	0	0	0.632822	0	0.618936	0	0	0.56081	0	0	Dhingra_Pear_16_GATCAG_L001_R1_001_paired_trimmed_paired_merged_contig_105389	0	0	0	0.647226	0.199146	0.448079	0.0995732	0.14936	0.0995732	0	0.248933	0.29872	0	0.348506	0.348506	0.0497866	0.199146	0.199146
Dhingra_Pear_16_GATCAG_L001_R1_001_paired_trimmed_paired_merged_contig_10539	25.9026	36.2535	25.8768	47.7918	37.9003	46.4454	51.3678	48.7936	43.961	31.8096	34.2694	34.9983	64.815	55.5473	78.8064	83.9995	60.8307	78.8064	81.8248	82.3129	72.9652	32.1101	35.6779	35.6461	Dhingra_Pear_16_GATCAG_L001_R1_001_paired_trimmed_paired_merged_contig_10539	0.741623	1.27467	0.787975	6.35015	8.18103	10.1394	5.96775	5.88664	5.99093	20.3715	20.0586	13.3956	15.099	10.151	13.3724	7.68276	9.50205	8.73725
Dhingra_Pear_16_GATCAG_L001_R1_001_paired_trimmed_paired_merged_contig_105390	0.905537	3.08639	1.56093	0	0.342429	0.254019	0.297606	0.540934	0.955776	1.17549	0.743753	0.260071	1.86852	3.77389	1.51054	0.279672	0	1.51054	0.295454	0.298267	0.636798	0.535415	0.247207	0.263928	Dhingra_Pear_16_GATCAG_L001_R1_001_paired_trimmed_paired_merged_contig_105390	0	0.0237661	0.0237661	0.0950642	0.0475321	0	0.0475321	0.11883	0.11883	0.0712982	0.0475321	0.213895	0.0475321	0.142596	0.142596	0.0712982	0.166362	0.0475321
Dhingra_Pear_16_GATCAG_L001_R1_001_paired_trimmed_paired_merged_contig_105391	2.00809	0.622209	0.576914	0.584308	0	1.12661	1.97989	3.59868	6.35851	1.95505	0	1.73018	1.77582	1.04611	0	0.620194	1.33978	0	0.655192	1.98429	0.706073	0.593661	1.0964	0.58528	Dhingra_Pear_16_GATCAG_L001_R1_001_paired_trimmed_paired_merged_contig_105391	0.158109	0.263515	0.052703	0.474327	0.632436	0.263515	0.158109	0.105406	0.685139	0.210812	0.210812	0.263515	0.105406	0	0	0.105406	0.210812	0.474327
Dhingra_Pear_16_GATCAG_L001_R1_001_paired_trimmed_paired_merged_contig_105392	0	0.47816	0	0	0.583561	0	0	0	0	0.500811	0	0	0.454899	0.401962	1.02969	0	0.514804	1.02969	0	0	0.542609	0	0	0	Dhingra_Pear_16_GATCAG_L001_R1_001_paired_trimmed_paired_merged_contig_105392	0	0	0	0	0.0810033	0	0.0810033	0	0.0810033	0.202508	0	0	0	0	0.0405016	0.0810033	0.0810033	0
Dhingra_Pear_16_GATCAG_L001_R1_001_paired_trimmed_paired_merged_contig_105393	0	0.806005	0.747331	0	0	0	0	0	0	0	0.534132	0	0.383397	0	1.30176	0.401697	0	1.30176	0	0	0	0	0	0	Dhingra_Pear_16_GATCAG_L001_R1_001_paired_trimmed_paired_merged_contig_105393	0.0341355	0	0	0.0682711	0.102407	0	0	0.0341355	0.0682711	0.0341355	0.0341355	0.0341355	0.0341355	0	0	0	0	0
Dhingra_Pear_16_GATCAG_L001_R1_001_paired_trimmed_paired_merged_contig_105394	0	0	0	0	0	0	0	0	0	0.608407	0	0	0	0.488321	0	0	0	0	0	0	0	0	0	0	Dhingra_Pear_16_GATCAG_L001_R1_001_paired_trimmed_paired_merged_contig_105394	0	0	0	0	0	0	0	0	0.0984063	0.0492032	0.0492032	0	0	0	0	0	0	0
Dhingra_Pear_16_GATCAG_L001_R1_001_paired_trimmed_paired_merged_contig_105395	0.375536	0.349079	0	0	0.852054	0	0.37026	0	0.39637	0	0	0.323562	0	0	0	0	0	0	0	0	0	0	0	0	Dhingra_Pear_16_GATCAG_L001_R1_001_paired_trimmed_paired_merged_contig_105395	0	0	0	0.206977	0	0.0591362	0.0295681	0	0.0591362	0.0295681	0.0887043	0.0295681	0	0.0295681	0	0	0	0
Dhingra_Pear_16_GATCAG_L001_R1_001_paired_trimmed_paired_merged_contig_105396	0	0	0	0	0	0	0	0.534879	0	0	0.735428	0	0	0	0	0	0	0	0	0	0	0	0	0	Dhingra_Pear_16_GATCAG_L001_R1_001_paired_trimmed_paired_merged_contig_105396	0	0	0	0.047	0	0.235	0.047	0.047	0	0.047	0.0940001	0.047	0	0.047	0	0	0	0.047
Dhingra_Pear_16_GATCAG_L001_R1_001_paired_trimmed_paired_merged_contig_105397	0	0.965635	0	0	0	0	0	0.930829	0	0	0	0	0	0	0	0	0	0	0	0.513252	0	0	0	0	Dhingra_Pear_16_GATCAG_L001_R1_001_paired_trimmed_paired_merged_contig_105397	0	0	0	0	0	0.0408961	0	0	0	0.0408961	0.0408961	0	0	0	0	0	0	0.0817923
Dhingra_Pear_16_GATCAG_L001_R1_001_paired_trimmed_paired_merged_contig_105398	0.329173	0.611966	1.70225	1.14938	1.49372	1.6621	5.19279	5.01422	2.43205	3.84573	2.43327	1.7017	0.291098	1.02889	0.658917	0.914977	1.31773	0.658917	4.18864	3.90325	5.55561	11.0939	4.31341	6.04428	Dhingra_Pear_16_GATCAG_L001_R1_001_paired_trimmed_paired_merged_contig_105398	0.155506	0.155506	0.0777532	1.03671	0.958956	1.11446	0.285095	0.233259	1.55506	0.0518354	0.155506	0.0259177	0.155506	0.596107	0.311013	0.829367	1.24405	1.73649
Dhingra_Pear_16_GATCAG_L001_R1_001_paired_trimmed_paired_merged_contig_105399	0.795911	0.36992	1.37197	1.04216	0	0.6698	0.392366	1.06976	1.2601	1.16233	0	0.685758	0.703849	1.24388	0.796602	1.10617	0.796537	0.796602	0.779059	1.96619	0.41978	1.76474	1.30368	1.39186	Dhingra_Pear_16_GATCAG_L001_R1_001_paired_trimmed_paired_merged_contig_105399	0	0	0	0.188	0.219334	0.0626667	0.0626667	0.125333	0.188	0.0940001	0.0626667	0.0626667	0.0940001	0.219334	0.125333	0.250667	0.0313334	0.0626667
Dhingra_Pear_16_GATCAG_L001_R1_001_paired_trimmed_paired_merged_contig_1054	62.1344	78.3372	57.8614	78.553	94.7948	71.5221	79.5696	76.7934	102.518	72.3135	62.472	68.9187	84	130.591	119.373	100.582	85.77	119.373	94.3739	106.564	68.5553	72.8428	45.623	79.3081	Dhingra_Pear_16_GATCAG_L001_R1_001_paired_trimmed_paired_merged_contig_1054	2.19306	3.93625	3.37393	20.8621	22.4929	30.6465	24.9109	20.8059	25.5856	43.1301	45.7168	40.0936	46.7852	39.7562	44.8733	20.9184	21.9306	19.7375
Dhingra_Pear_16_GATCAG_L001_R1_001_paired_trimmed_paired_merged_contig_10540	9.30106	14.4097	9.61971	22.012	14.3033	20.351	15.8954	25.1877	13.9621	16.2997	14.7694	16.3838	16.0849	18.5739	16.9633	23.9384	13.0317	16.9633	9.91337	15.1137	18.0961	19.9812	12.6957	18.0726	Dhingra_Pear_16_GATCAG_L001_R1_001_paired_trimmed_paired_merged_contig_10540	0.439396	0.162739	0.520765	3.3687	2.00169	3.75927	3.61281	4.5567	3.72673	3.09204	2.88048	5.07746	1.57857	2.63637	3.88947	3.31988	3.75927	2.2458
Dhingra_Pear_16_GATCAG_L001_R1_001_paired_trimmed_paired_merged_contig_105400	0	0	0	0	0	0.707337	0	0.502093	0.295716	0	0	0.241397	0	0.437864	0.280415	0.259591	0.280392	0.280415	0	0	0	0	0	0.244977	Dhingra_Pear_16_GATCAG_L001_R1_001_paired_trimmed_paired_merged_contig_105400	0	0	0	0.0441191	0.154417	0.0441191	0.0661787	0.0220596	0.0441191	0.0441191	0.0882383	0.0220596	0.0441191	0.154417	0.0661787	0.0220596	0	0
Dhingra_Pear_16_GATCAG_L001_R1_001_paired_trimmed_paired_merged_contig_105401	0	0	0	0	0	0.617568	0.723536	0	0	0	0	0	0	0.573441	0	0	0	0	0	0.725144	0	0	0	0	Dhingra_Pear_16_GATCAG_L001_R1_001_paired_trimmed_paired_merged_contig_105401	0	0	0	0	0.11556	0	0	0	0	0	0.0577799	0	0	0.0577799	0	0	0	0
Dhingra_Pear_16_GATCAG_L001_R1_001_paired_trimmed_paired_merged_contig_105402	0	0	0	0	0	0	0	0	0	0	0	0.522111	0.535885	0	0	0	0	0	0	0	0	0	0	0	Dhingra_Pear_16_GATCAG_L001_R1_001_paired_trimmed_paired_merged_contig_105402	0	0	0	0	0	0	0.0477122	0	0.0954243	0.0477122	0	0	0	0	0	0	0.0477122	0
Dhingra_Pear_16_GATCAG_L001_R1_001_paired_trimmed_paired_merged_contig_105403	0	0	0.319173	0	0	0.311643	0	0	0	0	0	0	0.654971	0	0	0	0	0	0	0	0	0	0	0.323801	Dhingra_Pear_16_GATCAG_L001_R1_001_paired_trimmed_paired_merged_contig_105403	0	0	0	0.11663	0	0.0583149	0.0874723	0.0583149	0	0.0874723	0.0583149	0	0	0.0291574	0	0	0.0291574	0
Dhingra_Pear_16_GATCAG_L001_R1_001_paired_trimmed_paired_merged_contig_105404	0.327154	0.304106	0.281968	0	0.37114	0.550633	0	0.293144	0.345304	0	0	0	1.15725	0	0	0.303121	0	0	0	0.323275	0	0	0.267934	0.286057	Dhingra_Pear_16_GATCAG_L001_R1_001_paired_trimmed_paired_merged_contig_105404	0.0515174	0	0.0257587	0.0772761	0.0257587	0.103035	0	0	0.0515174	0.0257587	0.0515174	0.0257587	0.0257587	0	0.0515174	0.0257587	0.154552	0.0257587
Dhingra_Pear_16_GATCAG_L001_R1_001_paired_trimmed_paired_merged_contig_105405	0	0	0.430883	0	0.567148	0	0	1.79185	0	0	0	0	0	0	0	0	0	0	0	0	0	0	0	0	Dhingra_Pear_16_GATCAG_L001_R1_001_paired_trimmed_paired_merged_contig_105405	0.0393625	0	0	0.15745	0	0.0787251	0.0787251	0	0.0393625	0.0393625	0.118088	0.0393625	0.0393625	0	0.0393625	0.0393625	0.0393625	0
Dhingra_Pear_16_GATCAG_L001_R1_001_paired_trimmed_paired_merged_contig_105406	0	0	0	0.640595	0	1.8527	0.723536	0	0.774558	0	0.904104	0	0	0	0	0	0.734422	0	0	0	0	0	0	0	Dhingra_Pear_16_GATCAG_L001_R1_001_paired_trimmed_paired_merged_contig_105406	0	0	0	0.11556	0.231119	0.17334	0.0577799	0.11556	0.11556	0	0.11556	0.0577799	0	0.0577799	0.0577799	0	0	0
Dhingra_Pear_16_GATCAG_L001_R1_001_paired_trimmed_paired_merged_contig_105407	0.805935	1.87289	1.73656	0.703525	0.914294	0.339118	0	0	0.850648	0.392323	0	0	2.13814	2.20421	3.22654	0.373366	0	3.22654	0	0	0	0	0.330025	0	Dhingra_Pear_16_GATCAG_L001_R1_001_paired_trimmed_paired_merged_contig_105407	0	0	0	0.031728	0	0.063456	0.031728	0	0.190368	0.126912	0.095184	0.222096	0	0	0.15864	0	0	0
Dhingra_Pear_16_GATCAG_L001_R1_001_paired_trimmed_paired_merged_contig_105408	0	0	0	0	0	0	0	0	0	0.610793	0	0	0	0	0.62791	0	0	0.62791	0	0	0	0	0	0	Dhingra_Pear_16_GATCAG_L001_R1_001_paired_trimmed_paired_merged_contig_105408	0	0	0	0.0493961	0	0.246981	0	0	0	0.0493961	0	0	0.148188	0	0	0	0.148188	0
Dhingra_Pear_16_GATCAG_L001_R1_001_paired_trimmed_paired_merged_contig_105409	0	1.14832	0	0	0	0	0	0	0	0	0	0	1.09246	0.482665	0	0	0	0	0	0	0	0	0.505868	0	Dhingra_Pear_16_GATCAG_L001_R1_001_paired_trimmed_paired_merged_contig_105409	0	0	0	0.680865	0.0486332	0.1459	0.1459	0.1459	0.0972665	0.291799	0.291799	0.291799	0.194533	0.0486332	0.0972665	0	0.1459	0.0972665
Dhingra_Pear_16_GATCAG_L001_R1_001_paired_trimmed_paired_merged_contig_10541	0.692546	0.643757	0	0	0	0	0	0.620552	0	0.674252	0	1.1934	4.89952	2.16468	4.15888	0.641672	1.38618	4.15888	2.03365	1.36867	2.9221	0.614221	0	3.02775	Dhingra_Pear_16_GATCAG_L001_R1_001_paired_trimmed_paired_merged_contig_10541	0	0	0.0545282	0.545282	0.763395	0.981507	0.545282	0.272641	0.381697	2.94452	1.7449	2.56282	2.34471	2.1266	3.54433	1.69037	1.79943	1.85396
Dhingra_Pear_16_GATCAG_L001_R1_001_paired_trimmed_paired_merged_contig_105410	0	0	0	0	0	0	0	0	0	0	0	0	0.873294	0.385834	0	0.457489	0	0	0	0	0.520838	0	0.404382	0.431734	Dhingra_Pear_16_GATCAG_L001_R1_001_paired_trimmed_paired_merged_contig_105410	0	0	0	0	0	0	0	0	0	0.0777532	0.155506	0.0777532	0	0	0.0388766	0.0388766	0.0388766	0
Dhingra_Pear_16_GATCAG_L001_R1_001_paired_trimmed_paired_merged_contig_105411	0	0	0	0	0	0.362884	0	0.386382	0	0	0	0	0	0.336955	0	0	0	0	0	0	0	0	0	0	Dhingra_Pear_16_GATCAG_L001_R1_001_paired_trimmed_paired_merged_contig_105411	0	0	0	0	0.067903	0.0339515	0.0339515	0.0339515	0.203709	0.0339515	0.135806	0	0	0	0	0	0	0.0339515
Dhingra_Pear_16_GATCAG_L001_R1_001_paired_trimmed_paired_merged_contig_105412	37.8273	55.6739	40.7535	62.6016	56.3237	51.7297	49.728	40.2503	64.8797	69.0527	67.9637	73.3322	34.1488	57.8865	51.269	51.1125	35.491	51.269	36.255	60.7407	50.7086	61.5068	40.6613	75.109	Dhingra_Pear_16_GATCAG_L001_R1_001_paired_trimmed_paired_merged_contig_105412	3.90911	3.22656	3.47476	17.2497	17.3738	22.1516	13.9611	17.3738	13.0304	12.534	10.7966	25.2541	27.6119	32.0795	29.4114	23.0203	24.5715	17.4979
Dhingra_Pear_16_GATCAG_L001_R1_001_paired_trimmed_paired_merged_contig_105413	0	0	0	0	0.581691	0	0	0.459447	0	0	0	0	0	0.400674	0	0	0	0	0.501894	0	0	0	0	0	Dhingra_Pear_16_GATCAG_L001_R1_001_paired_trimmed_paired_merged_contig_105413	0	0	0	0	0	0	0	0	0	0.0403718	0.0403718	0	0	0.121115	0.201859	0	0	0
Dhingra_Pear_16_GATCAG_L001_R1_001_paired_trimmed_paired_merged_contig_105414	0	0.348262	0	0	0	0	0	0	0.395442	0.364759	0.46158	0	0.33132	0	0	0.347134	0.374951	0	0.733447	0	0.395203	0.332283	0.306838	1.31037	Dhingra_Pear_16_GATCAG_L001_R1_001_paired_trimmed_paired_merged_contig_105414	0.0294989	0	0	0.0884966	0.176993	0.0884966	0.0294989	0.0589977	0.117995	0.0589977	0.117995	0.0294989	0.0884966	0.0884966	0.294989	0	0.117995	0.117995
Dhingra_Pear_16_GATCAG_L001_R1_001_paired_trimmed_paired_merged_contig_105415	0.469144	0.872187	0	1.22859	0	1.18443	0.462554	1.26112	0.990344	0.913503	1.73397	0.404215	0.829758	0	0	0.434681	0.469513	0	0	0	0.494872	0.416085	0.768445	0.820422	Dhingra_Pear_16_GATCAG_L001_R1_001_paired_trimmed_paired_merged_contig_105415	0.0369384	0.0738769	0.0738769	0.517138	0.0738769	0.147754	0.221631	0.184692	0.332446	0.295508	0.184692	0.184692	0.295508	0.221631	0.332446	0.221631	0.110815	0.184692
Dhingra_Pear_16_GATCAG_L001_R1_001_paired_trimmed_paired_merged_contig_105416	0	0	0	0	0	0.494963	0	0	0	0	0	0.506755	0	0	0	0	0	0	0	0	0	0	0.481691	0	Dhingra_Pear_16_GATCAG_L001_R1_001_paired_trimmed_paired_merged_contig_105416	0	0	0	0.0463089	0	0	0	0	0	0	0	0.0926177	0	0.0926177	0.0926177	0	0.0926177	0.0463089
Dhingra_Pear_16_GATCAG_L001_R1_001_paired_trimmed_paired_merged_contig_105417	0	0	0.417194	0	0.274565	0.611028	0	0	0	0	0	0	0	0	0	0	0	0	0	0	0	0.214652	0.198215	0.211622	Dhingra_Pear_16_GATCAG_L001_R1_001_paired_trimmed_paired_merged_contig_105417	0	0.019056	0	0.114336	0	0.019056	0	0.019056	0	0.057168	0.019056	0.038112	0	0.038112	0	0.038112	0.076224	0.057168
Dhingra_Pear_16_GATCAG_L001_R1_001_paired_trimmed_paired_merged_contig_105418	0	0	0	0	0	0.368849	0	0	0.462613	0	0	0	0	0	0	0	0	0	0.429016	0	0	0	0	0	Dhingra_Pear_16_GATCAG_L001_R1_001_paired_trimmed_paired_merged_contig_105418	0.0345096	0	0	0.379606	0.103529	0.207058	0.0345096	0.103529	0.276077	0.0345096	0.0690192	0.0345096	0	0.0345096	0	0.0345096	0	0.0345096
Dhingra_Pear_16_GATCAG_L001_R1_001_paired_trimmed_paired_merged_contig_105419	0.579631	0	0	0	0	0	0	0	0.611789	0	0	0	0.512586	0.452935	0.580134	0	0	0.580134	0	0	0	0	0.47471	0	Dhingra_Pear_16_GATCAG_L001_R1_001_paired_trimmed_paired_merged_contig_105419	0	0	0	0.0912754	0.0456377	0.0456377	0.0456377	0	0.0456377	0.136913	0	0	0	0.0912754	0	0	0	0.0456377
Dhingra_Pear_16_GATCAG_L001_R1_001_paired_trimmed_paired_merged_contig_10542	1.77098	3.29242	1.01758	0.515313	2.00909	0.496789	1.7461	1.05792	3.11538	1.72419	1.45457	1.52588	1.04409	2.76775	0.590837	0	2.95395	0.590837	0	1.74998	1.2454	0	1.93387	1.54851	Dhingra_Pear_16_GATCAG_L001_R1_001_paired_trimmed_paired_merged_contig_10542	0.0929595	0.185919	0.185919	0.697196	1.53383	1.76623	1.67327	1.02255	1.16199	1.71975	1.76623	1.81271	1.81271	1.71975	2.69583	1.53383	1.44087	1.48735
Dhingra_Pear_16_GATCAG_L001_R1_001_paired_trimmed_paired_merged_contig_105420	0	0.592462	0	0	0	0	0	0	0	0	0	0	0	0	0	0	0	0	0	0	0	0	0	0	Dhingra_Pear_16_GATCAG_L001_R1_001_paired_trimmed_paired_merged_contig_105420	0.0501833	0	0	0.0501833	0	0	0	0.100367	0.0501833	0.100367	0.0501833	0.0501833	0	0	0.15055	0	0	0.100367
Dhingra_Pear_16_GATCAG_L001_R1_001_paired_trimmed_paired_merged_contig_105421	0	0	0.446222	0	0.587338	0	0	0.463908	0	0	0	0.446076	0	0.404564	0	0	0	0	1.01353	0	0	0	0.424012	0.905385	Dhingra_Pear_16_GATCAG_L001_R1_001_paired_trimmed_paired_merged_contig_105421	0.0407638	0.0407638	0	0.0407638	0	0	0.0815276	0	0.0407638	0.0407638	0.0407638	0.0815276	0.0815276	0.0407638	0.0815276	0	0.0407638	0
Dhingra_Pear_16_GATCAG_L001_R1_001_paired_trimmed_paired_merged_contig_105422	0.782289	1.45436	0	0	0	0.329168	0	0	0.412845	0	0	0	0.345901	2.13954	1.17445	0.362412	0.391452	1.17445	0	0	0	0	0	0	Dhingra_Pear_16_GATCAG_L001_R1_001_paired_trimmed_paired_merged_contig_105422	0	0	0	0	0	0	0	0.0615942	0	0	0.0615942	0	0.0923913	0.153985	0.0923913	0.0307971	0	0
Dhingra_Pear_16_GATCAG_L001_R1_001_paired_trimmed_paired_merged_contig_105423	0	0	0	2.00454	0.868361	0	3.77347	4.11524	2.42374	0	0.943037	0.659509	0	0	0	0.709217	0	0	0.749238	0.756371	0.807423	2.03663	1.25378	3.34646	Dhingra_Pear_16_GATCAG_L001_R1_001_paired_trimmed_paired_merged_contig_105423	0	0	0	0.30134	1.5067	1.98884	0.421876	0.421876	0.482144	0.180804	0.120536	0.120536	0.30134	0.421876	0.180804	0.90402	1.86831	1.56697
Dhingra_Pear_16_GATCAG_L001_R1_001_paired_trimmed_paired_merged_contig_105424	0.390191	1.08811	0	0	0.885305	0.328365	0.769419	0.699257	0	0	0	0	0.345058	0	0	0.723055	0	0	0.763858	0.771129	0	0	0.639121	0.341175	Dhingra_Pear_16_GATCAG_L001_R1_001_paired_trimmed_paired_merged_contig_105424	0	0.030722	0	0.030722	0.122888	0.030722	0	0.061444	0	0.030722	0	0.122888	0.0921659	0.184332	0.245776	0.061444	0.245776	0.061444
Dhingra_Pear_16_GATCAG_L001_R1_001_paired_trimmed_paired_merged_contig_105425	1.53825	0.714942	0.662897	0	0.872536	3.23629	0.758322	0.689171	0	0	0.947571	0	1.36032	0	0.769793	0.712627	1.53946	0.769793	0	0	0	0	0	0.672509	Dhingra_Pear_16_GATCAG_L001_R1_001_paired_trimmed_paired_merged_contig_105425	0.0605577	0	0	0.121115	0	0.0605577	0.181673	0.302789	0	0.121115	0.242231	0.121115	0.0605577	0	0.0605577	0	0.121115	0
Dhingra_Pear_16_GATCAG_L001_R1_001_paired_trimmed_paired_merged_contig_105426	0.608282	1.13086	1.83494	0.265494	0.345033	0	0	0.817572	0.321015	0.296107	1.12411	0.786145	0.806884	1.18831	2.13083	0	0.30438	2.13083	0	0	0	0.269743	0.249087	0	Dhingra_Pear_16_GATCAG_L001_R1_001_paired_trimmed_paired_merged_contig_105426	0	0.0239468	0	0.191574	0.0478936	0.191574	0.335255	0.0478936	0	0.119734	0.215521	0.119734	0.0957872	0.0718404	0.191574	0.0957872	0.143681	0.0957872
Dhingra_Pear_16_GATCAG_L001_R1_001_paired_trimmed_paired_merged_contig_105427	0	0	0	0	0	0.305977	0	0	0	0	0.447942	0	0	0	0	0	0.727745	0	0	0	0	0	0	0	Dhingra_Pear_16_GATCAG_L001_R1_001_paired_trimmed_paired_merged_contig_105427	0	0	0	0.0572546	0	0.0572546	0	0	0	0.143136	0.114509	0.114509	0	0	0	0.0286273	0	0
Dhingra_Pear_16_GATCAG_L001_R1_001_paired_trimmed_paired_merged_contig_105428	0	0	0.403165	0.408333	0	0	1.3836	0.419145	0.987448	0	0	0	0	0.365527	0	0	0	0	0.457868	0	0	0	0	0.409012	Dhingra_Pear_16_GATCAG_L001_R1_001_paired_trimmed_paired_merged_contig_105428	0.0368304	0.0736609	0	0	0	0.0368304	0	0	0	0.0368304	0	0	0	0	0	0	0	0
Dhingra_Pear_16_GATCAG_L001_R1_001_paired_trimmed_paired_merged_contig_105429	0	4.06623	3.77023	0	0	0	0.616137	0	2.63834	0	0.769901	0.538427	2.76316	0.488321	3.12728	0.579009	0	3.12728	0	0	0	0	0	0.546414	Dhingra_Pear_16_GATCAG_L001_R1_001_paired_trimmed_paired_merged_contig_105429	0.246016	0.0984063	0.0492032	0.344422	0	0	0.147609	0.147609	0.147609	0	0.0492032	0.0984063	0	0	0.0492032	0	0.196813	0.0492032
Dhingra_Pear_16_GATCAG_L001_R1_001_paired_trimmed_paired_merged_contig_10543	1.32762	1.85113	0.572127	0.579459	0.75306	2.79315	0.654485	0.594803	0.700638	0.646275	0.81782	0	1.76108	4.66843	2.65754	0	1.993	2.65754	1.29951	1.96782	2.80085	4.12114	2.1746	2.90211	Dhingra_Pear_16_GATCAG_L001_R1_001_paired_trimmed_paired_merged_contig_10543	0.0522656	0.418125	0.0522656	0.522656	0.83625	1.09758	1.14984	0.783984	0.83625	1.56797	1.25437	1.62023	1.41117	2.14289	2.77008	2.14289	1.88156	1.72476
Dhingra_Pear_16_GATCAG_L001_R1_001_paired_trimmed_paired_merged_contig_105430	3.43301	5.74408	4.73416	2.39742	1.55783	1.73343	3.38478	13.535	10.1457	2.00539	1.6918	1.18315	0.607183	1.60957	1.37439	0.636165	0	1.37439	1.34413	0	0	1.82685	0.562317	1.80105	Dhingra_Pear_16_GATCAG_L001_R1_001_paired_trimmed_paired_merged_contig_105430	0.216241	0.540601	0.10812	1.56774	0.0540601	0.10812	0.648722	0.486541	1.02714	0.10812	0	0.378421	0	0.0540601	0	0.216241	0.270301	0.324361
Dhingra_Pear_16_GATCAG_L001_R1_001_paired_trimmed_paired_merged_contig_105431	0	0.614495	0	0	0	0	0	0.592346	0	0	0	0	0	0	0	0	1.32317	0	0	0	0	0	0	0	Dhingra_Pear_16_GATCAG_L001_R1_001_paired_trimmed_paired_merged_contig_105431	0	0	0	0	0.0520496	0.104099	0	0	0	0.0520496	0.0520496	0.208199	0.0520496	0	0.104099	0.0520496	0.0520496	0.0520496
Dhingra_Pear_16_GATCAG_L001_R1_001_paired_trimmed_paired_merged_contig_105432	0	0	0	1.21965	0	0.587903	0	0.625972	0	0	0	0	0	0	0	0.647277	0	0	0	0	0	0	0	0	Dhingra_Pear_16_GATCAG_L001_R1_001_paired_trimmed_paired_merged_contig_105432	0	0	0	0.110009	0.110009	0	0.165013	0.110009	0.0550044	0.275022	0.165013	0.275022	0	0.220018	0.110009	0	0.0550044	0
Dhingra_Pear_16_GATCAG_L001_R1_001_paired_trimmed_paired_merged_contig_105433	0.605978	0	0	0	0	0	0	0.542983	0	0	0	0	0	0	0	0	0	0	0	0	0	0	0.496287	0	Dhingra_Pear_16_GATCAG_L001_R1_001_paired_trimmed_paired_merged_contig_105433	0	0	0	0.0954243	0.0477122	0	0	0.0477122	0	0.190849	0.0954243	0.143136	0.190849	0.0477122	0.0477122	0.0477122	0.0477122	0.0477122
Dhingra_Pear_16_GATCAG_L001_R1_001_paired_trimmed_paired_merged_contig_105434	0	0	0	0.601938	0	0	0	0	0.727818	0	0	0	0	1.07767	0	0	0.690103	0	0	0	0	0	0	0	Dhingra_Pear_16_GATCAG_L001_R1_001_paired_trimmed_paired_merged_contig_105434	0.0542931	0	0.0542931	0.325759	0.0542931	0.217173	0.597225	0.217173	0.162879	0.434345	0.434345	0.325759	0	0.0542931	0.0542931	0.108586	0.0542931	0.0542931
Dhingra_Pear_16_GATCAG_L001_R1_001_paired_trimmed_paired_merged_contig_105435	0	0	0.141709	1.00467	0.559571	2.49058	30.4763	59.6668	1.21477	5.44252	3.64615	4.39153	0	0.385437	0	0	0.164547	0	0.321872	0.812341	0.173434	2.47898	2.15449	0.287527	Dhingra_Pear_16_GATCAG_L001_R1_001_paired_trimmed_paired_merged_contig_105435	0	0.0517822	0	0.0258911	0.712005	0.996807	0	0.0388366	0.103564	0.0517822	0.0258911	0.0388366	0.0258911	0	0.0517822	0.569604	1.76059	0.880297
Dhingra_Pear_16_GATCAG_L001_R1_001_paired_trimmed_paired_merged_contig_105436	0	0	0	0.212234	0.551634	1.84144	21.3344	36.5994	0.513233	0.710117	0.898608	1.25688	0	0	0.243339	0	0	0.243339	0	0.240245	0.256461	0.215631	0	0	Dhingra_Pear_16_GATCAG_L001_R1_001_paired_trimmed_paired_merged_contig_105436	0	0.0191429	0	0.0382857	0.555143	0.516858	0	0.0191429	0.0191429	0	0	0.0191429	0.0382857	0	0	0.0574286	0.248857	0.0957144
Dhingra_Pear_16_GATCAG_L001_R1_001_paired_trimmed_paired_merged_contig_105437	0.714188	0	0	0.623436	0	1.20205	0	0	0	0.695323	0	0	0.631579	0.558081	0.714808	0	0.71475	0.714808	0	0	0	0	0	0	Dhingra_Pear_16_GATCAG_L001_R1_001_paired_trimmed_paired_merged_contig_105437	0	0	0	0.112464	0	0.0562322	0.0562322	0.112464	0.224929	0.0562322	0.168697	0.112464	0.112464	0.0562322	0.0562322	0	0.224929	0.224929
Dhingra_Pear_16_GATCAG_L001_R1_001_paired_trimmed_paired_merged_contig_105438	0	0.502391	0	0	0	0	0.532875	0.968565	0	0.52619	0	0	0	0	0	0.500765	0	0	0	0	0	0	0	0	Dhingra_Pear_16_GATCAG_L001_R1_001_paired_trimmed_paired_merged_contig_105438	0.0425541	0	0	0	0.21277	0.0425541	0.0425541	0.0851082	0.127662	0.0851082	0	0.127662	0	0	0.21277	0.0425541	0.0851082	0.0425541
Dhingra_Pear_16_GATCAG_L001_R1_001_paired_trimmed_paired_merged_contig_105439	0.26663	0.247846	0.229804	0	0	0.224383	0	0	0	0.519174	0	0.229729	0	0.20835	0.266862	0	0	0.266862	0	0	0	0.236475	0	0.466273	Dhingra_Pear_16_GATCAG_L001_R1_001_paired_trimmed_paired_merged_contig_105439	0	0	0	0.0209934	0	0	0	0.0839734	0.0209934	0.0209934	0	0	0.0419867	0	0	0	0.0839734	0.167947
Dhingra_Pear_16_GATCAG_L001_R1_001_paired_trimmed_paired_merged_contig_10544	0	0	0	0	0	0	0.691802	0	0.740586	0	1.7289	0.60455	0.620499	3.83803	1.40453	1.30023	1.40442	1.40453	0.686802	0.69334	0	0.622303	0	0	Dhingra_Pear_16_GATCAG_L001_R1_001_paired_trimmed_paired_merged_contig_10544	0	0	0	0.110491	0.165737	0.165737	0.0552457	0.220983	0.0552457	0.38672	0.220983	0.276228	0.276228	0.552457	0.552457	0.220983	0.276228	0.110491
Dhingra_Pear_16_GATCAG_L001_R1_001_paired_trimmed_paired_merged_contig_105440	0	0	0.354454	0	0	0	0	0	0	0	0.50667	0	0.363686	0.321363	0.411612	0	0	0.411612	0	0	0	0	0	0	Dhingra_Pear_16_GATCAG_L001_R1_001_paired_trimmed_paired_merged_contig_105440	0	0.0323805	0	0	0	0.0323805	0	0	0	0.129522	0.064761	0.0323805	0	0	0	0	0	0
Dhingra_Pear_16_GATCAG_L001_R1_001_paired_trimmed_paired_merged_contig_105441	0	0	0	0	0	0	0.623442	0	0.667406	0	0	0	0.559184	0	0	0.585875	0	0	0	0	0	0	0	0	Dhingra_Pear_16_GATCAG_L001_R1_001_paired_trimmed_paired_merged_contig_105441	0	0	0	0.0995732	0.199146	0.0497866	0.0497866	0.0497866	0	0.0497866	0.14936	0	0	0.0497866	0	0	0	0
Dhingra_Pear_16_GATCAG_L001_R1_001_paired_trimmed_paired_merged_contig_105442	0	0.502391	0.931639	0	0	0	0	0	0	0	0	0.465667	0	0.422332	0.540936	0.500765	0.540892	0.540936	0	0	0	0	0	0	Dhingra_Pear_16_GATCAG_L001_R1_001_paired_trimmed_paired_merged_contig_105442	0	0	0	0.127662	0	0	0.0851082	0.127662	0.0425541	0.0425541	0	0.21277	0	0	0.0851082	0	0	0
Dhingra_Pear_16_GATCAG_L001_R1_001_paired_trimmed_paired_merged_contig_105443	0	0	0	0	1.35438	0	0	0	0.630051	0	0	0	0	0	0	0	0	0	0	0	0	0	0	0	Dhingra_Pear_16_GATCAG_L001_R1_001_paired_trimmed_paired_merged_contig_105443	0	0	0.047	0	0	0.047	0.047	0	0	0.047	0	0	0.047	0	0	0	0	0
Dhingra_Pear_16_GATCAG_L001_R1_001_paired_trimmed_paired_merged_contig_105444	1.09574	0	0.944401	3.82602	0	0.922122	0.540174	0	1.15653	1.60019	2.02495	0	0.484499	1.28435	3.29007	1.01525	1.0966	3.29007	0	0.541375	0.577916	0.485908	0.897396	0.479048	Dhingra_Pear_16_GATCAG_L001_R1_001_paired_trimmed_paired_merged_contig_105444	0.043137	0.172548	0.129411	1.68234	0.86274	1.29411	1.1647	1.72548	1.85489	0.733329	0.517644	1.07843	0	0.258822	0.388233	0.172548	0.301959	0.129411
Dhingra_Pear_16_GATCAG_L001_R1_001_paired_trimmed_paired_merged_contig_105445	0	0.421269	0.390602	0.395608	0.514129	0.381388	2.23415	0.812168	0.956678	0.882449	1.11668	0.780949	0.400775	0.708273	0.453589	0.839809	0	0.453589	1.3308	0.895646	1.9122	1.60776	0.371161	0.396266	Dhingra_Pear_16_GATCAG_L001_R1_001_paired_trimmed_paired_merged_contig_105445	0	0	0.0713655	0.214096	0.214096	0	0.107048	0.214096	0.0713655	0.107048	0	0.142731	0	0.0713655	0	0.0713655	0.142731	0.0356827
Dhingra_Pear_16_GATCAG_L001_R1_001_paired_trimmed_paired_merged_contig_105446	0	0.42488	0.39395	0	0	0.384657	0	0	0	0.890013	0.563128	0	0	0.357172	0.914954	0	0	0.914954	0.447402	0	0.964294	0	0	0	Dhingra_Pear_16_GATCAG_L001_R1_001_paired_trimmed_paired_merged_contig_105446	0.0359886	0	0	0.0719772	0.179943	0.215932	0.107966	0.107966	0.0359886	0.107966	0.0719772	0.0359886	0.0719772	0.0719772	0.0719772	0	0	0.0359886
Dhingra_Pear_16_GATCAG_L001_R1_001_paired_trimmed_paired_merged_contig_105447	0.435908	3.64679	2.62991	0.761034	1.48355	1.10052	0.429785	3.51534	1.84037	0.848786	1.61113	1.50232	0.770974	2.04376	0.436286	0.807773	0	0.436286	0	0.86148	0.459813	0.773216	0	0	Dhingra_Pear_16_GATCAG_L001_R1_001_paired_trimmed_paired_merged_contig_105447	0	0.0686431	0.0686431	0.240251	0.44618	0.44618	0.240251	0.137286	0.411859	0.205929	0.102965	0.171608	0.274572	0.137286	0.0686431	0.0343216	0.171608	0.102965
Dhingra_Pear_16_GATCAG_L001_R1_001_paired_trimmed_paired_merged_contig_105448	0	0	0	0	0	0	0	0	0	0	0	0	0.423574	0.374282	0	0	0	0	0.468835	0	0	0.424806	0	0	Dhingra_Pear_16_GATCAG_L001_R1_001_paired_trimmed_paired_merged_contig_105448	0	0	0	0.0377126	0	0.0377126	0	0	0	0.113138	0	0	0	0.0754252	0.188563	0	0	0.0754252
Dhingra_Pear_16_GATCAG_L001_R1_001_paired_trimmed_paired_merged_contig_105449	0	0	0	0	0	0	0	0	0	0	0	0	0.700365	0	0	0.733794	1.58519	0	0.775202	0	0.835404	0	0	0.692485	Dhingra_Pear_16_GATCAG_L001_R1_001_paired_trimmed_paired_merged_contig_105449	0	0	0	0	0	0	0.0623565	0.0623565	0.0623565	0.0623565	0.124713	0.187069	0.124713	0.124713	0.124713	0	0	0.249426
Dhingra_Pear_16_GATCAG_L001_R1_001_paired_trimmed_paired_merged_contig_10545	3.809	2.6555	4.92438	2.90937	2.70071	1.60274	2.34719	2.98641	3.51779	3.24484	4.69273	2.46138	3.36842	4.0926	7.14808	1.7646	2.3825	7.14808	0.932088	2.3524	1.50671	0.844554	0.38994	0.416315	Dhingra_Pear_16_GATCAG_L001_R1_001_paired_trimmed_paired_merged_contig_10545	0.112464	0.0374881	0.0749763	0.637298	0.59981	1.08716	0.412369	0.262417	0.374881	0.862227	0.374881	0.299905	1.04967	0.674786	1.53701	0.112464	0.337393	0.224929
Dhingra_Pear_16_GATCAG_L001_R1_001_paired_trimmed_paired_merged_contig_105450	0	0	0	0	0	0	0	0.61129	0.360029	0.996283	0.420244	0.293896	0	0	0	0	0	0	0	0.337061	0	0	0	0	Dhingra_Pear_16_GATCAG_L001_R1_001_paired_trimmed_paired_merged_contig_105450	0	0	0	0	0	0	0	0.0537143	0.107429	0.0537143	0	0.0537143	0	0.0268572	0	0	0.0537143	0
Dhingra_Pear_16_GATCAG_L001_R1_001_paired_trimmed_paired_merged_contig_105451	0	0	0.530317	0.268557	0	0.77671	0.303329	0	0.974156	0.299524	0	0	0	0	0.307917	0	0.307892	0.307917	0.301136	0	0	0	0	0	Dhingra_Pear_16_GATCAG_L001_R1_001_paired_trimmed_paired_merged_contig_105451	0.0242231	0	0	0.484462	0.0968924	0.193785	0.121115	0.193785	0.0968924	0.0726693	0	0.0242231	0	0	0	0	0	0
Dhingra_Pear_16_GATCAG_L001_R1_001_paired_trimmed_paired_merged_contig_105452	0	0	0	0	0	0	0	0	0	0.938267	0	0	0.426126	1.50615	0.48228	0	0	0.48228	0	1.9046	2.03315	0	0	0	Dhingra_Pear_16_GATCAG_L001_R1_001_paired_trimmed_paired_merged_contig_105452	0	0	0.0379398	0.189699	0.151759	0.113819	0	0.113819	0.227639	0.0379398	0.0379398	0.341458	0.189699	0.189699	0.151759	0.113819	0.151759	0.0379398
Dhingra_Pear_16_GATCAG_L001_R1_001_paired_trimmed_paired_merged_contig_105453	0	0	0.558229	0	0	0	0	0	0	0	0	0	0	0	0	0	0	0	0	0	0	0	0	0	Dhingra_Pear_16_GATCAG_L001_R1_001_paired_trimmed_paired_merged_contig_105453	0	0	0	0	0	0.050996	0	0.050996	0	0.050996	0	0	0	0	0.050996	0	0	0.101992
Dhingra_Pear_16_GATCAG_L001_R1_001_paired_trimmed_paired_merged_contig_105454	0.280172	0.130217	0.241476	0.24457	0.317841	0	1.10495	0.37657	0.295716	0.136386	0.690349	0.120698	0.247765	0.109466	0	0	0	0	0	0	0	1.24243	4.93332	2.20479	Dhingra_Pear_16_GATCAG_L001_R1_001_paired_trimmed_paired_merged_contig_105454	0	0.0330893	0	0.0882383	0.121328	0.154417	0.0882383	0.0551489	0.176477	0.0220596	0	0	0	0.0220596	0.0330893	0.209566	0.110298	0.0220596
Dhingra_Pear_16_GATCAG_L001_R1_001_paired_trimmed_paired_merged_contig_105455	0.24499	0.22773	0	0	0	0.412342	0	0.439043	0	0	0	0	0.433304	0.574319	0	0	0.245182	0	0	0.48417	0	0.217282	0	0.214214	Dhingra_Pear_16_GATCAG_L001_R1_001_paired_trimmed_paired_merged_contig_105455	0	0	0.0192894	0.0385789	0.0385789	0.0192894	0.0578683	0.0385789	0.0385789	0.0385789	0.0771578	0.0385789	0.0578683	0.0385789	0.0578683	0.0771578	0.0385789	0
Dhingra_Pear_16_GATCAG_L001_R1_001_paired_trimmed_paired_merged_contig_105456	2.1236	0.657999	0	0.617919	0	0	0	0	0.74714	0	0	0	0	0.553142	0	1.31174	0	0	0	0	0.746688	0	0	1.23789	Dhingra_Pear_16_GATCAG_L001_R1_001_paired_trimmed_paired_merged_contig_105456	0	0	0.0557346	0	0.278673	0.167204	0.0557346	0	0.167204	0.111469	0.0557346	0.390142	0	0.0557346	0	0.111469	0	0.0557346
Dhingra_Pear_16_GATCAG_L001_R1_001_paired_trimmed_paired_merged_contig_105457	0.66381	1.02841	0	0.386306	0	0.93105	0.218162	0.396536	1.40128	1.29255	1.09043	0.762586	0.391352	0.34581	0.221462	0	0.664332	0.221462	0.43317	0.65594	0.233405	0	0.181217	0.193474	Dhingra_Pear_16_GATCAG_L001_R1_001_paired_trimmed_paired_merged_contig_105457	0.0174219	0.0174219	0	0.226484	0.261328	0.209062	0.209062	0.243906	0.27875	0.0174219	0.0348437	0.0522656	0.0696875	0.104531	0.191641	0	0.0348437	0
Dhingra_Pear_16_GATCAG_L001_R1_001_paired_trimmed_paired_merged_contig_105458	0.617676	0	0	0	0	0.519806	0	0	0	0	2.28295	0.532191	0	0	0	0	0	0	0	0	0	0.547819	0	0.540085	Dhingra_Pear_16_GATCAG_L001_R1_001_paired_trimmed_paired_merged_contig_105458	0	0	0	0.0972665	0.243166	0	0	0.0972665	0	0.0972665	0	0	0.0486332	0.0972665	0	0	0.0972665	0
Dhingra_Pear_16_GATCAG_L001_R1_001_paired_trimmed_paired_merged_contig_105459	0	0	0	0	0	0	0	0	0	0	0	0	0	0	0	0	0	0	0	0	0	0	0	0	Dhingra_Pear_16_GATCAG_L001_R1_001_paired_trimmed_paired_merged_contig_105459	0	0	0	0	0.0536	0	0	0	0.0536	0	0.0536	0.0536	0	0	0.0536	0	0	0
Dhingra_Pear_16_GATCAG_L001_R1_001_paired_trimmed_paired_merged_contig_10546	19.1974	28.2253	21.1961	22.563	22.6326	21.1184	21.4019	18.1012	19.6003	28.0965	20.8688	23.1351	39.2797	34.6107	40.4374	38.7132	25.6166	40.4374	21.6157	24.0532	27.3973	16.3585	19.9356	14.9207	Dhingra_Pear_16_GATCAG_L001_R1_001_paired_trimmed_paired_merged_contig_10546	0.207464	0.770579	0.335894	3.14159	3.60592	5.09768	3.2799	3.44785	2.62787	8.30843	8.30843	6.54005	5.88802	5.0384	6.73763	3.11196	4.12952	3.57628
Dhingra_Pear_16_GATCAG_L001_R1_001_paired_trimmed_paired_merged_contig_105460	0.108093	0.301435	0.279492	0.283074	0.122627	0.0909661	0.4263	0.484282	0	0.210476	0.266344	0.186267	0.860313	0.0844663	0.108187	1.20184	0.757249	0.108187	4.44379	2.24305	3.1926	1.53389	2.47875	2.36287	Dhingra_Pear_16_GATCAG_L001_R1_001_paired_trimmed_paired_merged_contig_105460	0.0255325	0	0.0340433	0.144684	0.144684	0.161706	0.0765974	0.170216	0.170216	0.0425541	0.110641	0.0680865	0.714909	0.459584	0.72342	0.221281	0.246814	0.178727
Dhingra_Pear_16_GATCAG_L001_R1_001_paired_trimmed_paired_merged_contig_105461	0.453196	0	0	0	0	0	0	0.406084	0	0	0.558342	0	0	0.354137	0	0	0	0	0	0	0	0	0.371161	0.396266	Dhingra_Pear_16_GATCAG_L001_R1_001_paired_trimmed_paired_merged_contig_105461	0	0	0	0.0713655	0.0356827	0	0	0.107048	0	0.107048	0.0356827	0.178414	0.0356827	0.0356827	0.0356827	0.0356827	0.0713655	0
Dhingra_Pear_16_GATCAG_L001_R1_001_paired_trimmed_paired_merged_contig_105462	0	0.3955	0	0.371409	0	0	0	0	0.898158	0.828469	0	0	0	0	0	0.788438	0	0	0	0.42043	0	0	0	0	Dhingra_Pear_16_GATCAG_L001_R1_001_paired_trimmed_paired_merged_contig_105462	0.0335	0	0	0.0335	0.0335	0.1675	0.0670001	0	0.1005	0.0335	0	0	0	0	0.1005	0.0335	0	0.0335
Dhingra_Pear_16_GATCAG_L001_R1_001_paired_trimmed_paired_merged_contig_105463	0.290341	0.269887	0.500481	1.77413	0.988135	3.17638	0.858789	1.56095	0.919349	0.565344	0.715407	0.250159	1.28379	0.453757	0.290593	0.269013	0.58114	0.290593	0	0.860698	1.53132	0.515009	0.951142	0	Dhingra_Pear_16_GATCAG_L001_R1_001_paired_trimmed_paired_merged_contig_105463	0	0	0	0.137162	0	0	0.0914411	0.0457205	0.228603	0.0457205	0.0685808	0	0	0.0914411	0.274323	0.0685808	0.205742	0.114301
Dhingra_Pear_16_GATCAG_L001_R1_001_paired_trimmed_paired_merged_contig_105464	0	1.23923	0.574511	0.581874	0	0	0	0	0	0.648968	0	0.574323	2.35789	0.520876	0	0.61761	1.3342	0	0	0	0	0	0	1.16568	Dhingra_Pear_16_GATCAG_L001_R1_001_paired_trimmed_paired_merged_contig_105464	0.0524834	0	0	0.104967	0.3149	0.367384	0.15745	0.104967	0.3149	0.3149	0.262417	0.262417	0.104967	0.104967	0.262417	0.209934	0.15745	0.0524834
Dhingra_Pear_16_GATCAG_L001_R1_001_paired_trimmed_paired_merged_contig_105465	1.43264	0.887808	0.823179	0.416865	0.541754	0.40188	1.88335	0.427903	0	0.464932	0	0	0.422309	0	0	0	0	0	0	0	0	0	0	0.417558	Dhingra_Pear_16_GATCAG_L001_R1_001_paired_trimmed_paired_merged_contig_105465	0	0.0376	0.0376	0.2632	0.1504	0.0376	0.0752001	0.1128	0	0	0	0	0	0.0752001	0	0.0752001	0	0
Dhingra_Pear_16_GATCAG_L001_R1_001_paired_trimmed_paired_merged_contig_105466	0	0	0	0	0	0	0	0	0	0	0	0	0	0	0	0	0	0	0	0	0	0	0	0.548557	Dhingra_Pear_16_GATCAG_L001_R1_001_paired_trimmed_paired_merged_contig_105466	0	0	0	0	0	0	0	0	0	0.0493961	0	0	0	0.0493961	0.0493961	0	0	0
Dhingra_Pear_16_GATCAG_L001_R1_001_paired_trimmed_paired_merged_contig_105467	0	0.144798	0	1.08783	0.530148	0.655452	0.614337	0.697895	0	0.758287	0.383826	0.134214	0	0.121724	0	0	0	0	0	0.153926	0	0	0	0	Dhingra_Pear_16_GATCAG_L001_R1_001_paired_trimmed_paired_merged_contig_105467	0.0245297	0.0122649	0	0.0490594	0.147178	0.134913	0.0613243	0.0981189	0.147178	0.0367946	0.0122649	0.0122649	0.0122649	0.0367946	0.085854	0.0367946	0.0490594	0.0367946
Dhingra_Pear_16_GATCAG_L001_R1_001_paired_trimmed_paired_merged_contig_105468	0.300711	1.39763	0.777533	0.524999	0.341142	0	0	0	0	0	0	0	0.797784	0.704945	0.300972	0	0	0.300972	0	0	0	0	0	0.525872	Dhingra_Pear_16_GATCAG_L001_R1_001_paired_trimmed_paired_merged_contig_105468	0	0	0	0	0	0	0.0473534	0	0.0236767	0.0947068	0	0.0473534	0	0	0	0	0.0947068	0.0236767
Dhingra_Pear_16_GATCAG_L001_R1_001_paired_trimmed_paired_merged_contig_105469	0	0	0	0	0	0	0	0	0	0	0	0	0	0	0	0	0	0	0	0	0	0	0	0	Dhingra_Pear_16_GATCAG_L001_R1_001_paired_trimmed_paired_merged_contig_105469	0	0	0	0.0512033	0	0.0512033	0	0	0.0512033	0.0512033	0	0.0512033	0.0512033	0	0.0512033	0	0	0
Dhingra_Pear_16_GATCAG_L001_R1_001_paired_trimmed_paired_merged_contig_10547	15.3404	19.0129	14.6382	13.5505	11.1876	12.9097	14.2246	8.8365	12.3363	23.6473	21.5994	17.623	25.5169	24.26	23.7616	18.9513	16.8146	23.7616	13.5855	14.6171	14.8332	8.58437	10.1705	11.6568	Dhingra_Pear_16_GATCAG_L001_R1_001_paired_trimmed_paired_merged_contig_10547	0.474507	0.833982	0.603918	4.39998	4.18429	7.10323	3.81044	3.70978	3.40782	5.78036	6.16859	6.31238	5.19082	3.58037	6.45617	2.71763	2.81829	3.03397
Dhingra_Pear_16_GATCAG_L001_R1_001_paired_trimmed_paired_merged_contig_105470	0	0	0	0.368956	0.239746	0.177847	0.208363	0	0	0	0.260363	0.182084	0	0.165139	0.211515	0	0	0.211515	0	0	0.445843	0	0	0	Dhingra_Pear_16_GATCAG_L001_R1_001_paired_trimmed_paired_merged_contig_105470	0.0332788	0.0166394	0	0.0998363	0.0166394	0	0.0332788	0.0665575	0.0332788	0.0998363	0.0166394	0.0166394	0	0	0	0.0332788	0	0.0499181
Dhingra_Pear_16_GATCAG_L001_R1_001_paired_trimmed_paired_merged_contig_105471	0	0.698159	0	0	0	0	0.740521	0	0	0	0	0	0	0.586902	0	0	0	0	0	0	0	0	0	0	Dhingra_Pear_16_GATCAG_L001_R1_001_paired_trimmed_paired_merged_contig_105471	0	0	0	0.236545	0.0591362	0.236545	0.177409	0.118272	0.0591362	0.0591362	0.0591362	0.236545	0.236545	0.236545	0.47309	0	0.118272	0.118272
Dhingra_Pear_16_GATCAG_L001_R1_001_paired_trimmed_paired_merged_contig_105472	0.650979	0.756398	0.98187	0.142065	0.184626	0.273916	0	0	0.171774	0.158446	0.401006	0.140221	0	0.508688	0.162886	0.904739	0	0.162886	0.159299	0	0	0.144339	0.266571	0.142301	Dhingra_Pear_16_GATCAG_L001_R1_001_paired_trimmed_paired_merged_contig_105472	0.0384415	0.0512554	0.0768831	0.256277	0.0256277	0.205022	0.486926	0.371602	1.14043	0.0512554	0.0512554	0.0896969	0.0256277	0.0512554	0.0512554	0	0	0.0256277
Dhingra_Pear_16_GATCAG_L001_R1_001_paired_trimmed_paired_merged_contig_105473	0.90044	0.558003	0.776074	0.262007	0	0.252589	0	0	0	0	0	0	1.06172	1.1727	1.80244	0.278098	0	1.80244	0	0	0	0	0	0	Dhingra_Pear_16_GATCAG_L001_R1_001_paired_trimmed_paired_merged_contig_105473	0	0	0.0236323	0	0	0	0	0.141794	0	0.0472646	0.189058	0.118161	0	0	0	0	0	0
Dhingra_Pear_16_GATCAG_L001_R1_001_paired_trimmed_paired_merged_contig_105474	0.174268	0.161991	0	0	0.197699	0	0	0	0	0.33933	0	0.15015	0.154111	0.272353	0.872097	0.322933	0.174405	0.872097	0.170578	0	0	0.154559	0	0	Dhingra_Pear_16_GATCAG_L001_R1_001_paired_trimmed_paired_merged_contig_105474	0	0	0	0.0686057	0.137211	0.096048	0.0823269	0.096048	0.0274423	0.0274423	0	0	0	0	0	0	0	0
Dhingra_Pear_16_GATCAG_L001_R1_001_paired_trimmed_paired_merged_contig_105475	0.424345	1.18335	0.731472	0.370424	1.9256	0.357108	0	0.380232	0.447888	0.826272	0.522798	1.09685	0	0	0.424713	0	0	0.424713	0	0.838629	0	0	0	0	Dhingra_Pear_16_GATCAG_L001_R1_001_paired_trimmed_paired_merged_contig_105475	0.100234	0.0668223	0.0668223	0.701635	0.434345	0.233878	0.634812	0.267289	0.400934	0.0334112	0	0.100234	0.0668223	0.167056	0.0668223	0.0334112	0	0.0668223
Dhingra_Pear_16_GATCAG_L001_R1_001_paired_trimmed_paired_merged_contig_105476	0.78807	1.4651	0.679224	0	0	0.331601	1.1655	1.41229	0.831792	0.767252	0	1.358	0	0.923721	0.394377	0.36509	0.394345	0.394377	0.385692	0.389363	0.415644	0.349471	1.93625	0.689074	Dhingra_Pear_16_GATCAG_L001_R1_001_paired_trimmed_paired_merged_contig_105476	0.155123	0.0310247	0.0310247	0.589468	0.310247	0.279222	0.341271	0.248197	0.310247	0.0620493	0.093074	0.46537	0.093074	0.093074	0.155123	0.155123	0.155123	0.217173
Dhingra_Pear_16_GATCAG_L001_R1_001_paired_trimmed_paired_merged_contig_105477	0.45708	0	0.39395	0	0.518536	0	0	0.409565	0.482439	0	0.563128	0.393821	0	0.357172	0.457477	0.423504	0	0.457477	0	0	0	0.405386	0	0	Dhingra_Pear_16_GATCAG_L001_R1_001_paired_trimmed_paired_merged_contig_105477	0	0	0	0.0719772	0.0719772	0.107966	0	0.0359886	0.0719772	0.0719772	0	0.0359886	0	0.0359886	0.107966	0	0	0.0359886
Dhingra_Pear_16_GATCAG_L001_R1_001_paired_trimmed_paired_merged_contig_105478	0	0.358332	0.664494	0	0	0	0.760149	0	0	0.750613	0	0.996415	0.3409	0	0	0.357172	1.15738	0	1.13198	0	0.40663	0.341892	0.631421	0	Dhingra_Pear_16_GATCAG_L001_R1_001_paired_trimmed_paired_merged_contig_105478	0	0.0303518	0.0303518	0.0910555	0.0303518	0.0303518	0.0303518	0.0607037	0.0607037	0.0607037	0.151759	0.0910555	0	0.121407	0.121407	0.0303518	0.121407	0.151759
Dhingra_Pear_16_GATCAG_L001_R1_001_paired_trimmed_paired_merged_contig_105479	0	0.567587	0	0	0	0	0.602027	0	0	0	0	0	0	0.477138	0	0.565749	0.611084	0	0	0	0	0	0.500076	0.533901	Dhingra_Pear_16_GATCAG_L001_R1_001_paired_trimmed_paired_merged_contig_105479	0.0480764	0	0	0.0961528	0	0	0	0	0	0.0961528	0.0480764	0.144229	0.0480764	0	0	0	0	0
Dhingra_Pear_16_GATCAG_L001_R1_001_paired_trimmed_paired_merged_contig_10548	8.41319	15.5225	9.33866	9.79217	9.11053	8.58198	13.1966	8.90925	25.9671	18.2435	19.1598	18.1221	16.571	24.3048	26.027	13.4644	10.8437	26.027	13.226	14.2336	15.8667	10.4011	15.4509	16.496	Dhingra_Pear_16_GATCAG_L001_R1_001_paired_trimmed_paired_merged_contig_10548	0.953483	0.33121	0.42154	6.65431	4.97818	6.64427	3.02104	2.81027	4.42617	3.79386	3.90426	2.87049	3.27195	2.80023	4.63694	2.00733	2.95078	2.89056
Dhingra_Pear_16_GATCAG_L001_R1_001_paired_trimmed_paired_merged_contig_105480	0	0.321183	0	0.904858	0	0.290777	1.02201	0.309606	0	2.01839	0.42569	0	0	0.540001	0	1.28057	0.691594	0	0.676418	0.341429	0.728948	0.306447	0.56596	0.302121	Dhingra_Pear_16_GATCAG_L001_R1_001_paired_trimmed_paired_merged_contig_105480	0	0.0272052	0.0272052	0	0.108821	0.0272052	0.0816156	0.190436	0.217642	0.0544104	0	0.0816156	0.0272052	0.217642	0.408078	0	0.0816156	0.108821
Dhingra_Pear_16_GATCAG_L001_R1_001_paired_trimmed_paired_merged_contig_105481	0.546001	0	0	0.95324	0	0	0	0.489241	0.576292	0	0	0.470435	0	0	0	1.01178	0	0	0	0	0	0	0	0	Dhingra_Pear_16_GATCAG_L001_R1_001_paired_trimmed_paired_merged_contig_105481	0	0	0	0	0	0.0859796	0.0429898	0.0429898	0	0.0859796	0.0859796	0.0429898	0	0	0	0	0	0
Dhingra_Pear_16_GATCAG_L001_R1_001_paired_trimmed_paired_merged_contig_105482	0.681725	0.844931	0.391712	2.18203	1.28897	1.14741	1.12025	1.42533	2.87819	0.442478	0.839892	0.391584	0	0.710285	0.682317	0.210549	0.682261	0.682317	0.22243	1.57183	1.43822	0.201541	0.186108	0.794784	Dhingra_Pear_16_GATCAG_L001_R1_001_paired_trimmed_paired_merged_contig_105482	0.0178921	0.0178921	0.0536762	0.232597	0.357841	0.393625	0.268381	0.268381	0.268381	0.125244	0.250489	0.0715682	0.268381	0.178921	0.125244	0.0536762	0.178921	0.196813
Dhingra_Pear_16_GATCAG_L001_R1_001_paired_trimmed_paired_merged_contig_105483	0	0.466169	0	0	0	0	0.988909	0.898731	0	0	0	0	0.443491	0	0.501934	0	0	0.501934	0	0	0	0	0	0	Dhingra_Pear_16_GATCAG_L001_R1_001_paired_trimmed_paired_merged_contig_105483	0.0394859	0	0	0	0	0	0.0789719	0	0	0.0789719	0	0	0	0	0	0	0.0394859	0.0394859
Dhingra_Pear_16_GATCAG_L001_R1_001_paired_trimmed_paired_merged_contig_105484	0.182937	0.340098	0.15767	0.239536	0.103766	0.615802	0.360734	0.655678	0.675801	0.445261	0.33807	0.709283	0.242665	0	0.183095	0.0847492	0	0.183095	0.0895316	0.0903839	0	0.324494	0.374556	0.239935	Dhingra_Pear_16_GATCAG_L001_R1_001_paired_trimmed_paired_merged_contig_105484	0.0576147	0.0144037	0.00720184	0.597752	0.345688	0.604954	0.0576147	0.0648165	0.187248	0.0288073	0.0360092	0.0144037	0.0936239	0.0216055	0.0216055	0.100826	0.15844	0.0504128
Dhingra_Pear_16_GATCAG_L001_R1_001_paired_trimmed_paired_merged_contig_105485	0.837582	0.51905	0.481265	0.73115	0	0	2.75272	0.500341	1.47342	0.271819	2.75176	0.240554	0.4938	0.872671	0	0	0.279414	0	1.36641	1.37942	2.06154	0.742854	2.74387	1.22061	Dhingra_Pear_16_GATCAG_L001_R1_001_paired_trimmed_paired_merged_contig_105485	0	0.109913	0.0439651	0.131895	0.285773	0.637494	0.0439651	0	0.0879303	0.0879303	0	0.131895	0	0	0.0879303	0.0439651	0.153878	0.0659477
Dhingra_Pear_16_GATCAG_L001_R1_001_paired_trimmed_paired_merged_contig_105486	0	0	0	0.533014	0	0	0	0	0	0	0	0	0	0	0	0.565749	0	0	0	0	0	0	0	0	Dhingra_Pear_16_GATCAG_L001_R1_001_paired_trimmed_paired_merged_contig_105486	0	0	0	0	0.0480764	0.0480764	0	0	0	0.0961528	0.0480764	0	0	0	0	0	0	0.0480764
Dhingra_Pear_16_GATCAG_L001_R1_001_paired_trimmed_paired_merged_contig_105487	0	0	0	0	0	0	0	0.695862	0.819678	0	0	0	1.37353	1.21369	0.777267	0	0	0.777267	0	0	0.819182	0.688762	0	0	Dhingra_Pear_16_GATCAG_L001_R1_001_paired_trimmed_paired_merged_contig_105487	0	0	0	0.366874	0.305728	0.122291	0.122291	0.0611457	0.244583	0.122291	0.305728	0.244583	0.0611457	0	0.244583	0.122291	0.122291	0
Dhingra_Pear_16_GATCAG_L001_R1_001_paired_trimmed_paired_merged_contig_105488	0.795911	0	0	0	0.902923	0	0.784731	0	0	0.774887	0	0	0.703849	0.621941	0	0.737445	0	0	0.779059	0	0	1.41179	0	0	Dhingra_Pear_16_GATCAG_L001_R1_001_paired_trimmed_paired_merged_contig_105488	0.0626667	0	0.0626667	0.313334	0.125333	0.188	0.125333	0.0626667	0.188	0.188	0.0626667	0.438667	0.188	0.125333	0.0626667	0	0.125333	0.0626667
Dhingra_Pear_16_GATCAG_L001_R1_001_paired_trimmed_paired_merged_contig_105489	0.739498	0.687401	0.637362	0.64553	0.279642	0.207442	0	0	1.0407	0.719964	0.30369	0.637153	0.871949	1.34834	1.97371	0.685176	0.493387	1.97371	0.24128	0.243577	0.260018	0	0	0	Dhingra_Pear_16_GATCAG_L001_R1_001_paired_trimmed_paired_merged_contig_105489	0	0	0	0.0970417	0.0194083	0.0194083	0.155267	0.0388167	0.058225	0.11645	0.058225	0.135858	0.0388167	0.0970417	0.0388167	0	0.0388167	0
Dhingra_Pear_16_GATCAG_L001_R1_001_paired_trimmed_paired_merged_contig_10549	23.4771	38.8763	27.6429	33.3726	26.7792	30.1217	37.4405	24.6002	37.508	32.7242	35.4043	30.8393	33.695	48.1194	42.3726	29.5977	32.8682	42.3726	34.0306	31.8191	32.8842	24.3492	32.361	28.268	Dhingra_Pear_16_GATCAG_L001_R1_001_paired_trimmed_paired_merged_contig_10549	0.76768	0.757579	0.636366	7.00003	5.8081	8.27276	5.7576	6.91922	6.86871	9.6162	7.03033	9.35357	6.31316	4.05052	6.82831	4.7677	5.08083	6.19194
Dhingra_Pear_16_GATCAG_L001_R1_001_paired_trimmed_paired_merged_contig_105490	0	0	0	0	0	0	0	0	0	0	0	0	0	0	0.645633	0.597687	0.645581	0.645633	0	0	0	0	0	0	Dhingra_Pear_16_GATCAG_L001_R1_001_paired_trimmed_paired_merged_contig_105490	0	0	0	0	0	0	0	0	0	0.152371	0.355533	0.914227	0	0	0.0507904	0	0	0.0507904
Dhingra_Pear_16_GATCAG_L001_R1_001_paired_trimmed_paired_merged_contig_105491	0	0	0	0	0	0	0.325218	0	0	0.321139	0	0	0	0.773259	0.660276	0	1.32045	0.660276	0.322868	0.977824	0.695883	0.292546	0.270144	0.288416	Dhingra_Pear_16_GATCAG_L001_R1_001_paired_trimmed_paired_merged_contig_105491	0	0	0	0	0	0	0	0	0	0.0519423	0.0519423	0	0	0	0.0519423	0	0.0519423	0.0259712
Dhingra_Pear_16_GATCAG_L001_R1_001_paired_trimmed_paired_merged_contig_105492	0	0.386254	0.358136	0	0.471396	0.524532	0.204845	1.11699	0.438581	0.202276	0	0	1.46986	0.974105	0.623832	0.192502	0.207927	0.623832	0	0.205301	0.219158	0.368533	0.170156	0	Dhingra_Pear_16_GATCAG_L001_R1_001_paired_trimmed_paired_merged_contig_105492	0	0	0.0327169	0.0327169	0	0.0817923	0	0	0	0.0654338	0.0327169	0.0490754	0.0327169	0.0327169	0.0327169	0.0163585	0.0817923	0.0490754
Dhingra_Pear_16_GATCAG_L001_R1_001_paired_trimmed_paired_merged_contig_105493	0	0	1.24593	1.68253	1.0933	1.21653	0	0	1.52579	0	0.593659	0	0	0	0	0	0	0	0	0	0	0	0	0	Dhingra_Pear_16_GATCAG_L001_R1_001_paired_trimmed_paired_merged_contig_105493	0.0379398	0.0379398	0.0379398	0.644976	0.151759	0.265579	0.151759	0.151759	0.0379398	0.0379398	0.113819	0	0.0758796	0	0.0758796	0.0379398	0	0
Dhingra_Pear_16_GATCAG_L001_R1_001_paired_trimmed_paired_merged_contig_105494	0	0	0	0	0	0	0	0	0	0	0	0	0	0	0	0	1.48244	0	0.724958	0	0	0	0	0	Dhingra_Pear_16_GATCAG_L001_R1_001_paired_trimmed_paired_merged_contig_105494	0	0	0	0	0	0.0583149	0	0	0	0.0583149	0.583149	0.11663	0.583149	0.174945	0.174945	0.233259	0.233259	0.11663
Dhingra_Pear_16_GATCAG_L001_R1_001_paired_trimmed_paired_merged_contig_105495	0	0	0	0	0	0	0	0	0	0	0	0	0	0	0	0	0	0	0.639146	0	0	0.579123	0	0	Dhingra_Pear_16_GATCAG_L001_R1_001_paired_trimmed_paired_merged_contig_105495	0	0	0	0.0514123	0	0	0	0	0	0	0	0.0514123	0	0	0.205649	0	0.102825	0.102825
Dhingra_Pear_16_GATCAG_L001_R1_001_paired_trimmed_paired_merged_contig_105496	1.04732	0.973537	0.677001	0.685678	0.297033	0.66103	1.29076	0.234611	1.93449	1.27457	0.645154	0.451186	1.38927	1.2276	0.524114	0.242596	0.786108	0.524114	0.256286	0.258726	0.552378	0.464436	0.214435	0	Dhingra_Pear_16_GATCAG_L001_R1_001_paired_trimmed_paired_merged_contig_105496	0.0206154	0.0206154	0.0206154	0.247385	0.206154	0.123692	0.453539	0.144308	0.226769	0.144308	0.0412308	0.144308	0.0618462	0.185539	0.309231	0.123692	0	0.247385
Dhingra_Pear_16_GATCAG_L001_R1_001_paired_trimmed_paired_merged_contig_105497	0	0	0	0.274361	0	0	0	0.281626	0	0.611993	0	0.541601	0.833833	1.228	1.25829	0.291211	0.314546	1.25829	0	0	0.331535	0.557505	0.257406	0	Dhingra_Pear_16_GATCAG_L001_R1_001_paired_trimmed_paired_merged_contig_105497	0	0	0	0.0742397	0.0247466	0	0.0494932	0.0989863	0.0742397	0.123733	0.0989863	0.420692	0.0494932	0.0494932	0.0989863	0	0.0494932	0.222719
Dhingra_Pear_16_GATCAG_L001_R1_001_paired_trimmed_paired_merged_contig_105498	0	0	0	0	0	0	0	0	0	0	0.769901	0	0	0	0	0	0	0	0	0	0	0	0	0	Dhingra_Pear_16_GATCAG_L001_R1_001_paired_trimmed_paired_merged_contig_105498	0	0	0	0	0	0.0492032	0	0	0.0492032	0.0492032	0	0.0984063	0	0	0.0984063	0	0	0
Dhingra_Pear_16_GATCAG_L001_R1_001_paired_trimmed_paired_merged_contig_105499	0.130382	0.121196	0.112374	0.113814	0.147912	0	1.5426	0.116828	0.82569	0.253875	1.60631	0.224674	0.230601	0.101883	0	0.120804	0	0	0	0.128836	0.137532	1.38763	3.73732	2.73608	Dhingra_Pear_16_GATCAG_L001_R1_001_paired_trimmed_paired_merged_contig_105499	0	0	0.0205314	0.164251	0.318237	0.307971	0.0205314	0.0205314	0.0615942	0.0205314	0	0.0307971	0.0513285	0.0307971	0.0718599	0.184783	0.195048	0.184783
Dhingra_Pear_16_GATCAG_L001_R1_001_paired_trimmed_paired_merged_contig_1055	53.9229	84.8204	56.8624	43.0431	48.6727	44.6255	13.6478	18.1421	50.1546	22.394	17.1387	19.3435	46.1632	54.0294	60.7934	20.4186	25.5009	60.7934	3.57267	5.58015	4.72185	1.58804	1.41003	1.44519	Dhingra_Pear_16_GATCAG_L001_R1_001_paired_trimmed_paired_merged_contig_1055	0.862146	0.835035	1.10615	9.36432	3.8173	5.09154	10.2319	9.39143	12.2219	6.60437	4.40291	8.47506	1.29051	1.14411	2.51053	0.271115	0.14098	0.233159
Dhingra_Pear_16_GATCAG_L001_R1_001_paired_trimmed_paired_merged_contig_10550	0.535044	1.9894	0.922291	1.86822	1.21396	0.450267	0	0.479423	1.12946	0.520911	0	0.921989	2.83894	1.67238	3.74856	1.98296	3.74825	3.74856	0.523715	1.0574	1.69316	1.89813	0.876387	2.33916	Dhingra_Pear_16_GATCAG_L001_R1_001_paired_trimmed_paired_merged_contig_10550	0.0421271	0	0.0421271	0.421271	0.379144	0.379144	0.758288	0.252763	0.168509	0.631907	1.09531	1.05318	0.547653	0.758288	1.97997	0.252763	0.421271	0.968924
Dhingra_Pear_16_GATCAG_L001_R1_001_paired_trimmed_paired_merged_contig_105500	0	0.565429	0	0	0	0	0	0	0	0	0	0	0	0	0	0	0	0	0	0	0	0	0	0	Dhingra_Pear_16_GATCAG_L001_R1_001_paired_trimmed_paired_merged_contig_105500	0	0	0	0.0957872	0	0	0.0957872	0	0.0478936	0	0	0.0957872	0.0478936	0	0	0	0	0
Dhingra_Pear_16_GATCAG_L001_R1_001_paired_trimmed_paired_merged_contig_105501	0	0	0	0	0.609018	0	0	0	0	0	0	0	0.474744	0.419497	0	0	0.537262	0	0	0	0	0	0.439664	0	Dhingra_Pear_16_GATCAG_L001_R1_001_paired_trimmed_paired_merged_contig_105501	0	0	0	0.126805	0.0422685	0.084537	0.084537	0	0.084537	0.084537	0.126805	0	0.0422685	0.0422685	0.295879	0	0	0.0422685
Dhingra_Pear_16_GATCAG_L001_R1_001_paired_trimmed_paired_merged_contig_105502	1.53825	1.42988	0.331448	1.67848	2.18134	0.970888	1.8958	1.03376	0	0	0.947571	0.66268	0	0.300505	0.769793	0.712627	0.769731	0.769793	0.752841	1.14001	1.21696	1.70535	0.629903	0	Dhingra_Pear_16_GATCAG_L001_R1_001_paired_trimmed_paired_merged_contig_105502	0	0.0302789	0.0302789	0.211952	0.0605577	0.151394	0.0302789	0.0302789	0.0605577	0.211952	0.0908366	0.333068	0.0908366	0.27251	0.27251	0.27251	0.0908366	0.0908366
Dhingra_Pear_16_GATCAG_L001_R1_001_paired_trimmed_paired_merged_contig_105503	1.00933	2.81466	1.30488	1.76214	0	0	1.49272	1.3566	2.13065	0.982664	2.487	1.30446	4.46289	7.09837	3.53571	3.74073	6.06072	3.53571	0.493977	1.99472	2.12936	0.895174	0.413312	3.08888	Dhingra_Pear_16_GATCAG_L001_R1_001_paired_trimmed_paired_merged_contig_105503	0.39735	0.357615	0.278145	2.70198	2.06622	2.94039	1.15232	1.50993	1.39073	5.60264	4.09271	3.93377	2.2649	1.50993	2.78145	2.34437	2.58278	2.42384
Dhingra_Pear_16_GATCAG_L001_R1_001_paired_trimmed_paired_merged_contig_105504	0	0	0	0	0	0.536374	0.62841	1.14221	0.672724	1.86158	0	0	0	0.498049	0.637916	1.18109	1.91359	0.637916	0	1.25961	0	0	0	0.557299	Dhingra_Pear_16_GATCAG_L001_R1_001_paired_trimmed_paired_merged_contig_105504	0.0501833	0.15055	0.15055	0.3011	0.100367	0.3011	0.200733	0.401466	0.15055	0.200733	0.200733	0.75275	0.6022	0.351283	0.45165	0.250917	0.702566	0.351283
Dhingra_Pear_16_GATCAG_L001_R1_001_paired_trimmed_paired_merged_contig_105505	0	0	0	0	0	0	0	0	0	0	0	0	0.440728	0	0	0	0	0	0	0	0.525706	0	0	0	Dhingra_Pear_16_GATCAG_L001_R1_001_paired_trimmed_paired_merged_contig_105505	0	0	0	0.0392399	0.0392399	0.0784798	0.0392399	0	0	0.235439	0.274679	0.11772	0	0	0.0784798	0.0784798	0	0.1962
Dhingra_Pear_16_GATCAG_L001_R1_001_paired_trimmed_paired_merged_contig_105506	0	0	0	0	0.836348	0.310207	0	0	0.389064	0	0.454135	0	0.651952	0.576084	0.737866	0.341535	0	0.737866	1.08243	0.728486	1.16649	0	0.301889	0.322309	Dhingra_Pear_16_GATCAG_L001_R1_001_paired_trimmed_paired_merged_contig_105506	0	0	0	0	0	0.0580461	0.0290231	0	0.0580461	0.0580461	0.232185	0.116092	0.0580461	0	0	0	0	0
Dhingra_Pear_16_GATCAG_L001_R1_001_paired_trimmed_paired_merged_contig_105507	0	0	0	0	0	0	0	0.580355	0	0	0	0	0	0	0.648247	0	0	0.648247	0	0	0	0	0	0	Dhingra_Pear_16_GATCAG_L001_R1_001_paired_trimmed_paired_merged_contig_105507	0	0	0	0.203984	0.101992	0.407968	0.050996	0.203984	0.050996	0	0.050996	0.050996	0.101992	0.050996	0.152988	0	0.101992	0
Dhingra_Pear_16_GATCAG_L001_R1_001_paired_trimmed_paired_merged_contig_105508	1.77098	0.548737	0.508792	1.54594	1.33939	0.496789	3.4922	1.05792	1.24615	2.87366	3.63643	3.05175	4.17634	4.15163	1.77251	5.46961	4.13553	1.77251	6.93391	4.08329	4.98159	4.71205	9.18589	7.22637	Dhingra_Pear_16_GATCAG_L001_R1_001_paired_trimmed_paired_merged_contig_105508	0.0929595	0.185919	0.0929595	0.976075	2.13807	2.64935	0.278878	0.185919	0.139439	6.55364	6.92548	2.18455	3.16062	1.58031	1.95215	5.43813	5.48461	7.43676
Dhingra_Pear_16_GATCAG_L001_R1_001_paired_trimmed_paired_merged_contig_105509	0	0.201228	0	0	0.245585	0	1.06719	0	0	0.210761	0.266705	0.186519	0	0.338323	0	0.401154	0	0	0	0.641738	0	0.191996	0	0.189285	Dhingra_Pear_16_GATCAG_L001_R1_001_paired_trimmed_paired_merged_contig_105509	0	0	0	0	0	0.0681787	0.0170447	0.0170447	0.051134	0.0170447	0.051134	0	0.0170447	0.0340893	0	0	0	0.0681787
Dhingra_Pear_16_GATCAG_L001_R1_001_paired_trimmed_paired_merged_contig_10551	0	0	0.861766	0	0	0	0.492909	0	0	0	0	0	0.88421	0.390657	1.00073	0	0	1.00073	0	0.494005	0.527348	0	0	0.874262	Dhingra_Pear_16_GATCAG_L001_R1_001_paired_trimmed_paired_merged_contig_10551	0.0393625	0.0393625	0	0.15745	0.0393625	0.118088	0.0393625	0.118088	0.236175	0.669163	0.196813	0.236175	0.15745	0.3149	0.511713	0.354263	0.275538	0.118088
Dhingra_Pear_16_GATCAG_L001_R1_001_paired_trimmed_paired_merged_contig_105510	0	1.36848	1.26886	0.428373	1.67013	1.6519	0.967675	0.439717	1.55387	0.477768	1.20917	1.69126	1.3019	2.3008	0.491156	0.454682	0.491117	0.491156	1.92136	0.969825	1.03529	2.61138	1.2057	1.71634	Dhingra_Pear_16_GATCAG_L001_R1_001_paired_trimmed_paired_merged_contig_105510	0.0772761	0.0386381	0.0386381	0.231828	0.0772761	0.19319	0.231828	0.154552	0.19319	0.231828	0.154552	0.0772761	0.0386381	0.19319	0.231828	0.347743	0.270466	0.154552
Dhingra_Pear_16_GATCAG_L001_R1_001_paired_trimmed_paired_merged_contig_105511	0	0	0	0	0	0	0	0	0	0	0	0	0	0.367677	0	0	0	0	0	0.464946	1.48898	0	0	0	Dhingra_Pear_16_GATCAG_L001_R1_001_paired_trimmed_paired_merged_contig_105511	0	0	0	0	0	0.0740942	0	0	0	0.0740942	0	0.111141	0	0	0.0740942	0	0.148188	0
Dhingra_Pear_16_GATCAG_L001_R1_001_paired_trimmed_paired_merged_contig_105512	0.538647	1.0014	0	0.470201	0.611069	0.453299	0.531081	0.965304	0	0	0.663618	0.928198	0	0	0	0	0	0	0	0	0	0	0	0	Dhingra_Pear_16_GATCAG_L001_R1_001_paired_trimmed_paired_merged_contig_105512	0.0424108	0	0.0848216	0.212054	0.127232	0.296876	0.169643	0.0424108	0.0848216	0.0848216	0.0848216	0	0.0424108	0.0424108	0	0	0.0424108	0
Dhingra_Pear_16_GATCAG_L001_R1_001_paired_trimmed_paired_merged_contig_105513	2.233	2.07568	1.23723	2.08848	1.26661	1.20804	2.20163	0.714594	2.18853	3.57159	2.35806	3.02335	0	0	0	0	0	0	0.312245	0	0	0.141461	0	0	Dhingra_Pear_16_GATCAG_L001_R1_001_paired_trimmed_paired_merged_contig_105513	0.0251167	0.0251167	0.0627917	0.52745	0.426983	0.502333	0.37675	0.590242	0.615358	0.07535	0.0125583	0.0251167	0.0125583	0.0627917	0.0251167	0.0251167	0.0251167	0
Dhingra_Pear_16_GATCAG_L001_R1_001_paired_trimmed_paired_merged_contig_105514	0	0	0	0	0	0	0	0.504745	0	0	0	0	0.498147	0.440177	0	0	0	0	0	0	0	0	0	0	Dhingra_Pear_16_GATCAG_L001_R1_001_paired_trimmed_paired_merged_contig_105514	0	0	0	0.133056	0	0.0887043	0.133056	0.0443521	0.0443521	0.310465	0.266113	0.576578	0.177409	0.221761	0.266113	0	0.0443521	0.0443521
Dhingra_Pear_16_GATCAG_L001_R1_001_paired_trimmed_paired_merged_contig_105515	0	0.322577	0	1.81757	1.18105	0.584077	1.71075	0.932848	0.366277	0.337857	0.855074	0.298997	0.306884	1.62703	1.04198	0.643064	0.694594	1.04198	0	0.34291	0.732111	0	1.13683	0.910295	Dhingra_Pear_16_GATCAG_L001_R1_001_paired_trimmed_paired_merged_contig_105515	0	0	0	0.300556	0.218586	0.0819697	0.0819697	0.109293	0.0273232	0	0	0	0	0	0.0273232	0.218586	0	0
Dhingra_Pear_16_GATCAG_L001_R1_001_paired_trimmed_paired_merged_contig_105516	0	0.541741	0	0	0	0	0	0	0.307566	0.851105	0	0	0.515387	0.455411	0	0	0.291628	0	0.285229	0.575889	0	0.258443	0.238652	0.764382	Dhingra_Pear_16_GATCAG_L001_R1_001_paired_trimmed_paired_merged_contig_105516	0	0	0	0.0917742	0	0.137661	0.0458871	0	0	0.0917742	0.0458871	0	0.0917742	0.0917742	0	0	0	0
Dhingra_Pear_16_GATCAG_L001_R1_001_paired_trimmed_paired_merged_contig_105517	0.331905	0	0.286063	0.28973	0	0.55863	0.981728	0.594803	0.700638	0.323137	0	0.28597	0	0.259357	0.332193	0.307524	0.332166	0.332193	0.974632	0	0.700214	0.588735	0.271825	0.290211	Dhingra_Pear_16_GATCAG_L001_R1_001_paired_trimmed_paired_merged_contig_105517	0	0	0	0.0783984	0.209062	0.0522656	0.0783984	0	0.0522656	0.0522656	0	0.156797	0.0522656	0.0783984	0.156797	0.0261328	0.0522656	0
Dhingra_Pear_16_GATCAG_L001_R1_001_paired_trimmed_paired_merged_contig_105518	0	0	0	0	0	0	0	0	0	0	0	0	0	0	0	0	0.648194	0	0	0	0	0	0	0	Dhingra_Pear_16_GATCAG_L001_R1_001_paired_trimmed_paired_merged_contig_105518	0	0	0.050996	0	0	0	0	0	0	0.050996	0	0	0.050996	0	0.050996	0	0	0
Dhingra_Pear_16_GATCAG_L001_R1_001_paired_trimmed_paired_merged_contig_105519	0.590325	1.09747	0.127198	0.515313	1.33939	0.248394	0.582033	1.32239	0.778845	1.14946	0.363643	0.508625	0.652554	0.691938	0.295419	0.27348	1.03388	0.295419	0.288913	0.145832	0.155675	0.13089	0.120867	0.258085	Dhingra_Pear_16_GATCAG_L001_R1_001_paired_trimmed_paired_merged_contig_105519	0	0	0.0232399	0.209159	0	0.313738	0.0697196	0.104579	0.185919	0.0697196	0.0464797	0.0929595	0.0232399	0.116199	0.0929595	0	0.0116199	0.0813396
Dhingra_Pear_16_GATCAG_L001_R1_001_paired_trimmed_paired_merged_contig_10552	3.62044	5.46875	4.38806	4.64182	6.28917	3.80848	6.46987	8.31295	7.88143	8.04096	5.99369	6.62867	7.20375	6.27703	7.02069	4.50759	6.45398	7.02069	4.8727	5.92526	6.08651	6.22127	4.26231	4.84739	Dhingra_Pear_16_GATCAG_L001_R1_001_paired_trimmed_paired_merged_contig_10552	0.160345	0.106897	0.187069	0.944255	0.837359	1.40747	1.22931	1.22931	0.872991	1.44311	1.08678	1.72817	1.52328	1.67472	2.29828	1.02443	1.34512	1.12242
Dhingra_Pear_16_GATCAG_L001_R1_001_paired_trimmed_paired_merged_contig_105520	0.474713	0.882539	0	0	0	0	0	0	0.50105	0	0	0	0	0	0.475124	0	0.475086	0.475124	0	0	0.500746	0	0	0	Dhingra_Pear_16_GATCAG_L001_R1_001_paired_trimmed_paired_merged_contig_105520	0.0373769	0	0	0.336392	0.224261	0.186884	0	0	0	0.0373769	0.112131	0	0.0373769	0.0747538	0.0747538	0	0.0373769	0.0373769
Dhingra_Pear_16_GATCAG_L001_R1_001_paired_trimmed_paired_merged_contig_105521	0	0	0	0	0	0	0	0	0	0	0	0.393821	0	0	0	0	0	0	0	0	0	0	0.748685	0	Dhingra_Pear_16_GATCAG_L001_R1_001_paired_trimmed_paired_merged_contig_105521	0	0	0	0.0359886	0.0359886	0	0	0.0719772	0	0.0359886	0.0359886	0.0359886	0.0719772	0.0359886	0.0359886	0	0	0.0359886
Dhingra_Pear_16_GATCAG_L001_R1_001_paired_trimmed_paired_merged_contig_105522	1.48128	0	1.27669	0	0	0	0.730236	0	0	0.721075	0	0.638136	0	0	0	0	0	0	0	0	0	0	0.606573	0.647602	Dhingra_Pear_16_GATCAG_L001_R1_001_paired_trimmed_paired_merged_contig_105522	0	0	0	0.0583149	0.11663	0.233259	0	0.11663	0.0583149	0.0583149	0	0.11663	0	0	0	0	0	0
Dhingra_Pear_16_GATCAG_L001_R1_001_paired_trimmed_paired_merged_contig_105523	0.319956	0.892247	0	1.1172	0	0.538519	0.315462	0.286695	0.337707	0	0	0	0	0	0.320234	0.592905	0	0.320234	0	0	0	0	0	0	Dhingra_Pear_16_GATCAG_L001_R1_001_paired_trimmed_paired_merged_contig_105523	0.025192	0	0	0.025192	0	0	0	0.050384	0	0.050384	0	0.050384	0	0	0	0	0.050384	0.025192
Dhingra_Pear_16_GATCAG_L001_R1_001_paired_trimmed_paired_merged_contig_105524	0	0	0	0	0	0.48428	0	0	0	0	0	0	0	0.449677	0	0	0.575914	0	0	0	0	0	0	0	Dhingra_Pear_16_GATCAG_L001_R1_001_paired_trimmed_paired_merged_contig_105524	0	0	0	0	0	0	0	0	0	0.0453094	0.0453094	0	0.0453094	0	0	0	0	0.0453094
Dhingra_Pear_16_GATCAG_L001_R1_001_paired_trimmed_paired_merged_contig_105525	0	0	0	0	0	0	0	0	0	0.615622	0	0	0	0	0	0	0	0	0	0	0	0	0	0	Dhingra_Pear_16_GATCAG_L001_R1_001_paired_trimmed_paired_merged_contig_105525	0	0	0	0	0	0	0	0	0	0.0497866	0	0	0.0497866	0	0	0	0	0
Dhingra_Pear_16_GATCAG_L001_R1_001_paired_trimmed_paired_merged_contig_105526	0.492241	0	0	0	0	0	0.485326	0	0.51955	0	0.606445	0.424115	0	0.384647	0	0	0	0	0	0.486405	0	0	0	0	Dhingra_Pear_16_GATCAG_L001_R1_001_paired_trimmed_paired_merged_contig_105526	0	0	0.038757	0.038757	0.155028	0.193785	0.232542	0.038757	0.116271	0.193785	0.155028	0.038757	0.232542	0.038757	0.038757	0.038757	0.116271	0
Dhingra_Pear_16_GATCAG_L001_R1_001_paired_trimmed_paired_merged_contig_105527	0.949425	0	0.409147	0.414391	0	0.399495	0	0	0	0.462173	0.584851	0	0.419803	0.7419	0	0	0	0	0	0	0	0.842048	0	0.83016	Dhingra_Pear_16_GATCAG_L001_R1_001_paired_trimmed_paired_merged_contig_105527	0.0373769	0	0	0.261638	0.0747538	0.373769	0.112131	0.149508	0.186884	0.112131	0.0747538	0.112131	0.0373769	0.299015	0.224261	0.0373769	0.261638	0.186884
Dhingra_Pear_16_GATCAG_L001_R1_001_paired_trimmed_paired_merged_contig_105528	0	0	0	0	0	0	0	0	0	0	0	0	0	0	0	0	0	0	0	0	0	0	0	0	Dhingra_Pear_16_GATCAG_L001_R1_001_paired_trimmed_paired_merged_contig_105528	0.0620493	0	0	0.124099	0	0.186148	0.248197	0	0.124099	0.124099	0	0.0620493	0.0620493	0.124099	0.248197	0	0.0620493	0
Dhingra_Pear_16_GATCAG_L001_R1_001_paired_trimmed_paired_merged_contig_105529	0	0	0	0	0	0	0	0	0.395442	0.364759	0	0.968413	0.66264	0.292764	0.374981	0.347134	0.374951	0.374981	0	0.370214	0	0	0	0	Dhingra_Pear_16_GATCAG_L001_R1_001_paired_trimmed_paired_merged_contig_105529	0.0294989	0	0	0.0294989	0	0.0294989	0.0294989	0.117995	0.0294989	0.0294989	0.0589977	0.117995	0	0.0294989	0.0294989	0	0	0.0294989
Dhingra_Pear_16_GATCAG_L001_R1_001_paired_trimmed_paired_merged_contig_10553	0.296806	1.10358	0.511624	0	0.336711	0.749331	0.585273	1.32976	1.87963	1.73379	0.731335	0	1.57485	2.08737	1.48531	1.92502	2.07927	1.48531	0.871563	2.34629	1.8785	0.526475	0.486159	1.29761	Dhingra_Pear_16_GATCAG_L001_R1_001_paired_trimmed_paired_merged_contig_10553	0.0233692	0.0233692	0.0233692	0.0233692	0.0467384	0.0467384	0.560861	0.116846	0.210323	0.350538	0.327169	0.467384	0.233692	0.163585	0.747815	0.327169	0.350538	0.140215
Dhingra_Pear_16_GATCAG_L001_R1_001_paired_trimmed_paired_merged_contig_105530	0.453196	1.26381	1.17181	0	1.02826	0.762775	1.34049	0.812168	0.956678	0.882449	0.558342	0	1.20233	1.06241	1.81436	1.25971	2.26776	1.81436	0	0	0.47805	1.60776	0	1.58506	Dhingra_Pear_16_GATCAG_L001_R1_001_paired_trimmed_paired_merged_contig_105530	0.107048	0	0.0356827	0.285462	0.107048	0.0713655	0.178414	0.285462	0.0356827	0.178414	0.428193	0.285462	0.178414	0.107048	0.214096	0.285462	0.0713655	0.214096
Dhingra_Pear_16_GATCAG_L001_R1_001_paired_trimmed_paired_merged_contig_105531	0	0	0	0	0	0.215064	0.503933	0.22899	0.269734	0.497611	0.944543	0.220188	0	0	0.255778	0	0.511514	0.255778	0	0	0	0.453307	0.209297	0	Dhingra_Pear_16_GATCAG_L001_R1_001_paired_trimmed_paired_merged_contig_105531	0	0	0.0201214	0.0603643	0.100607	0.120729	0	0	0.100607	0.0804857	0	0.0402428	0.0201214	0	0.0201214	0.0201214	0.0603643	0.0201214
Dhingra_Pear_16_GATCAG_L001_R1_001_paired_trimmed_paired_merged_contig_105532	0	0	0	0	0	0	0	0	0	0	0	0	0	0	0	0	0	0	0	0	0	0.474532	0.438193	0.467833	Dhingra_Pear_16_GATCAG_L001_R1_001_paired_trimmed_paired_merged_contig_105532	0	0	0	0	0	0	0	0	0	0.0421271	0.0421271	0	0	0	0	0.168509	0.0421271	0.0842543
Dhingra_Pear_16_GATCAG_L001_R1_001_paired_trimmed_paired_merged_contig_105533	0	0	0	0	0	0	0	0	0	0	0	0	0	0	0	0	0	0	0	1.9046	0	0	0	0	Dhingra_Pear_16_GATCAG_L001_R1_001_paired_trimmed_paired_merged_contig_105533	0	0	0	0	0	0.0505864	0	0	0	0	0.101173	0	0	0.202346	0.0505864	0.101173	0.151759	0.0505864
Dhingra_Pear_16_GATCAG_L001_R1_001_paired_trimmed_paired_merged_contig_105534	0.538647	1.0014	0	0.940402	0	0	0.531081	1.93061	0	0.524418	0.663618	0.928198	0.476342	0.841819	0.539114	0	0.539071	0.539114	0	0	0	0	0	0	Dhingra_Pear_16_GATCAG_L001_R1_001_paired_trimmed_paired_merged_contig_105534	0.0848216	0	0	0.254465	0.0424108	0	0	0.169643	0.0424108	0.0424108	0.212054	0.0848216	0	0	0.0848216	0.0848216	0	0.0848216
Dhingra_Pear_16_GATCAG_L001_R1_001_paired_trimmed_paired_merged_contig_105535	0.235956	0.438666	0	0	0	0	0.232642	0.422854	0.74714	0	0	0	0.208663	0.184381	0	0.218623	0.236142	0	0.46192	0.466317	0	0	0	0.206316	Dhingra_Pear_16_GATCAG_L001_R1_001_paired_trimmed_paired_merged_contig_105535	0	0	0.0185782	0	0.0928909	0.148625	0.0557346	0.0928909	0.0371564	0.0928909	0.0185782	0.0557346	0.185782	0.20436	0.0928909	0.315829	0.278673	0.0743127
Dhingra_Pear_16_GATCAG_L001_R1_001_paired_trimmed_paired_merged_contig_105536	0.499932	0	0.430883	0.436405	0.567148	0	1.47873	0	1.05534	0	0	0	0.442105	0.390657	0	0.463207	0	0	0	0.988009	1.0547	0	0	0.437131	Dhingra_Pear_16_GATCAG_L001_R1_001_paired_trimmed_paired_merged_contig_105536	0	0	0.0393625	0.0393625	0.118088	0.275538	0.236175	0.0787251	0.118088	0.0393625	0.196813	0	0.15745	0.15745	0	0	0.0787251	0.15745
Dhingra_Pear_16_GATCAG_L001_R1_001_paired_trimmed_paired_merged_contig_105537	0.332595	0	0.286658	0.580664	0.377313	0.279896	0.655846	0	0	0.647619	0	0.286564	0.588248	1.81928	0.332883	0.616326	0.665713	0.332883	0	0	0	0	0	0	Dhingra_Pear_16_GATCAG_L001_R1_001_paired_trimmed_paired_merged_contig_105537	0.0261871	0.0261871	0	0	0.0523743	0	0	0	0.104749	0.0523743	0.0261871	0.104749	0	0	0	0	0	0.0523743
Dhingra_Pear_16_GATCAG_L001_R1_001_paired_trimmed_paired_merged_contig_105538	0	0.36448	0	0	0	0	0	0.351342	0	0.381746	0	0.337837	0	0	0.784887	0	0	0.784887	0	0	0	0	0	0	Dhingra_Pear_16_GATCAG_L001_R1_001_paired_trimmed_paired_merged_contig_105538	0	0	0	0	0	0.0617451	0.0308726	0	0	0.0617451	0	0	0	0	0	0	0	0
Dhingra_Pear_16_GATCAG_L001_R1_001_paired_trimmed_paired_merged_contig_105539	0	0.611966	0	0	0	0	0	0	0	0.640956	0	0	0	0	0	0	0	0	0	0	0	0	0	0	Dhingra_Pear_16_GATCAG_L001_R1_001_paired_trimmed_paired_merged_contig_105539	0.0518354	0	0	0.311013	0	0.0518354	0.103671	0.103671	0	0.0518354	0	0	0.0518354	0	0.0518354	0	0	0
Dhingra_Pear_16_GATCAG_L001_R1_001_paired_trimmed_paired_merged_contig_10554	0.590325	1.64621	0.508792	0	0	0	1.7461	0	1.86923	0	0.727287	1.01725	0	0.461292	1.18167	2.7348	0	1.18167	0	0.583327	1.8681	1.04712	0.483468	2.06468	Dhingra_Pear_16_GATCAG_L001_R1_001_paired_trimmed_paired_merged_contig_10554	0	0	0	0.557757	1.30143	0.697196	0.325358	0.278878	0.464797	1.06903	0.883115	1.11551	0.929595	0.697196	0.697196	0.511277	0.511277	0.464797
Dhingra_Pear_16_GATCAG_L001_R1_001_paired_trimmed_paired_merged_contig_105540	0	0	0.461146	0	0	0.900534	0	0	0.564728	0	0	0	0.473156	0	0.535508	0	0	0.535508	0	0	0.564386	0	0	0	Dhingra_Pear_16_GATCAG_L001_R1_001_paired_trimmed_paired_merged_contig_105540	0	0.0421271	0.0421271	0.168509	0	0	0.0842543	0	0.0842543	0	0.0421271	0.0421271	0	0	0.0421271	0	0.0421271	0.0842543
Dhingra_Pear_16_GATCAG_L001_R1_001_paired_trimmed_paired_merged_contig_105541	0.204838	0	0	0.357618	0	0.344763	0.20196	1.10126	0.216202	0.997133	0.252362	0.176488	0.543433	0.160064	0	0.18979	0.409997	0	0.2005	0.809636	0.648213	1.99838	1.67759	2.32838	Dhingra_Pear_16_GATCAG_L001_R1_001_paired_trimmed_paired_merged_contig_105541	0.0161281	0.0322561	0.0161281	0.209665	0.161281	0.209665	0.225793	0.145152	0.0322561	0.177409	0.0483842	0.0645122	0.241921	0.258049	0.161281	0.322561	0.435457	0.370945
Dhingra_Pear_16_GATCAG_L001_R1_001_paired_trimmed_paired_merged_contig_105542	1.45435	1.35189	3.13369	0	0	0	0	0	0.767517	0	0	0	0.643062	2.84114	0	0	0	0	0	0.718552	0	0	0	0	Dhingra_Pear_16_GATCAG_L001_R1_001_paired_trimmed_paired_merged_contig_105542	0	0	0	0.114509	0	0.0572546	0.114509	0	0.0572546	0.343528	0.515291	0.400782	0.114509	0.114509	0.0572546	0.286273	0.0572546	0.171764
Dhingra_Pear_16_GATCAG_L001_R1_001_paired_trimmed_paired_merged_contig_105543	0.359501	0.66835	0.619697	0	0	0.302539	1.06335	0.644259	0.758893	0.350005	0.442909	0.309747	0.953755	0	0.359813	0	0	0.359813	0.35189	0	0.379217	0.637686	0	0	Dhingra_Pear_16_GATCAG_L001_R1_001_paired_trimmed_paired_merged_contig_105543	0	0	0	0.254751	0.113223	0.226445	0.0566113	0.226445	0.0849169	0	0.0283056	0.0283056	0	0.0849169	0.0566113	0	0	0.0566113
Dhingra_Pear_16_GATCAG_L001_R1_001_paired_trimmed_paired_merged_contig_105544	0	0	0	0	0.535361	0	0	0	0.498093	0.459446	0.5814	0	0	0.368762	0.472321	0	0.472283	0.472321	0	0.466317	0.497792	0.41854	0	0	Dhingra_Pear_16_GATCAG_L001_R1_001_paired_trimmed_paired_merged_contig_105544	0	0	0	0.0371564	0.0743127	0.0743127	0	0	0.148625	0.0371564	0.185782	0	0.185782	0.0743127	0.0743127	0.0371564	0.0371564	0.0371564
Dhingra_Pear_16_GATCAG_L001_R1_001_paired_trimmed_paired_merged_contig_105545	0.38549	1.075	0.332247	0.336505	0	0.324409	0.380075	0	1.22063	0.375307	0	0	0.3409	0.301229	0	0.357172	0.771586	0	0.377327	0	0	0	0	0.337065	Dhingra_Pear_16_GATCAG_L001_R1_001_paired_trimmed_paired_merged_contig_105545	0.0303518	0	0	0.0607037	0	0	0	0	0.0607037	0.0607037	0	0.0303518	0.0607037	0.0607037	0	0	0	0
Dhingra_Pear_16_GATCAG_L001_R1_001_paired_trimmed_paired_merged_contig_105546	0	0.585464	0	0	0	0	0.620988	0	0	0	0.775963	0.542667	0	0.492166	0.630382	0	0	0.630382	0.616499	0	0	0	0	0.550716	Dhingra_Pear_16_GATCAG_L001_R1_001_paired_trimmed_paired_merged_contig_105546	0	0	0.0495906	0.0495906	0.347134	0.644678	0.198362	0.0495906	0.0991812	0	0	0.198362	0.297544	0.148772	0.347134	0.0495906	0.0991812	0.0991812
Dhingra_Pear_16_GATCAG_L001_R1_001_paired_trimmed_paired_merged_contig_105547	0	0	0	0	0	0	0	0	0	0	0	0	0.903985	0.399394	0.511556	0	0	0.511556	0	0	0	0.906614	0	0	Dhingra_Pear_16_GATCAG_L001_R1_001_paired_trimmed_paired_merged_contig_105547	0	0	0	0	0	0	0	0	0	0.160971	0.0804857	0	0	0	0	0	0.0402428	0.0402428
Dhingra_Pear_16_GATCAG_L001_R1_001_paired_trimmed_paired_merged_contig_105548	0	0.429791	0.398504	0	0.52453	0	0	1.2429	1.46405	0	0	0.398374	0	0	0	0	0	0	0	0.913766	0	0.410072	0	0	Dhingra_Pear_16_GATCAG_L001_R1_001_paired_trimmed_paired_merged_contig_105548	0	0	0.0364047	0.218428	0	0.182023	0.218428	0.0728093	0.109214	0.145619	0.145619	0.182023	0.109214	0.0364047	0	0.109214	0.0364047	0
Dhingra_Pear_16_GATCAG_L001_R1_001_paired_trimmed_paired_merged_contig_105549	0.389241	0.36182	0.335481	0	0	0	0	0	0.410836	0	0	0.335371	0	0.304161	0.389579	0	0	0.389579	0	0.384627	0	0	0	0	Dhingra_Pear_16_GATCAG_L001_R1_001_paired_trimmed_paired_merged_contig_105549	0.0306472	0	0	0.122589	0.0306472	0	0.0306472	0.0612945	0	0.0306472	0.0612945	0	0	0.122589	0.0612945	0.0306472	0	0
Dhingra_Pear_16_GATCAG_L001_R1_001_paired_trimmed_paired_merged_contig_10555	5.17576	8.09146	8.51627	5.33955	7.20612	9.3053	4.8711	5.69174	12.1674	6.64238	5.7969	7.29728	4.57709	5.88283	7.29945	3.05172	4.23805	7.29945	5.29645	3.71956	1.73715	2.2952	4.23888	3.29134	Dhingra_Pear_16_GATCAG_L001_R1_001_paired_trimmed_paired_merged_contig_10555	0.203759	0.3149	0.185235	0.963224	1.22255	1.14846	1.27812	1.40779	1.98202	1.46336	1.2596	1.38927	0.944701	0.203759	0.796512	0.388994	0.500136	0.592753
Dhingra_Pear_16_GATCAG_L001_R1_001_paired_trimmed_paired_merged_contig_105550	0.368613	1.02793	0.317702	0.643547	0.418174	0.310207	1.45374	2.64235	0.778128	0	2.27068	1.27039	1.3039	1.15217	0.737866	1.02461	1.84452	0.737866	0.360808	0	0.777657	0.326924	1.50945	1.93385	Dhingra_Pear_16_GATCAG_L001_R1_001_paired_trimmed_paired_merged_contig_105550	0.0290231	0	0	0.319254	0.348277	0.3773	0.232185	0.232185	0.116092	0.0870692	0.203161	0.174138	0.638507	0.319254	0.725577	0.522415	0.638507	0.522415
Dhingra_Pear_16_GATCAG_L001_R1_001_paired_trimmed_paired_merged_contig_105551	0	0	0	0	0	0	0	0	0.317394	0.292767	0	0.259093	0.265928	0	1.50486	0	0.300947	1.50486	0.588687	0	0.317202	0	0.985112	0	Dhingra_Pear_16_GATCAG_L001_R1_001_paired_trimmed_paired_merged_contig_105551	0	0	0	0.0473534	0	0	0.0236767	0	0	0.118384	0	0	0.118384	0.0473534	0.14206	0.0473534	0.0236767	0.0710301
Dhingra_Pear_16_GATCAG_L001_R1_001_paired_trimmed_paired_merged_contig_105552	0.529729	0	0	0	0.600952	0.445794	0.522288	0	0	0.515736	0	0.456415	0	0.413941	0.530189	0.981631	0	0.530189	0.518513	0	0.55878	0	0.433841	0	Dhingra_Pear_16_GATCAG_L001_R1_001_paired_trimmed_paired_merged_contig_105552	0	0	0	0.0417086	0	0	0	0.0417086	0.208543	0.125126	0.166835	0.166835	0.0417086	0.0834173	0.208543	0	0.0417086	0
Dhingra_Pear_16_GATCAG_L001_R1_001_paired_trimmed_paired_merged_contig_105553	0	0	0	1.01563	0	0.489563	0	0	0.614013	0.566372	0.716708	2.50613	0	0	0	0	0	0	0	0	0.613642	0.515946	0	0	Dhingra_Pear_16_GATCAG_L001_R1_001_paired_trimmed_paired_merged_contig_105553	0.0458037	0.0458037	0.0458037	0.274822	0.183215	0.50384	0.366429	0.412233	0.137411	0.0458037	0	0.137411	0.137411	0.0916073	0.183215	0	0.183215	0.0916073
Dhingra_Pear_16_GATCAG_L001_R1_001_paired_trimmed_paired_merged_contig_105554	0	1.44377	0.892444	0.903882	0	0.87139	0	0	0.546452	0.504053	0	0.446076	0	0	0	0	0	0	0.506766	0	0.546121	0	0	0	Dhingra_Pear_16_GATCAG_L001_R1_001_paired_trimmed_paired_merged_contig_105554	0	0	0	0.163055	0	0.122291	0.0407638	0.0407638	0.122291	0.0407638	0.163055	0.203819	0.0815276	0.0815276	0.0815276	0.0815276	0.122291	0.0407638
Dhingra_Pear_16_GATCAG_L001_R1_001_paired_trimmed_paired_merged_contig_105555	0.996749	0.463264	0	0	0	0.419408	1.96549	0	1.05205	0.970419	0	0.4294	0.440728	0.77888	0.498807	0	0.498766	0.498807	0.487822	0	0	0.884019	0	0	Dhingra_Pear_16_GATCAG_L001_R1_001_paired_trimmed_paired_merged_contig_105555	0.0784798	0.0392399	0	0.11772	0.0392399	0.11772	0.235439	0.1962	0.15696	0.0392399	0.15696	0.0392399	0.706318	0.313919	0.470879	0	0	0
Dhingra_Pear_16_GATCAG_L001_R1_001_paired_trimmed_paired_merged_contig_105556	0	0	0	0	0	0	0	0.489241	0.576292	0.531578	0	0	0.482845	0	0	0	0	0	0	0.539527	0	0	0	0	Dhingra_Pear_16_GATCAG_L001_R1_001_paired_trimmed_paired_merged_contig_105556	0	0	0	0.128969	0	0	0	0	0	0.0429898	0	0	0.0859796	0	0	0	0	0
Dhingra_Pear_16_GATCAG_L001_R1_001_paired_trimmed_paired_merged_contig_105557	0	0	0	0	0	0	0	0.542983	0	0	0	0	0	0.473523	0	0	0	0	0.593147	0	0	0	0	0.529856	Dhingra_Pear_16_GATCAG_L001_R1_001_paired_trimmed_paired_merged_contig_105557	0	0	0	0.0954243	0	0	0.0477122	0	0	0.0477122	0	0	0.0477122	0.0477122	0.0477122	0.0477122	0.0477122	0.0954243
Dhingra_Pear_16_GATCAG_L001_R1_001_paired_trimmed_paired_merged_contig_105558	0.357094	0.995811	0.923321	1.24687	0	2.10359	7.39364	8.95923	3.39215	13.9065	9.23881	8.92251	0	0	0	0	0	0	0	0	0.376677	0.950123	0.877365	0.312236	Dhingra_Pear_16_GATCAG_L001_R1_001_paired_trimmed_paired_merged_contig_105558	0.0281161	0.112464	0.14058	0.64667	1.94001	2.6148	0.196813	0.50609	0.224929	0	0.0562322	0.0281161	0.224929	0.0562322	0.196813	1.12464	1.06841	1.37769
Dhingra_Pear_16_GATCAG_L001_R1_001_paired_trimmed_paired_merged_contig_105559	0	0.282715	0	0	0	0	0.899606	0.272524	0	0	0.374705	0.262048	0.268961	0	0	0	0	0	7.74023	12.0214	13.4745	18.3426	3.48722	8.50993	Dhingra_Pear_16_GATCAG_L001_R1_001_paired_trimmed_paired_merged_contig_105559	0	0	0	0.263415	0.431042	0.263415	0.311308	0.287361	0.143681	0.239468	0.263415	0.191574	1.62838	1.62838	1.00577	3.75965	5.65144	4.40621
Dhingra_Pear_16_GATCAG_L001_R1_001_paired_trimmed_paired_merged_contig_10556	11.7415	19.1001	15.6541	12.8119	14.7771	13.7409	13.7472	12.9868	26.1413	14.2892	12.4314	13.5941	11.5191	15.4829	16.3422	9.00917	7.71143	16.3422	6.10561	8.33916	6.57976	5.04408	6.61109	7.69992	Dhingra_Pear_16_GATCAG_L001_R1_001_paired_trimmed_paired_merged_contig_10556	0.447794	0.736693	0.491129	4.33349	3.71236	4.81017	3.85681	3.79903	6.73135	4.33349	2.83121	3.69791	1.95007	1.61784	1.84896	1.70451	1.99341	1.56006
Dhingra_Pear_16_GATCAG_L001_R1_001_paired_trimmed_paired_merged_contig_105560	0.409151	0.380327	0	2.14296	0	2.75457	16.5396	17.5977	4.31851	9.56024	5.54486	5.64041	0	0	0	0	0.409473	0	4.00488	6.87311	4.3159	2.54014	0.670178	1.43102	Dhingra_Pear_16_GATCAG_L001_R1_001_paired_trimmed_paired_merged_contig_105560	0.0322149	0.0644297	0	0.0644297	1.57853	2.6094	0.193289	0.0644297	0.193289	0.0644297	0	0	0.515438	0.483223	0.386578	0.837586	0.934231	1.09531
Dhingra_Pear_16_GATCAG_L001_R1_001_paired_trimmed_paired_merged_contig_105561	0	0.5007	0	0.470201	0	0	0	0	0	0	0	0	0	0	0	0	0	0	0	0	0	0.477727	0	0	Dhingra_Pear_16_GATCAG_L001_R1_001_paired_trimmed_paired_merged_contig_105561	0	0	0	0.0424108	0.0848216	0	0	0	0	0	0	0	0	0.0424108	0.0848216	0	0.0848216	0.127232
Dhingra_Pear_16_GATCAG_L001_R1_001_paired_trimmed_paired_merged_contig_105562	0	0.643757	0.596894	0	0	0	0	0.620552	0	0	0.853224	0	0.61244	0	1.38629	0	0	1.38629	0	0	0.730526	0	0	0	Dhingra_Pear_16_GATCAG_L001_R1_001_paired_trimmed_paired_merged_contig_105562	0	0	0	0.0545282	0.327169	0.163585	0.0545282	0.218113	0.0545282	0	0.0545282	0	0	0	0	0	0.109056	0
Dhingra_Pear_16_GATCAG_L001_R1_001_paired_trimmed_paired_merged_contig_105563	0.444384	0.688462	0.510676	0.258611	0	0	0.146047	0.132729	0.156346	0	0	0	0.654971	0.810251	0.444769	0.274493	0.148244	0.444769	0.289983	0.146372	0.156251	0	0	0	Dhingra_Pear_16_GATCAG_L001_R1_001_paired_trimmed_paired_merged_contig_105563	0	0	0	0	0	0	0	0	0	0.0233259	0	0	0	0	0	0	0	0
Dhingra_Pear_16_GATCAG_L001_R1_001_paired_trimmed_paired_merged_contig_105564	0	0	0	0	0	0	0	0	0	0	0	0	0	0	0	0	0	0	0	0.546995	0	0	0	0	Dhingra_Pear_16_GATCAG_L001_R1_001_paired_trimmed_paired_merged_contig_105564	0	0	0	0	0.0871696	0	0	0	0	0.0871696	0	0	0	0	0	0	0	0.174339
Dhingra_Pear_16_GATCAG_L001_R1_001_paired_trimmed_paired_merged_contig_105565	0	0	0	0	0	0	0.723536	0	0	0.71446	0	0	0	0	0	0	0	0	0	0	0	0	0	0	Dhingra_Pear_16_GATCAG_L001_R1_001_paired_trimmed_paired_merged_contig_105565	0	0	0	0	0	0	0.11556	0.11556	0	0.11556	0	0	0	0	0.11556	0	0	0
Dhingra_Pear_16_GATCAG_L001_R1_001_paired_trimmed_paired_merged_contig_105566	0	0	0	0.52698	0.684858	0	0.595211	0.540934	0	0	0	0	0	1.41521	0.604215	0	0	0.604215	0.590909	0.596534	0.636798	0	0.494415	0	Dhingra_Pear_16_GATCAG_L001_R1_001_paired_trimmed_paired_merged_contig_105566	0	0	0	0.190128	0.0475321	0.0950642	0.0950642	0	0	0.0950642	0	0.237661	0.0950642	0.190128	0.0950642	0.0475321	0	0
Dhingra_Pear_16_GATCAG_L001_R1_001_paired_trimmed_paired_merged_contig_105567	0	0	0	0.649534	0	0	0	0	0	0.724429	0	0	0	0	0	0	0	0	0	0	0	0	0	0	Dhingra_Pear_16_GATCAG_L001_R1_001_paired_trimmed_paired_merged_contig_105567	0	0	0	0.0585861	0	0.0585861	0	0.0585861	0.234344	0.0585861	0	0.0585861	0	0	0.0585861	0	0	0
Dhingra_Pear_16_GATCAG_L001_R1_001_paired_trimmed_paired_merged_contig_105568	0	0	0.329863	0.33409	0	0.322081	0	0.342937	0	0	0	0	0	0	0	0	0	0	0.374619	0	0.403712	0.339438	0.313445	0.334646	Dhingra_Pear_16_GATCAG_L001_R1_001_paired_trimmed_paired_merged_contig_105568	0.030134	0.060268	0	0.060268	0.060268	0	0.060268	0.030134	0.060268	0.030134	0	0	0	0	0	0	0.090402	0.030134
Dhingra_Pear_16_GATCAG_L001_R1_001_paired_trimmed_paired_merged_contig_105569	0.257614	0.95786	0.444066	0.224879	1.169	0.43359	1.01598	0.923334	1.35953	0	0.634765	0.22196	0.455632	0.603914	0.515675	0.47738	0.515633	0.515675	0.756477	1.01824	0.543483	0.456957	0.632946	0.450505	Dhingra_Pear_16_GATCAG_L001_R1_001_paired_trimmed_paired_merged_contig_105569	0	0	0	0.101417	0.0405669	0.0202834	0	0	0	0.0811337	0	0.162267	0.0608503	0.0608503	0.0608503	0	0.101417	0.121701
Dhingra_Pear_16_GATCAG_L001_R1_001_paired_trimmed_paired_merged_contig_10557	0	0	0	0	0	0	0	0	0	0	0	0	4.58479	2.89375	3.70641	2.0587	3.70611	3.70641	2.17487	2.19558	5.4688	1.97063	0.606573	1.9428	Dhingra_Pear_16_GATCAG_L001_R1_001_paired_trimmed_paired_merged_contig_10557	0	0	0	0.174945	0.174945	0.0583149	0.11663	0.233259	0.408204	0.991353	1.1663	1.22461	0.408204	0.524834	0.583149	0.408204	0.349889	1.1663
Dhingra_Pear_16_GATCAG_L001_R1_001_paired_trimmed_paired_merged_contig_105570	0	0	0.591771	2.39742	0.778916	1.15562	0.676957	1.23045	2.17408	0.668465	3.3836	0.591577	3.03592	10.194	6.87197	5.72548	6.18427	6.87197	2.01619	3.39231	1.44851	1.82685	1.12463	0	Dhingra_Pear_16_GATCAG_L001_R1_001_paired_trimmed_paired_merged_contig_105570	0	0.10812	0	0.0540601	0.324361	0.540601	0.16218	0.16218	0.486541	2.27053	1.0812	2.00022	0.756842	0.486541	1.18932	0.432481	0.756842	0.270301
Dhingra_Pear_16_GATCAG_L001_R1_001_paired_trimmed_paired_merged_contig_105571	1.04051	0.967205	0.896797	0.227073	0.295102	0.437821	0.769419	0	1.09824	0.506511	0	0.224126	0.460077	0.406537	0.520706	0.241018	0.260332	0.520706	0	0.257043	0.823178	0	0.21304	0	Dhingra_Pear_16_GATCAG_L001_R1_001_paired_trimmed_paired_merged_contig_105571	0.0409626	0	0	0.266257	0.102407	0.102407	0.184332	0.0204813	0.0819253	0.122888	0.0409626	0.122888	0.0409626	0.0409626	0.102407	0	0	0.061444
Dhingra_Pear_16_GATCAG_L001_R1_001_paired_trimmed_paired_merged_contig_105572	0	0	0	0	0	0	0.613739	0	0	0	0	0	0	0	0	0	0	0	0.609303	0	0	0	0	1.08858	Dhingra_Pear_16_GATCAG_L001_R1_001_paired_trimmed_paired_merged_contig_105572	0	0	0	0	0	0.196047	0.0980234	0.0490117	0.147035	0	0	0	0.0980234	0	0.0490117	0.0490117	0.0980234	0.245059
Dhingra_Pear_16_GATCAG_L001_R1_001_paired_trimmed_paired_merged_contig_105573	0	0	0	0.459374	0	0	0	0	0	0	0	0.453413	0.465374	0	0	0	0	0	1.0302	0	0	0	0	0	Dhingra_Pear_16_GATCAG_L001_R1_001_paired_trimmed_paired_merged_contig_105573	0	0	0	0.0414342	0	0	0	0.0414342	0.124303	0.0414342	0	0.124303	0.0414342	0	0.0414342	0	0	0
Dhingra_Pear_16_GATCAG_L001_R1_001_paired_trimmed_paired_merged_contig_105574	0	0	0	0	0	0	0	0	0	0	0	0	0	0	0	0	0	0	0	0	0	0	0	0	Dhingra_Pear_16_GATCAG_L001_R1_001_paired_trimmed_paired_merged_contig_105574	0	0	0	0.0580461	0	0.0580461	0	0	0	0	0	0	0	0	0	0	0.0580461	0
Dhingra_Pear_16_GATCAG_L001_R1_001_paired_trimmed_paired_merged_contig_105575	0	0	0	0	0	0	0	0.559952	0	0	0	0	0	0	0	0	0.625406	0	0	0	0	0.554238	0	0.546414	Dhingra_Pear_16_GATCAG_L001_R1_001_paired_trimmed_paired_merged_contig_105575	0	0	0	0	0	0	0	0.0492032	0	0.0492032	0	0	0	0	0	0	0.0492032	0
Dhingra_Pear_16_GATCAG_L001_R1_001_paired_trimmed_paired_merged_contig_105576	0	0.518146	0	0	0	0.469093	0	0	0	0	0	0	0	0.435576	0.557899	0	0	0.557899	0	0	0	0	0	0	Dhingra_Pear_16_GATCAG_L001_R1_001_paired_trimmed_paired_merged_contig_105576	0	0.0877771	0	0.131666	0.0877771	0	0.0438885	0.0877771	0.0438885	0.0877771	0.131666	0	0	0.0438885	0	0	0	0
Dhingra_Pear_16_GATCAG_L001_R1_001_paired_trimmed_paired_merged_contig_105577	0	0	0.295885	0.299678	0.389458	0	0	0.307613	0.724694	2.33963	1.26885	2.36631	0	0	0	0	0	0	0	0	0.362128	0	0	0	Dhingra_Pear_16_GATCAG_L001_R1_001_paired_trimmed_paired_merged_contig_105577	0.0810902	0.0270301	0.0540601	0.405451	0.621692	0.297331	0.432481	0.216241	0.567631	0.0540601	0	0	0	0	0	0	0	0
Dhingra_Pear_16_GATCAG_L001_R1_001_paired_trimmed_paired_merged_contig_105578	0.556769	1.12135	0.879761	1.05304	1.57907	1.8742	2.37877	3.65852	3.33006	3.5234	1.82918	3.27804	0.738552	0.217535	0.557252	0	0.0928678	0.557252	0.36332	0.183389	0.587302	3.2097	0.683978	2.02845	Dhingra_Pear_16_GATCAG_L001_R1_001_paired_trimmed_paired_merged_contig_105578	0.0657564	0.0730627	0.080369	1.02288	0.321476	0.686789	0.672177	0.591808	0.737933	0.0146125	0.0365314	0.17535	0.0365314	0.0146125	0.1169	0.284945	0.716015	0.818302
Dhingra_Pear_16_GATCAG_L001_R1_001_paired_trimmed_paired_merged_contig_105579	1.87841	4.3652	1.8888	1.36644	2.13097	0.79039	0.308671	0.280524	2.6435	0.304799	0	0	0.276857	0.244638	0.31334	0.580142	0.313315	0.31334	0	0	0	0	0	0	Dhingra_Pear_16_GATCAG_L001_R1_001_paired_trimmed_paired_merged_contig_105579	0.0985989	0.0739492	0.0492995	0.320446	0.0739492	0.123249	0.665543	0.591593	0.345096	0.0985989	0.0492995	0.172548	0	0	0.0492995	0	0	0
Dhingra_Pear_16_GATCAG_L001_R1_001_paired_trimmed_paired_merged_contig_10558	2.08413	2.63474	2.01183	2.76534	1.98605	2.245	5.34263	3.73496	4.5755	3.49002	4.62181	3.51956	1.32701	1.82402	1.83563	0.926897	1.66862	1.83563	4.56961	3.45983	3.34161	2.07024	1.97998	4.44648	Dhingra_Pear_16_GATCAG_L001_R1_001_paired_trimmed_paired_merged_contig_10558	0.111585	0.203479	0.131277	0.702331	1.04365	1.29308	0.400394	0.518543	0.577618	0.584182	0.584182	0.617001	0.73515	0.439777	0.728586	0.630129	0.853299	0.728586
Dhingra_Pear_16_GATCAG_L001_R1_001_paired_trimmed_paired_merged_contig_105580	0	0	0	0	0	0	0	0	0	0	0	0	0	0	0	0.716069	0	0	0	0	0	0	0	0	Dhingra_Pear_16_GATCAG_L001_R1_001_paired_trimmed_paired_merged_contig_105580	0	0	0	0	0	0.0608503	0	0	0	0.0608503	0.182551	0.182551	0	0.0608503	0.0608503	0	0	0
Dhingra_Pear_16_GATCAG_L001_R1_001_paired_trimmed_paired_merged_contig_105581	1.01252	0	0	0	0.574327	0	0	0	2.13739	0.492887	0	0	0	0.395602	0	0	0	0	0	0	0	0	0	0	Dhingra_Pear_16_GATCAG_L001_R1_001_paired_trimmed_paired_merged_contig_105581	0	0	0	0.119582	0.0398608	0.0797216	0.119582	0.199304	0.159443	0	0.0797216	0.119582	0	0	0	0	0	0
Dhingra_Pear_16_GATCAG_L001_R1_001_paired_trimmed_paired_merged_contig_105582	0	0	0	0	0	0	0.657212	0	0	0	0	0	0	0	0	0	0	0	1.95739	1.31735	3.51566	7.68544	9.82649	13.9882	Dhingra_Pear_16_GATCAG_L001_R1_001_paired_trimmed_paired_merged_contig_105582	0	0	0	0	0	0.0524834	0.0524834	0	0	0.104967	0	0	0.419867	0.367384	0.209934	2.88659	6.40297	4.19867
Dhingra_Pear_16_GATCAG_L001_R1_001_paired_trimmed_paired_merged_contig_105583	0	0	0	0	0	0	0	0	0.703557	0	0	0	0	0	0	0	0	0	11.0919	9.22142	4.92192	13.0061	14.7397	29.7249	Dhingra_Pear_16_GATCAG_L001_R1_001_paired_trimmed_paired_merged_contig_105583	0	0	0	0	0	0.209934	0	0	0.104967	0	0	0.0524834	5.19585	4.25115	3.25397	7.66257	10.0768	8.55479
Dhingra_Pear_16_GATCAG_L001_R1_001_paired_trimmed_paired_merged_contig_105585	0	0	0	0	0	0	0.685787	0	0	0.677184	0	0	0	0.543523	0	0	0	0	0	0	0.733702	0	0	0	Dhingra_Pear_16_GATCAG_L001_R1_001_paired_trimmed_paired_merged_contig_105585	0	0	0	0	0	0	0.164296	0.0547653	0	0.273826	0.109531	0.164296	0	0.109531	0.0547653	0	0.0547653	0
Dhingra_Pear_16_GATCAG_L001_R1_001_paired_trimmed_paired_merged_contig_105586	0.230849	0.643757	0.596894	0.201515	0	0.582813	0.682818	0	0.730968	0.674252	0.853224	0.596699	0.816587	0.36078	0.924196	0.213891	0	0.924196	0.225961	0	0.243509	0.20474	0.378124	0.20185	Dhingra_Pear_16_GATCAG_L001_R1_001_paired_trimmed_paired_merged_contig_105586	0	0.0181761	0	0.0545282	0.0363521	0.181761	0.109056	0.0727042	0.0363521	0.0908803	0.0363521	0.0908803	0.181761	0.145408	0.145408	0.0908803	0.0545282	0.0363521
Dhingra_Pear_16_GATCAG_L001_R1_001_paired_trimmed_paired_merged_contig_105587	0	0.258622	0	0	0.31563	0.702416	0.274315	1.4958	0	0.270873	1.02832	0.719152	0.492082	0.434818	0	0.257785	0	0	0	0	0.293481	0.493513	0.911442	1.21636	Dhingra_Pear_16_GATCAG_L001_R1_001_paired_trimmed_paired_merged_contig_105587	0.0438122	0	0.0219061	0.438122	0.0876244	0.284779	0.39431	0.481934	0.109531	0	0	0.460028	0.0657183	0.0657183	0.131437	0.0438122	0.240967	0
Dhingra_Pear_16_GATCAG_L001_R1_001_paired_trimmed_paired_merged_contig_105588	4.18548	8.21351	2.80575	0	1.05516	0.782732	2.2926	2.08354	3.43598	2.26384	5.15655	1.20207	6.58017	3.63402	2.79274	0.430891	1.86167	2.79274	1.36562	1.83816	0.490557	0.412457	0.761743	1.2199	Dhingra_Pear_16_GATCAG_L001_R1_001_paired_trimmed_paired_merged_contig_105588	0.109849	0.439396	0.0366163	1.75758	0.183082	0.585861	1.86743	1.61112	0.842175	0.0732326	0.366163	0.366163	0.439396	0.549245	0.585861	0.183082	0.512628	0.256314
Dhingra_Pear_16_GATCAG_L001_R1_001_paired_trimmed_paired_merged_contig_105589	0.610604	0	0	0	0	0	0	0	0	0	0	0	0	0.477138	0	0	0	0	0	0	0	0.541546	0	0.533901	Dhingra_Pear_16_GATCAG_L001_R1_001_paired_trimmed_paired_merged_contig_105589	0.0480764	0	0	0.240382	0.240382	0.240382	0.288458	0.0961528	0.192306	0	0	0.384611	0.144229	0.0480764	0.144229	0.0480764	0.0480764	0.144229
Dhingra_Pear_16_GATCAG_L001_R1_001_paired_trimmed_paired_merged_contig_10559	15.475	22.452	17.0325	20.5367	24.91	19.8865	29.072	31.0118	32.0049	29.2163	28.4692	27.2972	14.5172	16.7497	16.1163	13.4663	14.65	16.1163	16.2732	15.3949	15.1104	19.8454	17.6406	15.9081	Dhingra_Pear_16_GATCAG_L001_R1_001_paired_trimmed_paired_merged_contig_10559	0.592753	0.493961	0.617451	6.95662	4.14927	6.61908	7.17067	6.35563	5.65586	3.58122	2.63446	3.15312	3.56475	4.80789	4.71733	3.13665	4.56091	3.3754
Dhingra_Pear_16_GATCAG_L001_R1_001_paired_trimmed_paired_merged_contig_105590	0	0.345832	0.320657	0	0	0	0	0	0	0.362215	0	0	0	0	0.372365	0	0	0.372365	0	0	0	0	0.304697	0.650614	Dhingra_Pear_16_GATCAG_L001_R1_001_paired_trimmed_paired_merged_contig_105590	0	0	0	0	0	0.029293	0	0	0.117172	0	0.0585861	0	0	0	0	0.0585861	0	0
Dhingra_Pear_16_GATCAG_L001_R1_001_paired_trimmed_paired_merged_contig_105591	0	0	0	0.137451	0	0	0.310494	0.28218	0.332389	0.459898	0.581972	0.271334	0.278491	0.369125	0.157595	0	0.157583	0.157595	0.30825	0.466776	0	0.418952	0.128957	0.963753	Dhingra_Pear_16_GATCAG_L001_R1_001_paired_trimmed_paired_merged_contig_105591	0.0247953	0	0	0.0247953	0	0.0495906	0.0247953	0.0247953	0.0123976	0.0247953	0.0743859	0.0123976	0.0495906	0.0247953	0.0495906	0.0247953	0.0619882	0.0619882
Dhingra_Pear_16_GATCAG_L001_R1_001_paired_trimmed_paired_merged_contig_105592	0.50626	0	0.218169	0	0	0	0.249574	0.453632	0	0.492887	0.623717	0.436194	0.223851	0.197801	0	0	0.253329	0	0	0	0	0.224502	0	0.221332	Dhingra_Pear_16_GATCAG_L001_R1_001_paired_trimmed_paired_merged_contig_105592	0.0199304	0.0398608	0.0398608	0.259095	0.159443	0.139513	0.338817	0.139513	0.219234	0.0597912	0	0.0199304	0	0	0.0398608	0.0597912	0	0.0597912
Dhingra_Pear_16_GATCAG_L001_R1_001_paired_trimmed_paired_merged_contig_105593	0.66381	1.23409	2.28851	3.47676	0.75306	1.11726	3.27243	0.594803	2.10191	0.646275	6.54256	0.571939	0	0	1.99316	0.615047	0.664332	1.99316	4.54828	1.31188	3.50107	5.29861	1.63095	2.90211	Dhingra_Pear_16_GATCAG_L001_R1_001_paired_trimmed_paired_merged_contig_105593	0.0522656	0.104531	0.104531	1.25437	0.679453	1.09758	0.313594	0.627187	0.731718	0.365859	0.156797	0.83625	0.313594	0.0522656	0.83625	0.47039	1.04531	0.888515
Dhingra_Pear_16_GATCAG_L001_R1_001_paired_trimmed_paired_merged_contig_105594	0	0	0.439116	0	0	0	0	0.456521	0	0	0	0.438973	0	0	0.509927	0	0	0.509927	0	0	0	0	0	0	Dhingra_Pear_16_GATCAG_L001_R1_001_paired_trimmed_paired_merged_contig_105594	0	0	0	0.0401147	0	0	0	0	0.0802294	0.0802294	0	0	0	0	0.160459	0	0.0802294	0
Dhingra_Pear_16_GATCAG_L001_R1_001_paired_trimmed_paired_merged_contig_105595	1.05712	0.32755	0.607412	0	0.799504	0	0.347425	0.947231	1.4877	0.686133	0	0.607213	0.623232	0.826059	0.705361	0.652979	0.705304	0.705361	0	1.04459	0	0.312522	0.86577	0.61622	Dhingra_Pear_16_GATCAG_L001_R1_001_paired_trimmed_paired_merged_contig_105595	0	0	0	0.110978	0.0277445	0.0277445	0.110978	0.166467	0.0832335	0.0832335	0.166467	0.194212	0.055489	0.221956	0.138723	0.055489	0.0832335	0.0832335
Dhingra_Pear_16_GATCAG_L001_R1_001_paired_trimmed_paired_merged_contig_105596	0	1.38979	0	0.435046	0	0.419408	0	0	1.05205	1.45563	0.614002	0.4294	0.440728	1.16832	0	0.461764	0	0	0	0.984931	0.525706	0.884019	0.816323	0.435769	Dhingra_Pear_16_GATCAG_L001_R1_001_paired_trimmed_paired_merged_contig_105596	0.0784798	0	0	0.11772	0.0784798	0.0784798	0.15696	0.0784798	0.0784798	0.11772	0.15696	0.0784798	0.0392399	0.11772	0.0784798	0	0	0.0392399
Dhingra_Pear_16_GATCAG_L001_R1_001_paired_trimmed_paired_merged_contig_105597	2.8714	5.14758	3.88899	3.22269	6.28226	3.10684	4.85326	6.79982	12.3393	8.78602	4.54834	5.12472	3.62753	5.44916	2.66862	1.52027	3.07892	2.66862	2.20833	2.43202	2.81253	1.27333	0.839871	2.33137	Dhingra_Pear_16_GATCAG_L001_R1_001_paired_trimmed_paired_merged_contig_105597	0.452164	0.25838	0.209934	2.5515	1.71177	2.39001	2.14778	1.954	1.37264	1.2596	0.775139	1.21115	1.17886	0.936626	1.04967	0.75899	0.678247	0.38757
Dhingra_Pear_16_GATCAG_L001_R1_001_paired_trimmed_paired_merged_contig_105598	0.340379	0.3164	0	0.297127	0	0	0	0.304995	0.718526	0.331388	0	0	0	0	0	0.315375	0	0	0	0	0	0	0.278766	0	Dhingra_Pear_16_GATCAG_L001_R1_001_paired_trimmed_paired_merged_contig_105598	0	0	0	0.1876	0.0268	0	0.0536	0.0268	0.1608	0.0536	0.0804001	0	0	0	0	0	0	0.0268
Dhingra_Pear_16_GATCAG_L001_R1_001_paired_trimmed_paired_merged_contig_105599	0.498374	0.463264	0	0	0.565381	0	0	0	0.526024	0	0	0	0.440728	0.77888	0.498807	0	0.498766	0.498807	0	0.984931	0.525706	0	0	0.435769	Dhingra_Pear_16_GATCAG_L001_R1_001_paired_trimmed_paired_merged_contig_105599	0	0	0	0	0.11772	0.1962	0	0	0	0.11772	0.0784798	0	0.0392399	0.1962	0.15696	0.0392399	0	0
Dhingra_Pear_16_GATCAG_L001_R1_001_paired_trimmed_paired_merged_contig_1056	16.417	19.4814	12.0421	12.8063	14.2654	16.4613	3.7883	4.3818	17.6965	10.5422	3.4427	4.21337	21.9315	30.5702	31.464	24.2729	17.129	31.464	2.39331	3.45156	2.94762	1.23917	1.14428	1.22168	Dhingra_Pear_16_GATCAG_L001_R1_001_paired_trimmed_paired_merged_contig_1056	0.605049	0.385031	0.49504	3.7128	1.76014	1.67763	4.18034	5.41793	4.51036	5.39043	2.77772	8.55319	0.74256	2.25518	2.83273	0.24752	0.0550044	0.24752
Dhingra_Pear_16_GATCAG_L001_R1_001_paired_trimmed_paired_merged_contig_10560	6.95557	10.1602	3.85386	6.07173	7.32713	4.59916	7.83756	4.89697	12.061	3.38592	4.89676	7.7052	16.6957	8.9293	14.4205	9.20661	9.44713	14.4205	9.23983	6.87311	6.81295	3.96573	1.62758	1.73766	Dhingra_Pear_16_GATCAG_L001_R1_001_paired_trimmed_paired_merged_contig_10560	0.39118	0.430298	0.312944	2.15149	2.58179	3.01209	2.03414	2.15149	1.99502	7.51066	6.0633	3.2468	2.26885	1.21266	1.36913	0.938833	1.40825	1.17354
Dhingra_Pear_16_GATCAG_L001_R1_001_paired_trimmed_paired_merged_contig_105600	0	0	0	0	0	0	0	0	0.811797	0	0	0	0	0.601011	0	0.712627	0.769731	0	0	0	0.811305	0	0	0	Dhingra_Pear_16_GATCAG_L001_R1_001_paired_trimmed_paired_merged_contig_105600	0	0.0605577	0	0.121115	0.181673	0	0	0.0605577	0.121115	0	0	0	0.121115	0.242231	0	0.0605577	0.242231	0
Dhingra_Pear_16_GATCAG_L001_R1_001_paired_trimmed_paired_merged_contig_105601	0.636096	2.66078	1.91884	0	1.80405	1.60592	3.1358	5.98469	2.01416	1.23859	0.783677	1.64418	1.68756	0.745588	1.90994	0.589369	1.90979	1.90994	0.933941	1.57139	2.01294	1.41039	1.56286	0.834286	Dhingra_Pear_16_GATCAG_L001_R1_001_paired_trimmed_paired_merged_contig_105601	0.100167	0	0.0500835	0.200334	0.500835	0.550919	0.225376	0.125209	0.300501	0.125209	0.150251	0.175292	0.100167	0.300501	0.150251	0.150251	0.175292	0.175292
Dhingra_Pear_16_GATCAG_L001_R1_001_paired_trimmed_paired_merged_contig_105602	0	0	0.318435	0	0	0.621847	0	0.993171	0.389962	0.359705	0	0.318331	0	0	0.369785	0.342324	0	0.369785	0	0.730169	0.389726	0.327679	0	0	Dhingra_Pear_16_GATCAG_L001_R1_001_paired_trimmed_paired_merged_contig_105602	0	0	0	0.203631	0	0	0.0290901	0.0872703	0	0	0	0.0290901	0	0.0581802	0.0290901	0.0290901	0.0872703	0.0581802
Dhingra_Pear_16_GATCAG_L001_R1_001_paired_trimmed_paired_merged_contig_105603	0	0	0	0	0	0.632065	0	0	0	0	0	0	0	0	0	0	0	0	0	0	0	0	0	0	Dhingra_Pear_16_GATCAG_L001_R1_001_paired_trimmed_paired_merged_contig_105603	0	0	0	0.0591362	0	0	0.177409	0	0.118272	0.0591362	0	0.118272	0	0.0591362	0	0.118272	0	0
Dhingra_Pear_16_GATCAG_L001_R1_001_paired_trimmed_paired_merged_contig_105604	0.426608	1.18966	0.367687	1.1172	0.967933	0.359013	2.10308	2.29356	0	2.49204	1.57676	1.47027	0.377263	1.33344	1.70791	0	0	1.70791	0.835151	0.421551	0.450004	0.37836	0	0.746037	Dhingra_Pear_16_GATCAG_L001_R1_001_paired_trimmed_paired_merged_contig_105604	0	0.0671787	0.0335894	0.201536	0.201536	0.403072	0	0.268715	0.134357	0.100768	0.134357	0.0671787	0.100768	0.0335894	0.134357	0.100768	0.0335894	0.0671787
Dhingra_Pear_16_GATCAG_L001_R1_001_paired_trimmed_paired_merged_contig_105605	0	0	1.12557	0	0	0	0.6438	0	0	0	0	0	0	0.510246	0	0	0	0	0.639146	0	0	0	0	0.570947	Dhingra_Pear_16_GATCAG_L001_R1_001_paired_trimmed_paired_merged_contig_105605	0	0	0.0514123	0.0514123	0.154237	0.359886	0.0514123	0.154237	0	0	0.102825	0	0.0514123	0.205649	0.154237	0.0514123	0.257061	0.102825
Dhingra_Pear_16_GATCAG_L001_R1_001_paired_trimmed_paired_merged_contig_105606	0	0	0	0	0	0	0	0.988604	0	0	0	0	0	0	0	0	0	0	0	0.545109	0	0.489259	0	0	Dhingra_Pear_16_GATCAG_L001_R1_001_paired_trimmed_paired_merged_contig_105606	0	0	0	0.086869	0	0	0	0	0	0.086869	0	0	0	0	0	0	0	0
Dhingra_Pear_16_GATCAG_L001_R1_001_paired_trimmed_paired_merged_contig_105607	0.791971	2.20853	0.682587	1.38267	1.79691	0.666484	0	0.709642	0.835909	0	0	0.682363	0	1.85659	1.58532	1.46759	3.17038	1.58532	1.5504	0	1.67081	2.1072	0.648613	1.38497	Dhingra_Pear_16_GATCAG_L001_R1_001_paired_trimmed_paired_merged_contig_105607	0.0623565	0	0	0.561208	0.187069	0.124713	0.374139	0.124713	0	0.124713	0.498852	0.872991	0.561208	1.06006	0.872991	0.187069	0.249426	0.311782
Dhingra_Pear_16_GATCAG_L001_R1_001_paired_trimmed_paired_merged_contig_105608	0	0.437376	0	0	0	0.79194	0.463915	0.843221	0.496628	0.458095	0	0	0	0.735354	0.941864	0.87192	0.470894	0.941864	0.921123	0.464946	0.496328	0	0	0	Dhingra_Pear_16_GATCAG_L001_R1_001_paired_trimmed_paired_merged_contig_105608	0	0	0	0.0740942	0.0740942	0	0.148188	0.222283	0	0.148188	0.0370471	0.0740942	0.0740942	0.111141	0.0370471	0	0.0370471	0
Dhingra_Pear_16_GATCAG_L001_R1_001_paired_trimmed_paired_merged_contig_105609	0	0.437376	0.405537	0	0	0	0.927829	0.421611	0.496628	0.458095	0	0.405404	0	0	0.470932	0	0.470894	0.470932	0	0	0	0.834618	0	0	Dhingra_Pear_16_GATCAG_L001_R1_001_paired_trimmed_paired_merged_contig_105609	0	0	0	0.185235	0	0.185235	0	0.0370471	0.0740942	0.111141	0	0	0	0.0740942	0.0740942	0	0	0.0740942
Dhingra_Pear_16_GATCAG_L001_R1_001_paired_trimmed_paired_merged_contig_10561	0	0.574162	0.532365	0	0	0	0	1.10693	0	0	0	0	0	0	0	0	0	0	0	0	0	0	0	0	Dhingra_Pear_16_GATCAG_L001_R1_001_paired_trimmed_paired_merged_contig_10561	0	0	0	0.0972665	0.0486332	0.1459	0	0.1459	0	0	0.0486332	0	0	0	0	0	0	0.0486332
Dhingra_Pear_16_GATCAG_L001_R1_001_paired_trimmed_paired_merged_contig_105610	0	0	0	0	0	0	0	0	0	0	0	0	0	0.415316	1.0639	0.492446	0	1.0639	0	0.525188	0	0	0	0	Dhingra_Pear_16_GATCAG_L001_R1_001_paired_trimmed_paired_merged_contig_105610	0.0418472	0.0418472	0.0418472	0.125542	0.125542	0.502167	0.251083	0.376625	0.878791	0.0836944	0.125542	0.0418472	0	0.0836944	0.251083	0.167389	0.0836944	0.125542
Dhingra_Pear_16_GATCAG_L001_R1_001_paired_trimmed_paired_merged_contig_105611	0	0.649379	0	0	0	0	0	0	0	0	0	0	0	0	0	0	0	0	0	0	0	0.619585	0	0	Dhingra_Pear_16_GATCAG_L001_R1_001_paired_trimmed_paired_merged_contig_105611	0	0	0	0.110009	0	0.0550044	0.110009	0	0.0550044	0.0550044	0.110009	0.0550044	0	0.0550044	0.0550044	0	0	0
Dhingra_Pear_16_GATCAG_L001_R1_001_paired_trimmed_paired_merged_contig_105612	0	0	0	0	0	0	0.730236	0	0	0	0	0	0	0	0	0	0	0	0.724958	0	1.56251	0	0.606573	0	Dhingra_Pear_16_GATCAG_L001_R1_001_paired_trimmed_paired_merged_contig_105612	0	0	0	0.0583149	0	0	0	0	0	0.0583149	0	0	0	0.11663	0.0583149	0.11663	0.174945	0.0583149
Dhingra_Pear_16_GATCAG_L001_R1_001_paired_trimmed_paired_merged_contig_105613	0	0	0	0	0.518536	0	0.45066	0.819129	0.482439	0	0	0	0	0.357172	0	0	0	0	0	0.451661	0	0.405386	0	0	Dhingra_Pear_16_GATCAG_L001_R1_001_paired_trimmed_paired_merged_contig_105613	0	0	0.0359886	0.0719772	0.0359886	0	0.0719772	0.143954	0	0	0	0	0	0.107966	0.107966	0.107966	0.0359886	0.0719772
Dhingra_Pear_16_GATCAG_L001_R1_001_paired_trimmed_paired_merged_contig_105614	0	0	0	0	0	0	0	0.602301	0	0	0	0.579149	0	0	0	0	0	0	0.657945	0	0	0	0	0	Dhingra_Pear_16_GATCAG_L001_R1_001_paired_trimmed_paired_merged_contig_105614	0	0	0.0529244	0	0.0529244	0.158773	0	0	0.0529244	0.0529244	0	0.0529244	0	0	0.105849	0	0.0529244	0.0529244
Dhingra_Pear_16_GATCAG_L001_R1_001_paired_trimmed_paired_merged_contig_105615	0	0	0	0	0	0	0	0	0	0	0	0	0	0	0	0	0	0	0	0	0	0	0	0	Dhingra_Pear_16_GATCAG_L001_R1_001_paired_trimmed_paired_merged_contig_105615	0	0	0	0	0	0	0	0	0	0.179943	0.059981	0	0	0	0	0	0	0.119962
Dhingra_Pear_16_GATCAG_L001_R1_001_paired_trimmed_paired_merged_contig_105616	0	0	0	0	0	0	0	0	0	0	0	0	0	0	0	0	0	0	0	0	0.568187	0	0	0	Dhingra_Pear_16_GATCAG_L001_R1_001_paired_trimmed_paired_merged_contig_105616	0	0	0	0	0	0.0424108	0	0	0	0.127232	0	0.169643	0	0.254465	0.127232	0	0	0
Dhingra_Pear_16_GATCAG_L001_R1_001_paired_trimmed_paired_merged_contig_105617	0	0	0	0.519144	0	0	0	0	0	0	0	0	0	0.464722	0	0	0	0	0.582122	0	0	1.05491	0.487063	0.520007	Dhingra_Pear_16_GATCAG_L001_R1_001_paired_trimmed_paired_merged_contig_105617	0	0	0	0.0936506	0	0	0	0	0	0.140476	0	0.0468253	0	0.0468253	0.140476	0.140476	0	0
Dhingra_Pear_16_GATCAG_L001_R1_001_paired_trimmed_paired_merged_contig_105618	0.288769	0.805277	0.497771	1.26038	0.982784	1.21507	1.42356	0.25875	0	0.562282	1.0673	1.74163	0	0.22565	0.28902	0.267557	0.866989	0.28902	0.56531	0.285346	0.913817	0.768331	0.709494	0.757483	Dhingra_Pear_16_GATCAG_L001_R1_001_paired_trimmed_paired_merged_contig_105618	0.204628	0.0227365	0.0682094	1.72797	0.545676	1.02314	0.659358	0.181892	1.09135	0.0909459	0.181892	0.045473	0.0682094	0.136419	0.250101	0.0682094	0.136419	0.318311
Dhingra_Pear_16_GATCAG_L001_R1_001_paired_trimmed_paired_merged_contig_105619	0.314299	0.292157	0.135445	0	0.178278	0.264499	0.154942	0.140813	0.165868	0	0	0	0.138972	0.2456	0	0	0.471819	0	0	0.155286	0	0.139376	0.128703	0.274817	Dhingra_Pear_16_GATCAG_L001_R1_001_paired_trimmed_paired_merged_contig_105619	0	0	0	0	0.0247466	0	0.0247466	0.0247466	0.0247466	0.0123733	0.0494932	0.0618665	0.0247466	0.0371199	0.0247466	0.0123733	0.0247466	0.0123733
Dhingra_Pear_16_GATCAG_L001_R1_001_paired_trimmed_paired_merged_contig_10562	11.0038	19.7828	10.8388	8.86665	11.523	9.6673	6.55722	5.30917	10.5932	8.59404	7.00185	9.27251	22.2423	21.4492	27.1097	12.5483	12.1016	27.1097	6.2731	8.3641	5.99495	4.71878	2.67387	2.53754	Dhingra_Pear_16_GATCAG_L001_R1_001_paired_trimmed_paired_merged_contig_10562	0.257061	0.36179	0.228499	3.17042	1.94224	2.41828	3.20851	2.73247	3.68455	4.31292	3.31324	4.68423	1.9232	2.53253	3.68455	0.828309	1.05681	0.742622
Dhingra_Pear_16_GATCAG_L001_R1_001_paired_trimmed_paired_merged_contig_105620	1.12344	1.0443	0.580966	0	0.764694	0.189087	0.886129	1.20799	6.16601	1.31252	1.66091	0.193592	0.993495	0.877881	0.224883	0	0	0.224883	2.19931	3.33037	1.89608	0.996384	1.28812	0.196463	Dhingra_Pear_16_GATCAG_L001_R1_001_paired_trimmed_paired_merged_contig_105620	0.106146	0	0.0530731	0.902242	0.937624	0.672259	0.229983	0.212292	0.707641	0.0353821	0.123837	0.442276	0.707641	0.902242	1.1853	0.159219	0.424585	0.318438
Dhingra_Pear_16_GATCAG_L001_R1_001_paired_trimmed_paired_merged_contig_105621	0.359501	1.3367	0.309848	0	1.22351	0	0	0.322129	0.379446	0.70001	0	0.309747	0.635837	1.12369	0.359813	0	1.07935	0.359813	0.35189	0.710479	0.379217	0.318843	0	0	Dhingra_Pear_16_GATCAG_L001_R1_001_paired_trimmed_paired_merged_contig_105621	0	0.0283056	0.0283056	0.0849169	0.0566113	0.0566113	0.0283056	0.0849169	0.0566113	0.0566113	0.0566113	0	0.113223	0.169834	0.0283056	0	0.0849169	0
Dhingra_Pear_16_GATCAG_L001_R1_001_paired_trimmed_paired_merged_contig_105622	0	0.666851	0.618307	0	0	0.603721	0	0	0	0	0	0.618105	0.634411	1.12117	0	0	0	0	0	0.708886	0	0	0	0.627273	Dhingra_Pear_16_GATCAG_L001_R1_001_paired_trimmed_paired_merged_contig_105622	0.169453	0	0	1.0732	0.677812	1.01672	0.847265	0.90375	0.564844	1.01672	0.621328	0.960234	0.451875	1.41211	2.03344	1.35562	1.35562	1.18617
Dhingra_Pear_16_GATCAG_L001_R1_001_paired_trimmed_paired_merged_contig_105623	0.683667	0	0	0	0	0	0	0	0	0	0	0	0	0	0	0	0	0	0	0	0	0	0	0	Dhingra_Pear_16_GATCAG_L001_R1_001_paired_trimmed_paired_merged_contig_105623	0	0	0	0.215316	0	0	0	0	0.107658	0	0	0.107658	0.0538291	0	0	0	0	0
Dhingra_Pear_16_GATCAG_L001_R1_001_paired_trimmed_paired_merged_contig_105624	0	0	0	0	0	0	0	0	0	0	0	0	0	0	0	0	0	0	0.581042	1.17315	0.626165	2.63238	2.18772	2.07617	Dhingra_Pear_16_GATCAG_L001_R1_001_paired_trimmed_paired_merged_contig_105624	0	0	0	0	0	0	0	0	0	0	0	0	0.373908	0.140215	0.0233692	0.186954	0.467384	0.397277
Dhingra_Pear_16_GATCAG_L001_R1_001_paired_trimmed_paired_merged_contig_105625	0.400446	0.372235	0	0	0.454286	0.168498	0.394821	0.897044	0.633994	0.389868	0.74003	0.172512	0.53119	0.469375	0.400793	0.556544	0	0.400793	0.391967	0.989246	0.211203	0.177578	0.655919	0	Dhingra_Pear_16_GATCAG_L001_R1_001_paired_trimmed_paired_merged_contig_105625	0	0.0157647	0	0.0788236	0.0472942	0.110353	0.0157647	0.0788236	0.0315294	0.0157647	0.0630589	0.110353	0.0788236	0.173412	0.0630589	0	0.0157647	0
Dhingra_Pear_16_GATCAG_L001_R1_001_paired_trimmed_paired_merged_contig_105626	0.135575	0.252047	0.11685	1.42017	3.53747	2.73823	3.6091	6.31701	2.43264	1.45193	2.00435	1.63536	0	0	0	0.376847	0.678407	0	0.265408	0.133967	0.715049	0	0.222068	0.118544	Dhingra_Pear_16_GATCAG_L001_R1_001_paired_trimmed_paired_merged_contig_105626	0.0533729	0.0533729	0.0320238	0.213492	0.245515	0.341587	0.629801	0.298888	0.11742	0.0426983	0	0.0426983	0.330912	0.213492	0.11742	0.0106746	0.0213492	0.0213492
Dhingra_Pear_16_GATCAG_L001_R1_001_paired_trimmed_paired_merged_contig_105627	0	0	0.682587	1.38267	0	0	0	0	0	0	0	0	0.700365	0	0	0	0	0	0.775202	0	0	0	0	0	Dhingra_Pear_16_GATCAG_L001_R1_001_paired_trimmed_paired_merged_contig_105627	0	0	0	0.124713	0.0623565	0	0	0.0623565	0	0.187069	0.124713	0.0623565	0.124713	0.0623565	0.187069	0	0.0623565	0.0623565
Dhingra_Pear_16_GATCAG_L001_R1_001_paired_trimmed_paired_merged_contig_105628	0	0	0	0	0	0	0	0	0	0	0	0	0	0	0	0	0	0	0	0	0	0	0	0	Dhingra_Pear_16_GATCAG_L001_R1_001_paired_trimmed_paired_merged_contig_105628	0	0	0	0	0	0	0	0	0	0.0550044	0	0.165013	0.110009	0.0550044	0.0550044	0	0	0
Dhingra_Pear_16_GATCAG_L001_R1_001_paired_trimmed_paired_merged_contig_105629	0	0	0	0	0	0	0	0.465414	0	0	0	0	0.45933	0	0	0	0.519818	0	0	0	0	0	0	0	Dhingra_Pear_16_GATCAG_L001_R1_001_paired_trimmed_paired_merged_contig_105629	0	0	0	0	0	0.0408961	0	0	0	0	0	0	0	0.0817923	0	0	0	0
Dhingra_Pear_16_GATCAG_L001_R1_001_paired_trimmed_paired_merged_contig_10563	1.11873	1.55987	1.44632	0.488286	0.634571	0	0.551507	0.501215	1.1808	0.544588	0	0	0	0	0	0	0	0	0	0	0	0	0	0	Dhingra_Pear_16_GATCAG_L001_R1_001_paired_trimmed_paired_merged_contig_10563	0	0	0	0.088084	0.22021	0	0.22021	0.308294	0.352336	0.176168	0.132126	0.132126	0	0	0	0	0	0
Dhingra_Pear_16_GATCAG_L001_R1_001_paired_trimmed_paired_merged_contig_105630	0	0	0	0	0	0	1.15132	0	0	0	0	0	0.516327	0	0.584368	0	0	0.584368	0.571499	0.57694	0	0	0	0	Dhingra_Pear_16_GATCAG_L001_R1_001_paired_trimmed_paired_merged_contig_105630	0	0	0	0.0459708	0	0	0	0.0919417	0	0.0459708	0.0919417	0	0	0	0.0919417	0	0.0919417	0
Dhingra_Pear_16_GATCAG_L001_R1_001_paired_trimmed_paired_merged_contig_105631	0	0	0	0	0	0	0	0	0	0	0	0	0	0	0.429268	0	0	0.429268	0	0	0	0	0	0	Dhingra_Pear_16_GATCAG_L001_R1_001_paired_trimmed_paired_merged_contig_105631	0	0	0	0.0337695	0	0	0.0675389	0	0	0.0337695	0.0675389	0	0	0	0	0	0	0
Dhingra_Pear_16_GATCAG_L001_R1_001_paired_trimmed_paired_merged_contig_105632	0	0	0	0	0	0	0	0	0	0	0	0	0	0	0	0.467591	0.50506	0	0	0	0	0	0	0	Dhingra_Pear_16_GATCAG_L001_R1_001_paired_trimmed_paired_merged_contig_105632	0.039735	0	0.039735	0.119205	0.119205	0.15894	0	0.0794701	0	0.0794701	0	0.23841	0	0.039735	0	0	0	0
Dhingra_Pear_16_GATCAG_L001_R1_001_paired_trimmed_paired_merged_contig_105633	0.357893	0.33268	0.925386	0.624831	0.406012	0.903556	0.352866	0.641376	1.88874	1.7422	1.32278	1.85017	0.632992	0	0.358203	0.331603	0.358175	0.358203	0	0.35365	0.37752	0	0	0	Dhingra_Pear_16_GATCAG_L001_R1_001_paired_trimmed_paired_merged_contig_105633	0.112716	0	0.112716	1.04262	0.817191	1.6062	0.479043	0.591759	0.929907	0.084537	0.028179	0.056358	0.112716	0	0.140895	0.028179	0.028179	0.112716
Dhingra_Pear_16_GATCAG_L001_R1_001_paired_trimmed_paired_merged_contig_105634	0	0	0	0	0	0	0	0	0	0	0	0.635195	0	1.72825	0	0	0.737806	0	0.721617	0	0	0.653848	0	0	Dhingra_Pear_16_GATCAG_L001_R1_001_paired_trimmed_paired_merged_contig_105634	0	0	0	0.348277	0.0580461	0.870692	0.116092	0.290231	0.696554	0.0580461	0.0580461	0.638507	0	0.0580461	0	0	0.0580461	0.116092
Dhingra_Pear_16_GATCAG_L001_R1_001_paired_trimmed_paired_merged_contig_105635	0.571351	0.531099	0	0	0	0.480821	0.563325	0	0	0	0	0	0	0.446465	1.71554	0	0.5718	1.71554	0	1.12915	0	0.506732	0	0	Dhingra_Pear_16_GATCAG_L001_R1_001_paired_trimmed_paired_merged_contig_105635	0	0	0	0.0449858	0	0.179943	0	0	0.0449858	0.449858	0.3149	0.134957	0.179943	0.224929	0.359886	0	0.269915	0.179943
Dhingra_Pear_16_GATCAG_L001_R1_001_paired_trimmed_paired_merged_contig_105636	0	0	0	0	0	0.663201	0.777	1.41229	0	0.767252	0	0	0	0	0	1.46036	2.36607	0	0.771383	0	0.831288	0	0	0	Dhingra_Pear_16_GATCAG_L001_R1_001_paired_trimmed_paired_merged_contig_105636	0	0	0	0	0	0	0	0	0	0.124099	0.372296	0	0	0	0	0	0	0
Dhingra_Pear_16_GATCAG_L001_R1_001_paired_trimmed_paired_merged_contig_105637	0	0	0	0	0	0	0	1.32118	0	0	0	0	0	0	0	0	0.737806	0	0	0	0	0	0	0	Dhingra_Pear_16_GATCAG_L001_R1_001_paired_trimmed_paired_merged_contig_105637	0	0	0	0.0580461	0	0	0.232185	0	0.0580461	0	0.0580461	0	0	0	0	0	0	0.0580461
Dhingra_Pear_16_GATCAG_L001_R1_001_paired_trimmed_paired_merged_contig_105638	0.669365	0	0	0	0.759362	0	0	0	0	0	0	0	0	0	0	0.620194	0	0	0	0.661429	0	0	0	0	Dhingra_Pear_16_GATCAG_L001_R1_001_paired_trimmed_paired_merged_contig_105638	0	0	0	0.105406	0	0.105406	0	0	0.052703	0	0	0.052703	0	0.052703	0.052703	0	0	0
Dhingra_Pear_16_GATCAG_L001_R1_001_paired_trimmed_paired_merged_contig_105639	0	0.663874	0	0	0	0	0	0	0	0	0	0	0	0	0	0	0	0	0	0.705721	0	0	0	0	Dhingra_Pear_16_GATCAG_L001_R1_001_paired_trimmed_paired_merged_contig_105639	0	0	0	0	0.0562322	0.112464	0	0	0	0.112464	0	0	0.168697	0.0562322	0.0562322	0	0	0
Dhingra_Pear_16_GATCAG_L001_R1_001_paired_trimmed_paired_merged_contig_10564	18.9448	30.084	23.3584	31.0078	30.7454	32.1074	30.6123	18.8615	23.8839	24.8486	28.2027	23.3507	0.930748	0.205609	0	0.243793	0	0	0.257551	0	0.277552	0	0.215493	0.230069	Dhingra_Pear_16_GATCAG_L001_R1_001_paired_trimmed_paired_merged_contig_10564	0.476494	0.932271	0.704382	4.68207	7.23028	9.63346	4.03984	4.99283	3.68765	0.662948	0.870119	0.994422	0.952988	0.476494	1.3259	0.642231	0.517928	0.352191
Dhingra_Pear_16_GATCAG_L001_R1_001_paired_trimmed_paired_merged_contig_105640	0	0.421269	0	0	0	0	0.89366	0	0	0	0	0.780949	0.400775	0	0	0	0.453552	0	0	0	0.47805	0.401941	2.96929	1.1888	Dhingra_Pear_16_GATCAG_L001_R1_001_paired_trimmed_paired_merged_contig_105640	0	0	0	0.107048	0.0356827	0.249779	0.0356827	0	0	0	0.0356827	0.142731	0	0	0	0.249779	0.214096	0.0356827
Dhingra_Pear_16_GATCAG_L001_R1_001_paired_trimmed_paired_merged_contig_105641	0	0	0	0	0	0	0	0	0	0.52977	0	0	0	0	0	0	0	0	0	0	0	0.482602	0	0.475789	Dhingra_Pear_16_GATCAG_L001_R1_001_paired_trimmed_paired_merged_contig_105641	0	0	0	0.0428436	0.0428436	0.128531	0	0.0856871	0.171374	0	0	0.128531	0.128531	0.0428436	0	0.128531	0.257061	0
Dhingra_Pear_16_GATCAG_L001_R1_001_paired_trimmed_paired_merged_contig_105642	0	0	0	1.74018	1.13076	2.09704	9.3361	3.12596	2.1041	13.1007	10.438	17.6054	0	0	0	0	0	0	5.85386	1.96986	2.62853	22.1005	11.0204	18.3023	Dhingra_Pear_16_GATCAG_L001_R1_001_paired_trimmed_paired_merged_contig_105642	0.0392399	0.15696	0	0.863278	5.14043	7.49482	0.274679	0.11772	0.667078	0	0	0	2.55059	2.94299	1.68732	10.2024	12.5568	10.7517
Dhingra_Pear_16_GATCAG_L001_R1_001_paired_trimmed_paired_merged_contig_105643	0	0	0	2.77784	5.57918	3.40835	18.2546	8.81342	4.58012	29.2916	19.959	26.4209	0	0.226058	0	0	0	0	10.194	10.291	7.0186	32.3282	18.7171	32.3777	Dhingra_Pear_16_GATCAG_L001_R1_001_paired_trimmed_paired_merged_contig_105643	0.182221	0.204998	0.364442	0.774438	5.32996	8.99715	0.204998	0.273331	1.02499	0	0	0.0227776	3.00664	3.7583	2.16387	13.006	14.7143	12.2316
Dhingra_Pear_16_GATCAG_L001_R1_001_paired_trimmed_paired_merged_contig_105644	0.393067	0.730751	0.677555	1.02936	0	0.330786	0	1.05662	0.414874	0	0.484262	0	1.0428	1.2286	0.393408	0.728385	0.393376	0.393408	0.384744	0.776813	1.24387	0	0.643832	0	Dhingra_Pear_16_GATCAG_L001_R1_001_paired_trimmed_paired_merged_contig_105644	0.0309484	0.0928453	0.0309484	0	0.185691	0.0309484	0.123794	0.0309484	0	0	0.0618969	0.0309484	0	0.123794	0.154742	0	0	0.0309484
Dhingra_Pear_16_GATCAG_L001_R1_001_paired_trimmed_paired_merged_contig_105645	0	0	0.570942	0.28913	0	0	0	0.296786	0	0	0	0	0.292906	0	0	0.306887	0	0	0.324205	0	0.698764	0.293758	0	0.579221	Dhingra_Pear_16_GATCAG_L001_R1_001_paired_trimmed_paired_merged_contig_105645	0	0	0	0.0521574	0.0260787	0.234708	0	0.0260787	0.0782361	0.0260787	0.0521574	0.0260787	0.0260787	0.0782361	0.182551	0.0521574	0.0521574	0.130393
Dhingra_Pear_16_GATCAG_L001_R1_001_paired_trimmed_paired_merged_contig_105646	0.12325	0.114567	0.106227	0.215177	0.279642	0	0.364555	0.220875	0.390263	0.719964	0.30369	0.743345	1.19893	0.674169	1.60364	0.228392	0	1.60364	0.12064	0	0	0	0.10094	0	Dhingra_Pear_16_GATCAG_L001_R1_001_paired_trimmed_paired_merged_contig_105646	0	0.00970417	0	0.0388167	0.0388167	0.058225	0.0970417	0.213492	0.300829	0.0291125	0.058225	0.262013	0	0.0388167	0.0776333	0	0	0
Dhingra_Pear_16_GATCAG_L001_R1_001_paired_trimmed_paired_merged_contig_105647	1.758	6.53661	1.01013	5.11537	3.98874	4.43835	1.73331	4.20066	4.94809	3.42313	2.88783	3.53429	2.59109	3.6633	1.75953	3.25772	1.75938	1.75953	7.45671	4.05337	3.09069	3.63808	1.9197	4.0991	Dhingra_Pear_16_GATCAG_L001_R1_001_paired_trimmed_paired_merged_contig_105647	0	0	0	3.59886	2.5838	3.96797	2.67608	3.22975	1.89171	4.19867	3.645	3.78342	5.81354	3.645	3.78342	2.95291	2.26082	2.26082
Dhingra_Pear_16_GATCAG_L001_R1_001_paired_trimmed_paired_merged_contig_105648	0	0	0	0	0	0.404294	0	1.29142	0	0	0	0	0	0	0	0	0	0	0	0	0.506761	0	0	0	Dhingra_Pear_16_GATCAG_L001_R1_001_paired_trimmed_paired_merged_contig_105648	0	0	0	0.0756517	0.0378259	0.151303	0	0	0	0.0756517	0	0	0	0.0756517	0	0	0.0756517	0
Dhingra_Pear_16_GATCAG_L001_R1_001_paired_trimmed_paired_merged_contig_105649	0	1.21394	0.562786	0	0.740765	0.824264	0	0	0.344599	0.635723	0.804468	0.281301	1.15489	0.255123	0.653539	0.302503	0	0.653539	0.319573	0.322615	0.344391	0.579123	0.534775	1.14189	Dhingra_Pear_16_GATCAG_L001_R1_001_paired_trimmed_paired_merged_contig_105649	0	0.0514123	0.0257061	0.231355	0.0257061	0.231355	0.102825	0.179943	0.179943	0.0514123	0	0.128531	0.102825	0.179943	0.308474	0.231355	0.437004	0.154237
Dhingra_Pear_16_GATCAG_L001_R1_001_paired_trimmed_paired_merged_contig_10565	7.16573	9.61694	6.65111	9.10518	8.08107	7.60036	11.1202	8.01652	7.7423	9.41201	9.35063	7.01426	9.97403	10.2049	9.50602	7.07149	6.32269	9.50602	6.8895	8.50531	7.06672	5.11433	6.66732	6.63633	Dhingra_Pear_16_GATCAG_L001_R1_001_paired_trimmed_paired_merged_contig_10565	0.106831	0.156908	0.110169	1.54571	1.13508	1.88957	1.00821	1.04494	1.30868	1.77606	1.16846	1.92963	1.28531	1.49897	1.76938	0.884692	1.302	1.29198
Dhingra_Pear_16_GATCAG_L001_R1_001_paired_trimmed_paired_merged_contig_105650	0	0.347448	0.322155	1.63142	0	0.314556	0	0.669849	0.789036	0	0.921003	0.6441	0.661092	0	0.374105	0.692646	1.12222	0.374105	0.365866	0.738699	0	0.663014	0.306121	0	Dhingra_Pear_16_GATCAG_L001_R1_001_paired_trimmed_paired_merged_contig_105650	0.0588599	0	0	0.0294299	0.0588599	0.17658	0.17658	0.0588599	0.17658	0.17658	0.17658	0	0.11772	0.0588599	0	0	0	0
Dhingra_Pear_16_GATCAG_L001_R1_001_paired_trimmed_paired_merged_contig_105651	0	0	0	0	0	0	0	0	0	0	0	0	0	0.850409	0	0	0	0	0	0	0.573985	0	0	0	Dhingra_Pear_16_GATCAG_L001_R1_001_paired_trimmed_paired_merged_contig_105651	0	0	0	0	0	0.0428436	0.0428436	0.0428436	0.171374	0	0.0856871	0.0428436	0.0428436	0.0428436	0	0	0.0856871	0
Dhingra_Pear_16_GATCAG_L001_R1_001_paired_trimmed_paired_merged_contig_105652	0	0	0	0	0	0	2.87992	1.20799	0	0	0.553637	0.580776	0	0.175576	1.12442	0.208183	0.674596	1.12442	21.1134	9.32503	20.6199	49.0221	49.5005	52.6522	Dhingra_Pear_16_GATCAG_L001_R1_001_paired_trimmed_paired_merged_contig_105652	0	0.017691	0	0.0353821	0.0884551	0.247674	0	0	0.017691	0	0.017691	0.141528	7.20025	4.84734	4.22816	11.4284	15.515	13.1798
Dhingra_Pear_16_GATCAG_L001_R1_001_paired_trimmed_paired_merged_contig_105653	0	0	0	0	0	0	0	0	0	0	0	0	0	0	0	0	0	0	0	0	0	0.666127	0.615117	0	Dhingra_Pear_16_GATCAG_L001_R1_001_paired_trimmed_paired_merged_contig_105653	0.0591362	0	0	0.177409	0.0591362	0.0591362	0.0591362	0.0591362	0	0	0	0	0.0591362	0	0	0	0	0
Dhingra_Pear_16_GATCAG_L001_R1_001_paired_trimmed_paired_merged_contig_105654	0	0	0.440519	0	0	0	0	0	0.539469	0	0	0	0	0	0.511556	0	0	0.511556	0	0	0	0	0	0	Dhingra_Pear_16_GATCAG_L001_R1_001_paired_trimmed_paired_merged_contig_105654	0	0.0402428	0.120729	0.0804857	0.241457	0.241457	0.241457	0.362186	0.160971	0.0804857	0	0	0.0804857	0.0402428	0.0804857	0	0	0.0804857
Dhingra_Pear_16_GATCAG_L001_R1_001_paired_trimmed_paired_merged_contig_105655	1.86563	0.867101	0.40199	0.407142	0.529118	1.57003	0.459857	1.25377	1.47685	0	0	0.401858	0.41246	0	0.933627	0.432147	0	0.933627	0	0	0	0	0	0.407819	Dhingra_Pear_16_GATCAG_L001_R1_001_paired_trimmed_paired_merged_contig_105655	0.0734461	0	0.0734461	0.403954	0.0367231	0.110169	0.0367231	0.146892	0.110169	0.0734461	0.0734461	0.220338	0	0.0367231	0	0.183615	0	0.0734461
Dhingra_Pear_16_GATCAG_L001_R1_001_paired_trimmed_paired_merged_contig_105656	0	0	0	0	0	0	0	0	0	0.38841	0	0.343734	0	0.155873	0	0	0	0	0	0	0	0	0.163366	0	Dhingra_Pear_16_GATCAG_L001_R1_001_paired_trimmed_paired_merged_contig_105656	0.0157057	0	0	0.0314115	0.0314115	0.0314115	0.0157057	0.0314115	0.21988	0.0314115	0	0	0	0	0	0	0	0
Dhingra_Pear_16_GATCAG_L001_R1_001_paired_trimmed_paired_merged_contig_105657	0	0	0	0	0	0	0	0	0	0	0	0	0	0.471737	0	0	0	0	0	0	0	0	0	0	Dhingra_Pear_16_GATCAG_L001_R1_001_paired_trimmed_paired_merged_contig_105657	0	0	0	0.0475321	0.0475321	0.142596	0.0475321	0.0475321	0	0.0475321	0.0475321	0.0950642	0.0475321	0.0475321	0.0475321	0	0	0
Dhingra_Pear_16_GATCAG_L001_R1_001_paired_trimmed_paired_merged_contig_105658	0	0	0	0	0	0	0.485326	0	2.0782	0	0.606445	0.84823	0	0	0	0	0.492628	0	0	0	0	0	0	0	Dhingra_Pear_16_GATCAG_L001_R1_001_paired_trimmed_paired_merged_contig_105658	0	0.038757	0	0.465083	0.310056	0.542597	0.310056	0.038757	0.155028	0	0.038757	0	0	0	0.038757	0	0	0.038757
Dhingra_Pear_16_GATCAG_L001_R1_001_paired_trimmed_paired_merged_contig_105659	0	0	0	0	0	0	0	0	0	0	0	0	0	0	0	0	0	0	0	0	0	0	0	0	Dhingra_Pear_16_GATCAG_L001_R1_001_paired_trimmed_paired_merged_contig_105659	0	0	0	0	0.0522656	0	0	0.104531	0	0	0.0522656	0.104531	0.104531	0.0522656	0.0522656	0.156797	0	0
Dhingra_Pear_16_GATCAG_L001_R1_001_paired_trimmed_paired_merged_contig_10566	82.6261	119.13	83.7902	25.1676	21.3397	22.1917	12.1331	8.03377	21.8953	18.9984	18.6265	16.2073	45.085	74.3192	71.6127	29.8082	24.2795	71.6127	36.1363	33.3535	34.1212	25.4146	23.0365	26.7467	Dhingra_Pear_16_GATCAG_L001_R1_001_paired_trimmed_paired_merged_contig_10566	0.332202	0.62288	0.401411	2.57457	3.6127	4.76157	3.18361	2.61609	2.53304	11.018	8.08359	12.5545	11.7793	9.31551	10.3536	5.7997	6.11806	5.88275
Dhingra_Pear_16_GATCAG_L001_R1_001_paired_trimmed_paired_merged_contig_105660	0.66381	0	0	0	0	0	0	0	0	0	0	0	0.587028	0.518714	0.664386	0	0	0.664386	0	0	0	0	0	0	Dhingra_Pear_16_GATCAG_L001_R1_001_paired_trimmed_paired_merged_contig_105660	0	0	0	0	0.0522656	0	0	0	0	0	0	0.104531	0	0	0.0522656	0	0.0522656	0
Dhingra_Pear_16_GATCAG_L001_R1_001_paired_trimmed_paired_merged_contig_105661	0	0	0	0	0	0	0	0	0	3.24484	0	0	0	0	0.667154	0	0.6671	0.667154	0	0	0	0	0	0	Dhingra_Pear_16_GATCAG_L001_R1_001_paired_trimmed_paired_merged_contig_105661	0.0524834	0	0	0.104967	0.15745	0.104967	0.47235	0.262417	0.104967	0.0524834	0.0524834	0.3149	0	0.262417	0	0.0524834	0	0
Dhingra_Pear_16_GATCAG_L001_R1_001_paired_trimmed_paired_merged_contig_105662	0	0	0	0	0	0	0	0	0	0	0	0	0	0	0	0	0	0	1.38576	0	0	0	0	0	Dhingra_Pear_16_GATCAG_L001_R1_001_paired_trimmed_paired_merged_contig_105662	0	0	0	0	0	0	0	0.0557346	0	0	0	0	0.167204	0.111469	0	0	0.0557346	0.111469
Dhingra_Pear_16_GATCAG_L001_R1_001_paired_trimmed_paired_merged_contig_105663	0	0	0	0	0	0	0	0	0	0	0	0	0	0	0	0	0.403285	0	1.38052	0.79638	0.850134	0.53609	0	0	Dhingra_Pear_16_GATCAG_L001_R1_001_paired_trimmed_paired_merged_contig_105663	0	0	0	0	0	0.031728	0	0	0.015864	0	0	0	0	0	0	0.031728	0.111048	0.126912
Dhingra_Pear_16_GATCAG_L001_R1_001_paired_trimmed_paired_merged_contig_105664	0	0	0.851127	0.862035	0	0	0	0	0	0	0	0	0	0	0	0	0	0	0.483305	0	0.520838	0	0	0	Dhingra_Pear_16_GATCAG_L001_R1_001_paired_trimmed_paired_merged_contig_105664	0	0	0	0.0388766	0	0	0	0	0.0388766	0.0777532	0	0	0	0.0388766	0	0.0388766	0	0
Dhingra_Pear_16_GATCAG_L001_R1_001_paired_trimmed_paired_merged_contig_105665	0	0.351555	0	0	0	0	0	0	0	0	0	0	0	0	0	0	0	0	0	0	0	0	0	0	Dhingra_Pear_16_GATCAG_L001_R1_001_paired_trimmed_paired_merged_contig_105665	0.0595556	0	0	0.0595556	0	0	0.0893334	0	0.0297778	0.0297778	0.0595556	0.0297778	0	0.0297778	0	0.0297778	0	0.119111
Dhingra_Pear_16_GATCAG_L001_R1_001_paired_trimmed_paired_merged_contig_105666	0	0.89314	0.414062	0.838737	0.545007	0.404294	0	0.430473	0	0	0	0	0	0	0.480832	0.890248	0	0.480832	0	0	1.52028	0.426081	0	0	Dhingra_Pear_16_GATCAG_L001_R1_001_paired_trimmed_paired_merged_contig_105666	0	0	0.0378259	0.264781	0.340433	0	0	0.0756517	0.113478	0.151303	0.0378259	0	0.151303	0.0378259	0.0756517	0.0378259	0.0756517	0
Dhingra_Pear_16_GATCAG_L001_R1_001_paired_trimmed_paired_merged_contig_105667	0.484782	0.90126	1.25348	2.53909	2.19985	1.22391	0.477973	1.73755	2.04671	0.471977	0	1.25307	1.28612	0.757638	0.970406	1.34751	0	0.970406	2.84711	0.95807	1.5341	0.859909	0.39703	1.27165	Dhingra_Pear_16_GATCAG_L001_R1_001_paired_trimmed_paired_merged_contig_105667	0.0381697	0	0	0.229018	0	0.0763395	0.190849	0.152679	0.0381697	0.305358	0.305358	0	0.152679	0.229018	0.0763395	0	0.0763395	0.152679
Dhingra_Pear_16_GATCAG_L001_R1_001_paired_trimmed_paired_merged_contig_105668	0.405008	1.12943	0.698139	0.707087	0.459462	1.36334	2.39591	1.45162	0.854955	1.97155	0.997948	1.74478	0.716322	0	0.405359	0.375257	0	0.405359	0.396432	1.20062	0.854438	1.07761	1.32678	2.12479	Dhingra_Pear_16_GATCAG_L001_R1_001_paired_trimmed_paired_merged_contig_105668	0	0	0	0.127555	0.22322	0.159443	0.0637773	0.0318886	0	0	0	0	0.127555	0.255109	0.0637773	0.0956659	0	0.0956659
Dhingra_Pear_16_GATCAG_L001_R1_001_paired_trimmed_paired_merged_contig_105669	0	1.16178	0.718138	0.727342	0.472624	0	0.821515	0.746602	0	0.405605	0	0	0	0	0.416971	0	0.416938	0.416971	0	0	0	0.369492	0.341198	0	Dhingra_Pear_16_GATCAG_L001_R1_001_paired_trimmed_paired_merged_contig_105669	0	0	0	0.0328021	0.0656042	0.229615	0.0328021	0	0.196813	0	0	0	0.0984063	0.0656042	0.0656042	0.0656042	0.0984063	0.0328021
Dhingra_Pear_16_GATCAG_L001_R1_001_paired_trimmed_paired_merged_contig_10567	3.55043	6.0182	3.42006	3.09928	4.73858	2.63635	4.32422	3.74276	5.29045	3.86331	3.34495	4.31867	6.83358	7.50714	6.89799	4.06365	5.85237	6.89799	1.63541	4.12745	4.62635	2.96366	2.22357	2.37398	Dhingra_Pear_16_GATCAG_L001_R1_001_paired_trimmed_paired_merged_contig_10567	0.115107	0.0822194	0.115107	1.00308	0.476872	1.31551	0.674199	0.608423	1.10174	1.49639	1.10174	1.26618	1.00308	1.28262	1.74305	0.476872	0.674199	0.756418
Dhingra_Pear_16_GATCAG_L001_R1_001_paired_trimmed_paired_merged_contig_105670	0.133649	0.372701	0	0.699999	0.758093	0.899782	0.131772	1.0778	1.12851	2.0819	0.987943	1.49698	0.11819	0.313309	0.133765	0.371495	0.668772	0.133765	1.83147	4.62227	2.96055	7.7047	4.26882	11.2186	Dhingra_Pear_16_GATCAG_L001_R1_001_paired_trimmed_paired_merged_contig_105670	0.010523	0.0420919	0.021046	0.0736609	0.305167	0.431442	0.0736609	0.147322	0.273598	0	0.0947068	0.0736609	0.862885	0.799747	0.610333	2.79911	3.1148	1.831
Dhingra_Pear_16_GATCAG_L001_R1_001_paired_trimmed_paired_merged_contig_105671	0	0	0	0	0	0	0	0	0	0	0	0	0.516327	1.82497	0.584368	0	1.75296	0.584368	0	0	0	0	0	0	Dhingra_Pear_16_GATCAG_L001_R1_001_paired_trimmed_paired_merged_contig_105671	0	0	0	0	0	0	0	0	0	0	0.0459708	0.689563	0.0919417	0.229854	0.229854	0	0.137913	0
Dhingra_Pear_16_GATCAG_L001_R1_001_paired_trimmed_paired_merged_contig_105672	0	0	0	0	0	0	0	0	0	0	0	0	0	0	0	0	0	0	0	0	0	0	0	0	Dhingra_Pear_16_GATCAG_L001_R1_001_paired_trimmed_paired_merged_contig_105672	0	0	0	0	0.0538291	0.215316	0	0.0538291	0.0538291	0.0538291	0	0.0538291	0	0	0.0538291	0	0	0
Dhingra_Pear_16_GATCAG_L001_R1_001_paired_trimmed_paired_merged_contig_105673	0.577539	0.536851	0.165924	0	0	0	0.569426	0.1725	0.406387	0.374855	0.237178	0.331739	0.170245	1.05303	0.38536	0	0.192664	0.38536	0.376873	0	0	0	0.157665	0.504989	Dhingra_Pear_16_GATCAG_L001_R1_001_paired_trimmed_paired_merged_contig_105673	0.0151577	0.0303153	0.0151577	0.181892	0.0909459	0.0606306	0.0606306	0.0606306	0.151577	0	0.0303153	0.0303153	0.0909459	0	0	0	0.0303153	0.0606306
Dhingra_Pear_16_GATCAG_L001_R1_001_paired_trimmed_paired_merged_contig_105674	0	0	0	0.388996	0	0	0	0	0	0	0	0	0.394077	0.348218	0.446008	0.412887	0	0.446008	0	0	0	0	0	0	Dhingra_Pear_16_GATCAG_L001_R1_001_paired_trimmed_paired_merged_contig_105674	0	0	0	0	0	0.0350864	0	0	0	0.0350864	0.105259	0	0	0	0	0	0	0
Dhingra_Pear_16_GATCAG_L001_R1_001_paired_trimmed_paired_merged_contig_105675	0.330533	0	0.854644	0.577065	0.749948	0.278161	1.30356	0.888518	0	0.321802	0	0	0.584602	1.03314	0.66164	0.306253	0.661587	0.66164	0.64707	0.326615	1.39464	0	0.270702	0	Dhingra_Pear_16_GATCAG_L001_R1_001_paired_trimmed_paired_merged_contig_105675	0.0260248	0.0260248	0.0520496	0.0780744	0	0.0520496	0.0260248	0	0.0520496	0.104099	0.0780744	0	0.0260248	0.208199	0.104099	0.0260248	0	0.0520496
Dhingra_Pear_16_GATCAG_L001_R1_001_paired_trimmed_paired_merged_contig_105676	0	0.426097	0.395079	0	0	0	0	0	0.483821	0	0	0.789899	0.405369	0	0	0	0.458751	0	0	0	0	0	0	0	Dhingra_Pear_16_GATCAG_L001_R1_001_paired_trimmed_paired_merged_contig_105676	0	0	0	0.0721834	0.252642	0.108275	0.108275	0.180459	0.180459	0.0721834	0.108275	0.21655	0.21655	0.252642	0.108275	0.0721834	0	0
Dhingra_Pear_16_GATCAG_L001_R1_001_paired_trimmed_paired_merged_contig_105677	0	0	0	0	1.55783	2.31124	5.41565	6.15226	0.724694	2.67386	5.0754	2.95788	0	0	0	0	0	0	5.37651	6.78461	7.24255	5.48054	6.18549	4.20246	Dhingra_Pear_16_GATCAG_L001_R1_001_paired_trimmed_paired_merged_contig_105677	0	0.10812	0	0.432481	14.8665	17.4614	0.216241	0.324361	0.216241	0.0540601	0.10812	0.0540601	13.4069	7.24406	2.64895	18.2723	14.38	12.596
Dhingra_Pear_16_GATCAG_L001_R1_001_paired_trimmed_paired_merged_contig_105678	0.164417	0.611337	0.425126	0.28705	0.373047	0	0.162108	0.294651	0.347078	0.320149	0.202564	0.424987	0.145399	0	0	0.15234	0.164547	0	0	0.162468	0	0	0	0.143764	Dhingra_Pear_16_GATCAG_L001_R1_001_paired_trimmed_paired_merged_contig_105678	0.0258911	0	0.0129455	0.0129455	0.0129455	0.129455	0.0258911	0.0388366	0.0776732	0.0258911	0.0388366	0.0129455	0.0258911	0.0517822	0.0388366	0.0129455	0.0129455	0.0129455
Dhingra_Pear_16_GATCAG_L001_R1_001_paired_trimmed_paired_merged_contig_105679	0.803238	0.373325	0.80768	0.116862	0.303745	0	0	0.359868	0.4239	0	0	0	2.84131	2.51066	1.87585	0.372116	0.267956	1.87585	0.131038	0.132286	0	0	0	0	Dhingra_Pear_16_GATCAG_L001_R1_001_paired_trimmed_paired_merged_contig_105679	0	0.0210812	0	0.0210812	0.0421624	0	0.0421624	0.0632436	0.0210812	0.0843248	0.147568	0.147568	0.0210812	0.0210812	0	0	0	0
Dhingra_Pear_16_GATCAG_L001_R1_001_paired_trimmed_paired_merged_contig_10568	8.95631	14.2105	9.1833	10.1098	11.0364	11.0459	11.4187	9.54728	15.4837	11.5762	12.1757	11.8412	21.7127	19.4273	23.4921	17.1691	20.5539	23.4921	15.8707	16.6321	15.8001	8.21728	13.6584	11.8819	Dhingra_Pear_16_GATCAG_L001_R1_001_paired_trimmed_paired_merged_contig_10568	0.279641	0.583599	0.316116	3.20979	2.31008	4.40131	2.44382	2.35871	3.10037	6.33448	4.94843	4.01224	3.0031	2.69915	4.19462	2.60188	2.74778	3.0031
Dhingra_Pear_16_GATCAG_L001_R1_001_paired_trimmed_paired_merged_contig_105680	0	1.4029	1.30078	0	0	0	1.48803	0.901557	0	0	0	0	0.889772	2.35868	4.53161	0.466121	1.51042	4.53161	0	0.994223	0.530665	1.33854	0.412012	0.879761	Dhingra_Pear_16_GATCAG_L001_R1_001_paired_trimmed_paired_merged_contig_105680	0.0396101	0	0.11883	0.277271	0.15844	0.15844	0.11883	0.11883	0.15844	0.19805	0.15844	0.15844	0.15844	0.554541	0.673372	0.11883	0.0792202	0.396101
Dhingra_Pear_16_GATCAG_L001_R1_001_paired_trimmed_paired_merged_contig_105681	0	0	0.292124	0	0	0	0.668351	0.303703	0.357741	0	0	0	0	0.529704	0.339231	0	1.35681	0.339231	0	0.334918	0.715049	0	0	0	Dhingra_Pear_16_GATCAG_L001_R1_001_paired_trimmed_paired_merged_contig_105681	0	0	0	0.160119	0	0	0	0.0266865	0	0.106746	0.0533729	0.0533729	0.0266865	0.160119	0	0	0	0
Dhingra_Pear_16_GATCAG_L001_R1_001_paired_trimmed_paired_merged_contig_105682	0	0	0	0	0	0	0	0	0	0	0	0	0	0.609806	0	0	0	0	7.63858	3.85565	1.64636	2.07637	0.639121	2.7294	Dhingra_Pear_16_GATCAG_L001_R1_001_paired_trimmed_paired_merged_contig_105682	0	0	0	0.061444	0	0.061444	0	0	0	0	0	0	0.122888	0.184332	0.122888	0.184332	0.061444	0.184332
Dhingra_Pear_16_GATCAG_L001_R1_001_paired_trimmed_paired_merged_contig_105683	0	0	0	0.0909178	0	0	6.57212	6.62609	0	1.52102	1.92475	1.16659	0	0	0	0	0	0	2.85452	1.7496	1.64796	4.24916	1.87659	2.91421	Dhingra_Pear_16_GATCAG_L001_R1_001_paired_trimmed_paired_merged_contig_105683	0	0	0	0.0246016	0.434628	0.893858	0	0.00820053	0.00820053	0.0246016	0.0328021	0	0.221414	0.15581	0.0738047	0.93486	0.967662	0.631441
Dhingra_Pear_16_GATCAG_L001_R1_001_paired_trimmed_paired_merged_contig_105684	0	0.229487	0.212782	0	0	0	0.243412	0.221215	0.260577	0.240358	0.304158	0.425424	0.218324	0.192917	0.494188	0.228744	0	0.494188	0	0.243953	0.520838	0.875834	0	0.431734	Dhingra_Pear_16_GATCAG_L001_R1_001_paired_trimmed_paired_merged_contig_105684	0	0	0.0194383	0.0388766	0	0.0194383	0	0.0388766	0.0388766	0.0583149	0.0583149	0.0388766	0	0.0583149	0.0971914	0	0.0583149	0
Dhingra_Pear_16_GATCAG_L001_R1_001_paired_trimmed_paired_merged_contig_105685	0.692546	0	0	0	0	0	0	0	0.730968	0	0	0	0	0	0	0	0	0	0	0	0	0	0	0	Dhingra_Pear_16_GATCAG_L001_R1_001_paired_trimmed_paired_merged_contig_105685	0.109056	0.109056	0.0545282	0.926979	0.218113	0.490754	0.654338	0.327169	0.490754	0.0545282	0.0545282	0.0545282	0.109056	0	0	0	0.0545282	0
Dhingra_Pear_16_GATCAG_L001_R1_001_paired_trimmed_paired_merged_contig_105686	0.733845	1.02322	2.8462	0.960893	1.24877	0.617568	2.89415	1.97267	1.54912	1.42892	0.904104	0.316141	0.324481	0.286721	0.734481	1.35987	0.734422	0.734481	1.43661	1.08772	0.774089	0.976273	0.300504	0.32083	Dhingra_Pear_16_GATCAG_L001_R1_001_paired_trimmed_paired_merged_contig_105686	0.0577799	0	0.0577799	0.317789	0.0288899	0.0288899	0.0577799	0.375569	0.0288899	0.11556	0.0866698	0.17334	0.0577799	0.11556	0.0577799	0	0.11556	0.0577799
Dhingra_Pear_16_GATCAG_L001_R1_001_paired_trimmed_paired_merged_contig_105687	0.25313	0	0	0.220965	0	0.213022	0.249574	0.453632	0	0.246443	0.623717	0.218097	0.223851	0	0	0	0.506658	0	0	0	0.267012	0.449003	0	0.221332	Dhingra_Pear_16_GATCAG_L001_R1_001_paired_trimmed_paired_merged_contig_105687	0	0.0398608	0	0.0797216	0.099652	0.219234	0.0398608	0.0398608	0.119582	0.0199304	0.0597912	0	0	0.0398608	0	0	0.0398608	0.119582
Dhingra_Pear_16_GATCAG_L001_R1_001_paired_trimmed_paired_merged_contig_105688	0.367766	0	0.633943	0.321034	0	0.309494	0	0	0	0	0	0	0	0	0	0	0	0	0	0.726811	0	0	0	0	Dhingra_Pear_16_GATCAG_L001_R1_001_paired_trimmed_paired_merged_contig_105688	0	0	0	0.0289563	0	0	0	0	0	0.115825	0	0	0	0	0	0	0	0
Dhingra_Pear_16_GATCAG_L001_R1_001_paired_trimmed_paired_merged_contig_105689	0	0.336443	0.311951	0	0.82121	0	0	0	0.382022	0	0.445916	0.311849	0	0.282828	0.362256	0	0	0.362256	0	0.35765	0	0	0	0.316475	Dhingra_Pear_16_GATCAG_L001_R1_001_paired_trimmed_paired_merged_contig_105689	0	0	0	0.199484	0.0569955	0.0284978	0.0569955	0.0854933	0.0284978	0.0569955	0	0.0569955	0.0284978	0.0284978	0.170987	0.0284978	0.142489	0.0284978
Dhingra_Pear_16_GATCAG_L001_R1_001_paired_trimmed_paired_merged_contig_10569	5.06862	10.012	6.82587	15.4859	7.90638	14.9292	18.1156	16.7475	13.3745	13.2621	12.4892	12.2825	11.2058	9.15916	15.219	16.7305	7.29187	15.219	8.0621	13.1474	11.6956	16.0147	10.6373	17.4506	Dhingra_Pear_16_GATCAG_L001_R1_001_paired_trimmed_paired_merged_contig_10569	0.199541	0.224483	0.349196	3.043	1.74598	3.24254	2.31966	2.36955	1.3469	2.07024	1.84575	3.79127	2.07024	3.24254	4.91369	2.17001	2.91828	2.89334
Dhingra_Pear_16_GATCAG_L001_R1_001_paired_trimmed_paired_merged_contig_105690	0	0	0	0	0.545007	0	0.473667	0	0	0	0.591876	0	0	0	0	0	0.480793	0	0	0	1.01352	0	0.393453	0	Dhingra_Pear_16_GATCAG_L001_R1_001_paired_trimmed_paired_merged_contig_105690	0	0	0	0.189129	0.0378259	0.189129	0	0.0756517	0	0.0756517	0.0756517	0	0	0	0.113478	0.113478	0	0
Dhingra_Pear_16_GATCAG_L001_R1_001_paired_trimmed_paired_merged_contig_105691	0	0	1.14425	0	0	0	0.654485	0.594803	0	0	1.63564	0	0	0	0	0	0	0	1.94926	0.65594	0.700214	0	0.543651	0	Dhingra_Pear_16_GATCAG_L001_R1_001_paired_trimmed_paired_merged_contig_105691	0.0522656	0	0.0522656	0	0	0.365859	0.0522656	0	0.156797	0.0522656	0.0522656	0.156797	0.104531	0	0	0.209062	0.261328	0.313594
Dhingra_Pear_16_GATCAG_L001_R1_001_paired_trimmed_paired_merged_contig_105692	0	0	0	0	0	0	0.473667	0	0	0	0.591876	0	0	0.375406	0	0	0.480793	0	0	0.474719	0	0	0	0	Dhingra_Pear_16_GATCAG_L001_R1_001_paired_trimmed_paired_merged_contig_105692	0.113478	0	0.0378259	0.340433	0.113478	0.226955	0.302607	0.113478	0.491736	0.113478	0.302607	0.64304	0.189129	0.226955	0.302607	0.0378259	0.0378259	0.0756517
Dhingra_Pear_16_GATCAG_L001_R1_001_paired_trimmed_paired_merged_contig_105693	0	0.188716	0	0.531661	0.460628	0.17085	0	0.363826	0	0	0	0	0.179535	0.475927	0.203194	0.564313	0	0.203194	0	0.200611	0	0.180057	0.166269	0	Dhingra_Pear_16_GATCAG_L001_R1_001_paired_trimmed_paired_merged_contig_105693	0	0	0	0.207802	0.0159848	0.0479544	0.0319696	0.0799239	0.0159848	0.0319696	0.0959087	0.0159848	0.0159848	0.0159848	0.0479544	0.0159848	0.0639391	0.0319696
Dhingra_Pear_16_GATCAG_L001_R1_001_paired_trimmed_paired_merged_contig_105694	0.190905	0.532367	0.493613	0.166646	0.649716	0.481968	0.564669	0.684237	0.805984	0.185862	0.235197	0.164484	0	0.447531	0.19107	0.176881	0.38211	0.19107	0.373725	0.377283	0.402748	0.507942	0	0.166924	Dhingra_Pear_16_GATCAG_L001_R1_001_paired_trimmed_paired_merged_contig_105694	0	0.015031	0.0300621	0.0450931	0.0601242	0.0751552	0.105217	0.0751552	0.0450931	0.105217	0.0901862	0.105217	0.135279	0.240497	0.165341	0.135279	0.28559	0.0601242
Dhingra_Pear_16_GATCAG_L001_R1_001_paired_trimmed_paired_merged_contig_105695	0	0	0.211476	0.214187	0.278355	0.412975	0.967675	0.219858	0.776934	0.955535	1.81375	1.05704	0.216984	0.383467	0.245578	0.227341	0.245558	0.245578	0.24017	0.484913	1.03529	0.652845	0.200951	1.07271	Dhingra_Pear_16_GATCAG_L001_R1_001_paired_trimmed_paired_merged_contig_105695	0	0	0	0.0772761	0.328424	0.0965952	0.0579571	0.0772761	0.0965952	0.0965952	0.019319	0.0579571	0.0772761	0.135233	0.0965952	0.019319	0.0772761	0.212509
Dhingra_Pear_16_GATCAG_L001_R1_001_paired_trimmed_paired_merged_contig_105696	0.463705	0	0	0	0.526051	0.390231	0.457191	1.2465	0.489431	0.451456	0	0.399529	0	0	0	0	0	0	0	0.458207	0	0	0	0	Dhingra_Pear_16_GATCAG_L001_R1_001_paired_trimmed_paired_merged_contig_105696	0	0.0365102	0	0.0365102	0.0730204	0.182551	0.0730204	0.0730204	0.182551	0	0	0	0	0	0.0365102	0.0365102	0	0
Dhingra_Pear_16_GATCAG_L001_R1_001_paired_trimmed_paired_merged_contig_105697	0	0	0	0	0.881007	0	0	0.695862	0	0	0	0	0	0	2.3318	0	0	2.3318	0	0	0	0	0	0	Dhingra_Pear_16_GATCAG_L001_R1_001_paired_trimmed_paired_merged_contig_105697	0	0	0	0	0	0	0.0611457	0	0.122291	0.0611457	0.183437	0.183437	0	0	0	0	0.122291	0
Dhingra_Pear_16_GATCAG_L001_R1_001_paired_trimmed_paired_merged_contig_105698	0.601422	0	0.518355	0	0	0	0	0.538901	0	0	0	0	0.531856	0.469963	1.20389	0.557242	0	1.20389	0.588687	0	0.634404	0	0	0	Dhingra_Pear_16_GATCAG_L001_R1_001_paired_trimmed_paired_merged_contig_105698	0.0473534	0	0	0.331474	0.14206	0.0473534	0	0	0.14206	0.14206	0.0473534	0.0473534	0.189414	0.0473534	0.0473534	0	0	0.0473534
Dhingra_Pear_16_GATCAG_L001_R1_001_paired_trimmed_paired_merged_contig_105699	0	0	0	0	0	0	0	0	0	0	0	0	0.354571	0.469963	0.200648	0.557242	1.20379	0.200648	0	0	0	0	0	0	Dhingra_Pear_16_GATCAG_L001_R1_001_paired_trimmed_paired_merged_contig_105699	0	0	0	0	0	0	0	0	0	0.0473534	0.0473534	0.0947068	0	0	0	0	0	0
Dhingra_Pear_16_GATCAG_L001_R1_001_paired_trimmed_paired_merged_contig_1057	19.157	29.6791	17.9595	21.4169	17.1574	24.041	5.30188	11.7449	17.7367	10.798	4.55471	6.94979	0.594427	0.525253	1.00914	0.3114	0	1.00914	0.328972	0.332104	0	0.298078	0.275252	0	Dhingra_Pear_16_GATCAG_L001_R1_001_paired_trimmed_paired_merged_contig_1057	0.635093	0.449858	0.635093	5.58353	1.53481	2.3816	6.9331	5.87461	5.29244	0.979102	0.47632	1.34957	0.158773	0.211698	0.47632	0.0529244	0.105849	0.105849
Dhingra_Pear_16_GATCAG_L001_R1_001_paired_trimmed_paired_merged_contig_10570	15.9069	20.2783	13.1223	21.2252	19.3346	31.5539	62.2858	55.7915	27.3428	48.2301	49.5536	39.3541	15.0718	24.1497	24.5634	21.6865	18.8759	24.5634	30.4729	30.763	30.9218	27.6112	35.3605	34.9705	Dhingra_Pear_16_GATCAG_L001_R1_001_paired_trimmed_paired_merged_contig_10570	0.679898	0.60833	0.393625	5.83281	7.08526	9.10706	3.8289	3.48895	4.24042	6.40536	6.74531	8.92814	9.42912	7.04947	7.62202	9.42912	9.44701	9.66171
Dhingra_Pear_16_GATCAG_L001_R1_001_paired_trimmed_paired_merged_contig_105700	0	0	0.468988	0	0	0	0	0.487577	0	0.52977	0.67039	0	0	0	0	0.504171	0	0	1.06524	0	0	0.482602	0	0	Dhingra_Pear_16_GATCAG_L001_R1_001_paired_trimmed_paired_merged_contig_105700	0.0856871	0	0.0856871	0.471279	0.471279	0.642654	0.428436	0.299905	0.299905	0	0.257061	0.0856871	0.0428436	0.128531	0.0428436	0.171374	0.0428436	0.0428436
Dhingra_Pear_16_GATCAG_L001_R1_001_paired_trimmed_paired_merged_contig_105701	0	0.988092	0.458082	0	0	0	1.04805	0	0	0	0	0	0	0.415316	0	0	0.531907	0	0	0	0	0	0.435282	0	Dhingra_Pear_16_GATCAG_L001_R1_001_paired_trimmed_paired_merged_contig_105701	0	0	0	0	0	0.167389	0	0	0.167389	0.209236	0.209236	0	0	0	0	0	0	0
Dhingra_Pear_16_GATCAG_L001_R1_001_paired_trimmed_paired_merged_contig_105702	0	0	1.10749	0	0	0.540682	0	0	0	0	0	0	0	0	0	0	0	0	1.25776	0.634865	0	0	0	0	Dhingra_Pear_16_GATCAG_L001_R1_001_paired_trimmed_paired_merged_contig_105702	0	0	0	0.101173	0.0505864	0.252932	0.101173	0.101173	0	0.0505864	0	0	0.0505864	0.101173	0.101173	0.0505864	0	0
Dhingra_Pear_16_GATCAG_L001_R1_001_paired_trimmed_paired_merged_contig_105703	0	0	0	0	0	0.350598	0.410758	0.373301	0	0.405605	0	0	0	0.325547	0	0	0.416938	0	0	0.411671	0	0	0.341198	0.364276	Dhingra_Pear_16_GATCAG_L001_R1_001_paired_trimmed_paired_merged_contig_105703	0	0	0	0.0656042	0	0.0656042	0	0.0328021	0.196813	0.0656042	0	0.0328021	0	0	0.0328021	0	0.0656042	0
Dhingra_Pear_16_GATCAG_L001_R1_001_paired_trimmed_paired_merged_contig_105704	0.770979	0.358332	0	0	0	0.324409	0	0	0.406876	0	0	0	0.681801	0	0	0.357172	0	0	0.377327	0.380919	0	0	0	0	Dhingra_Pear_16_GATCAG_L001_R1_001_paired_trimmed_paired_merged_contig_105704	0	0	0	0.0303518	0.121407	0.0607037	0	0.0607037	0.0607037	0.0303518	0.0303518	0.0607037	0	0.0910555	0.0607037	0	0.0607037	0.0607037
Dhingra_Pear_16_GATCAG_L001_R1_001_paired_trimmed_paired_merged_contig_105705	0.675013	0	1.16357	1.76772	0	1.13612	0	0	0	0.657182	0.831623	0.581592	0	0.527469	0	0	0.675544	0	1.32144	0	0.712032	0	0	0	Dhingra_Pear_16_GATCAG_L001_R1_001_paired_trimmed_paired_merged_contig_105705	0	0	0	0.159443	0.0531477	0.106295	0	0	0.159443	0	0	0	0.159443	0	0	0.0531477	0	0.159443
Dhingra_Pear_16_GATCAG_L001_R1_001_paired_trimmed_paired_merged_contig_105706	3.52569	2.86764	3.41858	0.76942	5.49962	1.48352	3.04164	1.97449	4.18646	1.71628	0.542961	1.51887	0.779469	1.03314	1.32328	0.408337	0	1.32328	0.43138	1.30646	0	0	0	0	Dhingra_Pear_16_GATCAG_L001_R1_001_paired_trimmed_paired_merged_contig_105706	0.0346998	0	0.0346998	0.138799	0.138799	0.138799	0.312298	0.242898	0.416397	0.0693995	0	0.173499	0.0346998	0.0346998	0.0693995	0.0346998	0.173499	0.0693995
Dhingra_Pear_16_GATCAG_L001_R1_001_paired_trimmed_paired_merged_contig_105707	0	0	0.367687	0	0.483967	0.359013	1.26185	1.52904	0	0	0.525586	0	0	0	0	0.39527	0	0	0.417576	1.6862	2.25002	1.51344	0.698773	0.746037	Dhingra_Pear_16_GATCAG_L001_R1_001_paired_trimmed_paired_merged_contig_105707	0	0	0	0	0	0.0671787	0	0	0	0	0	0	0.201536	0.134357	0.0671787	0.201536	0.134357	0.134357
Dhingra_Pear_16_GATCAG_L001_R1_001_paired_trimmed_paired_merged_contig_105708	0	0.567587	0	1.06603	0	0	1.20405	0	1.93344	0.594474	0	0	0	0	0	0	0.611084	0	0.597675	1.20673	0	0	0	0	Dhingra_Pear_16_GATCAG_L001_R1_001_paired_trimmed_paired_merged_contig_105708	0	0	0	0	0.0961528	0.288458	0.0961528	0.0480764	0.0961528	0.0961528	0.0480764	0.144229	0.0961528	0	0	0	0	0
Dhingra_Pear_16_GATCAG_L001_R1_001_paired_trimmed_paired_merged_contig_105709	0	0	0	0	0	0.140826	0.989943	0	0.35325	0.977525	0.412332	0.576726	0	0	0	0.155048	0	0	0	0.330714	0	0	0	0	Dhingra_Pear_16_GATCAG_L001_R1_001_paired_trimmed_paired_merged_contig_105709	0.0922302	0.0131757	0.0395272	1.06724	0.395272	0.71149	0.118582	0.210812	0.197636	0	0	0	0	0.0395272	0	0	0	0.0922302
Dhingra_Pear_16_GATCAG_L001_R1_001_paired_trimmed_paired_merged_contig_10571	0.723883	1.34577	1.55976	0.947849	1.23182	1.21837	0.713715	0.972948	1.91011	1.05714	0.445916	2.49479	1.60038	0.565657	0.724511	1.67677	0	0.724511	1.77139	2.8612	2.67254	1.28403	1.1857	0.316475	Dhingra_Pear_16_GATCAG_L001_R1_001_paired_trimmed_paired_merged_contig_10571	0	0	0.0569955	0.113991	0.284978	0.598453	0.0569955	0.142489	0.313475	0.142489	0.0284978	0.142489	0.940426	0.598453	0.569955	0.484462	1.08291	0.940426
Dhingra_Pear_16_GATCAG_L001_R1_001_paired_trimmed_paired_merged_contig_105710	0	0.521782	0	1.47	0	0.472385	0	0.502974	0	0.546499	0	0.96728	0	0	0	0	0	0	0	0	0	1.49353	0	0	Dhingra_Pear_16_GATCAG_L001_R1_001_paired_trimmed_paired_merged_contig_105710	0.0441965	0.0441965	0	0.13259	0.176786	0.176786	0	0.0441965	0.13259	0.0441965	0.176786	0.0883931	0.0441965	0.0883931	0.0441965	0.0441965	0.13259	0.0441965
Dhingra_Pear_16_GATCAG_L001_R1_001_paired_trimmed_paired_merged_contig_105711	0	0	0	0	0	0	0	0	0	0	0	0	0.661092	0	0	0	0	0	0	0	0	0	0	0	Dhingra_Pear_16_GATCAG_L001_R1_001_paired_trimmed_paired_merged_contig_105711	0	0	0	0	0	0	0	0	0	0.0588599	0.0588599	0.0588599	0	0	0	0	0	0
Dhingra_Pear_16_GATCAG_L001_R1_001_paired_trimmed_paired_merged_contig_105712	0	1.4029	0	0	0.856073	0.635046	0.744014	0	0.79648	0	0	0.650177	0.667329	1.17934	2.26581	0.699181	0	2.26581	0.738636	0.745667	0	0	0	0.65982	Dhingra_Pear_16_GATCAG_L001_R1_001_paired_trimmed_paired_merged_contig_105712	0	0	0	0.653567	0	0.297076	0.297076	0.178245	0.297076	0.534736	0.712982	0.534736	0.356491	0.772397	0.653567	0.11883	0.475321	0.237661
Dhingra_Pear_16_GATCAG_L001_R1_001_paired_trimmed_paired_merged_contig_105713	0	0	0	0	0	0	0	0	0	0	0	0.589049	0	1.06846	0	1.26689	0.684205	0	0	0	0.72116	0	0	0.597786	Dhingra_Pear_16_GATCAG_L001_R1_001_paired_trimmed_paired_merged_contig_105713	0	0	0	0.107658	0.107658	0	0.269146	0.215316	0.0538291	0.107658	0	0.107658	0.0538291	0.161487	0.107658	0.0538291	0	0.322975
Dhingra_Pear_16_GATCAG_L001_R1_001_paired_trimmed_paired_merged_contig_105714	0.343301	0.638231	0.295885	0.299678	1.16837	0	0.338478	0.307613	0	0.334232	0	0	0.303592	0.536524	0	0.318082	0.687142	0	0.336032	0.339231	1.08638	0	0	0.300176	Dhingra_Pear_16_GATCAG_L001_R1_001_paired_trimmed_paired_merged_contig_105714	0	0	0	0.0540601	0.13515	0.10812	0.0540601	0.0540601	0.10812	0.0540601	0.0810902	0.0810902	0.10812	0.0810902	0.10812	0.0270301	0.0540601	0.0270301
Dhingra_Pear_16_GATCAG_L001_R1_001_paired_trimmed_paired_merged_contig_105715	0	0	0	0	0	0	0	0	0	0	0	0	0	0.523055	0	0	0	0	0.655192	0	0	0	0	0	Dhingra_Pear_16_GATCAG_L001_R1_001_paired_trimmed_paired_merged_contig_105715	0	0	0	0	0	0	0	0	0	0.052703	0	0	0.052703	0.316218	0.105406	0.052703	0.158109	0.368921
Dhingra_Pear_16_GATCAG_L001_R1_001_paired_trimmed_paired_merged_contig_105716	0	0	0	0	0	1.88293	0	0	0.590398	0	0	0	0	0	0	1.03655	0	0	0.54752	0	0	0	0	0	Dhingra_Pear_16_GATCAG_L001_R1_001_paired_trimmed_paired_merged_contig_105716	0	0.044042	0	0	0.088084	0	0.044042	0	0.088084	0	0.088084	0.088084	0.088084	0	0.044042	0.044042	0	0
Dhingra_Pear_16_GATCAG_L001_R1_001_paired_trimmed_paired_merged_contig_105717	0.278708	0.259073	0	0	0	0.70364	0.274793	0.499469	0.29417	0.814036	0.686741	0.240135	0	0.653363	1.1158	0.258234	1.11571	1.1158	0.545613	0.275403	0.293992	0	0.456515	0	Dhingra_Pear_16_GATCAG_L001_R1_001_paired_trimmed_paired_merged_contig_105717	0	0	0	0.0438885	0.109721	0.15361	0.0877771	0	0.15361	0.0658328	0.175554	0.0658328	0.241387	0.109721	0.263331	0.0658328	0.109721	0.0219443
Dhingra_Pear_16_GATCAG_L001_R1_001_paired_trimmed_paired_merged_contig_105718	0	0	0	0	0	0	0.5365	0	0	0.52977	0	0	0	0	0.544615	0	0	0.544615	0	0	0	0	0	0	Dhingra_Pear_16_GATCAG_L001_R1_001_paired_trimmed_paired_merged_contig_105718	0	0	0	0	0.0856871	0	0	0.0428436	0	0.0428436	0	0.0428436	0	0	0	0	0	0.0428436
Dhingra_Pear_16_GATCAG_L001_R1_001_paired_trimmed_paired_merged_contig_105719	0	0	0	0	0	0	0	0	0	0	0	0	0.661092	0	0	0.692646	0	0	0	0	0	0.663014	0	0	Dhingra_Pear_16_GATCAG_L001_R1_001_paired_trimmed_paired_merged_contig_105719	0	0.0588599	0	0.0588599	0.11772	0	0	0.0588599	0	0.0588599	0	0.0588599	0	0.0588599	0.0588599	0	0.0588599	0
Dhingra_Pear_16_GATCAG_L001_R1_001_paired_trimmed_paired_merged_contig_10572	0.922951	3.43172	1.06063	2.14846	2.09409	1.81232	2.42663	1.92968	2.27303	5.39142	1.89514	1.8555	0.816194	1.68283	0.615834	0.285051	1.23157	0.615834	2.40909	3.34403	2.9207	1.90999	2.77157	3.76605	Dhingra_Pear_16_GATCAG_L001_R1_001_paired_trimmed_paired_merged_contig_10572	0.0968924	0.0726693	0.0726693	0.726693	0.944701	1.62295	0.750916	0.896255	0.823585	0.605577	0.944701	0.944701	2.34964	2.61609	2.18008	3.02789	3.43968	1.8894
Dhingra_Pear_16_GATCAG_L001_R1_001_paired_trimmed_paired_merged_contig_105720	0	1.02557	0	0	0	0	1.0878	0.988604	0	0	0	0.475301	0.48784	0.862139	0	1.02225	0.552083	0	0	0.545109	0.581902	0.978518	0	0.964703	Dhingra_Pear_16_GATCAG_L001_R1_001_paired_trimmed_paired_merged_contig_105720	0.0434345	0.0434345	0	0.304042	0.0434345	0.260607	0.130304	0.130304	0.0434345	0.260607	0.0434345	0.0434345	0.130304	0.0434345	0.0434345	0	0.0434345	0.086869
Dhingra_Pear_16_GATCAG_L001_R1_001_paired_trimmed_paired_merged_contig_105721	0	0	0	0	0.762552	0.565672	0	0.602301	0.709469	0	0	0	0.594427	0	0	0	0	0	0	0	0	0.596156	0	0	Dhingra_Pear_16_GATCAG_L001_R1_001_paired_trimmed_paired_merged_contig_105721	0	0	0	0.105849	0	0.105849	0.0529244	0	0	0.0529244	0	0.105849	0.105849	0.264622	0.211698	0.158773	0	0.211698
Dhingra_Pear_16_GATCAG_L001_R1_001_paired_trimmed_paired_merged_contig_105722	0.596933	0	0	0	0	0	0	0	0	0	0.735428	0	0.527887	0.932912	0	0.553083	0	0	0	1.17971	2.51868	0	0	0	Dhingra_Pear_16_GATCAG_L001_R1_001_paired_trimmed_paired_merged_contig_105722	0	0	0	0.047	0.235	0.141	0.0940001	0.047	0	0	0.141	0.047	0	0.0940001	0.047	0.0940001	0	0.141
Dhingra_Pear_16_GATCAG_L001_R1_001_paired_trimmed_paired_merged_contig_105723	1.02331	0.317074	0.293993	0.595521	0.386967	0.574114	0.336313	1.83387	1.08009	0	0	0.587793	2.4132	2.39892	4.77961	2.21233	3.07236	4.77961	1.66941	1.6853	1.79906	1.21011	0.83808	0.894767	Dhingra_Pear_16_GATCAG_L001_R1_001_paired_trimmed_paired_merged_contig_105723	0.0268572	0	0.0268572	0.268572	0.0537143	0	0.188	0.161143	0.161143	0.241714	0.214857	0.671429	0.241714	0.214857	0.537143	0.0537143	0.214857	0.188
Dhingra_Pear_16_GATCAG_L001_R1_001_paired_trimmed_paired_merged_contig_105724	0	0	1.08143	0	0.711715	0	0	0	0	0	0	0	0.554799	0	0	0	0	0	0	0	0	0	0	0.548557	Dhingra_Pear_16_GATCAG_L001_R1_001_paired_trimmed_paired_merged_contig_105724	0	0	0	0.0987922	0.0987922	0.0493961	0.0987922	0.148188	0.0987922	0	0.0493961	0.0493961	0	0	0.148188	0	0	0.0493961
Dhingra_Pear_16_GATCAG_L001_R1_001_paired_trimmed_paired_merged_contig_105725	0	0	0	0.681218	2.65591	0	4.61652	0.699257	0.823677	11.3965	3.84575	6.0514	0.690115	0	0	0	0.780995	0	4.58315	0.771129	1.64636	17.3031	41.5429	50.494	Dhingra_Pear_16_GATCAG_L001_R1_001_paired_trimmed_paired_merged_contig_105725	0.061444	0.30722	0.061444	0.491552	1.04455	1.10599	0.491552	0.675883	0.552996	0.122888	0	0.368664	3.37942	1.65899	0.675883	6.75883	6.75883	8.97082
Dhingra_Pear_16_GATCAG_L001_R1_001_paired_trimmed_paired_merged_contig_105726	0	0	0	0.449034	2.33424	0	1.01435	0.92185	1.08588	0	0.633745	0.443207	0.454899	0.803924	0.514845	0	0	0.514845	0	1.0166	0	0	0	0	Dhingra_Pear_16_GATCAG_L001_R1_001_paired_trimmed_paired_merged_contig_105726	0	0.0810033	0.0405016	0.121505	0.0405016	0.24301	0.121505	0.202508	0.121505	0.24301	0.162007	0.0810033	0.0810033	0.0405016	0.0810033	0.0405016	0.0405016	0
Dhingra_Pear_16_GATCAG_L001_R1_001_paired_trimmed_paired_merged_contig_105727	0.400948	0	0.34557	0	0	0	0.395316	0	0	0	0.493972	0	0	0	0.401296	0	0	0.401296	0.392458	0.792388	1.26881	0.711203	0.328371	0.350581	Dhingra_Pear_16_GATCAG_L001_R1_001_paired_trimmed_paired_merged_contig_105727	0	0	0	0	0	0.0315689	0.0315689	0.0631379	0	0	0.0947068	0.0315689	0.0315689	0.252552	0.126276	0.0947068	0.347258	0.189414
Dhingra_Pear_16_GATCAG_L001_R1_001_paired_trimmed_paired_merged_contig_105728	0	0	0	0	0	0	0	0	0	0	0	0	0	0.573441	0	0	0	0	0	0	0	0	0	0	Dhingra_Pear_16_GATCAG_L001_R1_001_paired_trimmed_paired_merged_contig_105728	0	0	0.0577799	0	0	0	0	0.0577799	0.0577799	0.0577799	0.0577799	0	0	0	0	0	0	0
Dhingra_Pear_16_GATCAG_L001_R1_001_paired_trimmed_paired_merged_contig_105729	1.11613	0.691664	0.641314	0.649534	0.422064	0.313093	0.733632	0.666733	0.785366	1.44886	1.83344	0.641104	1.31603	1.74433	2.60655	1.03414	1.86167	2.60655	3.27748	2.57342	2.74712	5.27944	3.04697	2.92776	Dhingra_Pear_16_GATCAG_L001_R1_001_paired_trimmed_paired_merged_contig_105729	0.029293	0.029293	0.0585861	0.439396	0.146465	0.527275	0.351517	0.175758	0.29293	0.175758	0.117172	0.351517	0.556568	0.966671	0.761619	0.234344	0.67374	1.17172
Dhingra_Pear_16_GATCAG_L001_R1_001_paired_trimmed_paired_merged_contig_10573	0	0	0	0	0	0	0	0	0	0	0	0	0.323738	0.286065	0	0.678381	1.09911	0	0.716663	1.80871	1.54464	1.6234	1.19927	2.24067	Dhingra_Pear_16_GATCAG_L001_R1_001_paired_trimmed_paired_merged_contig_10573	0	0	0	0	0	0.0864715	0.0288238	0	0.0288238	0.259414	0.172943	0	0.288238	0.662948	1.03766	0.461181	0.662948	0.835891
Dhingra_Pear_16_GATCAG_L001_R1_001_paired_trimmed_paired_merged_contig_105730	0	0	0	0	0	0	0	0	0	0	0.760983	0	0	0.482665	0	0	0.618162	0	0	0	0	0	0	0	Dhingra_Pear_16_GATCAG_L001_R1_001_paired_trimmed_paired_merged_contig_105730	0	0	0	0.0972665	0.0486332	0.1459	0.194533	0.0486332	0.0486332	0.0486332	0	0	0.0486332	0.0486332	0	0.0972665	0.0486332	0.1459
Dhingra_Pear_16_GATCAG_L001_R1_001_paired_trimmed_paired_merged_contig_105731	0	0.571953	0	0.537114	0	0.517807	0	0.551337	0	0	0	0	0	0.480808	0	0	0	0	0	0.608006	0	0	0	0.538007	Dhingra_Pear_16_GATCAG_L001_R1_001_paired_trimmed_paired_merged_contig_105731	0.0484462	0	0	0.193785	0.145339	0.0484462	0.339123	0.193785	0.0968924	0.0968924	0.0484462	0.0484462	0	0	0	0.0484462	0.0484462	0
Dhingra_Pear_16_GATCAG_L001_R1_001_paired_trimmed_paired_merged_contig_105732	0.408108	1.51743	0.351741	0.356249	0	0	0.402375	0	0.430749	0	0	0	0	0.956711	0	0.378128	0.408429	0	0	0	0.430489	0	0.334234	0	Dhingra_Pear_16_GATCAG_L001_R1_001_paired_trimmed_paired_merged_contig_105732	0.0321327	0.0321327	0	0.0642654	0	0	0	0.0642654	0.128531	0	0	0.096398	0	0.160663	0.096398	0	0	0.0642654
Dhingra_Pear_16_GATCAG_L001_R1_001_paired_trimmed_paired_merged_contig_105733	1.1033	2.393	1.26789	0	0	0	0.3626	0	1.16451	0.358051	0	0	0.650454	0.28738	0.368085	0	0.368055	0.368085	0	0	0.387934	0.326173	0	0	Dhingra_Pear_16_GATCAG_L001_R1_001_paired_trimmed_paired_merged_contig_105733	0.0289563	0	0	0.173738	0	0.086869	0.231651	0.0579127	0.115825	0	0	0.0289563	0	0.0289563	0	0	0	0.0289563
Dhingra_Pear_16_GATCAG_L001_R1_001_paired_trimmed_paired_merged_contig_105734	0.518568	0.723053	0.223473	0.67901	0	0.218201	1.27821	0.69699	0.273669	0	0	0.223399	0.458586	0.607829	0.259509	0.240237	0	0.259509	0.253794	0	0.273503	0.22996	0	0	Dhingra_Pear_16_GATCAG_L001_R1_001_paired_trimmed_paired_merged_contig_105734	0.0204149	0	0	0	0.0408299	0.0204149	0.0408299	0.0612448	0	0.0612448	0.0612448	0.0816597	0	0.0204149	0.0408299	0.0408299	0.0816597	0.0408299
Dhingra_Pear_16_GATCAG_L001_R1_001_paired_trimmed_paired_merged_contig_105735	0	0.565429	0	0	0	0	0	0	0	0	0	0	0	0	0	0	0	0	0	0	0	0	0	0	Dhingra_Pear_16_GATCAG_L001_R1_001_paired_trimmed_paired_merged_contig_105735	0	0	0	0	0	0.143681	0	0	0	0	0	0	0	0	0.0957872	0	0	0
Dhingra_Pear_16_GATCAG_L001_R1_001_paired_trimmed_paired_merged_contig_105736	0	0	0	0	0	0	0	0	0	0	0	0	0	0.883464	0	0	1.13148	0	0	0	0	0	0	0	Dhingra_Pear_16_GATCAG_L001_R1_001_paired_trimmed_paired_merged_contig_105736	0	0	0	0	0	0	0	0	0	0.0445089	0	0.0890177	0.0445089	0.0445089	0	0	0	0
Dhingra_Pear_16_GATCAG_L001_R1_001_paired_trimmed_paired_merged_contig_105737	0	0	0	0	0	0	1.14022	0.345416	0.406876	0	0.474927	0.332138	0	0	0	0	0	0	7.16922	7.61839	7.31934	7.86351	3.1571	7.07836	Dhingra_Pear_16_GATCAG_L001_R1_001_paired_trimmed_paired_merged_contig_105737	0.0607037	0.0303518	0	0.0303518	0.33387	0.515981	0	0	0	0	0	0	0.698092	0.758796	0.455277	2.03357	3.15659	2.54955
Dhingra_Pear_16_GATCAG_L001_R1_001_paired_trimmed_paired_merged_contig_105738	0	0	0	0	0	0	0	0	0	0	0	0	0	0	0	0	0	0	2.74721	0	1.77633	0.497842	0.919438	0.490814	Dhingra_Pear_16_GATCAG_L001_R1_001_paired_trimmed_paired_merged_contig_105738	0	0	0	0	0.0441965	0	0	0	0	0	0	0.0441965	0.265179	0.353572	0.265179	0.751341	0.662948	1.45849
Dhingra_Pear_16_GATCAG_L001_R1_001_paired_trimmed_paired_merged_contig_105739	0	0	0	0	0	0.464241	0	0.494302	0	0	0	0.475301	0	0	0	0	0	0	0	0	0.581902	0.489259	0.451793	0.482351	Dhingra_Pear_16_GATCAG_L001_R1_001_paired_trimmed_paired_merged_contig_105739	0	0	0	0.086869	0.0434345	0	0.086869	0	0.086869	0.0434345	0	0	0.086869	0	0.0434345	0	0.0434345	0.130304
Dhingra_Pear_16_GATCAG_L001_R1_001_paired_trimmed_paired_merged_contig_10574	31.9314	47.5805	27.6595	17.6488	18.0213	14.5838	41.6081	12.6525	23.5413	42.3359	45.8636	33.7335	40.867	48.1484	54.6036	25.5716	40.4676	54.6036	85.7559	45.6645	63.4722	34.4395	52.04	37.3206	Dhingra_Pear_16_GATCAG_L001_R1_001_paired_trimmed_paired_merged_contig_10574	0.492723	0.593794	0.429553	4.4724	5.01566	8.0478	3.63857	3.58803	6.11481	10.2461	7.74459	7.80776	15.3628	5.53365	11.3074	4.77562	5.71053	8.99535
Dhingra_Pear_16_GATCAG_L001_R1_001_paired_trimmed_paired_merged_contig_105740	0.407588	0.378873	0.175647	0	0.462388	0.171503	0.803725	0.365217	0.4302	0.396821	0.502152	0.175589	0.720885	0.636995	0	0.377647	0.611862	0	0	0.805511	0.42994	0.361491	0	0.178194	Dhingra_Pear_16_GATCAG_L001_R1_001_paired_trimmed_paired_merged_contig_105740	0	0.0160459	0.0160459	0.128367	0.0481376	0.160459	0.0320917	0.0160459	0.0641835	0.0160459	0.0962752	0.0320917	0.0641835	0.0802294	0	0	0	0
Dhingra_Pear_16_GATCAG_L001_R1_001_paired_trimmed_paired_merged_contig_105741	0	0.341857	0	0	0	0.309494	0	0.329535	0.388169	0	0	0	0.325227	0	0.73617	0	0	0.73617	0	0.726811	0.387934	0	0	0	Dhingra_Pear_16_GATCAG_L001_R1_001_paired_trimmed_paired_merged_contig_105741	0	0	0	0.0289563	0.0579127	0	0	0.0289563	0	0.086869	0	0	0	0.086869	0.173738	0.0579127	0	0
Dhingra_Pear_16_GATCAG_L001_R1_001_paired_trimmed_paired_merged_contig_105742	0.658346	0	0	0	0	0	0	0	0.694871	0	0	0	0	0	0	0	0	0	0	0.650541	0.694451	0	0	1.15129	Dhingra_Pear_16_GATCAG_L001_R1_001_paired_trimmed_paired_merged_contig_105742	0	0.103671	0.103671	0.362848	0.311013	0.259177	0	0.103671	0.103671	0	0	0	0.0518354	0	0.0518354	0.207342	0.0518354	0
Dhingra_Pear_16_GATCAG_L001_R1_001_paired_trimmed_paired_merged_contig_105743	0	0	0	0	0	0	0	0	0.664778	0	0.775963	0	0	0	0	0	0	0	0	0	0	0	1.03165	0.550716	Dhingra_Pear_16_GATCAG_L001_R1_001_paired_trimmed_paired_merged_contig_105743	0.0495906	0	0	0.347134	0.198362	0.595087	0.0495906	0	0.347134	0	0	0.0991812	0	0	0.0495906	0.0991812	0.0991812	0
Dhingra_Pear_16_GATCAG_L001_R1_001_paired_trimmed_paired_merged_contig_105744	0	0.21901	0	0.20567	0.267286	0.198277	0.696897	0.633347	0	0	0.580544	0.203001	0	0	0.235813	0	0.235794	0.235813	0.46124	0.232815	0	0.208962	0.38592	0	Dhingra_Pear_16_GATCAG_L001_R1_001_paired_trimmed_paired_merged_contig_105744	0	0	0	0	0.0371017	0.0185508	0	0.0371017	0.0927541	0.0185508	0.0185508	0.0371017	0	0.0185508	0	0	0.0371017	0.0556525
Dhingra_Pear_16_GATCAG_L001_R1_001_paired_trimmed_paired_merged_contig_105745	0	0	0	0	0.810212	0	0	0	0	0	0	0	0	0.558081	0	0	0	0	0	0.705721	0	0	0	0	Dhingra_Pear_16_GATCAG_L001_R1_001_paired_trimmed_paired_merged_contig_105745	0	0	0	0	0.112464	0.393625	0	0	0	0.281161	0	0.112464	0.0562322	0.0562322	0.0562322	0	0.112464	0
Dhingra_Pear_16_GATCAG_L001_R1_001_paired_trimmed_paired_merged_contig_105746	2.92388	7.76542	4.32008	1.09386	2.84315	1.05454	3.29464	2.61993	7.93568	3.65997	2.57304	1.07967	2.58568	3.59037	3.34448	1.16104	0.836052	3.34448	0	0.825491	0	1.48183	0.342088	0.365227	Dhingra_Pear_16_GATCAG_L001_R1_001_paired_trimmed_paired_merged_contig_105746	0.526204	0.263102	0.0986633	2.1377	0.920857	1.38129	1.6115	1.11818	1.57861	0.197327	0.263102	0.394653	0.164439	0.230214	0.263102	0.131551	0.164439	0.131551
Dhingra_Pear_16_GATCAG_L001_R1_001_paired_trimmed_paired_merged_contig_105747	0	0	0	0	0	0	0	0	0.831792	0	0	0	0.696915	0	0	0	0	0	0	0	0	0	0	0	Dhingra_Pear_16_GATCAG_L001_R1_001_paired_trimmed_paired_merged_contig_105747	0	0.0620493	0	0.248197	0	0.0620493	0.0620493	0.0620493	0.248197	0	0.124099	0.0620493	0	0.0620493	0	0	0	0
Dhingra_Pear_16_GATCAG_L001_R1_001_paired_trimmed_paired_merged_contig_105748	0	0.453378	0	0	0.276658	0.615685	0	0.218518	0.772197	0.474854	0	0	0	0.381129	0	0.45191	0.488122	0	0.477411	0.240978	0	0	0	0.213235	Dhingra_Pear_16_GATCAG_L001_R1_001_paired_trimmed_paired_merged_contig_105748	0	0	0.0384025	0.0384025	0.0768049	0.0384025	0.0384025	0.0384025	0	0.0384025	0	0.0384025	0.0576037	0	0.0192012	0.0384025	0	0.0768049
Dhingra_Pear_16_GATCAG_L001_R1_001_paired_trimmed_paired_merged_contig_105749	0	0	0	0	0	0	0	0	0	0.858139	0	0.379717	0.389735	0.688761	0.441094	0	0	0.441094	0	0	0.92976	0	0	0	Dhingra_Pear_16_GATCAG_L001_R1_001_paired_trimmed_paired_merged_contig_105749	0	0	0	0	0.0693995	0.138799	0.104099	0.0346998	0	0	0.0346998	0.104099	0	0.0346998	0	0	0	0
Dhingra_Pear_16_GATCAG_L001_R1_001_paired_trimmed_paired_merged_contig_10575	1.66644	2.58173	1.91504	5.81874	5.67148	5.14211	6.57212	8.95923	5.27668	11.8977	12.3184	10.0506	3.92982	6.51095	8.33942	12.3522	6.671	8.33942	26.6422	26.8958	13.4767	11.3311	14.1028	9.71402	Dhingra_Pear_16_GATCAG_L001_R1_001_paired_trimmed_paired_merged_contig_10575	0	0.131208	0.0437361	0.481098	4.63603	6.34174	0.437361	0.218681	0.0874723	6.51669	8.2224	2.6679	15.9637	8.39734	9.05338	4.98592	7.39141	5.86064
Dhingra_Pear_16_GATCAG_L001_R1_001_paired_trimmed_paired_merged_contig_105750	2.50946	1.7495	1.08143	2.00804	1.89791	2.28783	2.26803	2.62336	2.20724	1.42518	0.77292	1.8018	1.84933	1.47071	1.67443	1.16256	1.67429	1.67443	1.43286	3.51292	3.97062	1.66924	1.54141	2.92564	Dhingra_Pear_16_GATCAG_L001_R1_001_paired_trimmed_paired_merged_contig_105750	0.0493961	0.0164654	0.0658615	1.46542	1.25137	2.40394	1.21844	0.905596	0.922061	1.51481	1.00439	1.59714	0.872665	1.15258	1.56421	1.39956	1.61361	1.64654
Dhingra_Pear_16_GATCAG_L001_R1_001_paired_trimmed_paired_merged_contig_105751	0	0.44127	0	0	0	0	0	0	0	0	0	0	0	0	0	0	0	0	0	0.469085	0	0	0	0	Dhingra_Pear_16_GATCAG_L001_R1_001_paired_trimmed_paired_merged_contig_105751	0	0	0	0	0	0	0	0	0	0.0373769	0.0373769	0.0747538	0.0747538	0.224261	0.0747538	0.0373769	0.0747538	0.0747538
Dhingra_Pear_16_GATCAG_L001_R1_001_paired_trimmed_paired_merged_contig_105752	0	0	0	0	0	0	0	0	0	0	0	0	0	0.529704	0	0	0	0	0	0.669837	0	0	0	0	Dhingra_Pear_16_GATCAG_L001_R1_001_paired_trimmed_paired_merged_contig_105752	0	0	0	0	0	0.0533729	0	0	0	0.0533729	0	0.0533729	0	0	0	0	0	0
Dhingra_Pear_16_GATCAG_L001_R1_001_paired_trimmed_paired_merged_contig_105753	0	0	0	0	0	1.12504	0	0	0.470345	0	0	0.383948	0.788154	0	0	0	0.445972	0	0	0	0.94012	0	0.364958	0	Dhingra_Pear_16_GATCAG_L001_R1_001_paired_trimmed_paired_merged_contig_105753	0	0	0	0.0350864	0.0701728	0.0350864	0.105259	0	0	0.0701728	0	0	0	0	0.0701728	0	0	0
Dhingra_Pear_16_GATCAG_L001_R1_001_paired_trimmed_paired_merged_contig_105754	0	0	0	0	0	0.426044	0	0	0.534347	0	0	0.436194	0	0	0	0.469071	0	0	0	0.500258	0	0	0.41462	0	Dhingra_Pear_16_GATCAG_L001_R1_001_paired_trimmed_paired_merged_contig_105754	0	0	0	0	0.0398608	0	0	0	0	0	0	0	0.0797216	0.199304	0.0797216	0	0	0.119582
Dhingra_Pear_16_GATCAG_L001_R1_001_paired_trimmed_paired_merged_contig_105755	0.733845	0.682146	0	0	0	0	0	0	0	0	0.904104	0	0.648962	0.573441	0.734481	0	0.734422	0.734481	0	0	0	0	0	0	Dhingra_Pear_16_GATCAG_L001_R1_001_paired_trimmed_paired_merged_contig_105755	0	0	0.0577799	0.288899	0.0577799	0.346679	0.0577799	0.288899	0.288899	0.11556	0.231119	0.404459	0.17334	0.288899	0.11556	0.17334	0.17334	0.11556
Dhingra_Pear_16_GATCAG_L001_R1_001_paired_trimmed_paired_merged_contig_105756	0	0	0	0	0	0	0	0	0	0	0	0	0	0.571475	0.731963	0.169402	0.548928	0.731963	0.178961	0.361329	0.385718	0.162154	0.149737	0.159865	Dhingra_Pear_16_GATCAG_L001_R1_001_paired_trimmed_paired_merged_contig_105756	0	0	0	0	0	0	0	0	0	0.0287909	0.0575818	0.115164	0.0287909	0.143954	0.0575818	0.0863726	0.0431863	0.0431863
Dhingra_Pear_16_GATCAG_L001_R1_001_paired_trimmed_paired_merged_contig_105757	0	0	0	0	0	0	0	0	0	0	0	0	0	0	0	0	0	0	0	0	0	0	0	0	Dhingra_Pear_16_GATCAG_L001_R1_001_paired_trimmed_paired_merged_contig_105757	0	0	0	0	0	0	0	0	0	0	0	0	0.349889	2.62417	0	0	0	0
Dhingra_Pear_16_GATCAG_L001_R1_001_paired_trimmed_paired_merged_contig_105758	2.36421	0	0	1.37586	0	0	0	0	0	0	0	0	1.39383	1.23163	0.788753	0	0.78869	0.788753	0	0.778727	0	0	0	0	Dhingra_Pear_16_GATCAG_L001_R1_001_paired_trimmed_paired_merged_contig_105758	0	0	0	0.124099	0.0620493	0.248197	0	0.0620493	0.186148	0.0620493	0.124099	0	0.0620493	0.0620493	0.0620493	0	0	0.248197
Dhingra_Pear_16_GATCAG_L001_R1_001_paired_trimmed_paired_merged_contig_105759	0	0.263666	0.244473	0	0.321786	0	0.838994	0	0	0	0	0.244393	0	0	0	0	0	0	0	0	0.59841	0.251569	1.39383	1.24009	Dhingra_Pear_16_GATCAG_L001_R1_001_paired_trimmed_paired_merged_contig_105759	0	0	0.0223334	0	0.0446667	0	0.0446667	0	0	0	0.0223334	0	0.0893334	0.0893334	0.134	0	0.111667	0
Dhingra_Pear_16_GATCAG_L001_R1_001_paired_trimmed_paired_merged_contig_10576	21.2926	33.3834	23.4902	14.4978	16.4257	16.6047	16.7948	9.28516	31.9129	23.2177	22.2103	22.1372	28.4956	34.2752	37.2233	9.20661	25.145	37.2233	23.4817	16.8321	17.9682	12.7155	20.461	15.2666	Dhingra_Pear_16_GATCAG_L001_R1_001_paired_trimmed_paired_merged_contig_10576	0.793537	0.42471	0.42471	4.52652	3.28592	5.06299	3.30827	3.39768	7.67831	4.7724	3.77769	4.07945	4.25828	1.37472	3.88945	1.72119	1.59825	3.39768
Dhingra_Pear_16_GATCAG_L001_R1_001_paired_trimmed_paired_merged_contig_105760	0	0	0	0	0	0	0	0	0	0	0	0	0	0	0	0	0	0	0.666344	0	0	0	0	0	Dhingra_Pear_16_GATCAG_L001_R1_001_paired_trimmed_paired_merged_contig_105760	0	0	0	0	0	0	0.1608	0.0536	0	0	0.0536	0.0536	0	0.1072	0	0.1608	0	0.1608
Dhingra_Pear_16_GATCAG_L001_R1_001_paired_trimmed_paired_merged_contig_105762	0	0	0	0	0	0	0.265094	0	0	0	0.331252	0	0	0	0	0	0	0	1.05271	1.85978	1.41808	2.14616	1.10101	3.52644	Dhingra_Pear_16_GATCAG_L001_R1_001_paired_trimmed_paired_merged_contig_105762	0	0	0	0.0423395	0	0.127019	0.0635093	0	0.0423395	0	0	0	0.190528	0.211698	0.0846791	0.656263	1.16434	0.635093
Dhingra_Pear_16_GATCAG_L001_R1_001_paired_trimmed_paired_merged_contig_105763	0	0	0	0	0	0	0.592973	0	0	0	0.740957	0	0	0	0	0	0.601895	0	0	0	0	0	0	0	Dhingra_Pear_16_GATCAG_L001_R1_001_paired_trimmed_paired_merged_contig_105763	0	0	0	0.0947068	0.0947068	0.14206	0.236767	0.0947068	0.0473534	0.0473534	0.0473534	0.0947068	0	0	0	0	0	0.0473534
Dhingra_Pear_16_GATCAG_L001_R1_001_paired_trimmed_paired_merged_contig_105764	0	0.58089	1.07721	0	0	0	0.616137	0.559952	0	0	0.769901	0	0	0	0	0	0	0	0	0.617506	0	0	0	0	Dhingra_Pear_16_GATCAG_L001_R1_001_paired_trimmed_paired_merged_contig_105764	0	0.0984063	0	0.0984063	0.196813	0	0	0.0984063	0.147609	0.0492032	0	0.0492032	0	0	0.0492032	0	0.196813	0
Dhingra_Pear_16_GATCAG_L001_R1_001_paired_trimmed_paired_merged_contig_105765	0.54787	0.509273	0.4722	0	0	0	0	0.981833	0.578266	0.533398	0	0.472046	0.484499	0	0	0.507624	0	0	0	0	0	0	0	0	Dhingra_Pear_16_GATCAG_L001_R1_001_paired_trimmed_paired_merged_contig_105765	0.043137	0	0.043137	0.172548	0.215685	0.172548	0.086274	0.43137	0.560781	0.129411	0.043137	0.129411	0	0.086274	0.043137	0.086274	0.172548	0
Dhingra_Pear_16_GATCAG_L001_R1_001_paired_trimmed_paired_merged_contig_105766	0.741784	0.459684	0	0.215842	0	0.62425	1.21894	0.664672	1.04392	0.48146	0.913886	0.852163	0.218661	0.966076	0.742428	0.458196	0.494912	0.742428	1.69418	1.46598	0.782464	1.09648	0.607511	0.648602	Dhingra_Pear_16_GATCAG_L001_R1_001_paired_trimmed_paired_merged_contig_105766	0.0194683	0	0	0.136278	0.0389367	0.175215	0.0389367	0.0389367	0.0389367	0	0.23362	0.0389367	0.0389367	0.058405	0.0389367	0.0778733	0.0389367	0.272557
Dhingra_Pear_16_GATCAG_L001_R1_001_paired_trimmed_paired_merged_contig_105767	0	0	0	0.395608	0.514129	0.381388	0	0	0	0	0	0	0	0	0	0	0	0	0.4436	0	0	0.401941	0	0	Dhingra_Pear_16_GATCAG_L001_R1_001_paired_trimmed_paired_merged_contig_105767	0	0	0	0	0	0	0	0	0	0	0	0	0	0.356827	0.0713655	0	0.0356827	0.0713655
Dhingra_Pear_16_GATCAG_L001_R1_001_paired_trimmed_paired_merged_contig_105768	0.754614	0	1.30078	0	0	0	0.744014	0	0.79648	0.73468	0	0	0	0	0	0	0	0	0	0	0	0	0	0	Dhingra_Pear_16_GATCAG_L001_R1_001_paired_trimmed_paired_merged_contig_105768	0.0594151	0	0.0594151	0.237661	0.0594151	0	0.0594151	0.11883	0.0594151	0.0594151	0	0	0	0.0594151	0	0	0.0594151	0
Dhingra_Pear_16_GATCAG_L001_R1_001_paired_trimmed_paired_merged_contig_105769	0	0	0	0	0	0	0.444313	0	0	0	0	0	1.19555	0.352141	0.451034	0	0	0.451034	0	0	0	0	0	0	Dhingra_Pear_16_GATCAG_L001_R1_001_paired_trimmed_paired_merged_contig_105769	0	0	0	0	0	0.177409	0	0.0354817	0.0354817	0.0709634	0	0.0354817	0.0354817	0	0.177409	0	0	0.106445
Dhingra_Pear_16_GATCAG_L001_R1_001_paired_trimmed_paired_merged_contig_10577	9.32651	12.5619	8.77658	10.7167	11.1203	7.60847	8.72634	9.38027	13.661	12.5084	10.2006	11.0696	15.8222	16.6581	18.0024	14.0202	12.0959	18.0024	10.5263	11.8491	12.0465	7.59646	6.70298	5.90816	Dhingra_Pear_16_GATCAG_L001_R1_001_paired_trimmed_paired_merged_contig_10577	0.104904	0.232288	0.119891	1.67847	1.77588	2.6301	1.67847	1.56607	1.55109	3.7241	3.00476	2.99727	2.73501	2.42029	3.10966	1.37125	1.50613	1.81335
Dhingra_Pear_16_GATCAG_L001_R1_001_paired_trimmed_paired_merged_contig_105770	0	0	0	0.579459	0	0	0	0	0	0	0	0.571939	0	0	0	0	0	0	0	0	0	0	0	0.580423	Dhingra_Pear_16_GATCAG_L001_R1_001_paired_trimmed_paired_merged_contig_105770	0	0	0	0.0522656	0	0.209062	0	0.0522656	0.104531	0.313594	0	0.156797	0.0522656	0	0	0	0	0.0522656
Dhingra_Pear_16_GATCAG_L001_R1_001_paired_trimmed_paired_merged_contig_105771	1.23535	0	0.532365	0.539188	0	0	0	0	0	0.60136	0	0	0.54623	0.482665	0	0	0	0	0	0	0	0	0	0	Dhingra_Pear_16_GATCAG_L001_R1_001_paired_trimmed_paired_merged_contig_105771	0.0486332	0.0486332	0	0	0.0486332	0.1459	0.0486332	0	0.1459	0.1459	0.1459	0	0	0	0	0	0	0.0972665
Dhingra_Pear_16_GATCAG_L001_R1_001_paired_trimmed_paired_merged_contig_105772	0	0	0	0	0	0	0.20686	0.0939984	0	0.102133	0	0	0.371078	0.245922	0.209989	0	0.104986	0.209989	0.41073	0.72562	0.33197	0.651276	0	0.275178	Dhingra_Pear_16_GATCAG_L001_R1_001_paired_trimmed_paired_merged_contig_105772	0	0.00825968	0	0.0412984	0	0.0495581	0.0330387	0.0165194	0.0330387	0.0165194	0.0165194	0.272569	0.0743371	0.132155	0.140415	0.0165194	0.0743371	0.0578178
Dhingra_Pear_16_GATCAG_L001_R1_001_paired_trimmed_paired_merged_contig_105773	0	0	0	0	0	0	0	0	0	0	0	0	0	0	0	0	0.684205	0	0	0	0	0	0	0	Dhingra_Pear_16_GATCAG_L001_R1_001_paired_trimmed_paired_merged_contig_105773	0	0	0	0.0538291	0	0.0538291	0.0538291	0	0	0	0	0.0538291	0.0538291	0	0	0.107658	0	0.161487
Dhingra_Pear_16_GATCAG_L001_R1_001_paired_trimmed_paired_merged_contig_105774	0.454053	0.281377	0.260894	0.924833	0.858503	0.382109	0.447675	0.54247	0.638992	0.589412	0.372932	1.56485	0	0.118269	0.151482	0.140233	0	0.151482	0	0.149557	0.319303	0	0.123954	0	Dhingra_Pear_16_GATCAG_L001_R1_001_paired_trimmed_paired_merged_contig_105774	0.0119168	0.0357503	0.0238335	0.0595838	0.214502	0.095334	0.095334	0.131084	0.0357503	0.047667	0.0238335	0.0595838	0	0.0595838	0.047667	0.0238335	0	0
Dhingra_Pear_16_GATCAG_L001_R1_001_paired_trimmed_paired_merged_contig_105775	0.483318	0.449268	0.416564	0	0.5483	0	0.476529	0	0	0	0	0.416427	0.427413	0	0	0	0	0	0	0	0	0	0	0	Dhingra_Pear_16_GATCAG_L001_R1_001_paired_trimmed_paired_merged_contig_105775	0.0380544	0	0.0380544	0.152218	0	0	0	0.0761088	0.0761088	0.0380544	0.0380544	0.0380544	0	0	0	0.0761088	0	0
Dhingra_Pear_16_GATCAG_L001_R1_001_paired_trimmed_paired_merged_contig_105776	0.511112	0	0	0.892331	0	0.860254	0.503933	0	1.07894	0	0	0	0.451993	0.399394	1.53467	0.947133	0	1.53467	0	0	0	0.453307	0	0	Dhingra_Pear_16_GATCAG_L001_R1_001_paired_trimmed_paired_merged_contig_105776	0	0	0	0.201214	0.120729	0.120729	0.201214	0.0402428	0.362186	0	0.362186	0.120729	0	0.0402428	0	0	0.0402428	0.0402428
Dhingra_Pear_16_GATCAG_L001_R1_001_paired_trimmed_paired_merged_contig_105777	0	0.298012	0.276318	0	0	0.269799	0.948282	0.57454	0	0	0.394979	0.276227	0.283514	0	0.320876	0	0	0.320876	0	0	0.338179	0.284339	0	0	Dhingra_Pear_16_GATCAG_L001_R1_001_paired_trimmed_paired_merged_contig_105777	0	0	0	0	0	0.126213	0	0.0757275	0.0757275	0	0	0.050485	0	0	0.050485	0.0252425	0.0757275	0
Dhingra_Pear_16_GATCAG_L001_R1_001_paired_trimmed_paired_merged_contig_105778	0.672177	0	0.579338	1.17353	0	0	0	0.602301	0	0	0	0	0	0.525253	0	0	0	0	0	0	0	0	0	0	Dhingra_Pear_16_GATCAG_L001_R1_001_paired_trimmed_paired_merged_contig_105778	0	0	0	0.105849	0	0	0.105849	0	0.105849	0.0529244	0.158773	0.0529244	0	0	0.0529244	0	0.105849	0
Dhingra_Pear_16_GATCAG_L001_R1_001_paired_trimmed_paired_merged_contig_105779	0	0	0	0	0	0.441409	0	0	0	0	0	0	0	0	0	0	0	0	0	0.5183	0	0	0	0	Dhingra_Pear_16_GATCAG_L001_R1_001_paired_trimmed_paired_merged_contig_105779	0	0	0	0.0412984	0	0	0	0	0	0.0412984	0	0	0	0.165194	0.0412984	0	0	0.0825968
Dhingra_Pear_16_GATCAG_L001_R1_001_paired_trimmed_paired_merged_contig_10578	0	0	0	0	0	0	0	0	0.789036	0	0	0	6.61092	7.59408	3.74105	2.07794	3.74075	3.74105	5.12213	4.43219	3.15423	3.31507	3.06121	5.88289	Dhingra_Pear_16_GATCAG_L001_R1_001_paired_trimmed_paired_merged_contig_10578	0	0	0	0	0	0	0	0	0	2.70755	2.53097	2.82527	5.23853	2.76641	3.47273	2.23667	2.23667	1.82466
Dhingra_Pear_16_GATCAG_L001_R1_001_paired_trimmed_paired_merged_contig_105780	0	0	0	0	0.518536	0	0	0	0	0	0	0	0	0	0	0	0	0	0	0.451661	0	0	0	0	Dhingra_Pear_16_GATCAG_L001_R1_001_paired_trimmed_paired_merged_contig_105780	0	0.0359886	0	0.0719772	0	0	0	0	0.0719772	0	0	0	0.143954	0.0719772	0.0719772	0	0	0
Dhingra_Pear_16_GATCAG_L001_R1_001_paired_trimmed_paired_merged_contig_105781	0	0	0	0	0	0	0	0	0	0	0	0	0	0	0	0	0	0	1.44992	0.878231	0.937508	2.89025	1.69841	3.62657	Dhingra_Pear_16_GATCAG_L001_R1_001_paired_trimmed_paired_merged_contig_105781	0	0	0	0	0	0	0	0.0233259	0	0	0	0	0.0233259	0	0	0.396541	1.44621	1.32958
Dhingra_Pear_16_GATCAG_L001_R1_001_paired_trimmed_paired_merged_contig_105782	0	0	0.289669	0	0.381276	0.282836	0	0	0.354735	0	0	0.579149	0	0	0	0.3114	0	0	0	0	0.35452	0.596156	0	0.29387	Dhingra_Pear_16_GATCAG_L001_R1_001_paired_trimmed_paired_merged_contig_105782	0.0264622	0	0	0.0264622	0.105849	0.23816	0.0264622	0	0.0793866	0.0529244	0.185235	0.0264622	0.0793866	0.0529244	0.0793866	0.0529244	0.185235	0.0529244
Dhingra_Pear_16_GATCAG_L001_R1_001_paired_trimmed_paired_merged_contig_105783	0	0.397615	0	0	0.970521	0.359973	0	0	0.902961	0	0	0	0	0	0	0	0.428086	0	0	0.422678	0	0	0	0	Dhingra_Pear_16_GATCAG_L001_R1_001_paired_trimmed_paired_merged_contig_105783	0	0	0	0	0.0673583	0.0336792	0.202075	0	0	0.0336792	0.134717	0	0	0	0	0	0	0
Dhingra_Pear_16_GATCAG_L001_R1_001_paired_trimmed_paired_merged_contig_105784	0.996749	1.38979	0	0	0	0	0	0.893132	0	0.48521	0.614002	0.4294	0.440728	0	0	0	0	0	0.487822	0	1.05141	0	0	0	Dhingra_Pear_16_GATCAG_L001_R1_001_paired_trimmed_paired_merged_contig_105784	0	0.0784798	0	0.1962	0	0	0.1962	0	0.0392399	0.0392399	0.0392399	0.0392399	0.0392399	0	0	0.0784798	0.0392399	0.11772
Dhingra_Pear_16_GATCAG_L001_R1_001_paired_trimmed_paired_merged_contig_105785	0	0	0	0.38471	0	0.370881	0.434521	0.789794	0	0	0	0	0	0	0.882187	0	0	0.882187	0	1.74194	0.46488	0.390868	0.360936	0	Dhingra_Pear_16_GATCAG_L001_R1_001_paired_trimmed_paired_merged_contig_105785	0	0	0	0	0	0	0	0	0	0.0346998	0.0346998	0	0.104099	0	0.0346998	0	0	0.0693995
Dhingra_Pear_16_GATCAG_L001_R1_001_paired_trimmed_paired_merged_contig_105786	0	0.61071	0.566253	0.860265	0.745328	0.829342	0	1.47174	1.38689	0.63964	1.21414	0.283034	0.2905	1.02678	0.657564	0.304366	0.986267	0.657564	0.643083	1.62301	0.346512	0.874035	0.807104	0.861696	Dhingra_Pear_16_GATCAG_L001_R1_001_paired_trimmed_paired_merged_contig_105786	0	0	0	0.129322	0	0.051729	0	0	0	0	0.051729	0	0.103458	0.413832	0.569019	0.051729	0.051729	0.051729
Dhingra_Pear_16_GATCAG_L001_R1_001_paired_trimmed_paired_merged_contig_105787	0	0	0	0	0	0	0	0.449366	0	0	0.617852	0.432092	0	0	0.501934	0.464659	0	0.501934	0	0	0	0.444781	0	0.438501	Dhingra_Pear_16_GATCAG_L001_R1_001_paired_trimmed_paired_merged_contig_105787	0	0	0	0	0	0	0.0394859	0	0	0.0394859	0	0.0789719	0	0	0.0789719	0.0394859	0.0789719	0
Dhingra_Pear_16_GATCAG_L001_R1_001_paired_trimmed_paired_merged_contig_105788	0	0	0.635403	0	0	0	0.363435	0.330294	0	0.358876	0	0	0	0.288042	0	0	0	0	0	0.364243	1.55531	3.59616	1.50945	1.28923	Dhingra_Pear_16_GATCAG_L001_R1_001_paired_trimmed_paired_merged_contig_105788	0	0	0	0	0	0.0580461	0.0290231	0.116092	0	0	0	0	0.116092	0.290231	0	0.609484	0.928738	0.870692
Dhingra_Pear_16_GATCAG_L001_R1_001_paired_trimmed_paired_merged_contig_105789	0	0	0.248885	0.252075	0	0.729042	0.569426	0.5175	0.30479	0.562282	0	0	0.510735	0.4513	0	0.267557	0.288996	0	0.847965	0.570691	0	0	0.472996	0.252494	Dhingra_Pear_16_GATCAG_L001_R1_001_paired_trimmed_paired_merged_contig_105789	0.045473	0	0	0.045473	0.045473	0.045473	0.0227365	0.045473	0	0	0.136419	0.045473	0.0227365	0.045473	0.0682094	0	0	0
Dhingra_Pear_16_GATCAG_L001_R1_001_paired_trimmed_paired_merged_contig_10579	4.48537	4.86428	3.22155	7.83083	5.93651	5.03289	6.63354	6.69849	2.36711	8.73377	10.131	6.441	4.62764	3.50496	3.74105	1.38529	1.4963	3.74105	5.85386	8.12568	4.73135	1.98904	6.73467	3.92192	Dhingra_Pear_16_GATCAG_L001_R1_001_paired_trimmed_paired_merged_contig_10579	0.11772	0.0588599	0.353159	2.17781	3.88475	3.59045	2.35439	2.70755	2.47211	1.88352	1.41264	2.11896	4.70879	2.64869	2.53097	1.05948	1.82466	1.88352
Dhingra_Pear_16_GATCAG_L001_R1_001_paired_trimmed_paired_merged_contig_105790	0	0	0.682587	0	0	0	0	0	0	0	0	0	0	0	0	0	0.792594	0	0	0	0	0	0	0	Dhingra_Pear_16_GATCAG_L001_R1_001_paired_trimmed_paired_merged_contig_105790	0	0	0	0	0	0	0	0	0	0.187069	0.0623565	0.0623565	0	0	0	0	0.0623565	0
Dhingra_Pear_16_GATCAG_L001_R1_001_paired_trimmed_paired_merged_contig_105791	2.32865	5.41149	3.01054	0	0	0	0.688781	0.208657	1.4747	0.453427	2.29513	0	3.70673	2.54751	1.86454	0.215759	0.699144	1.86454	1.36761	2.76125	5.40398	0.826114	1.5257	1.01806	Dhingra_Pear_16_GATCAG_L001_R1_001_paired_trimmed_paired_merged_contig_105791	0.091674	0.256687	0.0183348	1.43011	0.0733392	0	0.788397	1.08175	0	0.0733392	0.110009	1.13676	0.091674	0.201683	0.0366696	0.220018	0.366696	0.220018
Dhingra_Pear_16_GATCAG_L001_R1_001_paired_trimmed_paired_merged_contig_105792	0.720622	0	0.621093	0	0	0	0	0.64571	0	0	0	0.620889	0	0	0	0	0	0	0	0	0	0	0	0	Dhingra_Pear_16_GATCAG_L001_R1_001_paired_trimmed_paired_merged_contig_105792	0	0.113478	0	0.0567388	0.170216	0.283694	0.170216	0	0.0567388	0.0567388	0	0.0567388	0	0	0	0	0	0
Dhingra_Pear_16_GATCAG_L001_R1_001_paired_trimmed_paired_merged_contig_105793	0	0	0	0	0	0	0	0	0.764044	0	0	0	0	0	0.724511	0	0	0.724511	0	0	0.763581	0.642014	0	0	Dhingra_Pear_16_GATCAG_L001_R1_001_paired_trimmed_paired_merged_contig_105793	0.0569955	0	0	0	0.113991	0.227982	0	0.170987	0.0569955	0	0.170987	0.227982	0.113991	0.284978	0.341973	0.227982	0.113991	0.113991
Dhingra_Pear_16_GATCAG_L001_R1_001_paired_trimmed_paired_merged_contig_105794	0.579631	0	0	0	0	0	0.571489	0	0	0.56432	0.714111	0.998822	0.512586	0	0	0	0.580087	0	0.567358	0.572759	0.611419	0	0	0.506819	Dhingra_Pear_16_GATCAG_L001_R1_001_paired_trimmed_paired_merged_contig_105794	0	0	0	0.0912754	0.0456377	0.182551	0.0912754	0	0	0.0912754	0	0	0.319464	0.228189	0.547653	0.0912754	0.136913	0.273826
Dhingra_Pear_16_GATCAG_L001_R1_001_paired_trimmed_paired_merged_contig_105795	0	0	0	0	1.19008	0	4.65436	3.28995	0	0.510663	0	0.903852	1.39154	0.409869	0	0	1.04986	0	2.56706	3.6281	3.87299	0.465197	5.58445	4.58629	Dhingra_Pear_16_GATCAG_L001_R1_001_paired_trimmed_paired_merged_contig_105795	0	0	0	0.0412984	0.330387	0.371686	0.0412984	0	0	0.0412984	0.0412984	0	0.165194	0.0825968	0	0.289089	0.371686	0.78467
Dhingra_Pear_16_GATCAG_L001_R1_001_paired_trimmed_paired_merged_contig_105796	0.281652	0.523619	0.242751	0	0.31952	0	0.277695	0.504745	0.297278	0.274212	0.346998	0	0.249073	0	0.563792	0.521924	0.84562	0.563792	0	0.278312	0	0	0.230669	0	Dhingra_Pear_16_GATCAG_L001_R1_001_paired_trimmed_paired_merged_contig_105796	0	0.0221761	0.0221761	0.11088	0	0.0443521	0.0443521	0	0.0221761	0.0221761	0	0	0	0.0665282	0.0665282	0	0.0221761	0.0221761
Dhingra_Pear_16_GATCAG_L001_R1_001_paired_trimmed_paired_merged_contig_105797	0	1.25492	0.581783	0.589239	0	0	0	0	1.42493	0	0	0	0.596935	0.527469	0	0	0	0	0.660721	0	1.42406	0.598671	0	1.77066	Dhingra_Pear_16_GATCAG_L001_R1_001_paired_trimmed_paired_merged_contig_105797	0	0	0	0	0.0531477	0.106295	0.0531477	0.0531477	0.106295	0.106295	0	0.106295	0.212591	0.0531477	0.106295	0.0531477	0.159443	0.212591
Dhingra_Pear_16_GATCAG_L001_R1_001_paired_trimmed_paired_merged_contig_105798	0.390191	0	0	1.02183	0	0	0	0	0.411838	0	0	0	0.345058	0.304903	0.390529	0	0	0.390529	0	0	0.411589	0	0	0.682351	Dhingra_Pear_16_GATCAG_L001_R1_001_paired_trimmed_paired_merged_contig_105798	0.030722	0	0	0.0921659	0.0921659	0.061444	0	0.061444	0.030722	0.030722	0	0.030722	0	0	0.030722	0.030722	0	0
Dhingra_Pear_16_GATCAG_L001_R1_001_paired_trimmed_paired_merged_contig_105799	0	0.504094	0	0	0	0	0	0	0.572385	0	0	0	0	0	0	0	0	0	0	0	0.572039	0	0	0	Dhingra_Pear_16_GATCAG_L001_R1_001_paired_trimmed_paired_merged_contig_105799	0	0	0	0	0	0	0	0	0	0.0426983	0	0.0853967	0.0853967	0	0.128095	0	0	0
Dhingra_Pear_16_GATCAG_L001_R1_001_paired_trimmed_paired_merged_contig_1058	16.4425	19.9943	18.4497	20.7624	19.8264	21.0604	27.8349	18.4397	30.8892	26.0762	25.0987	23.7006	22.0395	22.2222	24.9439	15.8095	18.2148	24.9439	22.775	21.5612	21.9257	26.9646	31.6751	27.7594	Dhingra_Pear_16_GATCAG_L001_R1_001_paired_trimmed_paired_merged_contig_1058	0.602524	0.675804	0.708373	5.39829	4.5515	7.00231	4.51893	5.14588	6.16366	6.26951	5.23545	8.39463	6.28579	4.82833	6.42421	5.10517	5.82983	6.64405
Dhingra_Pear_16_GATCAG_L001_R1_001_paired_trimmed_paired_merged_contig_10580	5.20937	6.87305	6.51756	5.42756	5.33787	7.9194	10.1067	10.3897	6.20786	5.56258	6.21097	3.76447	9.51084	10.2424	9.75502	9.8091	10.5951	9.75502	15.2972	17.2694	18.435	10.7308	10.0467	8.96302	Dhingra_Pear_16_GATCAG_L001_R1_001_paired_trimmed_paired_merged_contig_10580	0.0793866	0.145542	0.11908	0.860022	1.24372	1.82589	0.886484	0.820328	0.608631	2.9373	3.12254	2.31544	3.25485	3.40039	3.20193	2.3816	2.03759	2.24929
Dhingra_Pear_16_GATCAG_L001_R1_001_paired_trimmed_paired_merged_contig_105800	0	0	0	0.395608	0	0	0	0.406084	0	0.441225	0	0	0.400775	0	0	0	0.453552	0	0	0	0	0	0	0	Dhingra_Pear_16_GATCAG_L001_R1_001_paired_trimmed_paired_merged_contig_105800	0	0	0	0.0713655	0	0	0.0356827	0.0713655	0	0.0356827	0	0	0.0356827	0	0	0	0	0
Dhingra_Pear_16_GATCAG_L001_R1_001_paired_trimmed_paired_merged_contig_105801	0.522804	0	0	0	0	0.439967	0.515461	0	0	0	0	0	0	0	0	0	0	0	0.511735	0	0	0	0	0	Dhingra_Pear_16_GATCAG_L001_R1_001_paired_trimmed_paired_merged_contig_105801	0	0	0	0	0	0	0	0	0	0	0	0	0.12349	0.164654	0	0	0.0411634	0
Dhingra_Pear_16_GATCAG_L001_R1_001_paired_trimmed_paired_merged_contig_105802	0.685131	0	0.295252	0	0	0.288287	0	0.306954	0	0.333517	0.844089	0.59031	0	0.267688	0	0	1.02851	0	0	1.01551	1.08406	0.303822	0	0	Dhingra_Pear_16_GATCAG_L001_R1_001_paired_trimmed_paired_merged_contig_105802	0	0	0	0	0	0	0	0	0	0.0269722	0	0	0	0	0	0.0269722	0	0
Dhingra_Pear_16_GATCAG_L001_R1_001_paired_trimmed_paired_merged_contig_105803	0.276301	0	0	0	0	0	0	0	0	0	0	0	0	0.431814	0.829622	0.512008	0	0.829622	0.540901	0.273025	0	0.245052	0	0.241592	Dhingra_Pear_16_GATCAG_L001_R1_001_paired_trimmed_paired_merged_contig_105803	0	0	0	0	0	0	0	0.0217548	0.0217548	0.0217548	0	0.108774	0.0217548	0.0217548	0.0652643	0.0217548	0	0.0435095
Dhingra_Pear_16_GATCAG_L001_R1_001_paired_trimmed_paired_merged_contig_105804	0	0	0	0.470201	0	0.906598	0	0	0	0	0	0	0	0	0	0	0	0	0	0	0	0	0	0	Dhingra_Pear_16_GATCAG_L001_R1_001_paired_trimmed_paired_merged_contig_105804	0	0	0	0.0424108	0	0	0	0	0	0	0	0	0	0.0424108	0.0424108	0	0	0
Dhingra_Pear_16_GATCAG_L001_R1_001_paired_trimmed_paired_merged_contig_105805	0.177556	0.825238	0	0.774971	0.805716	0.747113	1.57556	1.59098	0.937035	0.691464	0.656253	0.152983	0.628074	0.277492	0.533131	0.329026	0.533088	0.533131	0.52139	1.40361	0.936468	0.787375	1.16333	1.24201	Dhingra_Pear_16_GATCAG_L001_R1_001_paired_trimmed_paired_merged_contig_105805	0.0419401	0.0419401	0.0279601	0.18174	0.16776	0.377461	0.0838802	0.0978602	0.237661	0.0559201	0.0699002	0.0419401	0.0559201	0.18174	0.11184	0.0279601	0.279601	0.251641
Dhingra_Pear_16_GATCAG_L001_R1_001_paired_trimmed_paired_merged_contig_105806	0.305886	0.853009	0.790913	0.267017	0	0.772255	0.603178	0.822262	0.645712	1.19122	0.753708	0.263551	0	0	0	0	0	0	0.299409	0	0.322661	0.271291	0	0.267461	Dhingra_Pear_16_GATCAG_L001_R1_001_paired_trimmed_paired_merged_contig_105806	0.0240841	0	0	0.337178	0.0963366	0.28901	0.168589	0.144505	0.192673	0.0481683	0.0240841	0.0240841	0	0.0481683	0.0963366	0	0.0481683	0.0722524
Dhingra_Pear_16_GATCAG_L001_R1_001_paired_trimmed_paired_merged_contig_105807	0	0	0	0	0	0	0.489848	0	0	0	0	0	0.439359	0	0	0	0	0	0.486307	0	0.524073	0	0.406894	0	Dhingra_Pear_16_GATCAG_L001_R1_001_paired_trimmed_paired_merged_contig_105807	0	0	0	0	0	0	0	0	0	0	0.039118	0.039118	0	0.0782361	0.117354	0.039118	0.039118	0.156472
Dhingra_Pear_16_GATCAG_L001_R1_001_paired_trimmed_paired_merged_contig_105808	0	0	0.425563	0.862035	0	0.415524	0.486824	0	0	0	0	0	0	0	0	0	0	0	0	0.975812	0	0.437917	0	0	Dhingra_Pear_16_GATCAG_L001_R1_001_paired_trimmed_paired_merged_contig_105808	0	0	0	0.155506	0.0388766	0.0777532	0.0777532	0.427642	0.0388766	0.194383	0.0777532	0.155506	0	0.11663	0.272136	0.0388766	0.0388766	0
Dhingra_Pear_16_GATCAG_L001_R1_001_paired_trimmed_paired_merged_contig_105809	0.445208	0.137948	0.383718	0	0.336711	0.124889	0.146318	0.398927	0.313272	0.144483	0.548501	0	0	0	0	0	0.148519	0	0.145261	0	0.156541	0	0	0	Dhingra_Pear_16_GATCAG_L001_R1_001_paired_trimmed_paired_merged_contig_105809	0.0350538	0.0233692	0.0233692	0.3038	0.163585	0.116846	0.350538	0.385592	0.432331	0	0.0350538	0.0233692	0.0934769	0.0934769	0.0467384	0	0	0.0233692
Dhingra_Pear_16_GATCAG_L001_R1_001_paired_trimmed_paired_merged_contig_10581	2.44865	2.52904	1.87595	0.712499	1.23461	0.915849	1.34125	1.95031	1.723	1.05954	1.00559	2.10976	2.16541	2.55123	4.35692	0.756257	3.53971	4.35692	1.06524	0.268846	0.573985	0.723903	0.891292	0.713683	Dhingra_Pear_16_GATCAG_L001_R1_001_paired_trimmed_paired_merged_contig_10581	0	0.0428436	0.0214218	0.192796	0.171374	0.257061	0.257061	0.257061	0.149953	0.556966	0.428436	0.257061	0.149953	0.36417	0.257061	0.192796	0.192796	0.128531
Dhingra_Pear_16_GATCAG_L001_R1_001_paired_trimmed_paired_merged_contig_105810	0	0	0	0	0	0	0	0	0	0	0	0	0	0	0	0	0	0	0	0	0	0	0	0	Dhingra_Pear_16_GATCAG_L001_R1_001_paired_trimmed_paired_merged_contig_105810	0.0596967	0	0	0	0	0.119393	0	0	0	0	0.0596967	0	0	0	0.0596967	0	0	0
Dhingra_Pear_16_GATCAG_L001_R1_001_paired_trimmed_paired_merged_contig_105811	0	0	0	0	0	0	0.359296	0.979596	1.1539	0	0	0	0.322263	0.284761	0	0.337645	0	0	0	0.360095	0	0	0	0	Dhingra_Pear_16_GATCAG_L001_R1_001_paired_trimmed_paired_merged_contig_105811	0	0	0	0.11477	0.0286925	0.057385	0.0286925	0.057385	0	0	0.057385	0	0.0286925	0	0.200848	0	0	0.057385
Dhingra_Pear_16_GATCAG_L001_R1_001_paired_trimmed_paired_merged_contig_105812	0	0	0	0	0	0	0	0	0	0.399365	0	0	0	0	0	0	0	0	0.401515	0	0	0	0	0	Dhingra_Pear_16_GATCAG_L001_R1_001_paired_trimmed_paired_merged_contig_105812	0	0	0	0.0968924	0.0645949	0.0968924	0.0968924	0	0.0322975	0	0	0	0	0.0322975	0.0322975	0.0645949	0.0322975	0.0322975
Dhingra_Pear_16_GATCAG_L001_R1_001_paired_trimmed_paired_merged_contig_105813	0.621274	0.866259	0.535466	0.271165	0.352403	0.784251	0.612547	0.278345	0	0.604863	0.382708	0.535291	0.274706	1.45643	0	0.287818	0.621763	0	0.30406	0	0.327673	0.826515	0	0.814846	Dhingra_Pear_16_GATCAG_L001_R1_001_paired_trimmed_paired_merged_contig_105813	0.0244583	0	0.0244583	0.14675	0	0.0244583	0.0244583	0	0.0489165	0.0244583	0.0733748	0.0978331	0.0489165	0.0489165	0.0244583	0.0978331	0.0489165	0
Dhingra_Pear_16_GATCAG_L001_R1_001_paired_trimmed_paired_merged_contig_105814	0.727173	0.675945	0	0	0.824943	0	0.716959	0	0	0.707965	0	1.8796	0	0	0	0	1.45549	0	0	0	0	0	0.595545	0	Dhingra_Pear_16_GATCAG_L001_R1_001_paired_trimmed_paired_merged_contig_105814	0.0572546	0	0.114509	0.687055	0.229018	0.171764	0.114509	0.286273	0.286273	0.171764	0.171764	0.171764	0.229018	0.400782	0.229018	0.114509	0.171764	0.229018
Dhingra_Pear_16_GATCAG_L001_R1_001_paired_trimmed_paired_merged_contig_105815	0	0	0	0	0	0	0	0	0.393598	0	0	0	0	0	0	0	0	0	0	0	1.18008	0	0.305408	0	Dhingra_Pear_16_GATCAG_L001_R1_001_paired_trimmed_paired_merged_contig_105815	0	0	0.0293613	0	0.176168	0	0	0.0587227	0.0587227	0	0	0	0	0	0	0.0293613	0	0.0293613
Dhingra_Pear_16_GATCAG_L001_R1_001_paired_trimmed_paired_merged_contig_105816	0	0	0.263638	0	0.694025	0	0.301589	0.274087	0	0.297805	0	0	0	0	0	0.283416	0	0	0	0	0	0.271291	0.250516	0.267461	Dhingra_Pear_16_GATCAG_L001_R1_001_paired_trimmed_paired_merged_contig_105816	0	0.0240841	0	0.0240841	0	0	0.0481683	0	0.0240841	0	0	0	0	0.0481683	0.0722524	0	0.0240841	0.168589
Dhingra_Pear_16_GATCAG_L001_R1_001_paired_trimmed_paired_merged_contig_105817	0	0	0	0	0	0	0	0.490916	0	0	0.674982	0	0	0	0	0	0	0	0	0	0	0	0	0	Dhingra_Pear_16_GATCAG_L001_R1_001_paired_trimmed_paired_merged_contig_105817	0	0	0.043137	0	0.086274	0.043137	0.043137	0.043137	0	0	0.043137	0	0	0.172548	0.172548	0	0	0.043137
Dhingra_Pear_16_GATCAG_L001_R1_001_paired_trimmed_paired_merged_contig_105818	0	0.635504	0.589242	0.397862	0.258529	0	0.449376	0	0.962129	0.221869	0	0.392699	0.403059	0.534232	0.228087	0	0.456137	0.228087	0.223064	0.225187	0.480774	0	0	0.398524	Dhingra_Pear_16_GATCAG_L001_R1_001_paired_trimmed_paired_merged_contig_105818	0.017943	0.017943	0.0358861	0.107658	0	0	0.143544	0.161487	0.0897152	0.0717721	0.0897152	0	0.215316	0.0538291	0.017943	0	0	0
Dhingra_Pear_16_GATCAG_L001_R1_001_paired_trimmed_paired_merged_contig_105819	2.36421	2.19765	0.679224	0	0	0	2.331	0	3.32717	1.5345	0	2.03701	0.696915	1.84744	0.788753	0.730179	1.57738	0.788753	0.771383	0	0.831288	0	0	0	Dhingra_Pear_16_GATCAG_L001_R1_001_paired_trimmed_paired_merged_contig_105819	0	0.0620493	0	0.186148	0.186148	0.558444	0.558444	0.124099	0.310247	0.0620493	0.124099	0.124099	0.124099	0.434345	0.496394	0.434345	0.0620493	0.124099
Dhingra_Pear_16_GATCAG_L001_R1_001_paired_trimmed_paired_merged_contig_10582	1.96292	2.91942	2.87608	1.0281	0.890736	1.48671	1.93535	1.40709	2.69337	0.955535	3.38568	1.18388	2.25664	1.68725	2.35755	0.727491	0.982233	2.35755	4.99554	2.52155	3.51997	1.91501	2.41141	1.37307	Dhingra_Pear_16_GATCAG_L001_R1_001_paired_trimmed_paired_merged_contig_10582	0.123642	0.0309105	0.123642	0.695485	0.850038	0.942769	0.556388	0.448202	0.618209	0.247284	0.262739	0.958224	0.278194	0.32456	0.293649	0.154552	0.32456	0.139097
Dhingra_Pear_16_GATCAG_L001_R1_001_paired_trimmed_paired_merged_contig_105820	0	0	0.596894	0	0	1.16563	0.682818	0	2.19291	0.674252	0	0	0	0	0	0	0	0	0	0	0	0	0	0	Dhingra_Pear_16_GATCAG_L001_R1_001_paired_trimmed_paired_merged_contig_105820	0	0	0	0	0	0.0545282	0	0.218113	0.163585	0	0	0	0	0	0	0	0	0
Dhingra_Pear_16_GATCAG_L001_R1_001_paired_trimmed_paired_merged_contig_105821	0.645073	1.19926	1.11196	3.37862	1.46361	1.62859	3.81607	4.62412	2.72345	1.8841	5.56316	3.33478	1.71138	3.52851	2.58253	1.79306	0	2.58253	0.631415	3.82455	3.40225	5.72117	1.58492	7.33252	Dhingra_Pear_16_GATCAG_L001_R1_001_paired_trimmed_paired_merged_contig_105821	0.253952	0.101581	0.152371	7.31381	5.84089	7.05986	4.67271	6.04405	4.77429	5.99326	6.55196	7.72014	5.33299	5.7901	6.75512	7.87251	10.0057	8.27883
Dhingra_Pear_16_GATCAG_L001_R1_001_paired_trimmed_paired_merged_contig_105822	0.415528	0.386254	0	1.45091	0.471396	0	0	0	0.438581	0.404551	0	0	0	0	0.415888	0	0	0.415888	0.406729	0	0.438316	0	0	0	Dhingra_Pear_16_GATCAG_L001_R1_001_paired_trimmed_paired_merged_contig_105822	0	0	0	0.0327169	0.0981507	0.196301	0.0654338	0	0	0.0654338	0.0654338	0.0981507	0.0654338	0.0654338	0	0	0.0654338	0.130868
Dhingra_Pear_16_GATCAG_L001_R1_001_paired_trimmed_paired_merged_contig_105823	0	0	0	0	0	0	8.38489	0	0	0.156221	7.31445	0.276504	0	0.125386	0	0	0	0	13.8215	2.37836	7.27815	84.9603	51.9086	81.7966	Dhingra_Pear_16_GATCAG_L001_R1_001_paired_trimmed_paired_merged_contig_105823	0	0.0252678	0	0	1.27603	1.92035	0	0	0.0252678	0.0505356	0	0.0884374	1.66768	1.07388	0.593794	18.8498	28.7674	27.8199
Dhingra_Pear_16_GATCAG_L001_R1_001_paired_trimmed_paired_merged_contig_105824	0	0	0	0	0	0.4247	0	0	0	0.491332	0	1.30446	0	0	0	0	0	0	0.493977	0	1.06468	0.447587	0.413312	0	Dhingra_Pear_16_GATCAG_L001_R1_001_paired_trimmed_paired_merged_contig_105824	0.0794701	0.039735	0	0.437086	0.119205	0.39735	0.198675	0.0794701	0.15894	0.0794701	0	0.0794701	0.15894	0.198675	0.31788	0	0.119205	0.119205
Dhingra_Pear_16_GATCAG_L001_R1_001_paired_trimmed_paired_merged_contig_105825	1.21988	1.61991	1.05139	0.608496	0.197699	0	3.95186	2.02998	1.47149	1.52698	3.2205	0.300299	0.462332	0.272353	0.523258	0.161467	0.174405	0.523258	0.341156	0.688808	0.735301	0	0	0.152377	Dhingra_Pear_16_GATCAG_L001_R1_001_paired_trimmed_paired_merged_contig_105825	0	0.0411634	0.219538	0.548846	0.905596	0.974201	0.150933	0.192096	0.466519	0	0.0823269	0.178375	0.0137211	0.0274423	0.0823269	0.0548846	0	0.0137211
Dhingra_Pear_16_GATCAG_L001_R1_001_paired_trimmed_paired_merged_contig_105826	0	0	0	0.549802	0	0	3.72593	0.564361	1.32956	0	0.775963	0.542667	0	0.492166	0	0	0	0	1.233	1.24474	0	4.46882	10.8324	11.565	Dhingra_Pear_16_GATCAG_L001_R1_001_paired_trimmed_paired_merged_contig_105826	0	0.0495906	0	0.0991812	0.297544	0.198362	0	0	0	0	0	0	0	0.297544	0.297544	0.793449	2.38035	2.6283
Dhingra_Pear_16_GATCAG_L001_R1_001_paired_trimmed_paired_merged_contig_105827	0.581739	0.540756	0	0.507817	0	0	0.573567	0.521264	2.45605	0.566372	0.716708	0	1.54335	0.909165	0	1.07801	0.582196	0	0	0	0	0	0	0	Dhingra_Pear_16_GATCAG_L001_R1_001_paired_trimmed_paired_merged_contig_105827	0.0458037	0.0916073	0	0.229018	0.229018	0.0916073	0.137411	0.0916073	0.183215	0	0.0916073	0.137411	0	0.0916073	0	0	0	0
Dhingra_Pear_16_GATCAG_L001_R1_001_paired_trimmed_paired_merged_contig_105828	2.21935	4.98558	3.66624	12.5927	14.0574	15.2529	45.7693	55.1847	22.4488	36.9124	34.8618	40.4748	1.14487	4.04657	0.740425	1.88496	2.40619	0.740425	5.97399	11.1479	9.94951	5.0849	9.84542	8.24737	Dhingra_Pear_16_GATCAG_L001_R1_001_paired_trimmed_paired_merged_contig_105828	0.975645	0.888274	1.1067	6.48003	5.7665	8.80993	1.83479	2.03866	2.9415	2.03866	1.4125	12.2611	5.66456	6.21791	9.34872	2.59201	2.09691	1.9076
Dhingra_Pear_16_GATCAG_L001_R1_001_paired_trimmed_paired_merged_contig_10583	13.4133	12.4683	9.86889	4.56932	1.48456	3.3038	5.16093	6.15603	10.0138	4.77768	10.4795	2.53689	2.60381	3.57902	4.58413	1.81873	1.63706	4.58413	3.20227	4.52585	4.48624	1.16061	2.41141	2.0024	Dhingra_Pear_16_GATCAG_L001_R1_001_paired_trimmed_paired_merged_contig_10583	0.128794	0.386381	0.257587	3.47743	1.75159	2.18949	1.54552	2.08646	1.1849	0.515174	0.180311	1.82887	0.386381	0.360622	0.334863	0.283346	0.412139	0.412139
Dhingra_Pear_16_GATCAG_L001_R1_001_paired_trimmed_paired_merged_contig_105830	0	0.665359	0.616924	0.624831	0	0	0.352866	0	0.377749	0.696878	0	0	0	0	0	0	0	0	0	0	0	0	0	0.312935	Dhingra_Pear_16_GATCAG_L001_R1_001_paired_trimmed_paired_merged_contig_105830	0	0	0	0	0	0.056358	0	0.084537	0	0.056358	0	0	0	0	0.056358	0.056358	0	0
Dhingra_Pear_16_GATCAG_L001_R1_001_paired_trimmed_paired_merged_contig_105831	0.280172	0	0	0	0.317841	0	0.552473	0	0	0.545542	0.690349	0.241397	0.247765	0	0	0	0	0	0	0	0.295537	0	0.458914	0.244977	Dhingra_Pear_16_GATCAG_L001_R1_001_paired_trimmed_paired_merged_contig_105831	0.0220596	0	0	0.0441191	0	0	0	0.0441191	0	0	0	0	0	0	0.0441191	0	0.0220596	0.110298
Dhingra_Pear_16_GATCAG_L001_R1_001_paired_trimmed_paired_merged_contig_105832	0.329852	0	0.284294	0	0.374201	0	0	0	0	0	0	0	0.291698	0.257753	0.990414	0.305621	0	0.990414	0	0	0	0.292546	0.270144	0.288416	Dhingra_Pear_16_GATCAG_L001_R1_001_paired_trimmed_paired_merged_contig_105832	0.0259712	0.0259712	0	0.155827	0.415538	0.129856	0.207769	0.181798	0.0519423	0.0519423	0.103885	0.363596	0.0519423	0.0259712	0.0259712	0	0	0.0519423
Dhingra_Pear_16_GATCAG_L001_R1_001_paired_trimmed_paired_merged_contig_105833	0.360311	0	0.155273	0.157263	0	0.15161	0	0.161427	0.190151	0	0	0	0.318634	0.422332	0	0.333843	0.180297	0	0	0	0	0.15978	0	0.157525	Dhingra_Pear_16_GATCAG_L001_R1_001_paired_trimmed_paired_merged_contig_105833	0	0	0	0.0283694	0	0.0851082	0.0283694	0	0.0141847	0.0141847	0.0425541	0	0	0	0.0709235	0	0	0.0283694
Dhingra_Pear_16_GATCAG_L001_R1_001_paired_trimmed_paired_merged_contig_105834	0	0	0	0	0	0	0	0	0	0	0	0	0	0	0.620608	0	0	0.620608	0	0	0	0	0	0.542178	Dhingra_Pear_16_GATCAG_L001_R1_001_paired_trimmed_paired_merged_contig_105834	0	0	0	0	0	0.0976435	0	0	0.0976435	0.0488217	0.0488217	0	0	0	0	0	0	0
Dhingra_Pear_16_GATCAG_L001_R1_001_paired_trimmed_paired_merged_contig_105835	0.622483	0.57863	0.268254	0.271692	0	0	0	0	0.657018	0	0	0	0.550481	0	0	0.576756	0	0	0	0	0	0	0	0	Dhingra_Pear_16_GATCAG_L001_R1_001_paired_trimmed_paired_merged_contig_105835	0	0	0	0.0735176	0.0245059	0.147035	0.0245059	0.0490117	0.171541	0.122529	0.0245059	0	0.0490117	0	0	0.0245059	0	0
Dhingra_Pear_16_GATCAG_L001_R1_001_paired_trimmed_paired_merged_contig_105836	0	0	0	0	0	0	0	0	0	0	0	0	0	0.464722	0	0	0	0	0	0.587664	0	0.527454	0	0	Dhingra_Pear_16_GATCAG_L001_R1_001_paired_trimmed_paired_merged_contig_105836	0	0	0	0.0468253	0.0468253	0.0468253	0	0	0	0	0	0	0	0	0.0468253	0	0	0
Dhingra_Pear_16_GATCAG_L001_R1_001_paired_trimmed_paired_merged_contig_105837	0.747562	0	0	0	0	0	0.36853	0.669849	0	0	0	0.32205	0.330546	0.29208	0.374105	0	0	0.374105	0	0	0.394279	0	0.306121	0	Dhingra_Pear_16_GATCAG_L001_R1_001_paired_trimmed_paired_merged_contig_105837	0	0	0	0.0294299	0.14715	0	0.0588599	0.0294299	0.0294299	0	0	0.0588599	0	0	0	0.0294299	0	0.0294299
Dhingra_Pear_16_GATCAG_L001_R1_001_paired_trimmed_paired_merged_contig_105838	0	0	0	0	0	0	0.77193	2.57231	0	0	0	0	0	0.203932	0	0.48361	0.522362	0	1.0218	1.80517	1.92702	1.1573	1.70988	1.14096	Dhingra_Pear_16_GATCAG_L001_R1_001_paired_trimmed_paired_merged_contig_105838	0	0.0205481	0	0	0.123289	0.0410963	0	0	0	0	0.0821926	0	0.246578	0.287674	0.123289	0.246578	0.164385	0.0821926
Dhingra_Pear_16_GATCAG_L001_R1_001_paired_trimmed_paired_merged_contig_105839	0	0	0.195025	0.395049	0.770102	0.380848	0.223099	0.608264	0.238831	0.881201	0.557552	0.389922	0.600313	0.353636	0.226474	0	0.226455	0.226474	0	0.223595	0.477373	0.200686	0.370636	0.395706	Dhingra_Pear_16_GATCAG_L001_R1_001_paired_trimmed_paired_merged_contig_105839	0	0	0.0178161	0.0356323	0.160345	0.0890807	0.0178161	0.0712646	0.0890807	0.0356323	0.0712646	0	0	0.0356323	0.178161	0.0712646	0.0712646	0.106897
Dhingra_Pear_16_GATCAG_L001_R1_001_paired_trimmed_paired_merged_contig_10584	1.78707	4.51838	2.89566	1.87198	1.86515	2.22578	1.48005	1.02483	3.16884	2.4358	2.20168	2.15563	3.79286	3.35148	4.93658	2.7155	4.00618	4.93658	4.82787	3.39049	7.08786	6.02282	4.3322	6.1253	Dhingra_Pear_16_GATCAG_L001_R1_001_paired_trimmed_paired_merged_contig_10584	0.180104	0.12945	0.118193	1.7335	1.16505	1.62656	1.08062	1.22133	1.76164	1.57028	1.11439	1.77853	1.05811	1.04685	1.48023	0.849865	1.46334	1.58154
Dhingra_Pear_16_GATCAG_L001_R1_001_paired_trimmed_paired_merged_contig_105840	0	1.09077	0.674242	0.682884	0.443735	0	0	0	2.88992	0.380812	0.481894	0.337011	0.345901	0	0.391484	0	0	0.391484	0	0	0	0	0	0.34201	Dhingra_Pear_16_GATCAG_L001_R1_001_paired_trimmed_paired_merged_contig_105840	0	0.0307971	0.0307971	0.0615942	0.0923913	0.0307971	0.184783	0.184783	0.184783	0.0307971	0.0615942	0.0307971	0.0307971	0.123188	0.0307971	0	0.0615942	0
Dhingra_Pear_16_GATCAG_L001_R1_001_paired_trimmed_paired_merged_contig_105841	0.588155	0.27336	0.253461	0	0	0	0.289947	0	0	0.286309	1.81153	0.253378	0.520124	0.459596	0.588665	0	0.294309	0.588665	0.575702	0	0.62041	1.30409	1.68592	1.02854	Dhingra_Pear_16_GATCAG_L001_R1_001_paired_trimmed_paired_merged_contig_105841	0.0463089	0.138927	0	0.231544	0	0	0	0.0463089	0	0	0.0231544	0.0231544	0.0926177	0.185235	0.324162	0.254699	0.277853	0.532552
Dhingra_Pear_16_GATCAG_L001_R1_001_paired_trimmed_paired_merged_contig_105842	0	1.05968	0.655024	0.995129	0.862173	0	2.24795	0.680986	3.20862	0	0.468158	0.982214	0.336042	0	1.14098	0.352082	1.14088	1.14098	0	1.12647	1.60334	0.674038	0.933633	0.996783	Dhingra_Pear_16_GATCAG_L001_R1_001_paired_trimmed_paired_merged_contig_105842	0.0299193	0	0.0299193	0.0598385	0.209435	0.269273	0.149596	0.0598385	0.209435	0.209435	0.0598385	0.0897578	0.299193	0.179516	0.448789	0.179516	0.299193	0.269273
Dhingra_Pear_16_GATCAG_L001_R1_001_paired_trimmed_paired_merged_contig_105843	0	0	0	0	0	0	0	0	0	0	0	0	0	0	0	0.555155	0	0	0	0.592066	0	0	0	0	Dhingra_Pear_16_GATCAG_L001_R1_001_paired_trimmed_paired_merged_contig_105843	0	0	0	0	0	0	0	0	0	0.0943521	0.0471761	0.424585	0	0	0.188704	0.0471761	0	0
Dhingra_Pear_16_GATCAG_L001_R1_001_paired_trimmed_paired_merged_contig_105844	0	0.339516	0	0	0	0.307374	0.360116	0	0.771021	0	0.449988	0.314697	0	0.285411	0.365564	0	0	0.365564	0.357513	0	0.385277	0	0.299132	0	Dhingra_Pear_16_GATCAG_L001_R1_001_paired_trimmed_paired_merged_contig_105844	0.028758	0	0	0.057516	0	0.172548	0	0.028758	0	0.057516	0	0	0	0	0.028758	0	0	0
Dhingra_Pear_16_GATCAG_L001_R1_001_paired_trimmed_paired_merged_contig_105845	0	0	0	0	0	1.09902	0	0.585092	0	0	0	0	0	0.510246	1.30708	0	0	1.30708	0.639146	0	0	0	0	0	Dhingra_Pear_16_GATCAG_L001_R1_001_paired_trimmed_paired_merged_contig_105845	0	0	0	0.102825	0.102825	0.205649	0	0	0.102825	0.205649	0.102825	0.308474	0.102825	0	0	0.102825	0.0514123	0
Dhingra_Pear_16_GATCAG_L001_R1_001_paired_trimmed_paired_merged_contig_105846	0	1.18022	1.09431	0	0.720188	0.534245	0	0.56884	0	1.23613	0.782122	0	1.68421	0.992144	0.635385	0	1.27067	0.635385	0	0.627308	0	1.12607	0	0	Dhingra_Pear_16_GATCAG_L001_R1_001_paired_trimmed_paired_merged_contig_105846	0.0999683	0.0499842	0	0.549826	0.149953	0.199937	0.199937	0.199937	0.399873	0.199937	0.249921	0.199937	0.149953	0.199937	0.349889	0	0.199937	0.249921
Dhingra_Pear_16_GATCAG_L001_R1_001_paired_trimmed_paired_merged_contig_105848	0	0	0	0.420632	0.546649	0	0	0	0.508595	0.469133	0.593659	0.415173	0.426126	0	0	0.446465	0	0	0.471659	0.476149	0.508288	0	0.394638	0	Dhingra_Pear_16_GATCAG_L001_R1_001_paired_trimmed_paired_merged_contig_105848	0	0	0.0379398	0	0	0	0.0379398	0.0758796	0.0758796	0	0.0758796	0	0	0	0	0.0379398	0	0.0758796
Dhingra_Pear_16_GATCAG_L001_R1_001_paired_trimmed_paired_merged_contig_105849	0	0	0	0	0	0.575341	0	0	0	0	0	0	0	0.534232	0	0	1.36841	0	0	0	0	0	0.559914	0.597786	Dhingra_Pear_16_GATCAG_L001_R1_001_paired_trimmed_paired_merged_contig_105849	0.0538291	0	0	0.161487	0	0.161487	0.161487	0.0538291	0.0538291	0.107658	0.0538291	0.269146	0	0.0538291	0.215316	0	0.107658	0.0538291
Dhingra_Pear_16_GATCAG_L001_R1_001_paired_trimmed_paired_merged_contig_10585	5.36839	3.65948	4.31847	2.49932	1.62405	3.01185	2.11719	2.56551	3.77749	2.43907	1.76371	2.15853	5.38043	4.7543	5.01485	4.97404	2.50722	5.01485	2.45221	2.8292	1.51008	2.22191	1.75866	1.56467	Dhingra_Pear_16_GATCAG_L001_R1_001_paired_trimmed_paired_merged_contig_10585	0.225432	0.28179	0.169074	2.53611	1.54984	1.91617	1.32441	1.49349	2.90244	1.35259	1.35259	1.69074	0.789012	0.732654	1.09898	0.479043	0.648117	0.760833
Dhingra_Pear_16_GATCAG_L001_R1_001_paired_trimmed_paired_merged_contig_105850	0	0	0	0	0	0	0	0	0	1.54977	0	0	0.703849	0	0	0	0	0	0	0	0	0	0	0	Dhingra_Pear_16_GATCAG_L001_R1_001_paired_trimmed_paired_merged_contig_105850	0	0	0	0.0626667	0.0626667	0.125333	0	0.0626667	0.0626667	0	0.250667	0.0626667	0.188	0.0626667	0.125333	0	0.0626667	0.0626667
Dhingra_Pear_16_GATCAG_L001_R1_001_paired_trimmed_paired_merged_contig_105851	0	0	0.602107	0	0	0	0	0	0.737352	0	0	0	0	0	0	0	0	0	0.683803	0.690312	0	0	0	0	Dhingra_Pear_16_GATCAG_L001_R1_001_paired_trimmed_paired_merged_contig_105851	0	0	0	0	0	0.0550044	0	0	0	0	0.0550044	0	0.0550044	0	0	0	0	0
Dhingra_Pear_16_GATCAG_L001_R1_001_paired_trimmed_paired_merged_contig_105852	0	0	0	0	0.611069	0	0.531081	0.482652	0	0.524418	0	0	0	0	0	0.499079	0	0	0	0.532261	0.568187	0.955455	0.882289	1.88393	Dhingra_Pear_16_GATCAG_L001_R1_001_paired_trimmed_paired_merged_contig_105852	0	0	0	0.127232	0.0848216	0.890627	0	0	0.0424108	0.0848216	0.0424108	0	0.0848216	0.0848216	0.0848216	0.254465	0.296876	0.339286
Dhingra_Pear_16_GATCAG_L001_R1_001_paired_trimmed_paired_merged_contig_105853	0	0	0	0	0	0	0	0	0	0	0	0	0.406534	0	0.460106	0	0	0.460106	0	0	0	0	0	0	Dhingra_Pear_16_GATCAG_L001_R1_001_paired_trimmed_paired_merged_contig_105853	0	0	0	0	0.0361954	0	0	0	0	0.0361954	0.0361954	0.0723909	0.0361954	0	0.0723909	0	0	0
Dhingra_Pear_16_GATCAG_L001_R1_001_paired_trimmed_paired_merged_contig_105854	0	0	0	0	0	0	0	0	0	0	0	0	0	0.54829	0	0.325058	0	0	0	0	0.740138	0.622303	0.574648	0.306759	Dhingra_Pear_16_GATCAG_L001_R1_001_paired_trimmed_paired_merged_contig_105854	0	0	0	0.0828685	0	0.138114	0.138114	0.19336	0.138114	0.0552457	0.0276228	0.0552457	0.0828685	0.138114	0.0828685	0.138114	0.110491	0.0552457
Dhingra_Pear_16_GATCAG_L001_R1_001_paired_trimmed_paired_merged_contig_105855	0.659704	2.1463	0.568588	0	1.1226	1.38794	0.650437	0.295562	0.696304	0.963416	1.62552	1.1368	0.583397	0	0	0.305621	0	0	0	0	0.695883	0.292546	0	0.288416	Dhingra_Pear_16_GATCAG_L001_R1_001_paired_trimmed_paired_merged_contig_105855	0.103885	0.0519423	0.0259712	0.519423	0.415538	0.597337	0.181798	0.103885	0.23374	0	0.103885	0.0779135	0.0519423	0	0.0779135	0.0259712	0.0259712	0
Dhingra_Pear_16_GATCAG_L001_R1_001_paired_trimmed_paired_merged_contig_105856	0.582798	0.406306	0.879033	0.127186	0.330578	0	0.430959	0.130553	0.768915	0.709254	0.179503	0.627675	0.128847	1.02467	0.291652	0	0.437443	0.291652	0.427844	0.719861	0.15369	0.258443	0	0.127397	Dhingra_Pear_16_GATCAG_L001_R1_001_paired_trimmed_paired_merged_contig_105856	0.0229436	0.0229436	0	0.149133	0.0917742	0.137661	0.172077	0.103246	0.12619	0.0458871	0.0344153	0.0458871	0.0688307	0.0688307	0.0458871	0.0229436	0	0.0688307
Dhingra_Pear_16_GATCAG_L001_R1_001_paired_trimmed_paired_merged_contig_105857	0	0	0	0	1.26914	0.470734	2.20603	0.501215	0	0.544588	1.37828	0.481949	0	0	0	0.518274	0	0	0.54752	0	0	1.4883	0	0.489098	Dhingra_Pear_16_GATCAG_L001_R1_001_paired_trimmed_paired_merged_contig_105857	0.044042	0	0	0.088084	0	0.088084	0.044042	0.044042	0	0	0	0	0	0.264252	0.22021	0.044042	0.132126	0.088084
Dhingra_Pear_16_GATCAG_L001_R1_001_paired_trimmed_paired_merged_contig_105858	0.302989	0	0.261141	0	0	0	0.597466	0	0	0	0.373285	0	1.07177	0.710285	0	0	0.303227	0	0.296574	0.299397	2.55684	1.07489	1.73701	0	Dhingra_Pear_16_GATCAG_L001_R1_001_paired_trimmed_paired_merged_contig_105858	0.166993	0.166993	0	0.238561	0	0	0.524834	0.214705	0	0	0.0477122	0.262417	0.0954243	0.0477122	0.0954243	0.238561	0.66797	0.11928
Dhingra_Pear_16_GATCAG_L001_R1_001_paired_trimmed_paired_merged_contig_105859	0	0	0	0	0	0	0	0	0	0	0	0.544812	0	0	0	0	0	0	0	0	0	0	0	0	Dhingra_Pear_16_GATCAG_L001_R1_001_paired_trimmed_paired_merged_contig_105859	0	0	0	0	0	0.0497866	0	0.0995732	0.0497866	0.0497866	0	0.0995732	0	0	0	0	0	0
Dhingra_Pear_16_GATCAG_L001_R1_001_paired_trimmed_paired_merged_contig_10586	7.53322	12.0952	8.61766	7.69189	6.88865	8.52963	8.14763	7.11829	13.6374	10.1346	7.81854	8.77219	5.20836	6.60014	6.85432	2.66503	3.3355	6.85432	1.51943	2.25573	1.73375	1.21477	1.83218	1.31738	Dhingra_Pear_16_GATCAG_L001_R1_001_paired_trimmed_paired_merged_contig_10586	0.416991	0.248038	0.273201	4.27057	2.34018	3.68822	2.91894	2.68528	3.64508	1.31208	1.12156	1.99149	0.639866	0.758493	1.14313	0.301959	0.607513	0.57516
Dhingra_Pear_16_GATCAG_L001_R1_001_paired_trimmed_paired_merged_contig_105860	0	0	0	0	0	0.572893	0	0.60999	0.718526	0	0	0	0	0	1.3627	0	0	1.3627	0	0	0	0	0	0	Dhingra_Pear_16_GATCAG_L001_R1_001_paired_trimmed_paired_merged_contig_105860	0	0	0	0.0536	0	0.0536	0	0.1072	0	0.0536	0.1072	0	0.0536	0.0536	0	0	0	0
Dhingra_Pear_16_GATCAG_L001_R1_001_paired_trimmed_paired_merged_contig_105861	0.610604	1.70276	0.526269	0.533014	0.6927	0	1.80608	0	0.64448	2.3779	0.75227	1.05219	0	0	0	0	0	0	0	0	0	0	0	0.533901	Dhingra_Pear_16_GATCAG_L001_R1_001_paired_trimmed_paired_merged_contig_105861	0	0	0	0.240382	0.288458	0.480764	0.240382	0.240382	0.336535	0	0.0961528	0	0	0	0.0480764	0	0.0480764	0.144229
Dhingra_Pear_16_GATCAG_L001_R1_001_paired_trimmed_paired_merged_contig_105862	0	0	0	0	0	0	0	0	0	0	0.403057	0	0	0	0	0	0	0	0.640453	0	0	0.580307	1.60761	0	Dhingra_Pear_16_GATCAG_L001_R1_001_paired_trimmed_paired_merged_contig_105862	0	0	0	0	0	0.0515174	0	0	0	0	0	0	0.0515174	0	0.0515174	0.0257587	0.154552	0.515174
Dhingra_Pear_16_GATCAG_L001_R1_001_paired_trimmed_paired_merged_contig_105863	0	0	0	0.0859383	0.893477	0.579944	0.19413	0.176428	0.10391	0.287543	0.727734	0.339292	0	0	0	0	0	0	4.24	3.98852	4.77697	6.2866	3.62824	4.5623	Dhingra_Pear_16_GATCAG_L001_R1_001_paired_trimmed_paired_merged_contig_105863	0	0.00775139	0	0.0155028	0.0310056	0.22479	0.0465083	0.0232542	0.0155028	0.0232542	0	0	1.03869	1.31774	0.527095	1.85258	2.33317	1.26348
Dhingra_Pear_16_GATCAG_L001_R1_001_paired_trimmed_paired_merged_contig_105864	0.255149	0.474347	0.219908	0.222727	0.578907	0	0.503129	0.685874	0.269304	0.248409	0.628691	0.219836	0	0.199378	0.25537	0	0.510699	0.25537	0.249746	0	0.269141	0	0	0.223097	Dhingra_Pear_16_GATCAG_L001_R1_001_paired_trimmed_paired_merged_contig_105864	0.0200893	0	0	0.0803573	0.0401787	0.160715	0.0401787	0.0401787	0.160715	0.0401787	0	0.100447	0.0200893	0	0.0401787	0.100447	0.0803573	0.0803573
Dhingra_Pear_16_GATCAG_L001_R1_001_paired_trimmed_paired_merged_contig_105865	0.264865	0	0.228282	0.231208	0.300476	0.222897	0.261144	0.23733	0	0	0.326316	0.456415	0	0	0	0	0	0	0	0	0	0	0	0	Dhingra_Pear_16_GATCAG_L001_R1_001_paired_trimmed_paired_merged_contig_105865	0	0	0.0208543	0.104272	0.0417086	0.125126	0.062563	0.0417086	0.0834173	0.062563	0.0417086	0.0208543	0.0208543	0.0208543	0.062563	0.0208543	0	0.0834173
Dhingra_Pear_16_GATCAG_L001_R1_001_paired_trimmed_paired_merged_contig_105866	0	0.436093	0.404348	0	0	0	0	0	0	0	0	0	0	0.366599	0	0	0	0	0	0	0	0	0	0	Dhingra_Pear_16_GATCAG_L001_R1_001_paired_trimmed_paired_merged_contig_105866	0	0	0	0	0	0	0.0369384	0	0	0	0	0.0738769	0	0	0	0	0	0
Dhingra_Pear_16_GATCAG_L001_R1_001_paired_trimmed_paired_merged_contig_105867	0.650318	1.20901	0	6.81218	3.68877	7.11458	2.56473	9.32342	5.49118	2.53256	2.40359	4.48252	0.575096	0.508171	0	0	0	0	0.636548	0.642608	1.37196	1.15354	0.532601	1.70588	Dhingra_Pear_16_GATCAG_L001_R1_001_paired_trimmed_paired_merged_contig_105867	0.15361	0.0512033	0	0.921659	1.84332	2.04813	1.07527	1.02407	1.43369	0	0	0	0.102407	0.256016	0.256016	0.30722	0.972863	0.921659
Dhingra_Pear_16_GATCAG_L001_R1_001_paired_trimmed_paired_merged_contig_105868	0.769126	0	0	0	0	0.647259	0	0	0	0	0	0	0	0	0	0	0	0	0	0	0	0	0	0	Dhingra_Pear_16_GATCAG_L001_R1_001_paired_trimmed_paired_merged_contig_105868	0	0	0	0.181673	0.0605577	0.484462	0.181673	0.0605577	0.0605577	0	0.0605577	0.0605577	0.121115	0.0605577	0.121115	0	0.181673	0
Dhingra_Pear_16_GATCAG_L001_R1_001_paired_trimmed_paired_merged_contig_105869	0	0	0	0	0	0	0	0	0	0	0	0	0	0	0	0	0	0	0	0	0	0	0	0.559528	Dhingra_Pear_16_GATCAG_L001_R1_001_paired_trimmed_paired_merged_contig_105869	0	0	0	0	0	0	0	0.050384	0	0.050384	0	0	0	0	0.100768	0.100768	0	0
Dhingra_Pear_16_GATCAG_L001_R1_001_paired_trimmed_paired_merged_contig_10587	7.30379	11.6119	8.1184	10.9926	11.6573	13.0137	16.0909	14.8042	15.8433	13.1919	13.2803	14.5389	9.22073	9.09237	11.0408	8.12071	6.75502	11.0408	10.2553	9.15837	11.5831	11.2579	11.0558	12.9928	Dhingra_Pear_16_GATCAG_L001_R1_001_paired_trimmed_paired_merged_contig_10587	0.35694	0.289518	0.233994	2.72464	2.3915	3.53767	2.61359	2.64135	3.12521	1.72124	1.52691	2.79999	1.94334	1.94731	2.3677	2.26855	2.5422	2.11784
Dhingra_Pear_16_GATCAG_L001_R1_001_paired_trimmed_paired_merged_contig_105870	0	0	0.629601	0	0.82871	1.2295	4.3214	0.654555	1.54204	0	0	0	0	0	0	0	1.46214	0	0	0.721833	0	0	0	0	Dhingra_Pear_16_GATCAG_L001_R1_001_paired_trimmed_paired_merged_contig_105870	0	0	0	0	0.172548	1.0928	0	0.115032	0.057516	0	0.115032	0.057516	0.057516	0.057516	0.172548	0.057516	0	0.057516
Dhingra_Pear_16_GATCAG_L001_R1_001_paired_trimmed_paired_merged_contig_105871	0	0	0	1.26954	0	0	125.468	140.741	2.30255	5.66372	34.0436	5.6388	0	0	0	0	0	0	31.3182	19.4009	18.4093	121.892	136.38	305.833	Dhingra_Pear_16_GATCAG_L001_R1_001_paired_trimmed_paired_merged_contig_105871	0	0	0	0.229018	6.52702	13.6266	0.0572546	0	0.286273	0.0572546	0.229018	0.114509	2.69097	3.03449	4.69488	92.3517	123.784	115.712
Dhingra_Pear_16_GATCAG_L001_R1_001_paired_trimmed_paired_merged_contig_105872	0	0	0.54499	0	0	0	0	0	0.667406	0	0	0	0	0	0	0	0	0	0	0	0	0	0	0	Dhingra_Pear_16_GATCAG_L001_R1_001_paired_trimmed_paired_merged_contig_105872	0	0	0	0	0	0.0995732	0.0995732	0.0497866	0	0.0497866	0.0497866	0	0.0995732	0	0.0497866	0	0	0
Dhingra_Pear_16_GATCAG_L001_R1_001_paired_trimmed_paired_merged_contig_105873	0	0	0	0	0	0	0	0	0	0	0	0	0	0.395602	0	0	0	0	0	0	0	0	0	0	Dhingra_Pear_16_GATCAG_L001_R1_001_paired_trimmed_paired_merged_contig_105873	0	0	0	0	0	0	0	0	0.0797216	0	0	0	0.0398608	0.119582	0	0	0.0797216	0.0797216
Dhingra_Pear_16_GATCAG_L001_R1_001_paired_trimmed_paired_merged_contig_105874	0	0	0	0	0	0	0	0	0	0	0	0	0	0	0	0	0	0	0	0.608006	0	0	0	0.538007	Dhingra_Pear_16_GATCAG_L001_R1_001_paired_trimmed_paired_merged_contig_105874	0	0	0	0	0	0	0	0	0	0	0.0968924	0	0	0.0484462	0.0484462	0	0	0
Dhingra_Pear_16_GATCAG_L001_R1_001_paired_trimmed_paired_merged_contig_105875	0.292465	0.271861	0	0	0	0.246124	2.01849	1.31031	0.617381	1.4237	1.8016	1.00795	0	0	0	0	0	0	1.71763	0.866992	0.617007	0.259388	0.958098	0.255726	Dhingra_Pear_16_GATCAG_L001_R1_001_paired_trimmed_paired_merged_contig_105875	0.0690823	0.0460549	0	0.115137	0.0460549	0.0460549	0.0690823	0.18422	0.115137	0	0	0	0	0	0	0.0460549	0.0921098	0.253302
Dhingra_Pear_16_GATCAG_L001_R1_001_paired_trimmed_paired_merged_contig_105876	0	0	0	0	0	0	0.489848	0.890358	0	0.967405	1.22419	0	0	0	0	0	0	0	0	0.981873	1.04815	3.52509	2.03447	8.68832	Dhingra_Pear_16_GATCAG_L001_R1_001_paired_trimmed_paired_merged_contig_105876	0	0	0	0	0.0782361	0.117354	0	0	0	0.039118	0	0.039118	0.0782361	0	0.039118	3.01209	1.83855	1.09531
Dhingra_Pear_16_GATCAG_L001_R1_001_paired_trimmed_paired_merged_contig_105877	0	0	0	0	0	0	0	0.676168	1.59296	0	2.78908	0.650177	0	0.589671	0	0	0	0	1.47727	0	0.795998	2.00781	2.47207	7.91785	Dhingra_Pear_16_GATCAG_L001_R1_001_paired_trimmed_paired_merged_contig_105877	0	0	0	0	0.237661	0.0594151	0	0	0	0.11883	0.0594151	0.178245	0.297076	0	0	3.44608	4.09964	2.07953
Dhingra_Pear_16_GATCAG_L001_R1_001_paired_trimmed_paired_merged_contig_105878	0	0	0	0	0	0	0.470839	0	0	0	0	0	0	0	0	0	0	0	0	0	0	0	0	0	Dhingra_Pear_16_GATCAG_L001_R1_001_paired_trimmed_paired_merged_contig_105878	0	0	0	0	0.0752001	0.3384	0	0.0752001	0	0	0	0	0	0	0.0376	0	0	0
Dhingra_Pear_16_GATCAG_L001_R1_001_paired_trimmed_paired_merged_contig_105879	1.69513	0.590892	0.821816	0.369933	0.841333	1.60486	37.5003	0.85439	5.14389	3.507	49.861	3.83389	0	0	0	0	0.318087	0	0.82962	1.9891	1.22932	0.469818	0	0.092637	Dhingra_Pear_16_GATCAG_L001_R1_001_paired_trimmed_paired_merged_contig_105879	0.183518	0.116784	0.650655	1.86021	6.1979	7.73278	0.300302	0.408745	0.250252	0	0.0500504	0.0583921	0.333669	0.183518	0.600604	0.100101	0.0667338	0.0500504
Dhingra_Pear_16_GATCAG_L001_R1_001_paired_trimmed_paired_merged_contig_10588	11.7167	20.9448	12.4288	13.3749	5.62355	8.7225	3.11019	3.23037	16.6475	3.50991	1.11039	4.27102	25.5051	16.5506	37.4358	18.7893	18.4909	37.4358	2.2055	2.6718	1.42607	0	0.73814	2.3642	Dhingra_Pear_16_GATCAG_L001_R1_001_paired_trimmed_paired_merged_contig_10588	0.425781	0.567708	0.461262	5.10937	3.40625	3.65462	7.87694	7.52212	6.42219	27.2145	22.9567	21.3245	3.65462	2.30631	4.64811	0.745116	0.603189	0.390299
Dhingra_Pear_16_GATCAG_L001_R1_001_paired_trimmed_paired_merged_contig_105880	0	1.44845	0.447671	0	0	0.43711	0	0.465414	0	0	0	0	0	0	0	0	0.519818	0	0	0	0.547895	0	0	0	Dhingra_Pear_16_GATCAG_L001_R1_001_paired_trimmed_paired_merged_contig_105880	0	0	0	0	0	0.0408961	0.0817923	0.0408961	0	0	0	0	0	0	0	0	0	0.0408961
Dhingra_Pear_16_GATCAG_L001_R1_001_paired_trimmed_paired_merged_contig_105881	0	0.481255	0	0	1.76201	0.87139	0	0	0	0	0	0	0	0	0	0	0	0	0	0	0.546121	0	0	0	Dhingra_Pear_16_GATCAG_L001_R1_001_paired_trimmed_paired_merged_contig_105881	0	0	0	0.0407638	0.0407638	0.0407638	0.0815276	0	0.0815276	0.0815276	0.0815276	0.163055	0.163055	0.0407638	0.122291	0.122291	0.0407638	0
Dhingra_Pear_16_GATCAG_L001_R1_001_paired_trimmed_paired_merged_contig_105882	0.601422	0.559052	0	0.524999	0.682284	0	0	0	0	0	0	0	0.531856	0.469963	0.601943	0	0	0.601943	0	0	0	0	0	0	Dhingra_Pear_16_GATCAG_L001_R1_001_paired_trimmed_paired_merged_contig_105882	0	0	0.0473534	0.331474	0.0947068	0	0.14206	0.0473534	0.0947068	0.236767	0.0947068	0.14206	0	0	0.0473534	0	0	0
Dhingra_Pear_16_GATCAG_L001_R1_001_paired_trimmed_paired_merged_contig_105883	0.573398	1.06601	0.988405	0.500537	0	0	0.565344	0	0	0	0	0	1.01415	0.89613	1.14779	0.531277	0.573849	1.14779	0	0.5666	2.41938	0	0	0.501369	Dhingra_Pear_16_GATCAG_L001_R1_001_paired_trimmed_paired_merged_contig_105883	0	0	0	0.135441	0	0	0.180588	0	0.045147	0.180588	0.090294	0	0.090294	0.180588	0.45147	0.045147	0	0.361176
Dhingra_Pear_16_GATCAG_L001_R1_001_paired_trimmed_paired_merged_contig_105884	1.99143	1.85113	0.572127	0.579459	0.75306	1.11726	2.61794	0	2.80255	0.646275	0.81782	0.571939	0.587028	2.07486	0	0	0	0	1.94926	1.31188	1.40043	1.17747	1.0873	1.16085	Dhingra_Pear_16_GATCAG_L001_R1_001_paired_trimmed_paired_merged_contig_105884	0.0522656	0.0522656	0	1.04531	0.83625	0.783984	0.261328	0.104531	0.156797	0.0522656	0.313594	0.0522656	0.47039	0.209062	0.574922	0.261328	0.261328	0.209062
Dhingra_Pear_16_GATCAG_L001_R1_001_paired_trimmed_paired_merged_contig_105885	0.226277	0	0	0.197524	0	0	0	0.202755	0.238831	0	0	0	0.400208	0.353636	0.452948	0.209655	0	0.452948	1.32892	0	0.954747	0	0.185318	0	Dhingra_Pear_16_GATCAG_L001_R1_001_paired_trimmed_paired_merged_contig_105885	0	0	0	0.0178161	0.0712646	0.0712646	0.0356323	0.0178161	0.0534484	0.0712646	0.0712646	0.160345	0	0.0534484	0.0356323	0	0.0178161	0.0356323
Dhingra_Pear_16_GATCAG_L001_R1_001_paired_trimmed_paired_merged_contig_105886	0.714188	0	0	0	0	0	0	0	0	1.39065	0	1.23069	0	0.558081	0.714808	0	0	0.714808	0	0	0.753355	3.80049	0	0	Dhingra_Pear_16_GATCAG_L001_R1_001_paired_trimmed_paired_merged_contig_105886	0.0562322	0	0	0.50609	0.0562322	0.393625	0.337393	0.281161	0.393625	0.0562322	0	0.112464	0.224929	0.168697	0.281161	0.0562322	0.168697	0.224929
Dhingra_Pear_16_GATCAG_L001_R1_001_paired_trimmed_paired_merged_contig_105887	0.714188	1.99162	0	0	0.810212	0	0.704156	0	0	0	0	0.615346	0	0	0	0	0	0	0	0	0	0	0	0	Dhingra_Pear_16_GATCAG_L001_R1_001_paired_trimmed_paired_merged_contig_105887	0.224929	0	0	0.168697	0.0562322	0	0	0	0	0.168697	0	0.0562322	0	0.0562322	0.112464	0	0	0.168697
Dhingra_Pear_16_GATCAG_L001_R1_001_paired_trimmed_paired_merged_contig_105888	1.25228	0.291013	1.07932	0.546574	0.710323	0.79039	0.308671	0.841571	1.98263	1.82879	0.385704	1.07896	0.83057	1.22319	1.25336	0.580142	0.313315	1.25336	1.83864	0.928071	0.660476	3.05428	1.0256	1.64245	Dhingra_Pear_16_GATCAG_L001_R1_001_paired_trimmed_paired_merged_contig_105888	0.0246497	0	0	0.468345	0.0492995	0.517644	0.221848	0.197198	0.419045	0.123249	0.147898	0.123249	0.246497	0.345096	0.517644	0.172548	0.320446	0.394396
Dhingra_Pear_16_GATCAG_L001_R1_001_paired_trimmed_paired_merged_contig_105889	0	0	0	0.387916	0	0	0.438142	0.398188	0.469038	0	0	0	0	0	0	0	0	0	0	0	0	1.18238	0	0.388561	Dhingra_Pear_16_GATCAG_L001_R1_001_paired_trimmed_paired_merged_contig_105889	0	0	0	0	0	0.0349889	0.0349889	0	0.0349889	0.0699778	0.0699778	0.0349889	0	0.104967	0.104967	0	0.0699778	0.0699778
Dhingra_Pear_16_GATCAG_L001_R1_001_paired_trimmed_paired_merged_contig_10589	13.5771	20.2466	13.6438	16.7438	16.0579	17.2116	15.494	15.5824	22.1357	16.1996	15.517	13.3407	16.3494	17.6071	20.5278	14.7745	12.0844	20.5278	14.3075	12.3314	14.4435	8.55717	9.74723	8.99205	Dhingra_Pear_16_GATCAG_L001_R1_001_paired_trimmed_paired_merged_contig_10589	0.400307	0.350268	0.404856	3.70738	2.91132	4.16228	3.17061	3.2252	4.7036	3.24339	2.22443	3.63915	2.04702	2.20624	3.24339	1.56938	1.94695	1.57848
Dhingra_Pear_16_GATCAG_L001_R1_001_paired_trimmed_paired_merged_contig_105890	0	0	0	0.453408	0	0	0	0	0.548226	0	0	0	0	0	1.03972	0	0	1.03972	0	0	0.547895	0	0	0	Dhingra_Pear_16_GATCAG_L001_R1_001_paired_trimmed_paired_merged_contig_105890	0	0	0	0.122688	0.163585	0.0817923	0.0817923	0.0817923	0.204481	0	0.0408961	0.122688	0.0408961	0.0408961	0.0408961	0	0	0.0408961
Dhingra_Pear_16_GATCAG_L001_R1_001_paired_trimmed_paired_merged_contig_105891	0.321241	0	0	0	0	0.540682	0	0	0	0	0	0	0.284084	0	0.32152	0	0.321494	0.32152	0	0.317433	0.338858	0	0	0	Dhingra_Pear_16_GATCAG_L001_R1_001_paired_trimmed_paired_merged_contig_105891	0	0	0	0.0505864	0	0	0.0505864	0	0	0	0.0505864	0.0758796	0.0505864	0	0.0758796	0.0505864	0.0505864	0.0505864
Dhingra_Pear_16_GATCAG_L001_R1_001_paired_trimmed_paired_merged_contig_105892	0.496827	0	0	0.86739	1.12725	0	0	0	0.52439	0	0	0.428067	0	0	0.497258	0	0	0.497258	0	0	0	0	0	0	Dhingra_Pear_16_GATCAG_L001_R1_001_paired_trimmed_paired_merged_contig_105892	0	0	0	0	0.0782361	0	0	0	0	0.0782361	0.117354	0	0	0	0	0	0	0
Dhingra_Pear_16_GATCAG_L001_R1_001_paired_trimmed_paired_merged_contig_105893	0	0	0	0	0	0	0	0	0	0	0	0	0	0.133629	0	0	0.0855714	0	0.669549	0	0.631353	0	4.06155	0.672869	Dhingra_Pear_16_GATCAG_L001_R1_001_paired_trimmed_paired_merged_contig_105893	0	0	0.464524	0	0.0134645	0.0269289	37.9833	30.4566	21.6307	0.0134645	0.0201967	0.0269289	0.00673223	0.0134645	0	0	0.0740546	0
Dhingra_Pear_16_GATCAG_L001_R1_001_paired_trimmed_paired_merged_contig_105894	0	0	0	0	0	0	0	0	0	0	0	0	0	0	0	0	0.01745	0	0.0170671	0	0	0	0.142801	0.015246	Dhingra_Pear_16_GATCAG_L001_R1_001_paired_trimmed_paired_merged_contig_105894	0.00549145	0.00137286	0.186709	0.208675	0.0974732	0.32125	16.2053	15.0191	15.3349	0	0.00411859	0.0137286	0.00274572	0.00686431	0	0	0.00549145	0.00274572
Dhingra_Pear_16_GATCAG_L001_R1_001_paired_trimmed_paired_merged_contig_105895	0	0	0	0	0	0	0	0	0.804065	0	0	0	0	0	0	0	0	0	0	0	0	0	0	0	Dhingra_Pear_16_GATCAG_L001_R1_001_paired_trimmed_paired_merged_contig_105895	0	0	0.059981	0.299905	0.479848	0.359886	0	0	0	0	0	0.059981	0	0	0	0	0	0
Dhingra_Pear_16_GATCAG_L001_R1_001_paired_trimmed_paired_merged_contig_105896	0.208849	0.388271	0.54001	1.09386	0.236929	1.58181	0.41183	0.935689	0.881742	1.42332	0.257304	1.07967	1.10815	0.652795	0.62709	1.54806	0	0.62709	1.43099	1.44461	2.20302	0.370457	1.5394	0.913067	Dhingra_Pear_16_GATCAG_L001_R1_001_paired_trimmed_paired_merged_contig_105896	0	0.0164439	0.0164439	0.197327	0.0328878	0.131551	0.147995	0.0328878	0.0822194	0.0328878	0.378209	0.197327	0.246658	0.164439	0.0822194	0.131551	0.197327	0.164439
Dhingra_Pear_16_GATCAG_L001_R1_001_paired_trimmed_paired_merged_contig_105897	0.759991	0.353225	0.327512	0.33171	0	0.319786	0.374658	0.340493	0.401078	0	0	0.327405	0.336042	0	0	0	0	0	0.37195	0.37549	0	0	0	0.332261	Dhingra_Pear_16_GATCAG_L001_R1_001_paired_trimmed_paired_merged_contig_105897	0.0299193	0	0.0598385	0.149596	0.239354	0.269273	0.179516	0.0897578	0.119677	0.149596	0.0897578	0.0598385	0.0299193	0.0299193	0.149596	0.0598385	0.0299193	0.0598385
Dhingra_Pear_16_GATCAG_L001_R1_001_paired_trimmed_paired_merged_contig_105898	0	0.3955	0.366709	0.371409	0	0.358058	0.419497	0	0	0.414235	0.524188	0.366589	1.12878	1.3299	1.27753	0.394219	0	1.27753	0	0	0.448807	1.13206	0	0.372026	Dhingra_Pear_16_GATCAG_L001_R1_001_paired_trimmed_paired_merged_contig_105898	0.0335	0	0.0335	0.1675	0.1005	0.134	0.4355	0.5025	0.268	0.1005	0.201	0.2345	0.0670001	0.0670001	0.1005	0	0.0335	0.0670001
Dhingra_Pear_16_GATCAG_L001_R1_001_paired_trimmed_paired_merged_contig_105899	0	0.849759	0	0.797998	0	0	0	0.409565	0	0.445006	0	0	0	0.714344	0.457477	0	0	0.457477	0	0	0	0	0	0.399663	Dhingra_Pear_16_GATCAG_L001_R1_001_paired_trimmed_paired_merged_contig_105899	0	0	0	0.0359886	0	0.359886	0.0359886	0.0359886	0.0359886	0.179943	0.0359886	0.0719772	0.179943	0.107966	0.143954	0	0.0359886	0.0359886
Dhingra_Pear_16_GATCAG_L001_R1_001_paired_trimmed_paired_merged_contig_1059	26.397	41.3141	33.0156	41.0482	41.2282	42.3624	34.9841	39.6049	44.3192	26.8951	25.8658	27.8214	26.1667	30.9887	29.6149	29.9183	28.8752	29.6149	18.0266	24.5069	24.6069	19.3826	19.8088	20.6119	Dhingra_Pear_16_GATCAG_L001_R1_001_paired_trimmed_paired_merged_contig_1059	0.821689	0.657351	0.860357	7.52087	4.03111	6.04183	7.37587	7.40487	8.26523	8.76791	6.56385	8.73891	3.06442	3.73144	6.12883	4.48546	5.41348	4.49512
Dhingra_Pear_16_GATCAG_L001_R1_001_paired_trimmed_paired_merged_contig_10590	3.9664	5.18907	4.81133	3.59063	2.83314	2.34891	3.621	2.89591	3.56624	6.86511	7.23947	6.58177	2.72814	2.52546	3.82281	1.63335	1.61721	3.82281	2.58828	2.03227	3.40912	2.73608	3.9703	2.69745	Dhingra_Pear_16_GATCAG_L001_R1_001_paired_trimmed_paired_merged_contig_10590	0.185065	0.300731	0.127232	1.75812	1.02943	1.46896	1.28389	1.49209	2.23235	0.47423	0.462663	1.08726	0.543629	0.740261	1.24919	0.728695	0.717128	0.427964
Dhingra_Pear_16_GATCAG_L001_R1_001_paired_trimmed_paired_merged_contig_105900	0.492241	0.915125	0.424254	0	0	0	0	0.44107	0	0	0	0	0	0.384647	0.985335	0	0.492628	0.985335	0	0	0	0	0	0.430406	Dhingra_Pear_16_GATCAG_L001_R1_001_paired_trimmed_paired_merged_contig_105900	0	0	0	0	0	0	0	0	0	0.116271	0	0.038757	0	0.0775139	0	0	0.0775139	0.0775139
Dhingra_Pear_16_GATCAG_L001_R1_001_paired_trimmed_paired_merged_contig_105901	0	0	0	0	0	0	0	0	0	0	0	0	0	0	0	0	0	0	0	0	0	0	0	0	Dhingra_Pear_16_GATCAG_L001_R1_001_paired_trimmed_paired_merged_contig_105901	0	0	0	0.0475321	0.0950642	0.0475321	0.0475321	0	0.0950642	0	0	0	0	0	0.0475321	0	0	0
Dhingra_Pear_16_GATCAG_L001_R1_001_paired_trimmed_paired_merged_contig_105902	0.462365	0	0.398504	0.403612	0	0	0.45587	0	0.976033	0	0.569638	0	0	0	0	0	0.462728	0	0	0	0.487721	0	0	0	Dhingra_Pear_16_GATCAG_L001_R1_001_paired_trimmed_paired_merged_contig_105902	0	0	0	0	0	0.0728093	0	0	0.145619	0	0	0	0.0364047	0	0	0	0	0
Dhingra_Pear_16_GATCAG_L001_R1_001_paired_trimmed_paired_merged_contig_105903	0	0.544717	0	0	1.32958	0	0	0	0	0	0	0	1.03644	0	0	0	0	0	0	0	0	0.519725	0	0	Dhingra_Pear_16_GATCAG_L001_R1_001_paired_trimmed_paired_merged_contig_105903	0.0461392	0	0	0.0461392	0	0	0	0	0.276835	0.0922785	0	0	0.0461392	0.0922785	0.0461392	0	0	0.0922785
Dhingra_Pear_16_GATCAG_L001_R1_001_paired_trimmed_paired_merged_contig_105904	0	0.135312	0.125462	0.381209	0	0.122502	1.14818	0.521738	0.460929	0.425165	1.25538	0.627104	0.128729	0.227498	0.291387	0	0.145682	0.291387	0.28497	0.431524	0.3071	0.258208	0.238435	0.381843	Dhingra_Pear_16_GATCAG_L001_R1_001_paired_trimmed_paired_merged_contig_105904	0.0229227	0.0229227	0	0.114613	0.538683	0.630374	0.068768	0.0229227	0.068768	0	0	0.0916907	0.126075	0.114613	0.0916907	0.068768	0.0916907	0.114613
Dhingra_Pear_16_GATCAG_L001_R1_001_paired_trimmed_paired_merged_contig_105905	0	0	0	0	0	0	0	0.585092	0	0	0	0	0	0	0	0	0.653486	0	0	0	0	0	0	0	Dhingra_Pear_16_GATCAG_L001_R1_001_paired_trimmed_paired_merged_contig_105905	0	0	0	0	0	0	0	0.0514123	0	0.102825	0	0.102825	0	0	0	0	0	0
Dhingra_Pear_16_GATCAG_L001_R1_001_paired_trimmed_paired_merged_contig_105906	0.504133	0.156206	0.579338	0	0.762552	0.141418	0.165684	0	0.354735	0	0.207032	0.289574	0	0.262626	0.84095	0.3114	0.336353	0.84095	0	0	0.70904	0.149039	0	0	Dhingra_Pear_16_GATCAG_L001_R1_001_paired_trimmed_paired_merged_contig_105906	0	0	0	0	0	0.0661555	0.0132311	0.0264622	0.0529244	0.0264622	0.0529244	0	0.0132311	0	0	0.0264622	0	0.0661555
Dhingra_Pear_16_GATCAG_L001_R1_001_paired_trimmed_paired_merged_contig_105907	0	0	0	0.624831	0	0	0	0	0	1.39376	1.32278	0.616722	0.949488	0.279665	1.07461	0	0	1.07461	0	1.06095	0.75504	1.26966	0.586219	0.312935	Dhingra_Pear_16_GATCAG_L001_R1_001_paired_trimmed_paired_merged_contig_105907	0	0	0	0	0	0.056358	0.056358	0	0	0.056358	0.028179	0.028179	0.169074	0.309969	0.28179	0.084537	0.169074	0.225432
Dhingra_Pear_16_GATCAG_L001_R1_001_paired_trimmed_paired_merged_contig_105908	0	0	0	0	0	0	0	0	0	0	0.788379	0	0	0	0.640468	0	0	0.640468	0	0	0	0	0	0	Dhingra_Pear_16_GATCAG_L001_R1_001_paired_trimmed_paired_merged_contig_105908	0	0	0	0	0	0	0	0	0	0	0	0.100768	0.100768	0	0	0	0	0
Dhingra_Pear_16_GATCAG_L001_R1_001_paired_trimmed_paired_merged_contig_105909	0	0	0	0	0	0	0.56132	0	0	0	0	0	0	0.444876	0	0	0	0	0	0	0	0	0	0	Dhingra_Pear_16_GATCAG_L001_R1_001_paired_trimmed_paired_merged_contig_105909	0.0448257	0	0	0.268954	0.0448257	0.0448257	0.0448257	0	0	0	0.0448257	0	0	0	0.0448257	0	0	0
Dhingra_Pear_16_GATCAG_L001_R1_001_paired_trimmed_paired_merged_contig_10591	35.5948	55.7193	42.3113	52.7874	53.5906	55.2327	74.3645	78.4914	70.9493	73.9469	61.4596	63.8453	35.6902	36.9137	41.0556	46.5889	43.0387	41.0556	75.7698	93.0968	72.7209	59.3828	52.7764	55.3049	Dhingra_Pear_16_GATCAG_L001_R1_001_paired_trimmed_paired_merged_contig_10591	1.02102	1.09395	1.09395	10.9499	13.5233	19.7848	11.7104	12.4918	13.9608	13.5128	12.6689	9.06413	11.9396	9.49129	11.6896	13.815	16.8989	16.305
Dhingra_Pear_16_GATCAG_L001_R1_001_paired_trimmed_paired_merged_contig_105910	0.265304	0	0	0.231592	0	0	0	0.237724	0.280023	0.258296	0	0	0	0.207314	0	0	0.265512	0	0	0	0.559706	0.470597	0	0.69593	Dhingra_Pear_16_GATCAG_L001_R1_001_paired_trimmed_paired_merged_contig_105910	0	0	0	0.125333	0.125333	0.0835556	0.0417778	0.104445	0.146222	0	0	0.0417778	0	0.0208889	0.0417778	0	0.0626667	0.104445
Dhingra_Pear_16_GATCAG_L001_R1_001_paired_trimmed_paired_merged_contig_105911	0	0	0	0.212557	0	0	0	0	0.257007	0	0.599984	0	0	0.190274	0	0	0	0	4.05182	6.25589	2.05481	2.37555	2.7919	1.49037	Dhingra_Pear_16_GATCAG_L001_R1_001_paired_trimmed_paired_merged_contig_105911	0	0	0	0.038344	0	0.076688	0	0.038344	0	0	0	0	1.07363	0.881912	0.19172	0.364268	0.460128	0.517644
Dhingra_Pear_16_GATCAG_L001_R1_001_paired_trimmed_paired_merged_contig_105912	0.177163	0.329364	0.152694	0.309302	0.803931	0.149092	0.349349	0.317492	0.560976	0.517449	0.218267	0.610576	0.313341	0.415316	1.0639	0.164149	0.177302	1.0639	0.173412	0	0.186879	0.157126	0.580376	0.309816	Dhingra_Pear_16_GATCAG_L001_R1_001_paired_trimmed_paired_merged_contig_105912	0.0278981	0	0	0.167389	0.125542	0.0418472	0.0139491	0.0557963	0.125542	0	0.0836944	0	0.0976435	0.0418472	0.0557963	0.0418472	0.0418472	0.125542
Dhingra_Pear_16_GATCAG_L001_R1_001_paired_trimmed_paired_merged_contig_105913	0.395008	0	0.340451	0	0	0	0.389459	0	0	0	0.973307	0	0	0.617334	1.5814	1.82995	0	1.5814	0.386644	0	0.833341	0.700667	0	1.72694	Dhingra_Pear_16_GATCAG_L001_R1_001_paired_trimmed_paired_merged_contig_105913	0.0311013	0	0	0.342114	0.0933038	0.808633	0.0933038	0.622025	0.217709	0.74643	9.36148	0.777532	1.24405	0.404316	0.777532	0.684228	0.653126	0.124405
Dhingra_Pear_16_GATCAG_L001_R1_001_paired_trimmed_paired_merged_contig_105914	0	0.346638	0.321405	0.325524	2.53829	0.627645	2.20603	1.33657	0	0.363059	0.918856	1.6065	0	0.291399	0	0	0.373203	0	2.19008	0.368488	0.78672	0.661469	0.305408	0.978195	Dhingra_Pear_16_GATCAG_L001_R1_001_paired_trimmed_paired_merged_contig_105914	0	0.0587227	0.0293613	0.205529	0.117445	0.146807	0.0587227	0.088084	0.176168	0.088084	0.117445	0	0	0.117445	0.234891	0.117445	0.0293613	0.088084
Dhingra_Pear_16_GATCAG_L001_R1_001_paired_trimmed_paired_merged_contig_105915	0	1.10563	0	0	0	0	0	0.532891	0	0	0.732694	0	0	0	0	0	0	0	0	0	0.627329	0	0	0	Dhingra_Pear_16_GATCAG_L001_R1_001_paired_trimmed_paired_merged_contig_105915	0	0	0	0.608729	0.374603	0.515078	0.0936506	0.327777	0.421428	0.140476	0.0468253	0	0	0.0468253	0.0936506	0	0.0468253	0.140476
Dhingra_Pear_16_GATCAG_L001_R1_001_paired_trimmed_paired_merged_contig_105916	0	0	0.562786	0	0	0	0	0	0	0	0	0	0	0	0	0	0	0	0	0	0	0	0	0	Dhingra_Pear_16_GATCAG_L001_R1_001_paired_trimmed_paired_merged_contig_105916	0	0	0	0.0514123	0.102825	0.102825	0	0	0.102825	0	0.154237	0	0.0514123	0	0	0	0	0
Dhingra_Pear_16_GATCAG_L001_R1_001_paired_trimmed_paired_merged_contig_105917	0	0	0	0	0	0	0.61136	0	0	0	0	0	0	0	0	0	0	0	0	0	1.30815	0	0	0	Dhingra_Pear_16_GATCAG_L001_R1_001_paired_trimmed_paired_merged_contig_105917	0	0	0	0	0.0976435	0	0	0	0	0	0.0488217	0	0	0	0	0.0488217	0.0976435	0
Dhingra_Pear_16_GATCAG_L001_R1_001_paired_trimmed_paired_merged_contig_105918	0.329173	0.305983	0.283709	0	0	0	0.324549	0.589908	0	0	0	0	0	0.257223	0	0.304992	0	0	0.322203	0.325271	0.694451	0.291945	0.269588	0	Dhingra_Pear_16_GATCAG_L001_R1_001_paired_trimmed_paired_merged_contig_105918	0	0	0	0.0259177	0	0	0	0	0	0.0518354	0.0518354	0	0.0777532	0	0.0518354	0.103671	0	0.103671
Dhingra_Pear_16_GATCAG_L001_R1_001_paired_trimmed_paired_merged_contig_105919	0	0	0	0	0	0	0	0	0	0	0	0	0	0	0	0	0	0	0	0	0.746688	0	0	0.618947	Dhingra_Pear_16_GATCAG_L001_R1_001_paired_trimmed_paired_merged_contig_105919	0	0	0	0	0	0	0	0	0	0.111469	0	0.111469	0	0.0557346	0	0	0	0
Dhingra_Pear_16_GATCAG_L001_R1_001_paired_trimmed_paired_merged_contig_10592	19.513	27.741	19.2912	34.6933	33.5304	40.9323	31.9706	34.5834	31.4992	33.8045	28.9897	30.7816	29.6904	31.2806	34.0338	36.0263	29.149	34.0338	27.8072	31.8999	36.4745	36.3938	28.4366	36.6328	Dhingra_Pear_16_GATCAG_L001_R1_001_paired_trimmed_paired_merged_contig_10592	0.282422	0.440578	0.497062	5.061	5.11748	8.52914	3.58111	4.60912	3.94261	6.73293	6.20198	9.20695	7.65928	10.7546	11.7826	6.25847	8.04337	7.09443
Dhingra_Pear_16_GATCAG_L001_R1_001_paired_trimmed_paired_merged_contig_105920	0	0	0	0	0	0	0	0	0	0	0	0	0	0	0	0.368722	0	0	0	0	0	0	0	0	Dhingra_Pear_16_GATCAG_L001_R1_001_paired_trimmed_paired_merged_contig_105920	0	0	0	0.0313334	0.0313334	0.0626667	0.0313334	0	0	0.0626667	0.0626667	0.0626667	0.0626667	0.0626667	0.0940001	0.0313334	0.125333	0.0626667
Dhingra_Pear_16_GATCAG_L001_R1_001_paired_trimmed_paired_merged_contig_105921	0	0	0	0	0	0	0	0	0	0	0	0	0	0	0	0	0	0	0	0	0	0	0	0	Dhingra_Pear_16_GATCAG_L001_R1_001_paired_trimmed_paired_merged_contig_105921	0	0	0	0.124099	0.124099	0.0620493	0.0620493	0.0620493	0.248197	0	0	0	0	0.0620493	0.0620493	0.0620493	0	0
Dhingra_Pear_16_GATCAG_L001_R1_001_paired_trimmed_paired_merged_contig_105922	0	0	0	0	0	0.568058	0	0	0	0.657182	0.831623	0	0	0	0	0	0	0	0	0	0	0	0	0	Dhingra_Pear_16_GATCAG_L001_R1_001_paired_trimmed_paired_merged_contig_105922	0	0	0	0.212591	0.106295	0.106295	0.159443	0.106295	0.372034	0	0	0.0531477	0.106295	0.0531477	0.0531477	0	0	0
Dhingra_Pear_16_GATCAG_L001_R1_001_paired_trimmed_paired_merged_contig_105923	0	0	0	0	0	0	0.515461	0	0	0	0	0	0	0	0	0	0	0	0	0	1.10295	0	0	0	Dhingra_Pear_16_GATCAG_L001_R1_001_paired_trimmed_paired_merged_contig_105923	0	0	0	0	0	0.0823269	0	0	0	0.0411634	0	0	0	0	0	0	0	0
Dhingra_Pear_16_GATCAG_L001_R1_001_paired_trimmed_paired_merged_contig_105924	0	0	0	0.537114	0	0	0	0	0	0	0.758056	0	0	0	0	0	0	0	0	0	0	0	0	0	Dhingra_Pear_16_GATCAG_L001_R1_001_paired_trimmed_paired_merged_contig_105924	0	0	0.145339	0.0968924	0.193785	0	0.0484462	0	0	0	0	0.0968924	0.290677	0	0	0.0484462	0	0.0968924
Dhingra_Pear_16_GATCAG_L001_R1_001_paired_trimmed_paired_merged_contig_105925	1.59182	2.95936	2.05795	1.38955	2.70877	0.6698	3.13892	0.713172	2.5202	3.09955	1.96114	0.685758	0	0.621941	0	0	0	0	0.779059	1.57295	0	2.11769	1.95552	2.78372	Dhingra_Pear_16_GATCAG_L001_R1_001_paired_trimmed_paired_merged_contig_105925	0.438667	0	0.250667	4.324	1.00267	2.632	1.81733	1.62933	2.19334	0	0	0.564	0.313334	0.376	0.438667	0.376	0.376	0.689334
Dhingra_Pear_16_GATCAG_L001_R1_001_paired_trimmed_paired_merged_contig_105926	0	0.304729	0.282546	0	0.371901	0.275881	0	0	0.692023	0	0.403883	0.282454	0.289905	0	0	0	0	0	0	0	0	0	0	0	Dhingra_Pear_16_GATCAG_L001_R1_001_paired_trimmed_paired_merged_contig_105926	0	0	0	0.129057	0.0774345	0.18068	0.103246	0	0.18068	0	0	0	0	0	0	0.0258115	0	0.051623
Dhingra_Pear_16_GATCAG_L001_R1_001_paired_trimmed_paired_merged_contig_105927	0	0	0	0	0	0	0.448099	0	0	0	0	0	0	0	0	0	0.454841	0	0	0	0.479408	0	0	0.397392	Dhingra_Pear_16_GATCAG_L001_R1_001_paired_trimmed_paired_merged_contig_105927	0	0	0	0	0	0.0357841	0	0	0	0	0	0	0.0357841	0.178921	0.0715682	0	0.178921	0
Dhingra_Pear_16_GATCAG_L001_R1_001_paired_trimmed_paired_merged_contig_105928	0	0.356614	0	0.334891	0.217611	0.322853	0.189126	0.687519	0	0.373507	0.472649	0.661091	0.508898	0.299785	0.191987	0	0	0.191987	1.50207	1.89546	0.80936	0.85063	1.57098	1.00634	Dhingra_Pear_16_GATCAG_L001_R1_001_paired_trimmed_paired_merged_contig_105928	0.0906188	0.0453094	0.0604125	0.558816	0.181238	0.604125	0.407785	0.362475	0.589022	0.332269	0.332269	0.286959	0.317166	0.558816	0.589022	0.332269	0.604125	0.543713
Dhingra_Pear_16_GATCAG_L001_R1_001_paired_trimmed_paired_merged_contig_105929	0.507867	1.18022	1.31317	0.886665	1.1523	0.854792	3.0044	2.04782	1.34011	1.73058	2.18994	2.62547	0	0	0	0	0	0	0	0	0	0	0	0	Dhingra_Pear_16_GATCAG_L001_R1_001_paired_trimmed_paired_merged_contig_105929	0.0999683	0	0.0799747	0.419867	0.279911	0.37988	0.419867	0.419867	0.619804	0.0199937	0	0	0	0	0	0.0399873	0	0
Dhingra_Pear_16_GATCAG_L001_R1_001_paired_trimmed_paired_merged_contig_10593	29.5809	40.0295	31.2187	23.0115	29.4489	26.926	52.7754	24.1617	47.364	29.779	39.9148	35.3696	40.5736	41.0411	42.8993	17.3397	28.3958	42.8993	37.0303	31.4175	24.6229	27.6631	41.8604	40.293	Dhingra_Pear_16_GATCAG_L001_R1_001_paired_trimmed_paired_merged_contig_10593	0.98233	0.871422	0.855578	6.70203	7.36748	8.88851	4.72152	4.81659	11.17	7.39917	5.05425	5.75139	6.78125	1.67947	3.78673	3.96101	3.88179	7.81111
Dhingra_Pear_16_GATCAG_L001_R1_001_paired_trimmed_paired_merged_contig_105930	0.594714	0.552817	2.0503	0	0	0	1.17272	1.06578	0	0	0.732694	0.512407	0	0.464722	0	0	0	0	0	0.587664	0	0	0	0	Dhingra_Pear_16_GATCAG_L001_R1_001_paired_trimmed_paired_merged_contig_105930	0.0468253	0	0	0.140476	0.0468253	0.187301	0.0936506	0.234127	0.140476	0	0	0	0	0.0468253	0.0936506	0	0	0
Dhingra_Pear_16_GATCAG_L001_R1_001_paired_trimmed_paired_merged_contig_105931	0	0	0	0	0	0	0	0	0.857125	0	0	0	0	0.317285	0	0	0.406355	0	0	0	0.856607	0	0	0	Dhingra_Pear_16_GATCAG_L001_R1_001_paired_trimmed_paired_merged_contig_105931	0	0	0	0.0639391	0	0.0319696	0	0	0	0.0319696	0	0	0.0639391	0.127878	0.0319696	0	0	0
Dhingra_Pear_16_GATCAG_L001_R1_001_paired_trimmed_paired_merged_contig_105932	0	0	0	0	0	0	0	0	0	0	0	0	0	0	0	0.676833	0	0	0	0	0	0	0.598264	0	Dhingra_Pear_16_GATCAG_L001_R1_001_paired_trimmed_paired_merged_contig_105932	0	0	0	0.057516	0.115032	0.172548	0	0.115032	0.057516	0	0	0	0.057516	0	0.172548	0.057516	0.057516	0.057516
Dhingra_Pear_16_GATCAG_L001_R1_001_paired_trimmed_paired_merged_contig_105933	0	0	0	0	0	0	0.676957	0.615226	0	0	0	0	1.21437	0	0	0	0	0	0	0	0	0	0	0	Dhingra_Pear_16_GATCAG_L001_R1_001_paired_trimmed_paired_merged_contig_105933	0	0	0	0.16218	0	0.216241	0	0	0	0.0540601	0	0.10812	0	0.10812	0	0	0	0
Dhingra_Pear_16_GATCAG_L001_R1_001_paired_trimmed_paired_merged_contig_105934	1.05249	1.1181	1.03671	0.656249	0.682284	0.759191	0	0.134725	1.58697	1.46384	1.29668	0.906825	0.66482	0.587454	1.0534	0.696552	0.451421	1.0534	0.441515	0.148573	0.317202	0.133351	0.492556	0.262936	Dhingra_Pear_16_GATCAG_L001_R1_001_paired_trimmed_paired_merged_contig_105934	0.0355151	0.106545	0.0236767	0.615594	0.402504	0.402504	0.591918	0.840523	0.958907	0.0236767	0.130222	0.438019	0.0710301	0.0473534	0.153899	0.0591918	0.0473534	0.0591918
Dhingra_Pear_16_GATCAG_L001_R1_001_paired_trimmed_paired_merged_contig_105935	0	0.21244	0.196975	0.1995	0.518536	0	0.45066	0.409565	0	0.222503	0	0	0	0.178586	0.228738	0	0.22872	0.228738	0.223701	0.451661	0.723221	0	0	0	Dhingra_Pear_16_GATCAG_L001_R1_001_paired_trimmed_paired_merged_contig_105935	0	0	0	0.0359886	0.0719772	0.0539829	0	0.0539829	0	0	0	0	0.0179943	0.0359886	0	0.0359886	0	0.0179943
Dhingra_Pear_16_GATCAG_L001_R1_001_paired_trimmed_paired_merged_contig_105936	0	0.210039	0	0.788982	0.256338	0.38031	0.445568	0.202468	0	0.659967	0	0	0	0.176568	0	0.209359	0	0	0.442347	0.446558	0.23835	0.601208	0.555169	0.987867	Dhingra_Pear_16_GATCAG_L001_R1_001_paired_trimmed_paired_merged_contig_105936	0.0533729	0	0	0.17791	0.17791	0.320238	0.035582	0	0.124537	0.017791	0.0533729	0.0533729	0.0711639	0.0711639	0.106746	0	0.035582	0.0533729
Dhingra_Pear_16_GATCAG_L001_R1_001_paired_trimmed_paired_merged_contig_105937	0.369465	0.515154	0	0	0	0.310923	0.364275	0.496585	0.779925	0.359705	0	0.318331	0.326729	0.288707	0.554678	0	0	0.554678	0.723283	0.365084	0.779453	0.983037	0.605173	0.161526	Dhingra_Pear_16_GATCAG_L001_R1_001_paired_trimmed_paired_merged_contig_105937	0	0	0	0	0.0290901	0.0727252	0	0.0290901	0.014545	0	0.0436351	0.0290901	0.0581802	0.0581802	0.0436351	0.0727252	0.0436351	0.0872703
Dhingra_Pear_16_GATCAG_L001_R1_001_paired_trimmed_paired_merged_contig_105938	0	0	0	0	0	0	0	0	0	0	0	0	0	0.302688	0	0	0	0	0	0	0.817199	0	0	0	Dhingra_Pear_16_GATCAG_L001_R1_001_paired_trimmed_paired_merged_contig_105938	0	0	0	0	0	0.0304988	0	0	0	0	0	0.0304988	0.121995	0.0914964	0.243991	0	0	0
Dhingra_Pear_16_GATCAG_L001_R1_001_paired_trimmed_paired_merged_contig_105939	1.50923	1.4029	0	0	0.856073	0	0	0	0	0	0.929692	0	0	2.35868	0	0.699181	0	0	0	0	0.795998	2.00781	0	0	Dhingra_Pear_16_GATCAG_L001_R1_001_paired_trimmed_paired_merged_contig_105939	0.11883	0.11883	0.0594151	0.831812	0.237661	0.11883	0.11883	0.297076	0.0594151	0	0.11883	0.237661	0.178245	0	0	0	0.11883	0.11883
Dhingra_Pear_16_GATCAG_L001_R1_001_paired_trimmed_paired_merged_contig_10594	29.6473	33.5616	32.3834	23.0614	19.3143	21.2443	44.8593	17.8856	49.8815	34.0083	33.6327	29.5908	37.3802	51.3803	39.3682	17.4064	34.9585	39.3682	37.3519	29.2958	28.7961	24.7323	31.9737	36.703	Dhingra_Pear_16_GATCAG_L001_R1_001_paired_trimmed_paired_merged_contig_10594	0.762694	1.04004	0.531575	5.52376	5.6162	8.85188	3.58235	4.18326	8.04296	7.58072	5.8011	5.73176	7.69628	1.75651	4.8304	3.74414	4.73795	7.53449
Dhingra_Pear_16_GATCAG_L001_R1_001_paired_trimmed_paired_merged_contig_105940	0.62007	0.576387	0	0	0	1.04364	1.22272	1.66683	0.654472	0.603691	1.52787	0	0	0.969071	0.620608	0	0	0.620608	0	0	0	0	0	0	Dhingra_Pear_16_GATCAG_L001_R1_001_paired_trimmed_paired_merged_contig_105940	0	0	0.0488217	0.0488217	0	0.195287	0.0976435	0	0.195287	0	0.244109	0.0488217	0	0.0976435	0.195287	0.0488217	0.0488217	0.195287
Dhingra_Pear_16_GATCAG_L001_R1_001_paired_trimmed_paired_merged_contig_105941	0	0.299814	0	0	0	0	0.318006	0	0	0.314017	0.794737	0	0.570458	1.00815	0	0	0.645581	0	0.315707	0.318713	0.68045	0.286059	0	0	Dhingra_Pear_16_GATCAG_L001_R1_001_paired_trimmed_paired_merged_contig_105941	0	0	0	0.0507904	0.0761855	0	0.0253952	0.0507904	0.0761855	0	0.101581	0.0507904	0	0	0.126976	0.0253952	0	0
Dhingra_Pear_16_GATCAG_L001_R1_001_paired_trimmed_paired_merged_contig_105942	0	0	0	0	0	0	0	0	0	0	0	0	0	0	0	0.527496	0	0	0	0	0	0	0	0	Dhingra_Pear_16_GATCAG_L001_R1_001_paired_trimmed_paired_merged_contig_105942	0	0	0	0.0448257	0	0	0	0.0448257	0.0896513	0.134477	0.0448257	0.0896513	0	0	0	0	0	0
Dhingra_Pear_16_GATCAG_L001_R1_001_paired_trimmed_paired_merged_contig_105943	0.398948	0	0.343847	0	0	0	0	0	0	0	0.491508	0	0	0	0	0	0.798524	0	0	0	0.420827	0	0	0	Dhingra_Pear_16_GATCAG_L001_R1_001_paired_trimmed_paired_merged_contig_105943	0	0	0	0	0	0.0314115	0	0.062823	0.0314115	0	0.0314115	0	0.0314115	0	0.0314115	0	0	0
Dhingra_Pear_16_GATCAG_L001_R1_001_paired_trimmed_paired_merged_contig_105944	0.560344	0	1.20738	0	0.317841	0	0.276236	0.502093	0.887147	0	0.690349	0.241397	0.247765	0.875728	0.280415	1.03836	0.280392	0.280415	0	0.27685	0.591074	0.248485	0.229457	0	Dhingra_Pear_16_GATCAG_L001_R1_001_paired_trimmed_paired_merged_contig_105944	0	0	0.0220596	0.220596	0.110298	0.110298	0	0.0661787	0.0441191	0.0882383	0.0220596	0.0661787	0	0	0.176477	0.0441191	0.0441191	0.0441191
Dhingra_Pear_16_GATCAG_L001_R1_001_paired_trimmed_paired_merged_contig_105945	0	0	0	0	0	0	0	0	0	0	0	0	0	0.0917169	0	0	0	0	12.7524	5.79903	8.79043	2.08195	3.36441	1.43679	Dhingra_Pear_16_GATCAG_L001_R1_001_paired_trimmed_paired_merged_contig_105945	0	0	0	0.0184828	0.00924139	0	0	0	0	0	0.0277242	0	0.286483	0.388138	0.166345	0.129379	0.212552	0.434345
Dhingra_Pear_16_GATCAG_L001_R1_001_paired_trimmed_paired_merged_contig_105946	1.87328	3.48262	2.90619	2.28934	2.12515	3.46822	3.32454	2.68567	1.58177	2.55332	2.3079	1.61402	1.32528	0.878292	1.87491	1.0414	1.12485	1.87491	2.20034	1.48086	3.16162	1.32913	0.920514	0.655185	Dhingra_Pear_16_GATCAG_L001_R1_001_paired_trimmed_paired_merged_contig_105946	0.0294989	0.0294989	0	0.147494	0.0589977	0.530979	0.206492	0.0589977	0.294989	0.0589977	0.147494	0.147494	0.117995	0.412984	0.471982	0.117995	0.412984	0.147494
Dhingra_Pear_16_GATCAG_L001_R1_001_paired_trimmed_paired_merged_contig_105947	1.03546	0.481255	1.33867	1.80776	1.76201	1.74278	2.04182	2.78345	0.546452	4.53647	4.46493	1.33823	0	0	0	0	0	0	0	0.511591	0	0.459175	0	0	Dhingra_Pear_16_GATCAG_L001_R1_001_paired_trimmed_paired_merged_contig_105947	0	0.0815276	0	0.32611	0.366874	0.244583	0.285347	0.0815276	0.203819	0	0.122291	0.0815276	0.0407638	0	0	0	0.0815276	0
Dhingra_Pear_16_GATCAG_L001_R1_001_paired_trimmed_paired_merged_contig_105948	0	0	0.299745	0.303586	0	0	0	0	0.367073	0.338592	0.428467	0.599293	0	0.271761	0	0	0.348052	0	0.340415	0	0.366851	0	0	0	Dhingra_Pear_16_GATCAG_L001_R1_001_paired_trimmed_paired_merged_contig_105948	0	0	0	0.109531	0.109531	0.136913	0.0547653	0.109531	0.164296	0	0	0	0.219061	0.0547653	0.0273826	0.0547653	0	0
Dhingra_Pear_16_GATCAG_L001_R1_001_paired_trimmed_paired_merged_contig_105949	0	0.502391	0	0.47179	0	0	0	0.968565	0	0.52619	0	0	0.477952	0.844663	0	0.500765	0.540892	0	0	0.534059	0.570106	0	0.442635	0	Dhingra_Pear_16_GATCAG_L001_R1_001_paired_trimmed_paired_merged_contig_105949	0	0	0	0.0425541	0.0425541	0.0425541	0.0425541	0	0.0425541	0.0425541	0.0851082	0.21277	0.21277	0.255325	0.0425541	0.127662	0.0851082	0
Dhingra_Pear_16_GATCAG_L001_R1_001_paired_trimmed_paired_merged_contig_10595	4.72842	6.59296	2.03767	4.12758	3.57611	4.64241	0	0.706146	5.82254	0.767252	0.97091	1.358	22.9982	21.5535	29.1839	19.7148	12.619	29.1839	12.3421	17.132	12.4693	4.19365	3.87251	5.51259	Dhingra_Pear_16_GATCAG_L001_R1_001_paired_trimmed_paired_merged_contig_10595	0.434345	0.124099	0.0620493	2.66812	0.806641	1.11689	2.41992	3.10247	1.30304	23.0203	18.6768	18.1184	20.166	18.7389	18.0563	5.33624	5.64649	2.17173
Dhingra_Pear_16_GATCAG_L001_R1_001_paired_trimmed_paired_merged_contig_105950	0	0	0	0	0	0	0	0	0	0	0	0	0	0	0	0	0	0	0	0	0	0	0	0	Dhingra_Pear_16_GATCAG_L001_R1_001_paired_trimmed_paired_merged_contig_105950	0	0	0	0	0	0	0	0.0620493	0	0	0	0.0620493	0.248197	0	0.124099	0	0	0
Dhingra_Pear_16_GATCAG_L001_R1_001_paired_trimmed_paired_merged_contig_105951	0	0	0	0	0	0	0	0	0	0	0	0	0	0	0	0	0	0	0	0	0	0	0	0	Dhingra_Pear_16_GATCAG_L001_R1_001_paired_trimmed_paired_merged_contig_105951	0	0	0	0.0623565	0	0.374139	0	0.124713	0	0	0	0.187069	0.0623565	0	0.0623565	0.0623565	0	0
Dhingra_Pear_16_GATCAG_L001_R1_001_paired_trimmed_paired_merged_contig_105952	0	0	0.351741	0.356249	0.462978	0	0	2.1941	0.430749	0	0	0.351626	0	0.318904	0	0.378128	0	0	0	0	0	0	0	0	Dhingra_Pear_16_GATCAG_L001_R1_001_paired_trimmed_paired_merged_contig_105952	0	0	0	0.0642654	0	0.0321327	0	0	0	0	0	0	0	0	0.0642654	0	0	0
Dhingra_Pear_16_GATCAG_L001_R1_001_paired_trimmed_paired_merged_contig_105953	0	1.45081	0.672598	0	0	0	0	0.699257	0	1.51953	0.961437	0.672378	0	0	0	0	0	0	0	0	0.823178	0.692122	0	1.3647	Dhingra_Pear_16_GATCAG_L001_R1_001_paired_trimmed_paired_merged_contig_105953	0	0	0	0	0.430108	0.368664	0.184332	0.30722	0.184332	0.061444	0.245776	0.368664	0.245776	0.061444	0.184332	0.122888	0.122888	0.30722
Dhingra_Pear_16_GATCAG_L001_R1_001_paired_trimmed_paired_merged_contig_105954	0	0	0	0.477435	0	0.230136	0.269626	0	0	0	0	0	0	0	0	0	0	0	0.267677	0.54045	0.865392	0.727616	1.79172	1.43469	Dhingra_Pear_16_GATCAG_L001_R1_001_paired_trimmed_paired_merged_contig_105954	0	0	0	0.0645949	0	0.0430633	0	0.0215316	0	0	0	0.0215316	0.0430633	0.12919	0.0861266	0.279911	0.25838	0.12919
Dhingra_Pear_16_GATCAG_L001_R1_001_paired_trimmed_paired_merged_contig_105955	1.18943	0.552817	0.512574	0.519144	0.674675	0.500483	0	0.532891	0	0.579005	0	0.512407	0	0	0	0.551027	0	0	0.582122	0	0	0	0.487063	0.520007	Dhingra_Pear_16_GATCAG_L001_R1_001_paired_trimmed_paired_merged_contig_105955	0	0.0468253	0.0468253	0.140476	0.187301	0.140476	0	0.0936506	0	0.0936506	0.0936506	0.0468253	0.0936506	0.140476	0	0.0936506	0	0.140476
Dhingra_Pear_16_GATCAG_L001_R1_001_paired_trimmed_paired_merged_contig_105956	0	0	0	0	0	0.169133	0	0	0	0	0	0	0	0	0	0	0.201136	0	1.7705	1.58876	0.635998	0.891238	1.15218	1.58158	Dhingra_Pear_16_GATCAG_L001_R1_001_paired_trimmed_paired_merged_contig_105956	0	0	0	0	0	0	0	0.0158241	0	0.0791207	0.0158241	0.0158241	0.0474724	0.18989	0.0474724	0.348131	0.205714	0.348131
Dhingra_Pear_16_GATCAG_L001_R1_001_paired_trimmed_paired_merged_contig_105957	0	0	0	0.664999	0	0.641094	0	0.341304	0.804065	0	0	0	0	0	0.381231	0	0	0.381231	1.86418	0.752769	2.00895	5.74297	4.67928	5.66189	Dhingra_Pear_16_GATCAG_L001_R1_001_paired_trimmed_paired_merged_contig_105957	0	0	0	0	0	0	0.149953	0.0299905	0	0	0.0299905	0	0.0299905	0.0299905	0.059981	2.15932	2.99905	2.5192
Dhingra_Pear_16_GATCAG_L001_R1_001_paired_trimmed_paired_merged_contig_105958	0	0	0	0	0	0	0	0	0	0	0	0	0.794796	1.05346	0.449767	3.33093	1.79892	0.449767	3.5189	2.66429	3.31815	9.96384	7.36067	8.64439	Dhingra_Pear_16_GATCAG_L001_R1_001_paired_trimmed_paired_merged_contig_105958	0	0	0	0	0	0	0	0	0	0.0353821	0.0707641	0.318438	1.83987	1.83987	0.849169	1.41528	0.672259	0.849169
Dhingra_Pear_16_GATCAG_L001_R1_001_paired_trimmed_paired_merged_contig_105959	0	0	0	0.631899	0	0.609185	0	0	0	0	0	0	0	0	0	0	0	0	0	0	0	0.642014	0	0	Dhingra_Pear_16_GATCAG_L001_R1_001_paired_trimmed_paired_merged_contig_105959	0	0	0.0569955	0.0569955	0.0569955	0	0	0	0	0	0	0	0	0.113991	0.0569955	0.113991	0.0569955	0
Dhingra_Pear_16_GATCAG_L001_R1_001_paired_trimmed_paired_merged_contig_10596	15.0198	21.9165	13.7732	14.4071	15.3551	11.3171	19.4581	17.5272	21.9362	19.384	20.1183	18.1325	25.1749	27.7042	27.6184	23.5447	24.2079	27.6184	25.7281	29.4246	27.1734	18.8199	17.2357	16.4163	Dhingra_Pear_16_GATCAG_L001_R1_001_paired_trimmed_paired_merged_contig_10596	0.467538	0.474413	0.426284	3.26589	3.29339	4.52411	3.43778	3.14213	3.23838	5.76859	4.73038	5.37668	4.43473	4.44848	5.78234	3.69217	3.91219	3.69905
Dhingra_Pear_16_GATCAG_L001_R1_001_paired_trimmed_paired_merged_contig_105960	0	0	0	0	0	0	0	0	0	0.767252	0	0	0	0	0	0	0	0	0	0.778727	0	0.698941	0	0	Dhingra_Pear_16_GATCAG_L001_R1_001_paired_trimmed_paired_merged_contig_105960	0	0	0	0	0	0	0	0	0	0	0.0620493	0	0	0.124099	0	0	0.0620493	0
Dhingra_Pear_16_GATCAG_L001_R1_001_paired_trimmed_paired_merged_contig_105961	0	0.3164	0	0	0	0	0.671196	0	0	0	0	0	0	0	0	0.315375	0.340647	0	0.666344	0.672687	1.79523	2.71695	0.278766	0.892863	Dhingra_Pear_16_GATCAG_L001_R1_001_paired_trimmed_paired_merged_contig_105961	0	0	0	0	0.0804001	0.0536	0	0.0268	0.0268	0	0	0	0	0.0536	0.0536	0	0.1072	0.134
Dhingra_Pear_16_GATCAG_L001_R1_001_paired_trimmed_paired_merged_contig_105962	0	0.453378	0	0.425761	1.65995	0	1.92355	0.874071	1.0296	0.474854	0.600898	0	0.431322	1.90564	1.46448	0.45191	0	1.46448	1.43223	0.963912	0.514486	0.432576	0	1.27941	Dhingra_Pear_16_GATCAG_L001_R1_001_paired_trimmed_paired_merged_contig_105962	0	0	0.0768049	0.30722	0.0768049	0.0768049	0.192012	0.230415	0.15361	0.0768049	0.15361	0.115207	0.0768049	0.30722	0.30722	0.0384025	0.115207	0.15361
Dhingra_Pear_16_GATCAG_L001_R1_001_paired_trimmed_paired_merged_contig_105963	0	0.666851	0.618307	0	0	0	0	1.28563	0	0	0.883833	0	0	0	0	0	0	0	0.702201	0.708886	0	0	0	0	Dhingra_Pear_16_GATCAG_L001_R1_001_paired_trimmed_paired_merged_contig_105963	0	0	0	0	0.0564844	0	0	0	0.0564844	0	0.0564844	0	0	0	0	0.112969	0	0
Dhingra_Pear_16_GATCAG_L001_R1_001_paired_trimmed_paired_merged_contig_105964	0	0	0	0	0.63904	0	0	0	0	0	0.693995	0	0	0	0	0	0.563746	0	0	0.556625	0.594195	0	0.922675	0.985084	Dhingra_Pear_16_GATCAG_L001_R1_001_paired_trimmed_paired_merged_contig_105964	0	0	0.0443521	0.0887043	0	0.0443521	0.133056	0	0	0	0	0	0.0887043	0.0887043	0.0887043	0.0443521	0.0443521	0.177409
Dhingra_Pear_16_GATCAG_L001_R1_001_paired_trimmed_paired_merged_contig_105965	0.290869	0	0	0	0	0.244781	0.286784	0	0	0.283186	0	0	0	0.227291	0	0	0	0	0	0	0	0	0	0.254331	Dhingra_Pear_16_GATCAG_L001_R1_001_paired_trimmed_paired_merged_contig_105965	0	0	0.0229018	0	0.0458037	0.0229018	0.183215	0.114509	0.114509	0.0458037	0	0.0916073	0	0.0687055	0	0.0229018	0	0.114509
Dhingra_Pear_16_GATCAG_L001_R1_001_paired_trimmed_paired_merged_contig_105966	0	0	0.291506	0.590485	0	0	0	0.303061	0.356985	0	0	0	0.299099	0.264292	0	0	0	0	0	0	0	0	0.553995	0	Dhingra_Pear_16_GATCAG_L001_R1_001_paired_trimmed_paired_merged_contig_105966	0	0	0	0.15978	0	0	0.02663	0.02663	0.10652	0.0532601	0	0	0	0.02663	0	0	0	0.0798901
Dhingra_Pear_16_GATCAG_L001_R1_001_paired_trimmed_paired_merged_contig_105967	0	0.136429	0	0	0.166502	0.123514	0.723536	0	0.154912	1.14314	1.98903	0.885194	0.389377	0.229376	0.293793	0	0.293769	0.293793	0.287323	0	0.154818	2.08272	3.60605	2.18164	Dhingra_Pear_16_GATCAG_L001_R1_001_paired_trimmed_paired_merged_contig_105967	0.104004	0.11556	0	0.704914	0.0924478	0.138672	0.381347	0.416015	0.0462239	0.011556	0.011556	0.11556	0.127116	0.17334	0.0346679	0.369791	0.473795	0.346679
Dhingra_Pear_16_GATCAG_L001_R1_001_paired_trimmed_paired_merged_contig_105968	0.378199	1.75778	1.30385	3.96169	3.86144	6.36548	1.49155	1.69442	3.59263	1.84104	1.86378	2.60685	1.00336	0	0.757054	0	0	0.757054	0	1.12115	0.797879	2.01255	0	0.66138	Dhingra_Pear_16_GATCAG_L001_R1_001_paired_trimmed_paired_merged_contig_105968	0.0297778	0	0.0595556	0.982667	0.774223	1.22089	0.863556	1.19111	0.536	0.208445	0.327556	0.446667	0.297778	0.387111	0.357334	0.297778	0.119111	0.327556
Dhingra_Pear_16_GATCAG_L001_R1_001_paired_trimmed_paired_merged_contig_105969	0	0	0	0	0	0	0	0	0	0.473411	0	0	0	0.75994	0	0	0	0	0	0	0	0	0	0	Dhingra_Pear_16_GATCAG_L001_R1_001_paired_trimmed_paired_merged_contig_105969	0	0	0.0382857	0.191429	0	0	0	0.0382857	0.0382857	0.0382857	0	0.0382857	0	0	0	0	0	0
Dhingra_Pear_16_GATCAG_L001_R1_001_paired_trimmed_paired_merged_contig_10597	49.7128	72.0376	51.6523	61.0152	54.5593	64.4839	42.381	34.4972	61.9393	58.1038	50.1947	53.9971	87.9252	98.0415	110.112	97.4323	75.4384	110.112	105.248	104.895	96.9927	54.2567	54.7957	44.9932	Dhingra_Pear_16_GATCAG_L001_R1_001_paired_trimmed_paired_merged_contig_10597	0.794608	1.90314	1.06929	7.01413	8.98594	12.4489	7.45558	7.32805	7.80874	21.9155	22.1019	21.4937	31.9805	18.6684	28.1939	10.8793	10.6634	10.3986
Dhingra_Pear_16_GATCAG_L001_R1_001_paired_trimmed_paired_merged_contig_105970	0.717391	0	0	0	0.813845	0.603721	0	0	0	0.698441	0	0	0	0	0	0	0	0	0	0	0	0	0	0.627273	Dhingra_Pear_16_GATCAG_L001_R1_001_paired_trimmed_paired_merged_contig_105970	0	0	0	1.58156	1.8075	0.847265	1.29914	1.24266	0.677812	0.112969	0.0564844	0.169453	0	0.112969	0.112969	0.0564844	0	0
Dhingra_Pear_16_GATCAG_L001_R1_001_paired_trimmed_paired_merged_contig_105971	0.361125	1.34273	0.311247	0.315236	0.409678	0.303905	1.42421	0.323584	0.38116	1.05476	1.33473	1.24458	0.319354	1.41095	1.08431	0.669193	0	1.08431	0	0.713686	0.380929	0	1.18302	1.5788	Dhingra_Pear_16_GATCAG_L001_R1_001_paired_trimmed_paired_merged_contig_105971	0.0284334	0.0284334	0	1.56384	0.767703	1.93347	0.739269	0.767703	0.568669	0.312768	0.398068	0.511802	0.710836	0.853003	1.1942	0.199034	0.540235	0.796136
Dhingra_Pear_16_GATCAG_L001_R1_001_paired_trimmed_paired_merged_contig_105972	0.835395	0	0.360007	0	0.947715	0.351514	0.41183	0	0.440871	1.21999	0.514607	0	0	0.979192	0.83612	0.774028	0	0.83612	0	0.412745	0	0.740914	0.342088	0	Dhingra_Pear_16_GATCAG_L001_R1_001_paired_trimmed_paired_merged_contig_105972	0.0328878	0	0	0.164439	0	0	0.0986633	0.0328878	0	0	0.0328878	0.0328878	0.0986633	0.0986633	0.197327	0	0.0657755	0
Dhingra_Pear_16_GATCAG_L001_R1_001_paired_trimmed_paired_merged_contig_105973	0	0	0	0	0	0	0.251565	0	0	0	0	0	0	0	0	0	0	0	0.998985	2.01699	1.07656	4.75213	3.34341	3.34646	Dhingra_Pear_16_GATCAG_L001_R1_001_paired_trimmed_paired_merged_contig_105973	0	0	0	0.0401787	0.0200893	0.0200893	0	0.0200893	0	0	0	0	0.100447	0.140625	0.060268	0.703127	0.883931	0.743305
Dhingra_Pear_16_GATCAG_L001_R1_001_paired_trimmed_paired_merged_contig_105974	0	0.965635	0	0	0.589245	0.43711	0	1.39624	0	0	0	0.447524	0	0.405877	0.51986	0.481254	1.03964	0.51986	0.508412	0.513252	1.09579	0	0	0.454162	Dhingra_Pear_16_GATCAG_L001_R1_001_paired_trimmed_paired_merged_contig_105974	0	0	0	0	0	0.122688	0	0.0408961	0.0817923	0	0.0408961	0	0	0.204481	0.0817923	0.0817923	0	0.163585
Dhingra_Pear_16_GATCAG_L001_R1_001_paired_trimmed_paired_merged_contig_105975	0.765446	0.711521	1.31945	0.668181	0.868361	1.93249	2.26408	1.37175	0	1.49045	0	0.659509	3.38454	1.19627	2.29833	0.709217	0	2.29833	0.749238	0	0.807423	0	0	0.669292	Dhingra_Pear_16_GATCAG_L001_R1_001_paired_trimmed_paired_merged_contig_105975	0	0	0	0.662948	0.120536	0.361608	0.180804	0.060268	0.60268	0.120536	0.060268	0.060268	0.241072	0.060268	0.120536	0	0.120536	0.120536
Dhingra_Pear_16_GATCAG_L001_R1_001_paired_trimmed_paired_merged_contig_105976	0	0.38726	0	2.90937	0.945247	0.701197	2.46455	0	0	2.43363	1.5398	1.07685	0.368421	0.325547	0.833942	0.772012	0.833875	0.833942	0	0.411671	0.878914	1.10848	0	1.09283	Dhingra_Pear_16_GATCAG_L001_R1_001_paired_trimmed_paired_merged_contig_105976	0.0328021	0	0.0656042	1.83692	1.34489	1.93532	1.77131	2.23054	1.34489	1.34489	2.03373	1.5745	0.557636	0.721646	1.5417	1.08247	1.6073	0.885657
Dhingra_Pear_16_GATCAG_L001_R1_001_paired_trimmed_paired_merged_contig_105977	0.50626	0	0	0.44193	0.574327	0.852087	5.49063	4.53632	0.534347	0.985774	1.24743	0.872389	0	0	0	0.469071	0	0	0	0	0	0.449003	1.24386	0.885329	Dhingra_Pear_16_GATCAG_L001_R1_001_paired_trimmed_paired_merged_contig_105977	0.0797216	0.0797216	0	0.159443	0.637773	0.757355	0.159443	0	0.0797216	0	0.0797216	0	0.318886	0.99652	0.318886	1.39513	1.55457	1.51471
Dhingra_Pear_16_GATCAG_L001_R1_001_paired_trimmed_paired_merged_contig_105978	0	0	0	0	0	0	0	0	0	0	0	0	0	0	0	0	0	0	0	0.407427	0.434927	0	0	0.36052	Dhingra_Pear_16_GATCAG_L001_R1_001_paired_trimmed_paired_merged_contig_105978	0	0	0	0	0	0	0.0649279	0	0	0	0	0	0.0649279	0	0.0973918	0	0.129856	0.0973918
Dhingra_Pear_16_GATCAG_L001_R1_001_paired_trimmed_paired_merged_contig_105979	0.150497	0.139894	0	0	0	0	0.296766	0.269704	0.317693	0.732607	0.370827	0.77801	0	0	0.150627	0.139442	0.150615	0.150627	0.736551	0.297425	0.476251	0.400428	1.60231	0.526367	Dhingra_Pear_16_GATCAG_L001_R1_001_paired_trimmed_paired_merged_contig_105979	0	0	0	0	0.0118495	0.0355485	0.023699	0	0	0.023699	0.023699	0.0592475	0.071097	0.047398	0.106645	0.0829464	0.142194	0.213291
Dhingra_Pear_16_GATCAG_L001_R1_001_paired_trimmed_paired_merged_contig_10598	6.38152	8.5911	7.20707	3.84181	6.49061	5.37038	6.50884	2.36612	11.613	5.57023	9.21763	5.68793	10.8976	11.6928	12.7741	8.97106	8.5888	12.7741	10.3389	11.742	6.96361	5.85495	7.38902	3.27097	Dhingra_Pear_16_GATCAG_L001_R1_001_paired_trimmed_paired_merged_contig_10598	0.138608	0.381172	0.138608	1.29945	1.55934	1.88854	1.23015	0.987583	1.76725	2.40832	2.16575	2.44297	3.51718	2.00982	2.9974	1.16084	1.38608	0.970257
Dhingra_Pear_16_GATCAG_L001_R1_001_paired_trimmed_paired_merged_contig_105980	0	0	0	0	0	0	0	0	0	0	0	0	0	0	0	0	0	0	0	0	0	0	0	0	Dhingra_Pear_16_GATCAG_L001_R1_001_paired_trimmed_paired_merged_contig_105980	0	0	0	0	0.0765715	0.0765715	0.0382857	0	0	0.0765715	0.0765715	0.114857	0.114857	0	0.0765715	0	0.0765715	0
Dhingra_Pear_16_GATCAG_L001_R1_001_paired_trimmed_paired_merged_contig_105981	0	0	0	0	0	0.418105	0	0	0	0	0	0	0	0.38823	0	0	0	0	0.486307	0.981873	1.04815	0.881274	0	0.434416	Dhingra_Pear_16_GATCAG_L001_R1_001_paired_trimmed_paired_merged_contig_105981	0	0	0	0	0	0	0	0	0	0	0	0	0.469417	0.234708	0.156472	0.156472	0.704125	0.39118
Dhingra_Pear_16_GATCAG_L001_R1_001_paired_trimmed_paired_merged_contig_105982	4.05578	5.02674	3.10721	1.9669	2.55616	1.89619	0.444313	4.03796	5.70773	0.438739	1.11039	1.16482	5.18073	2.11285	5.4124	1.25262	1.80399	5.4124	7.93982	5.7889	6.65499	1.19903	1.84535	1.57613	Dhingra_Pear_16_GATCAG_L001_R1_001_paired_trimmed_paired_merged_contig_105982	0.390299	0.141927	0.283854	0.887043	1.49023	1.38379	0.81608	0.496744	0.922525	0.177409	0.177409	1.24186	1.66764	1.49023	2.80306	0.461262	0.461262	0.425781
Dhingra_Pear_16_GATCAG_L001_R1_001_paired_trimmed_paired_merged_contig_105983	0.463705	1.29311	0.39966	0.404782	1.0521	0.390231	1.37157	0.4155	2.44715	1.35437	0.571289	0.799058	0	1.08705	3.71286	0.859283	0.46407	3.71286	1.81555	2.29104	1.95654	1.64504	0.379768	1.21636	Dhingra_Pear_16_GATCAG_L001_R1_001_paired_trimmed_paired_merged_contig_105983	0.0365102	0.0365102	0	0.0365102	0.146041	0.109531	0.146041	0.0730204	0.292081	0.146041	0.109531	0.146041	0.292081	0.474632	0.292081	0.255571	0.401612	0.292081
Dhingra_Pear_16_GATCAG_L001_R1_001_paired_trimmed_paired_merged_contig_105984	0.450643	0	0.388402	0	0	0	0	0.807592	0	0	0	0	0	0	0	0	0	0	0	0	0.475356	0	0	0	Dhingra_Pear_16_GATCAG_L001_R1_001_paired_trimmed_paired_merged_contig_105984	0	0	0	0.177409	0	0	0.0354817	0	0	0.0354817	0.0354817	0	0	0	0	0	0	0
Dhingra_Pear_16_GATCAG_L001_R1_001_paired_trimmed_paired_merged_contig_105985	0	0.359198	0	0	0	0.975578	1.52397	2.42375	0.407859	1.88107	0.476074	1.33176	0	0.301957	0	0	0	0	0.756477	0	0.407612	1.02815	0.949419	2.02727	Dhingra_Pear_16_GATCAG_L001_R1_001_paired_trimmed_paired_merged_contig_105985	0	0	0	0.0912754	0.152126	0.486802	0.0608503	0.0608503	0.182551	0	0.0912754	0.0608503	0.0912754	0.152126	0.304251	0.0912754	0.456377	0.456377
Dhingra_Pear_16_GATCAG_L001_R1_001_paired_trimmed_paired_merged_contig_105986	0	0	0.530317	0	0	0	0	0.551337	0	0	0.758056	1.06029	0.54413	0	0	0	0	0	0.602272	0	0	0.545712	0.503923	1.07601	Dhingra_Pear_16_GATCAG_L001_R1_001_paired_trimmed_paired_merged_contig_105986	0.0484462	0.0484462	0	0.242231	0.193785	0.436016	0.193785	0.242231	0.290677	0	0.145339	0.193785	0	0.0968924	0.0968924	0.0484462	0.242231	0.145339
Dhingra_Pear_16_GATCAG_L001_R1_001_paired_trimmed_paired_merged_contig_105987	0.517729	0.240628	0.223111	0.903882	0.587338	0.435695	0.255228	0.927816	0.546452	0.252026	0.318923	0.669114	0	0	0	0	0.259068	0	0	0.255795	0.546121	0.229587	0.212006	0	Dhingra_Pear_16_GATCAG_L001_R1_001_paired_trimmed_paired_merged_contig_105987	0	0	0.0407638	0.0815276	0.0611457	0	0.142673	0	0.142673	0.0407638	0.101909	0	0.0815276	0.0611457	0	0.0203819	0	0.0611457
Dhingra_Pear_16_GATCAG_L001_R1_001_paired_trimmed_paired_merged_contig_105988	0.357893	0.665359	0.308462	0	0	0.301185	0.352866	0	1.13325	0	0	0	0	0.55933	0.716407	0	0	0.716407	0	0	0	0	0	0	Dhingra_Pear_16_GATCAG_L001_R1_001_paired_trimmed_paired_merged_contig_105988	0	0	0	0.112716	0	0.084537	0	0.084537	0.084537	0	0	0	0.056358	0	0.084537	0	0	0
Dhingra_Pear_16_GATCAG_L001_R1_001_paired_trimmed_paired_merged_contig_105989	0	0.806005	0.747331	0.756909	0	0.36485	0.427455	0.388476	0.457598	0.422093	1.6024	0	0	0.677562	0.433921	0	0.433886	0.433921	0	0	0.914642	0.384512	0.355067	0	Dhingra_Pear_16_GATCAG_L001_R1_001_paired_trimmed_paired_merged_contig_105989	0	0.0341355	0.0341355	0.0341355	0	0.0682711	0.204813	0	0	0.0682711	0	0.170678	0.0341355	0.0682711	0.102407	0.0341355	0.0682711	0.273084
Dhingra_Pear_16_GATCAG_L001_R1_001_paired_trimmed_paired_merged_contig_10599	3.65168	6.78884	6.89413	1.97331	5.12899	2.19505	2.5717	1.86975	6.79085	4.0631	3.64197	2.24735	11.0719	9.23988	12.7049	6.60574	7.48312	12.7049	5.95726	6.52945	6.60332	3.3929	4.27239	3.95319	Dhingra_Pear_16_GATCAG_L001_R1_001_paired_trimmed_paired_merged_contig_10599	0.164296	0.164296	0.136913	1.34175	0.876244	0.931009	1.12269	1.23222	1.46497	1.93048	2.10846	1.90309	2.14954	0.944701	1.90309	1.02685	0.684566	0.821479
Dhingra_Pear_16_GATCAG_L001_R1_001_paired_trimmed_paired_merged_contig_105990	0	0	0	0.589239	0	0	0	0	0.712463	0	0	0.581592	0	0	0	0	0	0	1.32144	0	0.712032	1.19734	0	0	Dhingra_Pear_16_GATCAG_L001_R1_001_paired_trimmed_paired_merged_contig_105990	0	0	0	0.106295	0.0531477	0.106295	0	0	0.106295	0	0	0.0531477	0.0531477	0	0.106295	0	0.0531477	0.159443
Dhingra_Pear_16_GATCAG_L001_R1_001_paired_trimmed_paired_merged_contig_105991	0.517729	0.481255	0	0	0.587338	0	0	0	0.546452	0	0	0	0	0	0	0	0.518136	0	0	0	0	0	0	0	Dhingra_Pear_16_GATCAG_L001_R1_001_paired_trimmed_paired_merged_contig_105991	0	0	0	0	0	0	0.0407638	0	0	0.0407638	0	0	0	0	0	0	0	0
Dhingra_Pear_16_GATCAG_L001_R1_001_paired_trimmed_paired_merged_contig_105992	0.911557	0	0.785655	0.795725	1.55117	0	0.898752	0.816796	0.962129	0	0	0	0.403059	0.356154	0.456174	0	0.912274	0.456174	1.78451	0	1.44232	0.404231	0.373276	0.398524	Dhingra_Pear_16_GATCAG_L001_R1_001_paired_trimmed_paired_merged_contig_105992	0	0	0	0.0717721	0.143544	0.107658	0.251202	0	0.17943	0.0717721	0.215316	0.0717721	0.107658	0.215316	0.107658	0.0717721	0.0717721	0.143544
Dhingra_Pear_16_GATCAG_L001_R1_001_paired_trimmed_paired_merged_contig_105993	0	0	0	0	0	0	0	0	0	0	0.719324	0	0	0	0	0	0	0	0	0.57694	0.615881	3.10697	1.43452	6.63673	Dhingra_Pear_16_GATCAG_L001_R1_001_paired_trimmed_paired_merged_contig_105993	0	0	0	0.137913	0.735533	0.321796	0.137913	0.137913	0.137913	0	0	0.0459708	1.14927	0.55165	0.0919417	3.76961	3.26393	2.48243
Dhingra_Pear_16_GATCAG_L001_R1_001_paired_trimmed_paired_merged_contig_105994	0.754614	1.05218	0.325195	1.64681	0.428036	0	0	0	1.59296	0.73468	0.464846	0.325088	0.333664	0.884506	0.377634	0.34959	0	0.377634	0.369318	0.372834	0.397999	0	0.309009	0.65982	Dhingra_Pear_16_GATCAG_L001_R1_001_paired_trimmed_paired_merged_contig_105994	0	0	0.0594151	0.0891227	0.237661	0.0594151	0.0297076	0.0297076	0.237661	0.0594151	0.11883	0.0594151	0.178245	0.0594151	0.11883	0	0.0297076	0.0594151
Dhingra_Pear_16_GATCAG_L001_R1_001_paired_trimmed_paired_merged_contig_105995	0	1.96314	0.910116	0	0.598968	0	0.520564	0	2.78636	0.514034	3.25239	0	0	2.06287	1.05688	0	0.528396	1.05688	0.516801	0.521721	0	0	0	0	Dhingra_Pear_16_GATCAG_L001_R1_001_paired_trimmed_paired_merged_contig_105995	0.166284	0.041571	0.083142	1.66284	1.08085	1.45498	0.166284	0.457281	0.914562	0	0.041571	0.207855	0.207855	0.166284	0.249426	0	0.041571	0
Dhingra_Pear_16_GATCAG_L001_R1_001_paired_trimmed_paired_merged_contig_105996	0.78807	0	0.679224	0	0	0	0.777	0.706146	0	0	0	0	0	0	0	0	0	0	0	0	0	0	0	0	Dhingra_Pear_16_GATCAG_L001_R1_001_paired_trimmed_paired_merged_contig_105996	0	0	0	0.558444	0.682542	0.992789	0.496394	0.434345	0.558444	0	0	0	0	0	0	0	0.0620493	0
Dhingra_Pear_16_GATCAG_L001_R1_001_paired_trimmed_paired_merged_contig_105997	1.22745	0.760654	0.705282	0.714321	0	1.72161	0.403404	1.09985	0.431851	0.398343	1.00816	1.76263	2.17095	1.27888	2.04753	3.03276	0.818946	2.04753	1.20146	0.404301	0.43159	2.90302	1.00527	2.50428	Dhingra_Pear_16_GATCAG_L001_R1_001_paired_trimmed_paired_merged_contig_105997	0.0322149	0	0.0644297	1.54631	0.966446	1.38524	0.934231	1.22416	0.934231	1.25638	1.61074	1.86846	1.15973	0.902016	0.708727	0.998661	0.805372	0.837586
Dhingra_Pear_16_GATCAG_L001_R1_001_paired_trimmed_paired_merged_contig_105998	0	0	0	0	0	0	7.5766	12.5194	0	0	0.860675	0.60191	0	0	0	0	0	0	2.05141	1.38062	0.736906	0.619585	0.572139	1.22168	Dhingra_Pear_16_GATCAG_L001_R1_001_paired_trimmed_paired_merged_contig_105998	0	0	0	0	0.110009	0.49504	0	0.0550044	0	0	0	0.0550044	0.880071	0.49504	0.440035	1.2101	1.10009	1.2101
Dhingra_Pear_16_GATCAG_L001_R1_001_paired_trimmed_paired_merged_contig_105999	0	0.518146	0.480427	0	0	0.469093	0.549585	0.499469	0.58834	1.62807	0.686741	0	0.49294	0	0	1.03294	0	0	0	0	0	0	0.456515	0.487393	Dhingra_Pear_16_GATCAG_L001_R1_001_paired_trimmed_paired_merged_contig_105999	0.0438885	0.0438885	0	0.658328	0.0877771	0.526662	0.219443	0.394997	0.30722	0.438885	0.30722	0.219443	0.61444	0.702217	0.789994	0.175554	0.30722	0.394997
Dhingra_Pear_16_GATCAG_L001_R1_001_paired_trimmed_paired_merged_contig_106	0.672177	3.74894	4.05537	4.69411	3.81276	3.9597	1.32547	3.61381	5.67575	3.92653	1.65626	3.47489	0.594427	0	0.67276	0	0	0.67276	0	0	0	0	0	0	Dhingra_Pear_16_GATCAG_L001_R1_001_paired_trimmed_paired_merged_contig_106	0.105849	0.0529244	0	0.899715	1.05849	1.05849	1.11141	0.635093	1.42896	0.211698	0.0529244	0.105849	0	0.264622	0.0529244	0.105849	0.0529244	0
Dhingra_Pear_16_GATCAG_L001_R1_001_paired_trimmed_paired_merged_contig_1060	39.2534	52.5824	38.2269	34.6795	31.8847	34.8301	9.1201	13.1765	37.1753	22.5142	18.4091	16.144	43.2077	47.8171	50.6819	30.6562	26.229	50.6819	5.80396	10.5466	6.25469	2.73463	3.39933	3.73295	Dhingra_Pear_16_GATCAG_L001_R1_001_paired_trimmed_paired_merged_contig_1060	0.700297	0.737646	0.653611	6.42406	3.3801	4.04305	6.2093	6.58279	7.33911	5.77979	5.79846	9.58006	2.55842	2.67047	6.11593	0.597587	0.672285	0.672285
Dhingra_Pear_16_GATCAG_L001_R1_001_paired_trimmed_paired_merged_contig_10600	12.424	22.242	16.7891	8.30133	12.5284	8.39016	14.5179	13.3315	25.7409	13.4398	16.0624	13.6119	15.4631	16.3005	15.9656	8.66904	11.3592	15.9656	12.7615	9.54855	9.70766	10.0666	13.818	8.85159	Dhingra_Pear_16_GATCAG_L001_R1_001_paired_trimmed_paired_merged_contig_10600	0.277764	0.434762	0.434762	4.0457	2.33081	4.13024	3.07956	2.75349	3.39356	2.76557	1.63036	3.64717	3.0071	2.22211	3.26071	1.85981	2.52403	2.42742
Dhingra_Pear_16_GATCAG_L001_R1_001_paired_trimmed_paired_merged_contig_106000	0	0.730153	0	0	0	0.220343	0.258152	0.469223	0	0.509827	0.645154	0	0.463089	0.409199	0	0	0.524072	0	0	0	0.276189	0.464436	0	0.686818	Dhingra_Pear_16_GATCAG_L001_R1_001_paired_trimmed_paired_merged_contig_106000	0.0206154	0	0	0.206154	0.0412308	0.103077	0.0618462	0.0824616	0.0412308	0	0	0.0206154	0.0412308	0.0412308	0.0412308	0.0206154	0	0.0618462
Dhingra_Pear_16_GATCAG_L001_R1_001_paired_trimmed_paired_merged_contig_106001	0	0	0	0	0	0	0	0	0	0	0	0	0.54623	0.482665	0	0	0	0	0	0	0	0	0	0	Dhingra_Pear_16_GATCAG_L001_R1_001_paired_trimmed_paired_merged_contig_106001	0	0	0	0	0	0	0	0.0486332	0	0	0	0	0	0.0486332	0	0	0	0
Dhingra_Pear_16_GATCAG_L001_R1_001_paired_trimmed_paired_merged_contig_106002	0	0	0	0	0	0	0	0	0	0	0	0	0	0	0	0	0	0	0	0	0	0	0	0	Dhingra_Pear_16_GATCAG_L001_R1_001_paired_trimmed_paired_merged_contig_106002	0	0	0	0.11883	0.0594151	0	0	0.237661	0.0594151	0	0.0594151	0	0	0	0	0	0.0594151	0
Dhingra_Pear_16_GATCAG_L001_R1_001_paired_trimmed_paired_merged_contig_106003	0.324499	0	0	0	0.368129	0	1.27976	1.45383	0	0.315927	0	0	0	0	0	0	0	0	0	0	0	0	0	0	Dhingra_Pear_16_GATCAG_L001_R1_001_paired_trimmed_paired_merged_contig_106003	0	0	0	0	0	0	0	0	0.0255497	0	0	0	0	0	0	0	0	0
Dhingra_Pear_16_GATCAG_L001_R1_001_paired_trimmed_paired_merged_contig_106004	0.445622	0.621342	0.192037	1.36149	1.26384	0.56252	1.75745	1.39754	0.940689	1.95233	0.823515	2.11172	0.197039	1.21876	0.223004	0	0.891944	0.223004	0.218093	1.10085	1.17515	0.790446	0.364958	0	Dhingra_Pear_16_GATCAG_L001_R1_001_paired_trimmed_paired_merged_contig_106004	0	0	0.0175432	0.192975	0.350864	0.543839	0.105259	0.157889	0.350864	0.0526296	0.0701728	0.0350864	0.140346	0.105259	0.140346	0.105259	0.140346	0.210518
Dhingra_Pear_16_GATCAG_L001_R1_001_paired_trimmed_paired_merged_contig_106005	0	0	0	0	0.585443	0	0	0	0.544689	0.502427	0	0	0	0.403259	0	0.47815	0	0	0.505132	1.01988	0.54436	0.915387	0	0	Dhingra_Pear_16_GATCAG_L001_R1_001_paired_trimmed_paired_merged_contig_106005	0	0	0	0.0812646	0	0.0812646	0.0812646	0.121897	0.121897	0.162529	0.0812646	0.0812646	0.0406323	0.0812646	0	0	0.0812646	0.162529
Dhingra_Pear_16_GATCAG_L001_R1_001_paired_trimmed_paired_merged_contig_106006	0	0	0	0	0	0	0	0	0	0	0	0	0	0	0	0	0	0	0.978693	0	1.58205	0	0	0	Dhingra_Pear_16_GATCAG_L001_R1_001_paired_trimmed_paired_merged_contig_106006	0	0	0	0	0	0	0	0	0	0	0	0	0	0	0.0393625	0	0	0.0393625
Dhingra_Pear_16_GATCAG_L001_R1_001_paired_trimmed_paired_merged_contig_106007	1.16348	1.08151	0.501391	0	0.659954	0	0	1.04253	0.614013	0	0.716708	1.50368	0	0.909165	0	0.539005	0	0	0	0	0	1.03189	0.476436	0	Dhingra_Pear_16_GATCAG_L001_R1_001_paired_trimmed_paired_merged_contig_106007	0.0458037	0.0458037	0	0.274822	0.183215	0.137411	0.229018	0.320626	0.229018	0.0916073	0.0458037	0.137411	0.366429	0.137411	0.0458037	0	0.274822	0.137411
Dhingra_Pear_16_GATCAG_L001_R1_001_paired_trimmed_paired_merged_contig_106008	0.41989	0	0.361896	0.366535	0.476345	0	0	0.752481	0.443186	0	0.517309	0	0.371322	1.64055	1.68102	0.389046	1.26066	1.68102	0	0	0	0	0	0	Dhingra_Pear_16_GATCAG_L001_R1_001_paired_trimmed_paired_merged_contig_106008	0	0	0	0	0.132242	0.0661208	0.198362	0.0661208	0.165302	0	0	0.165302	0.0661208	0.0991812	0.0991812	0	0.0330604	0
Dhingra_Pear_16_GATCAG_L001_R1_001_paired_trimmed_paired_merged_contig_106009	0	0	0.361896	0	0	0	0.827984	1.12872	0.443186	2.86159	0	1.80889	0.371322	0	0	0.389046	0	0	2.055	6.63859	2.6575	2.23441	1.71942	1.46858	Dhingra_Pear_16_GATCAG_L001_R1_001_paired_trimmed_paired_merged_contig_106009	0	0	0	0.132242	0.363664	0.760389	0	0.0991812	0.132242	0	0.198362	0.0330604	0	0.495906	0.462846	0.132242	0.396725	0.297544
Dhingra_Pear_16_GATCAG_L001_R1_001_paired_trimmed_paired_merged_contig_10601	13.6076	19.2484	17.3373	9.08963	11.5443	8.06584	12.2498	14.7377	20.6071	11.9809	10.9335	11.4185	17.5796	18.1228	16.6986	6.02992	9.94729	16.6986	8.91826	10.9909	10.4846	9.54996	10.7568	9.10474	Dhingra_Pear_16_GATCAG_L001_R1_001_paired_trimmed_paired_merged_contig_10601	0.400613	0.232914	0.35403	2.82292	2.27324	2.61796	2.71112	2.56206	2.68317	2.80429	1.77015	2.81361	2.85087	1.854	2.59001	1.81673	1.81673	1.65835
Dhingra_Pear_16_GATCAG_L001_R1_001_paired_trimmed_paired_merged_contig_106010	0	0	0	0.343965	0	0	0	0.706146	0	0.383626	0	0.339501	0	0	0.394377	0.36509	1.18303	0.394377	0.385692	0	1.24693	0	0	0	Dhingra_Pear_16_GATCAG_L001_R1_001_paired_trimmed_paired_merged_contig_106010	0	0	0	0	0	0	0	0.0620493	0	0	0.0620493	0.0620493	0	0	0.124099	0	0.0310247	0.0310247
Dhingra_Pear_16_GATCAG_L001_R1_001_paired_trimmed_paired_merged_contig_106011	0.465053	0.216145	0	0	0	0.195683	0	0	1.22713	0.226384	0.286475	0.200345	0.20563	0.363402	0.930912	0.215445	0.465419	0.930912	0.227603	0.22977	1.71695	0.824913	0.380872	0.203317	Dhingra_Pear_16_GATCAG_L001_R1_001_paired_trimmed_paired_merged_contig_106011	0	0	0	0.0915408	0.0549245	0.0366163	0.183082	0	0	0.0366163	0.128157	0.0366163	0.0732326	0.0915408	0.109849	0.0183082	0.0732326	0.0366163
Dhingra_Pear_16_GATCAG_L001_R1_001_paired_trimmed_paired_merged_contig_106012	0	0	0	0	0	0	0.744014	0	0	0	0	0	0	0	0	0	0	0	0	0	0	0	0	0	Dhingra_Pear_16_GATCAG_L001_R1_001_paired_trimmed_paired_merged_contig_106012	0.0594151	0.0594151	0	0.178245	0.0594151	0.237661	0.11883	0	0.237661	0	0	0	0	0	0	0	0	0
Dhingra_Pear_16_GATCAG_L001_R1_001_paired_trimmed_paired_merged_contig_106013	0	0	0	0	0	0	0	0	0	0	0	0	0	0	0	0	0	0	0	0	0	0	0	0	Dhingra_Pear_16_GATCAG_L001_R1_001_paired_trimmed_paired_merged_contig_106013	0	0	0	0.0425541	0	0	0	0	0	0	0.0425541	0	0	0	0	0	0	0
Dhingra_Pear_16_GATCAG_L001_R1_001_paired_trimmed_paired_merged_contig_106014	0	0	0.328292	0	0	0	0.37555	0.341304	0	0	0	0	0	0	0	0	0.3812	0	0	0.376385	0	0	0	0	Dhingra_Pear_16_GATCAG_L001_R1_001_paired_trimmed_paired_merged_contig_106014	0	0	0	0.0299905	0.0299905	0	0	0	0.0299905	0.0899715	0.0299905	0	0.0299905	0	0.0299905	0	0	0.059981
Dhingra_Pear_16_GATCAG_L001_R1_001_paired_trimmed_paired_merged_contig_106015	0.553558	0	0.477102	0	0	0	0	0.992025	0	0.538935	0	0	0	0	0	0	0	0	0	0	0	0	0	0	Dhingra_Pear_16_GATCAG_L001_R1_001_paired_trimmed_paired_merged_contig_106015	0	0	0	0.130754	0	0	0.0435848	0.0871696	0	0	0	0	0	0	0.0871696	0	0	0
Dhingra_Pear_16_GATCAG_L001_R1_001_paired_trimmed_paired_merged_contig_106016	0.474713	0.44127	0	0	0	0	0.468044	0	0	0.462173	0	0	0.419803	0	0.475124	0	0	0.475124	0.464661	0	0	0	0	0	Dhingra_Pear_16_GATCAG_L001_R1_001_paired_trimmed_paired_merged_contig_106016	0	0	0	0.0747538	0.0373769	0.0373769	0	0	0	0	0.0373769	0	0.0373769	0.0373769	0.0373769	0	0	0
Dhingra_Pear_16_GATCAG_L001_R1_001_paired_trimmed_paired_merged_contig_106017	0.451278	0.419486	0.388949	0	0.255977	0.189887	0	0.404366	0.238158	0	0	0.194411	0	0.176319	0.225835	0	0	0.225835	0.662585	0.445928	0.476027	0.20012	0.184795	0	Dhingra_Pear_16_GATCAG_L001_R1_001_paired_trimmed_paired_merged_contig_106017	0	0	0.0177659	0.124361	0.0177659	0	0.177659	0.0355318	0.0710635	0.0710635	0.0710635	0.0532976	0.0355318	0.0355318	0	0	0.0710635	0.0355318
Dhingra_Pear_16_GATCAG_L001_R1_001_paired_trimmed_paired_merged_contig_106018	1.30701	2.18688	0.901193	2.96642	3.55858	2.41982	18.2989	23.8913	5.794	11.9614	8.69535	15.7657	0.231166	0	0.261629	0.2422	0.523216	0.261629	3.83801	8.0074	6.06623	6.0278	4.06761	3.65704	Dhingra_Pear_16_GATCAG_L001_R1_001_paired_trimmed_paired_merged_contig_106018	0.102909	0.0205817	0.0205817	1.37897	2.61388	6.89487	0.535125	0.638033	0.226399	0	0.102909	0.144072	0.493961	0.782105	0.349889	0.740942	1.83177	1.11141
Dhingra_Pear_16_GATCAG_L001_R1_001_paired_trimmed_paired_merged_contig_106019	0.276779	1.2864	0.715653	0.241609	0	0.232924	0.272891	0.496013	1.16854	0.269468	0.681988	0.476946	1.95811	1.94653	1.38509	1.53868	0.83099	1.38509	1.35459	0.820492	0.583915	0.490952	1.13339	0.484021	Dhingra_Pear_16_GATCAG_L001_R1_001_paired_trimmed_paired_merged_contig_106019	0.0217924	0.0217924	0	0.0653772	0.0871696	0.108962	0.0653772	0.217924	0	0.0871696	0.108962	0.239716	0.217924	0.283301	0.174339	0.130754	0.174339	0.283301
Dhingra_Pear_16_GATCAG_L001_R1_001_paired_trimmed_paired_merged_contig_10602	0	0	0	0	0	0	0	0	0	0	0	0	2.99415	3.47251	4.87128	1.37247	2.32956	4.87128	0.621392	1.04551	1.3393	0.187679	0.346613	0.370058	Dhingra_Pear_16_GATCAG_L001_R1_001_paired_trimmed_paired_merged_contig_10602	0	0	0	0	0.0333228	0.0166614	0	0	0	0.48318	0.266582	0.549826	0.266582	0.316566	0.616471	0.0999683	0.149953	0.233259
Dhingra_Pear_16_GATCAG_L001_R1_001_paired_trimmed_paired_merged_contig_106020	0.396968	0.369002	0.684281	0	0.900682	0.668138	0	0	0	0	0.489069	0	0.351051	0.310199	0	0	0	0	0	0	0.837476	0.704144	0.325111	0.694203	Dhingra_Pear_16_GATCAG_L001_R1_001_paired_trimmed_paired_merged_contig_106020	0	0	0	0	0	0.0312556	0.0625112	0	0.0625112	0	0	0.0312556	0.0625112	0.0312556	0	0.0312556	0.0625112	0
Dhingra_Pear_16_GATCAG_L001_R1_001_paired_trimmed_paired_merged_contig_106021	0	0.390309	0	0.366535	0	0.353359	0.413992	0	0	0.817597	0.517309	0.723556	0	0	0.420254	0	0	0.420254	0.411	1.65965	0	0.744803	0.343884	0.367144	Dhingra_Pear_16_GATCAG_L001_R1_001_paired_trimmed_paired_merged_contig_106021	0	0.0330604	0.0330604	0.0991812	0	0.0330604	0.0661208	0.0330604	0	0.0330604	0.0330604	0	0.0330604	0	0.0661208	0	0.132242	0.165302
Dhingra_Pear_16_GATCAG_L001_R1_001_paired_trimmed_paired_merged_contig_106022	0	0.559052	0	0	0.682284	0	0	0.538901	0	0	0	0	0	0.469963	0.601943	0.557242	0	0.601943	0	1.18858	0.634404	0	0	0	Dhingra_Pear_16_GATCAG_L001_R1_001_paired_trimmed_paired_merged_contig_106022	0	0	0	0	0	0.0473534	0	0.0473534	0	0.0473534	0.0473534	0.189414	0.189414	0.14206	0.14206	0	0	0
Dhingra_Pear_16_GATCAG_L001_R1_001_paired_trimmed_paired_merged_contig_106023	0	1.1181	0	0	0	0	0	0.538901	0	0	0	0	0	0	0	0	0	0	0	0	0	0	0	0	Dhingra_Pear_16_GATCAG_L001_R1_001_paired_trimmed_paired_merged_contig_106023	0	0	0	0	0	0	0	0	0	0	0.0947068	0	0	0	0.0473534	0	0	0
Dhingra_Pear_16_GATCAG_L001_R1_001_paired_trimmed_paired_merged_contig_106024	0	0.278219	0.257965	0.261272	0.169773	0.25188	0.44265	0.26819	0.473864	0.437097	0.368746	0	0	0	0.299564	0.415977	0.29954	0.299564	0.292967	0.443634	0.947155	0.530908	0.245126	0	Dhingra_Pear_16_GATCAG_L001_R1_001_paired_trimmed_paired_merged_contig_106024	0.011783	0	0	0.0706979	0.035349	0.011783	0	0.0471319	0.0471319	0.023566	0	0.0471319	0.023566	0.0706979	0.023566	0	0.023566	0.0824809
Dhingra_Pear_16_GATCAG_L001_R1_001_paired_trimmed_paired_merged_contig_106025	0	0	0	0	0	0	1.56341	1.89446	0	0.171533	0	0.151803	0	0.137676	0	0.163245	0.352652	0	0.862284	0.696394	2.97359	0.156261	0.144295	0.770275	Dhingra_Pear_16_GATCAG_L001_R1_001_paired_trimmed_paired_merged_contig_106025	0	0	0	0	0.0277445	0.0277445	0	0	0	0.0277445	0.0693613	0	0	0.0277445	0.0138723	0	0.0416168	0.055489
Dhingra_Pear_16_GATCAG_L001_R1_001_paired_trimmed_paired_merged_contig_106026	0	0	0	0	0	0	0	0	0	0	0	0	0	0.543523	0	0	0	0	0	0.687311	0	0	0.569652	0.608182	Dhingra_Pear_16_GATCAG_L001_R1_001_paired_trimmed_paired_merged_contig_106026	0	0	0	0	0	0	0	0.0547653	0	0.109531	0	0.109531	0	0.109531	0.164296	0	0.109531	0
Dhingra_Pear_16_GATCAG_L001_R1_001_paired_trimmed_paired_merged_contig_106027	1.3113	1.95027	1.13018	0.228934	0.29752	0	0	0	0.276809	0	0.323106	0.225963	3.47886	7.37765	2.62487	0.485988	0.787397	2.62487	1.54024	1.5549	1.93649	0.930394	2.14787	0.917259	Dhingra_Pear_16_GATCAG_L001_R1_001_paired_trimmed_paired_merged_contig_106027	0	0.289089	0	0.165194	0	0	0.0825968	0.0412984	0	0.0206492	0.0206492	0.908565	0.123895	0.103246	0.165194	0.0412984	0.0825968	0.433633
Dhingra_Pear_16_GATCAG_L001_R1_001_paired_trimmed_paired_merged_contig_106028	0.345525	0.321183	0.297802	0.904858	1.17594	0.290777	0.340672	1.85764	1.45878	0	0	0.59541	0	1.08	1.3833	0.320143	0.345797	1.3833	0.338209	1.02429	0.728948	0.919342	0.28298	0	Dhingra_Pear_16_GATCAG_L001_R1_001_paired_trimmed_paired_merged_contig_106028	0	0	0	0.0816156	0.163231	0.272052	0.163231	0.0544104	0.217642	0.0272052	0.136026	0.272052	0.108821	0.108821	0.136026	0.0544104	0.0272052	0.190436
Dhingra_Pear_16_GATCAG_L001_R1_001_paired_trimmed_paired_merged_contig_106029	0	0	0	0	0	0	0	0	0.694871	0	0	0	0	0	0	0	0	0	0	0	0	1.75167	2.15671	8.05904	Dhingra_Pear_16_GATCAG_L001_R1_001_paired_trimmed_paired_merged_contig_106029	0	0	0	0.103671	0	0.103671	0.155506	0.103671	0.103671	0	0	0	0	0	0	1.29589	1.34772	1.24405
Dhingra_Pear_16_GATCAG_L001_R1_001_paired_trimmed_paired_merged_contig_10603	0	0.614495	0	0	0	0	0	0	0	0	0	0	0	0.516571	1.32328	0	1.32317	1.32328	0	0.653229	0	0.586302	0	0	Dhingra_Pear_16_GATCAG_L001_R1_001_paired_trimmed_paired_merged_contig_10603	0.0520496	0	0	0.416397	0.312298	0.312298	0.104099	0.208199	0.780744	0.312298	0.364347	0.364347	0.104099	0.416397	0.520496	0	0.208199	0.104099
Dhingra_Pear_16_GATCAG_L001_R1_001_paired_trimmed_paired_merged_contig_106030	0	0	0	0	0	0	0	0.494302	0	0.537077	0	0	0	0	0	0	0	0	0	0	0	2.93555	2.25896	3.37646	Dhingra_Pear_16_GATCAG_L001_R1_001_paired_trimmed_paired_merged_contig_106030	0	0	0	0.0434345	0.086869	0.086869	0	0.0434345	0.304042	0	0	0	0	0	0	1.2596	1.69395	2.04142
Dhingra_Pear_16_GATCAG_L001_R1_001_paired_trimmed_paired_merged_contig_106031	0.215604	0.40083	0.371651	0.564622	0.489184	0.725767	0.425151	0.965954	0.910262	0.419817	0	0.185765	0.571996	0.505432	0.215791	0.199766	0	0.215791	0.211039	0.426096	0	0.19122	0	0	Dhingra_Pear_16_GATCAG_L001_R1_001_paired_trimmed_paired_merged_contig_106031	0	0	0.0169758	0.135806	0.067903	0.0509273	0.0169758	0	0.0509273	0	0	0.067903	0.0169758	0.101855	0.0339515	0.0509273	0	0.067903
Dhingra_Pear_16_GATCAG_L001_R1_001_paired_trimmed_paired_merged_contig_106032	0	0	0.294621	1.79038	3.49014	2.87671	8.08877	4.28818	3.24719	3.66084	3.36914	2.94524	0.604588	0.534232	0.68426	0	0.342103	0.68426	5.01894	6.08006	10.0962	17.8872	14.8377	25.4059	Dhingra_Pear_16_GATCAG_L001_R1_001_paired_trimmed_paired_merged_contig_106032	0.0807437	0.0269146	0.188402	0.242231	0.834351	0.968924	0.269146	0.188402	0.161487	0.0538291	0.107658	0.0538291	0.753607	1.77636	0.376804	3.8757	7.5899	4.11793
Dhingra_Pear_16_GATCAG_L001_R1_001_paired_trimmed_paired_merged_contig_106033	0	0	0	0	0	0.3417	0	0	0.428563	0	0	0	0.35907	0.951854	0.406388	0	0.812711	0.406388	0.397439	0.401222	0.428303	1.80057	1.33015	1.42012	Dhingra_Pear_16_GATCAG_L001_R1_001_paired_trimmed_paired_merged_contig_106033	0	0	0	0.159848	0.191817	0.0959087	0.223787	0.191817	0.319696	0.0959087	0.0319696	0.0319696	0.0319696	0.127878	0.127878	0.0319696	0.319696	0.351665
Dhingra_Pear_16_GATCAG_L001_R1_001_paired_trimmed_paired_merged_contig_106034	4.47776	4.16231	4.561	0	0	0.34257	3.61216	1.45901	4.29653	2.77421	2.50757	1.40293	0.719968	1.90855	0.814845	0.377166	1.22217	0.814845	2.3907	2.8157	6.87029	1.80515	1.66692	1.0678	Dhingra_Pear_16_GATCAG_L001_R1_001_paired_trimmed_paired_merged_contig_106034	0.0961528	0.448713	0.0641018	1.7628	0.256407	0.224356	0.416662	0.288458	0.128204	0	0	0.384611	0.0641018	0	0.0961528	0.256407	0.448713	0.288458
Dhingra_Pear_16_GATCAG_L001_R1_001_paired_trimmed_paired_merged_contig_106035	3.69465	5.83841	8.59776	0	0	0	2.18565	0.662114	3.1197	1.79852	2.27592	0.954994	1.63365	2.59836	3.69785	0	1.10927	3.69785	4.3397	1.82542	4.28699	3.60447	1.21035	0.323053	Dhingra_Pear_16_GATCAG_L001_R1_001_paired_trimmed_paired_merged_contig_106035	0.174541	0.290901	0.0581802	1.59996	0.0581802	0.232721	0.581802	0.378171	0.0290901	0	0	0.261811	0.11636	0	0.232721	0.319991	0.11636	0.407261
Dhingra_Pear_16_GATCAG_L001_R1_001_paired_trimmed_paired_merged_contig_106036	0	0	0.497771	0	0	0	0	0.5175	0	0.562282	0	0	0	0.4513	0	0.535113	0	0	0	0	0.609211	0	0	0.504989	Dhingra_Pear_16_GATCAG_L001_R1_001_paired_trimmed_paired_merged_contig_106036	0	0	0	0.181892	0.0909459	0.181892	0.136419	0.045473	0.0909459	0	0	0	0.0909459	0.0909459	0.181892	0	0	0.272838
Dhingra_Pear_16_GATCAG_L001_R1_001_paired_trimmed_paired_merged_contig_106037	0.344039	0.319802	0	0.300322	0.390296	0.579053	0	0	0	0	0	0	0	0	0.344338	0	0	0.344338	0	1.6998	1.08872	0.305129	0.281763	1.20329	Dhingra_Pear_16_GATCAG_L001_R1_001_paired_trimmed_paired_merged_contig_106037	0	0	0.0270882	0.108353	0.0812646	0.0541764	0.29797	0.135441	0.0812646	0.0270882	0.0541764	0.0541764	0.704293	0.433411	0.0812646	0.948087	0.460499	0.108353
Dhingra_Pear_16_GATCAG_L001_R1_001_paired_trimmed_paired_merged_contig_106038	1.53089	0	0	4.00908	0.868361	0.644162	0	3.42937	3.23165	0.745226	0	0	2.03072	1.19627	0.76611	0	0	0.76611	4.49543	3.02548	4.03712	4.75213	3.13445	8.0315	Dhingra_Pear_16_GATCAG_L001_R1_001_paired_trimmed_paired_merged_contig_106038	0.180804	0.241072	0.241072	0.482144	0.30134	0.421876	0.964288	0.783484	0.361608	0.542412	0.723216	0.120536	2.71206	2.41072	1.26563	4.45983	4.09822	1.26563
Dhingra_Pear_16_GATCAG_L001_R1_001_paired_trimmed_paired_merged_contig_106039	0	0	0	0	0	0.375013	0	0	0	0	0	0	0	0	0.446008	0	0	0.446008	0	0.440338	0.47006	0	0	0	Dhingra_Pear_16_GATCAG_L001_R1_001_paired_trimmed_paired_merged_contig_106039	0	0	0	0	0	0.0350864	0	0	0	0	0.175432	0.0350864	0.175432	0	0	0.0350864	0.0701728	0.0350864
Dhingra_Pear_16_GATCAG_L001_R1_001_paired_trimmed_paired_merged_contig_10604	1.41157	0.874752	0	0.410734	2.13515	0.39597	0.927829	0	2.48314	0.91619	1.15938	0.405404	0.832198	1.47071	1.4128	1.30788	0.470894	1.4128	1.38168	0	0	0.834618	0	0	Dhingra_Pear_16_GATCAG_L001_R1_001_paired_trimmed_paired_merged_contig_10604	0.0370471	0.0740942	0.148188	0.222283	0.481612	0.444565	0.666848	0.666848	0.815036	0.629801	0.740942	0.555706	0.148188	0.296377	0.518659	0.0370471	0	0.111141
Dhingra_Pear_16_GATCAG_L001_R1_001_paired_trimmed_paired_merged_contig_106040	0	0	0	0	0	0	0	0.644259	0	0	0	0	0	0.280922	0	0	0	0	2.81512	0.355239	0.379217	0	0	0	Dhingra_Pear_16_GATCAG_L001_R1_001_paired_trimmed_paired_merged_contig_106040	0	0	0	0	0	0.0566113	0	0	0	0	0	0	0.0849169	0.0849169	0.0283056	0.0566113	0	0.0283056
Dhingra_Pear_16_GATCAG_L001_R1_001_paired_trimmed_paired_merged_contig_106041	0	0	0	0	0	0	0	0.404937	0	0	0	0	0.399643	0	0	0	0.904542	0	0.442347	0.893116	1.4301	0.80161	0.370113	0	Dhingra_Pear_16_GATCAG_L001_R1_001_paired_trimmed_paired_merged_contig_106041	0	0	0	0	0	0	0	0	0	0.035582	0.0711639	0.0711639	0.035582	0.249074	0.0711639	0	0	0.0711639
Dhingra_Pear_16_GATCAG_L001_R1_001_paired_trimmed_paired_merged_contig_106042	0.288249	0.803826	1.24219	1.00648	0	0.242576	0.2842	0.516568	1.21696	1.12254	1.06538	0.496711	0.254908	0.675731	0.576998	0.801223	1.1539	0.576998	0.564291	0.569663	0.608114	0.511297	0.236072	0	Dhingra_Pear_16_GATCAG_L001_R1_001_paired_trimmed_paired_merged_contig_106042	0.0226955	0	0	0.408519	0.0907821	0.136173	0.181564	0.0680865	0.249651	0	0.0226955	0.181564	0.0907821	0.0907821	0.158869	0.0907821	0.136173	0.045391
Dhingra_Pear_16_GATCAG_L001_R1_001_paired_trimmed_paired_merged_contig_106043	0	0.230913	0.214103	0	0	0.418105	0.244924	0	0	0.725554	0.306048	0.6421	0	0.194115	0	0	0.248609	0	0	0	0.262037	0.220318	0	0.217208	Dhingra_Pear_16_GATCAG_L001_R1_001_paired_trimmed_paired_merged_contig_106043	0	0	0.019559	0.254267	0	0.0782361	0.234708	0.0782361	0.0977951	0	0.039118	0.039118	0	0.039118	0.0977951	0	0.019559	0.039118
Dhingra_Pear_16_GATCAG_L001_R1_001_paired_trimmed_paired_merged_contig_106044	0	0	0.526269	0	0.34635	0	0.602027	0.273564	0.32224	0.297237	0	0.526097	0.269988	0	0	0	0	0	0.298837	0.301682	0.966135	0.270773	0.250038	0.26695	Dhingra_Pear_16_GATCAG_L001_R1_001_paired_trimmed_paired_merged_contig_106044	0.0240382	0	0.0240382	0.168267	0.144229	0.192306	0.0961528	0.0480764	0.0480764	0	0	0.0240382	0.216344	0.0961528	0.0721146	0.0240382	0.0961528	0.144229
Dhingra_Pear_16_GATCAG_L001_R1_001_paired_trimmed_paired_merged_contig_106045	0	0	0	0	0	0	0	0	0	0.583342	0.738182	0	0	0	0	0	0	0	0	0	0	0.531405	0	0	Dhingra_Pear_16_GATCAG_L001_R1_001_paired_trimmed_paired_merged_contig_106045	0	0	0	0	0.0943521	0.0471761	0	0.0943521	0.0471761	0.0943521	0	0.0471761	0	0	0.0471761	0	0.0943521	0.0471761
Dhingra_Pear_16_GATCAG_L001_R1_001_paired_trimmed_paired_merged_contig_106046	1.77261	0	0	0.386841	0.502735	1.11881	1.31078	3.17668	0.467739	0.862893	1.09194	1.14546	0.391894	0.692577	1.33061	0.821199	0.887003	1.33061	0.867539	0.437899	2.80473	1.57213	0.362936	1.54994	Dhingra_Pear_16_GATCAG_L001_R1_001_paired_trimmed_paired_merged_contig_106046	0.034892	0.069784	0.069784	2.12841	1.7446	2.12841	1.22122	2.05863	0.976976	1.46546	1.95395	2.1633	1.98884	2.23309	3.14028	3.41942	3.73344	3.34963
Dhingra_Pear_16_GATCAG_L001_R1_001_paired_trimmed_paired_merged_contig_106047	0.747562	0.694896	0	0	0	0.629111	1.47412	0.669849	0	0	0	0	0	0.58416	0.74821	0	0	0.74821	0.731733	0	0	0	0	0	Dhingra_Pear_16_GATCAG_L001_R1_001_paired_trimmed_paired_merged_contig_106047	0	0	0	0	0	0	0	0.0588599	0.294299	0	0	0.11772	0	0	0.11772	0.0588599	0.17658	0.0588599
Dhingra_Pear_16_GATCAG_L001_R1_001_paired_trimmed_paired_merged_contig_106048	0	0.725404	0	0.340609	0	0.328365	0.38471	0	0.411838	0	0.480719	0	0	0	0	0	0	0	0.763858	0.385565	0.823178	0	0	0	Dhingra_Pear_16_GATCAG_L001_R1_001_paired_trimmed_paired_merged_contig_106048	0.030722	0	0	0	0.030722	0.030722	0.061444	0	0	0.061444	0	0.061444	0	0	0.030722	0	0	0
Dhingra_Pear_16_GATCAG_L001_R1_001_paired_trimmed_paired_merged_contig_106049	0	0.437376	0.811074	0.821469	1.06757	0	0.463915	0.421611	0	0	0.57969	1.21621	0.416099	0	0.941864	0	0	0.941864	0	0	0.496328	0.417309	0.385353	0	Dhingra_Pear_16_GATCAG_L001_R1_001_paired_trimmed_paired_merged_contig_106049	0.0370471	0.0740942	0.0740942	0.148188	0.111141	0.185235	0.148188	0.148188	0.222283	0.111141	0.0370471	0.222283	0.111141	0.0740942	0.111141	0.370471	0.0740942	0.148188
Dhingra_Pear_16_GATCAG_L001_R1_001_paired_trimmed_paired_merged_contig_10605	26.4115	44.8929	39.3486	29.972	29.9626	30.9585	42.5948	32.7941	20.3102	117.365	51.1331	115.894	26.3595	34.7906	38.8963	22.7234	21.901	38.8963	19.0199	24.9799	23.0839	31.121	12.2059	15.5058	Dhingra_Pear_16_GATCAG_L001_R1_001_paired_trimmed_paired_merged_contig_10605	0.356491	0.712982	0.54959	2.48058	11.0215	18.4335	5.45134	4.27789	2.37661	5.95637	3.84713	8.37754	10.5016	9.13508	17.0076	7.24865	9.87777	7.14467
Dhingra_Pear_16_GATCAG_L001_R1_001_paired_trimmed_paired_merged_contig_106050	0.343301	0.319116	0.295885	0	0	0	0	0.615226	0	0	0.42295	0.295788	0.910775	0.536524	0	0.636165	0	0	0	0.339231	0.724255	0.608949	0	0	Dhingra_Pear_16_GATCAG_L001_R1_001_paired_trimmed_paired_merged_contig_106050	0	0	0	0	0.10812	0.0810902	0	0.0540601	0.0270301	0	0.0540601	0	0.0540601	0.10812	0	0.0270301	0	0
Dhingra_Pear_16_GATCAG_L001_R1_001_paired_trimmed_paired_merged_contig_106051	0	0	0	0	0	0	0	0	0.724694	0	0	0	0	0	0	0	0.687142	0	0	0	0	0	0	0	Dhingra_Pear_16_GATCAG_L001_R1_001_paired_trimmed_paired_merged_contig_106051	0	0	0	0.0540601	0	0.0540601	0.0540601	0.10812	0	0.10812	0	0	0	0.0540601	0	0	0.0540601	0
Dhingra_Pear_16_GATCAG_L001_R1_001_paired_trimmed_paired_merged_contig_106053	0.634834	0	0	0.554166	0.720188	1.60274	0	0	0	0.618064	0	0	0	0	0	1.1764	0.635333	0	0	0	0	0	0	1.11017	Dhingra_Pear_16_GATCAG_L001_R1_001_paired_trimmed_paired_merged_contig_106053	0	0.0499842	0.0499842	0.199937	0.149953	0.149953	0.0999683	0.149953	0.0999683	0	0.249921	0.249921	0.149953	0.149953	0.0999683	0.199937	0.0999683	0.399873
Dhingra_Pear_16_GATCAG_L001_R1_001_paired_trimmed_paired_merged_contig_106054	0.190677	0	0	0.166448	0.216314	0.160465	0.375997	0.512566	0	0.18564	0.469832	0.492863	0.505865	0.148999	0.190843	0	0	0.190843	1.67976	1.31892	2.61474	1.3529	0.468486	0.500174	Dhingra_Pear_16_GATCAG_L001_R1_001_paired_trimmed_paired_merged_contig_106054	0.0150131	0	0	0.0300262	0.0750656	0	0	0.0300262	0.0300262	0	0.0450394	0.120105	0.330289	0.285249	0.120105	0.225197	0.435381	0.270236
Dhingra_Pear_16_GATCAG_L001_R1_001_paired_trimmed_paired_merged_contig_106055	0	0	0	0	0	0	0	0.519375	0	0	0	0	0	0	0	0	0	0	0	0	0.611419	0	0.47471	0	Dhingra_Pear_16_GATCAG_L001_R1_001_paired_trimmed_paired_merged_contig_106055	0	0	0	0	0	0	0	0	0.0456377	0	0	0	0.136913	0	0	0	0	0.0456377
Dhingra_Pear_16_GATCAG_L001_R1_001_paired_trimmed_paired_merged_contig_106056	0.538647	0	0	0	0.611069	0	0.531081	0.482652	0.568531	0.524418	0	0	0	0	0	0	0	0	0.527242	0	1.70456	0	0.441144	0	Dhingra_Pear_16_GATCAG_L001_R1_001_paired_trimmed_paired_merged_contig_106056	0	0	0	0.127232	0.127232	0.169643	0.0848216	0	0.0424108	0.127232	0.254465	0.212054	0.127232	0	0.127232	0	0.0848216	0.169643
Dhingra_Pear_16_GATCAG_L001_R1_001_paired_trimmed_paired_merged_contig_106057	0	0	0	0	0	0	0	0	0	0	0	0	0	0.361301	0	0	0	0	0.905149	0	0	0	0.37867	0	Dhingra_Pear_16_GATCAG_L001_R1_001_paired_trimmed_paired_merged_contig_106057	0	0	0	0	0	0	0	0	0	0	0.0728093	0	0	0.0364047	0.182023	0	0.0364047	0
Dhingra_Pear_16_GATCAG_L001_R1_001_paired_trimmed_paired_merged_contig_106058	0	0	0	0.283265	0.368129	0.273083	0	0	0	0	0.399786	0	2.00875	5.07141	1.94868	3.60794	4.22181	1.94868	3.17628	1.92391	2.73836	1.439	0.531521	0.283736	Dhingra_Pear_16_GATCAG_L001_R1_001_paired_trimmed_paired_merged_contig_106058	0	0	0.0255497	0.204398	0.332146	0.0766492	0.0255497	0.0766492	0.0766492	1.73738	1.94178	1.68628	1.96733	1.94178	1.43078	0.792041	0.792041	0.89424
Dhingra_Pear_16_GATCAG_L001_R1_001_paired_trimmed_paired_merged_contig_106059	0	0	0.567418	0	0	1.10806	0.649099	1.17982	0	0	0.811089	0.567232	0.582196	0	0.658917	0	0.658864	0.658917	0	0.650541	2.08335	0.583889	0	0	Dhingra_Pear_16_GATCAG_L001_R1_001_paired_trimmed_paired_merged_contig_106059	0.0518354	0	0.0518354	0.0518354	0.155506	0.518354	0.0518354	0	0.103671	0	0.259177	0.518354	0.311013	0.103671	0.311013	0.0518354	0.0518354	0.207342
Dhingra_Pear_16_GATCAG_L001_R1_001_paired_trimmed_paired_merged_contig_10606	7.03012	15.4605	10.1971	1.64646	1.55616	1.29868	0.676231	0.768208	0.723917	0.333874	0.422497	0.295471	4.85226	5.22551	6.17815	0.794353	1.54441	6.17815	0.503507	0.338867	0	0.304148	0.140429	0.149927	Dhingra_Pear_16_GATCAG_L001_R1_001_paired_trimmed_paired_merged_contig_10606	0.0135005	0	0.0540022	0.121505	0.24301	0.445518	0.337514	0.432018	0.270011	0.49952	0.189008	0.958539	0.324013	0.175507	0.175507	0.24301	0.0810033	0.0810033
Dhingra_Pear_16_GATCAG_L001_R1_001_paired_trimmed_paired_merged_contig_106060	2.82314	3.49901	1.89251	0.273823	0	0.52796	5.87625	4.21611	5.95954	3.05397	10.8209	2.43243	1.1096	1.22559	1.56977	0.87192	1.25572	1.56977	2.76337	4.33949	3.63974	0.556412	0.513803	0.822835	Dhingra_Pear_16_GATCAG_L001_R1_001_paired_trimmed_paired_merged_contig_106060	0.246981	0.296377	0.197584	1.06202	0.88913	1.13611	0.592753	0.592753	1.08671	0	0.12349	1.16081	0.271679	0.148188	0.0987922	0.172886	0.395169	0.395169
Dhingra_Pear_16_GATCAG_L001_R1_001_paired_trimmed_paired_merged_contig_106061	0	0	0.237319	0	0	0	0.814446	0	0	0	2.71387	0.711725	0	0	0	0	0	0	1.07808	0	2.3236	19.0483	8.56928	22.15	Dhingra_Pear_16_GATCAG_L001_R1_001_paired_trimmed_paired_merged_contig_106061	0	0	0	0	0.476957	0.780476	0	0	0	0	0	0.0216799	0.173439	0.650396	0.173439	3.8807	7.45788	5.46333
Dhingra_Pear_16_GATCAG_L001_R1_001_paired_trimmed_paired_merged_contig_106062	0.680758	0	0	0	0	0.286446	0	0.60999	0.718526	0	0	0.293271	0	0	0	0	0	0	0	0	0	0.301883	0	0	Dhingra_Pear_16_GATCAG_L001_R1_001_paired_trimmed_paired_merged_contig_106062	0	0	0	0.0268	0.0536	0	0.0536	0.0536	0.0268	0	0	0.0268	0	0	0.0536	0	0	0
Dhingra_Pear_16_GATCAG_L001_R1_001_paired_trimmed_paired_merged_contig_106063	0.201993	0.375525	0.348188	0.352651	0	0	0	0	0.639597	0.393314	0	0.174037	0.178628	0.157841	0.202168	0	0	0.202168	0.197716	0	0	0	0	0	Dhingra_Pear_16_GATCAG_L001_R1_001_paired_trimmed_paired_merged_contig_106063	0.0477122	0	0.0159041	0.0477122	0	0.0636162	0.0318081	0.0318081	0.0318081	0	0	0.0159041	0	0.0318081	0	0	0	0
Dhingra_Pear_16_GATCAG_L001_R1_001_paired_trimmed_paired_merged_contig_106064	2.0123	0.467635	0.433593	0.43915	1.14143	0.423364	1.98404	0	2.12395	1.46936	0.619795	0	1.77954	0.393114	2.51756	0	1.00694	2.51756	0	1.98845	0	0	0.824024	0.43988	Dhingra_Pear_16_GATCAG_L001_R1_001_paired_trimmed_paired_merged_contig_106064	0.0396101	0.0396101	0.0396101	0.277271	0.19805	0.11883	0.316881	0.396101	0.0792202	0.0396101	0	0.0792202	0	0.11883	0.356491	0	0.19805	0.15844
Dhingra_Pear_16_GATCAG_L001_R1_001_paired_trimmed_paired_merged_contig_106065	0	0	0	0	0	0	0.864279	0.392733	0.231306	1.0668	1.34996	0.755274	0	0.171247	0	0	0	0	13.943	10.3944	16.644	17.8814	3.05115	5.36533	Dhingra_Pear_16_GATCAG_L001_R1_001_paired_trimmed_paired_merged_contig_106065	0	0	0	0	1.03529	1.05254	0.0345096	0	0.0172548	0	0	0	2.91606	4.10664	0.914505	4.27919	3.83057	2.24313
Dhingra_Pear_16_GATCAG_L001_R1_001_paired_trimmed_paired_merged_contig_106066	0	0.51456	0.477102	0.483217	0	0.465847	0.545782	0.496013	0	0	0	0.476946	0	0.432561	0	0	0	0	1.08367	0	0	0.490952	0	0	Dhingra_Pear_16_GATCAG_L001_R1_001_paired_trimmed_paired_merged_contig_106066	0	0	0	0.0435848	0	0.0871696	0.0435848	0.130754	0.130754	0	0.0435848	0	0	0	0	0.0871696	0	0.0871696
Dhingra_Pear_16_GATCAG_L001_R1_001_paired_trimmed_paired_merged_contig_106068	0.599169	1.11392	1.03283	0	0.679728	0.504232	0	0	0.632411	0	0	1.03249	0.529864	0	0.599689	0	0	0.599689	0	0.592066	0.632028	0	0	0	Dhingra_Pear_16_GATCAG_L001_R1_001_paired_trimmed_paired_merged_contig_106068	0	0	0	0	0	0.141528	0	0	0	0.188704	0	0	0	0	0	0	0	0
Dhingra_Pear_16_GATCAG_L001_R1_001_paired_trimmed_paired_merged_contig_106069	0	0	0	0	0	0	0	0	0	0	0	0	0	0.473523	0	0	0	0	0	0	0.63921	0	0	0	Dhingra_Pear_16_GATCAG_L001_R1_001_paired_trimmed_paired_merged_contig_106069	0	0	0	0	0	0	0	0	0	0.0954243	0	0.0954243	0	0	0	0	0	0
Dhingra_Pear_16_GATCAG_L001_R1_001_paired_trimmed_paired_merged_contig_10607	129.712	156.381	123.654	44.6056	34.3355	40.0251	4.263	3.52205	27.3817	11.0978	4.84262	6.77334	62.5682	117.331	85.7629	39.3328	29.8966	85.7629	3.84744	8.15654	2.90236	4.53195	2.25341	1.71845	Dhingra_Pear_16_GATCAG_L001_R1_001_paired_trimmed_paired_merged_contig_10607	0.866556	0.742762	1.17604	5.19934	3.99235	4.42563	3.99235	5.66356	4.64226	9.53212	7.61331	11.5747	1.26889	1.36173	1.29983	0.433278	0.40233	0.0928453
Dhingra_Pear_16_GATCAG_L001_R1_001_paired_trimmed_paired_merged_contig_106070	0	0	0	0	0	0	0	0	0	0	0	0	0	0.762257	0	0	0.488122	0	0	0.481956	0	0	0.399451	0.426469	Dhingra_Pear_16_GATCAG_L001_R1_001_paired_trimmed_paired_merged_contig_106070	0	0	0	0	0	0	0	0	0	0	0.0384025	0.0768049	0	0.115207	0.0768049	0	0.0384025	0.115207
Dhingra_Pear_16_GATCAG_L001_R1_001_paired_trimmed_paired_merged_contig_106071	0	0	0	0	0	0	0	0	0	0	0	0	0	0.699684	0.597451	0.276542	0	0.597451	0.292147	0	0.314835	0	0.24444	0.260974	Dhingra_Pear_16_GATCAG_L001_R1_001_paired_trimmed_paired_merged_contig_106071	0	0	0	0	0	0	0	0	0	0.047	0	0.0705001	0.0235	0.1645	0.047	0	0.0235	0.0705001
Dhingra_Pear_16_GATCAG_L001_R1_001_paired_trimmed_paired_merged_contig_106072	0	0	0	0	1.55783	0	0.676957	0.615226	0	1.33693	0	0	0	0	1.37439	0	0	1.37439	0	0.678461	0	0	0	0	Dhingra_Pear_16_GATCAG_L001_R1_001_paired_trimmed_paired_merged_contig_106072	0	0	0.10812	0	0.10812	0.0540601	0	0	0.10812	0	0.10812	0.16218	0	0	0	0	0.10812	0
Dhingra_Pear_16_GATCAG_L001_R1_001_paired_trimmed_paired_merged_contig_106073	0	0.542729	0	0	0	0	0	0.523166	0	0	0	0	0	0	0	0	0	0	0	0	0	0	0	0	Dhingra_Pear_16_GATCAG_L001_R1_001_paired_trimmed_paired_merged_contig_106073	0	0	0	0.0459708	0	0	0	0	0.0459708	0	0	0.0919417	0.0919417	0	0	0.0459708	0.183883	0
Dhingra_Pear_16_GATCAG_L001_R1_001_paired_trimmed_paired_merged_contig_106074	0.805259	1.24755	0.231347	0	0.304509	0.225889	0.529298	0.481032	0.849935	0.522659	0.330696	0.231271	0.237372	0	0	0.248702	0	0	0	0.530475	0.28314	0.238062	0	0.469402	Dhingra_Pear_16_GATCAG_L001_R1_001_paired_trimmed_paired_merged_contig_106074	0	0.0211342	0	0.084537	0.0422685	0.126805	0.084537	0.0634027	0.126805	0.0422685	0	0.0211342	0.0422685	0.084537	0.169074	0.0422685	0.0422685	0.0422685
Dhingra_Pear_16_GATCAG_L001_R1_001_paired_trimmed_paired_merged_contig_106075	0	0	0	0.563104	0	0	0	0	0.680862	0	0	0	0	0	0	0	0	0	0	0	0	0	0	0	Dhingra_Pear_16_GATCAG_L001_R1_001_paired_trimmed_paired_merged_contig_106075	0	0	0	0.0507904	0	0.152371	0	0.101581	0.101581	0	0.0507904	0.0507904	0	0	0	0	0.101581	0.0507904
Dhingra_Pear_16_GATCAG_L001_R1_001_paired_trimmed_paired_merged_contig_106076	0	0	0	0.437773	0	0	0.494454	0	0	0	0.617852	0	0	0	0	0	0	0	0	0	0	0	0	0	Dhingra_Pear_16_GATCAG_L001_R1_001_paired_trimmed_paired_merged_contig_106076	0	0	0	0.0789719	0	0.0394859	0.0394859	0	0	0	0.157944	0	0	0	0	0	0	0
Dhingra_Pear_16_GATCAG_L001_R1_001_paired_trimmed_paired_merged_contig_106077	0	0	0	0	0	0	0	0	0	0	0	0	0	0	0	0	0	0	0	0	0	0	0	0	Dhingra_Pear_16_GATCAG_L001_R1_001_paired_trimmed_paired_merged_contig_106077	0	0	0	0.0721834	0	0.108275	0.0360917	0.0360917	0	0	0.0360917	0	0	0.0360917	0.0360917	0	0	0
Dhingra_Pear_16_GATCAG_L001_R1_001_paired_trimmed_paired_merged_contig_106078	0	0	0	0	0	0	0	0	0	0	0	0	0	0.174839	0	0	0.223922	0	1.97107	0.884372	2.59618	0	0	0	Dhingra_Pear_16_GATCAG_L001_R1_001_paired_trimmed_paired_merged_contig_106078	0	0	0	0	0	0	0	0	0	0.088084	0	0	0.105701	0.105701	0.140934	0	0.0352336	0
Dhingra_Pear_16_GATCAG_L001_R1_001_paired_trimmed_paired_merged_contig_106079	0	0	0	0	0	0	0	0.689171	0	0.748809	0	0	0.680162	0	0	0	0	0	0	0	0	0	0	0	Dhingra_Pear_16_GATCAG_L001_R1_001_paired_trimmed_paired_merged_contig_106079	0	0	0	0	0.0605577	0	0	0	0	0	0.181673	0	0	0	0.0605577	0	0	0
Dhingra_Pear_16_GATCAG_L001_R1_001_paired_trimmed_paired_merged_contig_10608	56.1645	82.0167	52.4672	10.28	11.7155	9.91046	0.357261	0.649366	3.63332	0.17639	1.33926	0.312203	20.3479	31.8542	32.8213	7.0504	4.71427	32.8213	0	0.179028	0.191112	0	0.741902	0.158417	Dhingra_Pear_16_GATCAG_L001_R1_001_paired_trimmed_paired_merged_contig_10608	0.02853	0	0.02853	0.456481	0.413686	0.31383	0.485011	0.31383	0.513541	1.81166	1.24106	1.76886	0.11412	0.0570601	0.14265	0.0570601	0.02853	0
Dhingra_Pear_16_GATCAG_L001_R1_001_paired_trimmed_paired_merged_contig_106080	0	0.230555	0	0	0	0.417457	0	0.222244	0	0.241476	0.916719	0	0.438678	0	0.248243	0.229808	0.248223	0.248243	0	0.245088	0.52326	0	0.203132	0	Dhingra_Pear_16_GATCAG_L001_R1_001_paired_trimmed_paired_merged_contig_106080	0	0	0	0.0390574	0.0390574	0.0390574	0.0195287	0	0	0	0.0390574	0.0195287	0	0	0.0195287	0	0.0195287	0.0781148
Dhingra_Pear_16_GATCAG_L001_R1_001_paired_trimmed_paired_merged_contig_106081	0.496827	1.38548	1.28462	0	0	0	1.95939	0	0.52439	0.483703	0	0	0.439359	1.16469	0.497258	0.46033	1.49165	0.497258	0.486307	0	1.04815	0.881274	0.813788	0	Dhingra_Pear_16_GATCAG_L001_R1_001_paired_trimmed_paired_merged_contig_106081	0	0	0	0.273826	0.039118	0	0.156472	0.312944	0.117354	0.19559	0.156472	0.156472	0.430298	0.0782361	0.0782361	0.234708	0.0782361	0.156472
Dhingra_Pear_16_GATCAG_L001_R1_001_paired_trimmed_paired_merged_contig_106082	0	1.46751	0.907122	0	0	0	0	0	1.11088	0.512343	0.648338	0	0.465374	0.411218	1.0534	0.487587	0.526658	1.0534	0	2.08002	0	0	0.861973	0.460138	Dhingra_Pear_16_GATCAG_L001_R1_001_paired_trimmed_paired_merged_contig_106082	0	0.0414342	0	0.331474	0.0828685	0	0.0828685	0.0828685	0.0828685	0	0.124303	0.165737	0	0	0.0414342	0.124303	0.124303	0.124303
Dhingra_Pear_16_GATCAG_L001_R1_001_paired_trimmed_paired_merged_contig_106083	0	1.58763	0.490685	0	0.430575	0	0.56132	0	1.0015	1.47808	0.935206	1.79859	0.335643	0	0.189937	0	0	0.189937	0.185754	0	0.20018	0.16831	0	0.165933	Dhingra_Pear_16_GATCAG_L001_R1_001_paired_trimmed_paired_merged_contig_106083	0.0448257	0	0	0.537908	0.0896513	0.164361	0.104593	0.0896513	0.0298838	0.0298838	0	0.0298838	0.0149419	0.0298838	0	0	0.0298838	0
Dhingra_Pear_16_GATCAG_L001_R1_001_paired_trimmed_paired_merged_contig_106084	0.401955	0.747276	0	0	0	0.338266	0.396309	0	0.848511	0.782675	0.990425	0.346325	0	0.628192	0.804608	0.372428	0	0.804608	0	0.39719	0.423999	0.356495	0	0	Dhingra_Pear_16_GATCAG_L001_R1_001_paired_trimmed_paired_merged_contig_106084	0.0316483	0.0632965	0.0316483	0.0632965	0.0632965	0.0632965	0.0316483	0.0632965	0.316483	0.0632965	0.0949448	0.126593	0	0.221538	0.126593	0.0632965	0.0316483	0.126593
Dhingra_Pear_16_GATCAG_L001_R1_001_paired_trimmed_paired_merged_contig_106085	0	0	0	0.515313	0	1.49037	8.7305	26.4479	0	3.44839	5.09101	2.54313	0	0	0	0	0	0	3.46696	6.41659	3.1135	11.5183	3.38428	3.61319	Dhingra_Pear_16_GATCAG_L001_R1_001_paired_trimmed_paired_merged_contig_106085	0	0	0	0.0464797	2.13807	2.69583	0	0	0.0464797	0.139439	0.139439	0	1.62679	1.39439	0.511277	9.43539	14.0834	6.78604
Dhingra_Pear_16_GATCAG_L001_R1_001_paired_trimmed_paired_merged_contig_106086	0.306178	0.569217	0.52778	0.133636	1.21571	0.515329	6.18849	10.2881	0.807912	0.149045	0.565822	0.395706	0	0.119627	0	0	0.15321	0	3.89604	1.81529	2.74524	1.22198	0.376134	0.535433	Dhingra_Pear_16_GATCAG_L001_R1_001_paired_trimmed_paired_merged_contig_106086	0.0241072	0	0	0.0482144	0.0482144	0.13259	0.0241072	0.0241072	0.0723216	0.0241072	0.0241072	0.108482	0.0964288	0.0723216	0.0482144	0.120536	0.16875	0.265179
Dhingra_Pear_16_GATCAG_L001_R1_001_paired_trimmed_paired_merged_contig_106087	0.553558	2.05824	1.43131	0.161072	1.4653	0.465847	2.18313	1.65338	1.55805	1.9761	1.36398	0.79491	0.652704	1.44187	0.923396	0.341929	0.923322	0.923396	0.541837	0.911658	1.75175	0.818253	0.453356	0.645361	Dhingra_Pear_16_GATCAG_L001_R1_001_paired_trimmed_paired_merged_contig_106087	0.0290565	0.0435848	0.0290565	0.290565	0.217924	0.348678	0.174339	0.145283	0.0290565	0	0.130754	0.130754	0.232452	0.188868	0.217924	0.0145283	0.174339	0.174339
Dhingra_Pear_16_GATCAG_L001_R1_001_paired_trimmed_paired_merged_contig_106088	0.223746	0	0	0.390629	0.253829	0.56488	0.661808	0.400972	0.708477	1.08918	0.275657	0.19278	0.395731	0.349679	0.671819	0	0.671765	0.671819	0.219008	0.442186	0.708048	0.396881	0	0.195639	Dhingra_Pear_16_GATCAG_L001_R1_001_paired_trimmed_paired_merged_contig_106088	0.0176168	0	0.0176168	0.088084	0.0528504	0.0528504	0.0704672	0.0176168	0.088084	0.0352336	0.0352336	0.0352336	0.105701	0.088084	0.158551	0	0.123318	0
Dhingra_Pear_16_GATCAG_L001_R1_001_paired_trimmed_paired_merged_contig_106089	0	0	0	0	0	0.377114	0.441823	0	0	0	0	0	0	0	0	0	0	0	0	0.442805	0.945387	0	0	0	Dhingra_Pear_16_GATCAG_L001_R1_001_paired_trimmed_paired_merged_contig_106089	0.0352829	0	0	0.211698	0.0352829	0.105849	0.0352829	0.0352829	0.141132	0	0	0	0	0.0705659	0	0	0	0.0352829
Dhingra_Pear_16_GATCAG_L001_R1_001_paired_trimmed_paired_merged_contig_10609	3.31383	5.52343	3.1516	4.88774	5.31499	5.96218	3.60528	2.55978	5.42744	5.45133	3.66033	3.54439	4.24421	4.46465	6.51905	5.50555	2.74464	6.51905	3.24367	3.27455	3.25449	2.73635	5.24079	2.89755	Dhingra_Pear_16_GATCAG_L001_R1_001_paired_trimmed_paired_merged_contig_10609	0.116963	0.143954	0.0449858	0.899715	0.926706	0.917709	0.926706	0.629801	0.863726	1.34058	1.00768	1.12464	1.10665	0.890718	1.01668	0.620803	0.539829	0.530832
Dhingra_Pear_16_GATCAG_L001_R1_001_paired_trimmed_paired_merged_contig_106090	0	0	0	0	0	0	0.784731	0	0	0.774887	0	0	0	0	0	0	0	0	0.779059	0	0	0	0	0	Dhingra_Pear_16_GATCAG_L001_R1_001_paired_trimmed_paired_merged_contig_106090	0	0	0	0.0626667	0.0626667	0.0626667	0	0	0.0626667	0	0	0	0.0626667	0	0.125333	0.0626667	0.0626667	0.0626667
Dhingra_Pear_16_GATCAG_L001_R1_001_paired_trimmed_paired_merged_contig_106091	0.955094	0	0	0	0.541754	0.40188	0	0	0	0.464932	0	0	0	0	0	0	0	0	0	0	0	0	0	0	Dhingra_Pear_16_GATCAG_L001_R1_001_paired_trimmed_paired_merged_contig_106091	0	0	0	0	0.0376	0.1128	0	0.0752001	0.1128	0.0376	0.2256	0	0.0376	0.1128	0	0.0376	0	0.0376
Dhingra_Pear_16_GATCAG_L001_R1_001_paired_trimmed_paired_merged_contig_106092	0	0.397615	0.36867	0.373395	0	0.719946	0	1.14985	0.902961	0	0	0	0.378272	0.668504	0.42812	0.396327	0.428086	0.42812	0.418692	0	0	0	0.35032	0	Dhingra_Pear_16_GATCAG_L001_R1_001_paired_trimmed_paired_merged_contig_106092	0	0	0	0	0	0.0336792	0	0	0	0.0336792	0.0673583	0	0	0	0.0336792	0.0336792	0.0673583	0.0673583
Dhingra_Pear_16_GATCAG_L001_R1_001_paired_trimmed_paired_merged_contig_106093	0	0.211533	0	0.198648	0	0.574523	0.224368	0.407817	0.48038	0.221554	0	0.19607	0	0.533472	0.911049	0.210848	0.455488	0.911049	0.66824	0.224867	0.960179	0	0.186372	0	Dhingra_Pear_16_GATCAG_L001_R1_001_paired_trimmed_paired_merged_contig_106093	0	0.0179175	0	0.0179175	0	0.035835	0	0	0	0.035835	0.07167	0.179175	0	0	0	0	0	0
Dhingra_Pear_16_GATCAG_L001_R1_001_paired_trimmed_paired_merged_contig_106094	0	0	0	0	0	0	0	0	0	0	0	0.403033	0.413666	0.365527	0	0	0	0	0.457868	0	0	0.414869	0	0	Dhingra_Pear_16_GATCAG_L001_R1_001_paired_trimmed_paired_merged_contig_106094	0.0368304	0	0.0368304	0.184152	0.147322	0	0.331474	0.220983	0.184152	0	0.147322	0.184152	0.110491	0.220983	0.294644	0.110491	0.257813	0.110491
Dhingra_Pear_16_GATCAG_L001_R1_001_paired_trimmed_paired_merged_contig_106095	0.535044	0	0.461146	0	1.21396	0	0	0	0	0	0	0.460995	0.473156	0.418094	0	0.49574	0.535465	0	1.57115	0	0	0.949064	0	0	Dhingra_Pear_16_GATCAG_L001_R1_001_paired_trimmed_paired_merged_contig_106095	0	0	0	0.126381	0	0	0.0842543	0.0421271	0.252763	0	0.168509	0	0.0421271	0	0	0.0842543	0.0421271	0
Dhingra_Pear_16_GATCAG_L001_R1_001_paired_trimmed_paired_merged_contig_106096	0	0	0.591771	0	0	0	0	0	0	0	0	0	0	0.536524	0.687197	0	0	0.687197	0	0	0	0	0	0.600352	Dhingra_Pear_16_GATCAG_L001_R1_001_paired_trimmed_paired_merged_contig_106096	0	0	0	0.0540601	0.10812	0	0.0540601	0.10812	0.216241	0.0540601	0	0.216241	0	0	0	0	0.10812	0.10812
Dhingra_Pear_16_GATCAG_L001_R1_001_paired_trimmed_paired_merged_contig_106097	0	0	0	0	0	0	0	0	0	0	0	0	0	0.538837	0	0	0	0	0	0	0	0	0	0	Dhingra_Pear_16_GATCAG_L001_R1_001_paired_trimmed_paired_merged_contig_106097	0	0	0	0.0542931	0	0.0542931	0	0	0	0	0.108586	0	0	0	0	0.0542931	0.0542931	0
Dhingra_Pear_16_GATCAG_L001_R1_001_paired_trimmed_paired_merged_contig_106098	0	0	0	0	0	0	0	0	0	0	0	0	0	0	0	0	0.340647	0	0.499758	0	1.43618	0	3.06642	0.595242	Dhingra_Pear_16_GATCAG_L001_R1_001_paired_trimmed_paired_merged_contig_106098	0	0	0.0670001	0	0	0.0134	7.50401	7.54421	7.10201	0	0	0.0268	2.345	2.412	0.0134	0	0.0134	0
Dhingra_Pear_16_GATCAG_L001_R1_001_paired_trimmed_paired_merged_contig_106099	0.238063	0.663874	0.410365	0.207812	0.810212	0.400684	0.469437	0.42663	0	0.231774	0.293296	0	0.842105	0.372054	0.476539	1.10287	0.23825	0.476539	0.466044	0.705721	0.502237	1.90025	0.38994	0.624473	Dhingra_Pear_16_GATCAG_L001_R1_001_paired_trimmed_paired_merged_contig_106099	0.0187441	0	0	0.0749763	0.0374881	0.0374881	0.0749763	0	0.0374881	0	0.0562322	0.0749763	0.0187441	0	0.0749763	0.149953	0.187441	0.0374881
Dhingra_Pear_16_GATCAG_L001_R1_001_paired_trimmed_paired_merged_contig_1061	1.49512	2.77959	0.644311	1.30514	1.69614	0.943667	0.73706	0.669849	0.789036	0.727814	1.3815	0.96615	2.97491	1.75248	2.99284	1.03897	1.87037	2.99284	0.731733	0.738699	0.788558	0.994521	0.918363	1.30731	Dhingra_Pear_16_GATCAG_L001_R1_001_paired_trimmed_paired_merged_contig_1061	0.0588599	0	0.0588599	0.353159	0.235439	0.382589	0.853468	0.412019	0.353159	0.588599	0.618029	1.35378	0.470879	0.470879	1.29492	0.294299	0.382589	0.353159
Dhingra_Pear_16_GATCAG_L001_R1_001_paired_trimmed_paired_merged_contig_10610	0	0	0.465819	0	0	0	0	0	0	0	0	0	0.477952	0.422332	0.540936	3.50535	0.540892	0.540936	0.529023	1.60218	0.570106	1.43802	0.885269	0.472574	Dhingra_Pear_16_GATCAG_L001_R1_001_paired_trimmed_paired_merged_contig_10610	0	0	0.0425541	0	0	0.0425541	0	0	0.0425541	0.638311	0.851082	0.553203	0.468095	0.468095	0.468095	0.595757	0.425541	0.595757
Dhingra_Pear_16_GATCAG_L001_R1_001_paired_trimmed_paired_merged_contig_106100	0.492241	0.457563	1.69702	0	0.279211	0.207123	0.242663	0.220535	0.51955	0.958475	0.909668	0.424115	0.652955	0.192323	0	0	0	0	0.481818	0.486405	0.778853	0.654854	0	0	Dhingra_Pear_16_GATCAG_L001_R1_001_paired_trimmed_paired_merged_contig_106100	0.0193785	0.174406	0.0581354	0.290677	0.135649	0.116271	0.329434	0.155028	0.0581354	0	0.0193785	0.174406	0	0.0193785	0.038757	0.0193785	0.116271	0.0775139
Dhingra_Pear_16_GATCAG_L001_R1_001_paired_trimmed_paired_merged_contig_106101	0	0	0	0	0	0	0	0	0	0	0.838701	0.586542	0	0	0	0.63075	0	0	0.666344	1.34537	0.718092	2.41506	0.557531	1.19048	Dhingra_Pear_16_GATCAG_L001_R1_001_paired_trimmed_paired_merged_contig_106101	0	0	0	0.1608	0.536	1.7152	0	0	0.0536	0	0	0.0536	1.1792	1.2864	0.857601	0.804001	1.4472	1.2328
Dhingra_Pear_16_GATCAG_L001_R1_001_paired_trimmed_paired_merged_contig_106102	0.461032	0	0	0.402449	0.523019	0.775964	0.454556	0.826211	0.48661	0	0	0	0	0	0.461432	0	0	0.461432	0	0	0.486316	0	0	0	Dhingra_Pear_16_GATCAG_L001_R1_001_paired_trimmed_paired_merged_contig_106102	0	0	0	0	0	0	0.0725995	0	0	0	0	0	0.0725995	0	0	0	0	0
Dhingra_Pear_16_GATCAG_L001_R1_001_paired_trimmed_paired_merged_contig_106104	0	0	0.338778	0.34312	0	0	0.775091	0	0	0	0	0	0	0.30715	0.393408	0	0.393376	0.393408	0	0	0.414623	0	0	0	Dhingra_Pear_16_GATCAG_L001_R1_001_paired_trimmed_paired_merged_contig_106104	0.0309484	0.0309484	0	0.0309484	0.0618969	0	0.0309484	0.123794	0	0	0	0	0	0	0	0.0618969	0	0
Dhingra_Pear_16_GATCAG_L001_R1_001_paired_trimmed_paired_merged_contig_106105	0	0	1.15625	0	0	0	0.661346	0.300519	0.707982	0.326525	0.413196	0.577935	0	0	0	0	0	0	0	0	0	0	0	0	Dhingra_Pear_16_GATCAG_L001_R1_001_paired_trimmed_paired_merged_contig_106105	0.0264067	0	0	0.237661	0.184847	0.264067	0.0792202	0.343287	0.211254	0	0	0	0	0	0	0	0	0
Dhingra_Pear_16_GATCAG_L001_R1_001_paired_trimmed_paired_merged_contig_106106	0	0	0	0	0	0	0	0	0	0	0.679637	0.475301	0	0	0	0.511125	0.552083	0	0.539968	0.545109	0	0	0	0	Dhingra_Pear_16_GATCAG_L001_R1_001_paired_trimmed_paired_merged_contig_106106	0	0	0	0	0	0	0	0	0.086869	0	0	0	0.0434345	0.0434345	0	0.130304	0.130304	0.0434345
Dhingra_Pear_16_GATCAG_L001_R1_001_paired_trimmed_paired_merged_contig_106107	0	0	0	0	0	0	0.441823	0.401534	0	0	0	0.386099	0.396285	0	0	0	0	0	0	0	0	0	0	0	Dhingra_Pear_16_GATCAG_L001_R1_001_paired_trimmed_paired_merged_contig_106107	0	0	0	0.0352829	0.0352829	0	0.0352829	0	0	0	0	0	0	0	0	0	0	0.0352829
Dhingra_Pear_16_GATCAG_L001_R1_001_paired_trimmed_paired_merged_contig_106108	0.354719	0.659458	0	0	0	0	0	0.635688	0.374398	1.03605	0	0.305626	0.627378	0.277184	1.06508	0	0.354998	1.06508	0	0	0.748344	0.314601	0	0	Dhingra_Pear_16_GATCAG_L001_R1_001_paired_trimmed_paired_merged_contig_106108	0.0279291	0	0	0.111716	0.223433	0.30722	0	0.0837872	0	0.111716	0	0.0279291	0.251362	0	0.251362	0.0558581	0.0558581	0.167574
Dhingra_Pear_16_GATCAG_L001_R1_001_paired_trimmed_paired_merged_contig_106109	0	0	0	0	0	0	0	0	0	0	0	0	0	0	0	0	0	0	0	0	0	0	0	0	Dhingra_Pear_16_GATCAG_L001_R1_001_paired_trimmed_paired_merged_contig_106109	0	0	0	0	0	0	0	0	0	0	0	0	0.0899715	0	0	0	0	0
Dhingra_Pear_16_GATCAG_L001_R1_001_paired_trimmed_paired_merged_contig_10611	5.70926	9.17677	6.76598	5.91824	9.44544	10.3099	10.3199	7.24731	10.5455	9.95888	14.3608	8.40347	9.99256	11.8969	11.7856	9.80829	10.2371	11.7856	18.5115	15.6319	15.5578	11.182	14.4171	11.4402	Dhingra_Pear_16_GATCAG_L001_R1_001_paired_trimmed_paired_merged_contig_10611	0.262222	0.355872	0.271587	2.46301	2.52857	3.57745	1.80746	1.88238	1.9573	2.80015	2.01349	3.6992	4.27983	3.07174	4.22364	2.26635	2.68777	2.06968
Dhingra_Pear_16_GATCAG_L001_R1_001_paired_trimmed_paired_merged_contig_106110	0	0	0	0	0	0	0	0	0	0	0	0	0	0	0	0	0	0	0	0	0	0	0	0.4978	Dhingra_Pear_16_GATCAG_L001_R1_001_paired_trimmed_paired_merged_contig_106110	0	0	0	0.224128	0	0	0	0.0896513	0	0	0.134477	0	0.0448257	0.0896513	0.0896513	0	0	0.0448257
Dhingra_Pear_16_GATCAG_L001_R1_001_paired_trimmed_paired_merged_contig_106111	0	0	0	0	0	0	0	0	0	0	0	0	0	0	0	0	0.676973	0	0	0.33421	0	0.299968	0	0	Dhingra_Pear_16_GATCAG_L001_R1_001_paired_trimmed_paired_merged_contig_106111	0	0	0	0.02663	0	0	0	0.0532601	0	0	0	0	0	0	0.0532601	0	0.0532601	0
Dhingra_Pear_16_GATCAG_L001_R1_001_paired_trimmed_paired_merged_contig_106112	0	0	0	0	0	0	0	0	0.592469	0	0	0	0	0	0	0	0	0	0	0	0	0	0	0.490814	Dhingra_Pear_16_GATCAG_L001_R1_001_paired_trimmed_paired_merged_contig_106112	0	0	0	0.0883931	0.0441965	0	0	0.0883931	0	0	0	0.0441965	0	0	0	0	0	0
Dhingra_Pear_16_GATCAG_L001_R1_001_paired_trimmed_paired_merged_contig_106113	0.3809	0	0	1.995	1.29634	0.961642	58.5858	44.3695	1.60813	26.3295	17.3631	19.0347	0	0	0	0	0	0	3.35552	1.12915	1.60716	10.1346	9.67051	11.9899	Dhingra_Pear_16_GATCAG_L001_R1_001_paired_trimmed_paired_merged_contig_106113	0.0299905	0.0299905	0.0299905	0.179943	8.36735	13.0459	0.149953	0	0.149953	0	0.119962	0.0899715	1.73945	3.08902	2.15932	2.72914	5.42828	6.74786
Dhingra_Pear_16_GATCAG_L001_R1_001_paired_trimmed_paired_merged_contig_106114	0	0.599628	0	0	0.731804	0	0	0	0	0	0	1.11159	0	0	0	0	0	0	0	0	0	0	0	0	Dhingra_Pear_16_GATCAG_L001_R1_001_paired_trimmed_paired_merged_contig_106114	0	0.0507904	0	0.253952	0.203161	0.152371	0.0507904	0.0507904	0.152371	0	0	0	0	0.101581	0	0	0	0.101581
Dhingra_Pear_16_GATCAG_L001_R1_001_paired_trimmed_paired_merged_contig_106115	0	0	0	0	0	0	0.258575	0	1.38405	0	0.323106	0	0	0	0.262487	0	0.787397	0.262487	0.513413	0.5183	0.276642	0	0	0	Dhingra_Pear_16_GATCAG_L001_R1_001_paired_trimmed_paired_merged_contig_106115	0	0	0.0412984	0.0206492	0.185843	0.0619476	0.0619476	0	0.0619476	0	0	0.103246	0	0	0	0	0.0206492	0.0412984
Dhingra_Pear_16_GATCAG_L001_R1_001_paired_trimmed_paired_merged_contig_106116	0.331905	0.308522	0.85819	0	0	0	0.327243	0	0.700638	0	0.40891	0	0.293514	0	0	0.307524	0.332166	0	0.324877	0	0.350107	0.588735	0	0.580423	Dhingra_Pear_16_GATCAG_L001_R1_001_paired_trimmed_paired_merged_contig_106116	0	0	0	0.104531	0.0522656	0.0522656	0.130664	0.235195	0.130664	0	0.156797	0.130664	0.0261328	0.104531	0	0.0261328	0	0.0522656
Dhingra_Pear_16_GATCAG_L001_R1_001_paired_trimmed_paired_merged_contig_106117	0.483318	0	0.416564	0	0.5483	0	0.476529	0	1.02026	0.470551	0	0	0.427413	1.13302	1.45121	0.895627	0	1.45121	0	0	0	0	0	0	Dhingra_Pear_16_GATCAG_L001_R1_001_paired_trimmed_paired_merged_contig_106117	0.0380544	0.0761088	0.0380544	0.532762	0.456653	0.152218	0.0380544	0.266381	0.418599	0.0761088	0.228326	0.0380544	0.114163	0.0761088	0.228326	0.0380544	0.0761088	0.0761088
Dhingra_Pear_16_GATCAG_L001_R1_001_paired_trimmed_paired_merged_contig_106118	0	0	0	0	0	0	0.38471	0	0	0.379884	0.961437	0	0	0	0	0	0	0	0.381929	0	0.411589	0.346061	0.319561	0.341175	Dhingra_Pear_16_GATCAG_L001_R1_001_paired_trimmed_paired_merged_contig_106118	0.030722	0.030722	0	0.030722	0	0.30722	0	0	0	0	0.030722	0	0.061444	0	0	0	0	0
Dhingra_Pear_16_GATCAG_L001_R1_001_paired_trimmed_paired_merged_contig_106119	1.46769	2.72858	1.26498	1.70825	1.66502	0.823424	7.23536	0	0.516372	8.09721	6.6301	8.85194	0	0	0	0	0	0	0	0	0	0	0	0	Dhingra_Pear_16_GATCAG_L001_R1_001_paired_trimmed_paired_merged_contig_106119	0.0385199	0	0.0770398	0.770398	1.19412	2.69639	0.500759	0.616319	0.231119	0	0	0	0.0385199	0	0.0770398	0.0385199	0.1926	0.11556
Dhingra_Pear_16_GATCAG_L001_R1_001_paired_trimmed_paired_merged_contig_10612	0.59169	0.687507	0.509968	0.322815	0.92296	0.56018	0.510456	0.861544	1.48323	0.936098	0.546726	0.828426	0.915687	1.04031	1.11038	0.548225	1.03627	1.11038	0.651557	1.09627	0.546121	1.50872	1.33261	0.776044	Dhingra_Pear_16_GATCAG_L001_R1_001_paired_trimmed_paired_merged_contig_10612	0.0815276	0.0116468	0	0.710455	0.29117	0.512459	0.244583	0.186349	0.56487	0.174702	0.0815276	0.139762	0.139762	0.145585	0.34358	0.0698808	0.0931744	0.30864
Dhingra_Pear_16_GATCAG_L001_R1_001_paired_trimmed_paired_merged_contig_106120	0	0.365376	0.338778	0.686239	0.222958	0.496179	0.775091	0.528308	1.24462	1.33939	0.484262	1.016	0.695202	0.767876	1.37693	0.546289	1.37682	1.37693	0.96186	1.16522	1.24387	0.87153	0.80479	0.34369	Dhingra_Pear_16_GATCAG_L001_R1_001_paired_trimmed_paired_merged_contig_106120	0.0309484	0.0154742	0	0.433278	0.232113	0.278536	0.216639	0.201165	0.185691	0.0309484	0.154742	0.232113	0.139268	0.448752	0.201165	0.0464226	0.278536	0.185691
Dhingra_Pear_16_GATCAG_L001_R1_001_paired_trimmed_paired_merged_contig_106121	0	0.622209	0.576914	0	0	0.563305	0.659962	0	1.413	0	0	0.576726	1.18388	0	0	0	0.669891	0	0	0	0	0	0	0	Dhingra_Pear_16_GATCAG_L001_R1_001_paired_trimmed_paired_merged_contig_106121	0	0	0	0.052703	0	0.158109	0.105406	0	0	0	0	0	0	0	0.052703	0	0	0
Dhingra_Pear_16_GATCAG_L001_R1_001_paired_trimmed_paired_merged_contig_106122	0.483318	0.449268	0	0	0.5483	0.406737	3.3357	3.89767	0.510132	1.8822	1.1909	0.416427	0.854826	1.88837	0.483737	1.34344	1.45109	0.483737	3.31159	7.16381	7.13753	8.57311	5.54163	7.18427	Dhingra_Pear_16_GATCAG_L001_R1_001_paired_trimmed_paired_merged_contig_106122	0	0.0761088	0	0.570816	0.837197	2.01688	0.34249	0.34249	0.494707	3.04435	2.43548	1.56023	1.56023	4.56653	4.26209	3.88155	4.87096	5.25151
Dhingra_Pear_16_GATCAG_L001_R1_001_paired_trimmed_paired_merged_contig_106123	0.765446	0	0.659725	0	0.868361	0	0	0	0	0.745226	0.943037	0	0	0.598135	0	0	0.766048	0	0	0	0	0	0	0	Dhingra_Pear_16_GATCAG_L001_R1_001_paired_trimmed_paired_merged_contig_106123	0	0	0	0	0	0.060268	0	0.060268	0.060268	0	0	0	0.120536	0	0.241072	0	0	0.180804
Dhingra_Pear_16_GATCAG_L001_R1_001_paired_trimmed_paired_merged_contig_106124	0	0	0	0	0	0	0	0	0	0	0	0	0.520124	0	0	1.0899	1.76585	0	0	2.32473	0.62041	0	0	0.514272	Dhingra_Pear_16_GATCAG_L001_R1_001_paired_trimmed_paired_merged_contig_106124	0	0	0	0.138927	0	0.0926177	0	0	0.0463089	0.138927	0.231544	0.0463089	0.648324	0.555706	0.463089	0.231544	0.231544	0.231544
Dhingra_Pear_16_GATCAG_L001_R1_001_paired_trimmed_paired_merged_contig_106125	0.799891	0.743539	0.344706	0	0	0	0.985818	0.179185	0.211067	0.19469	0.492737	0	0	0.312525	0.200146	0	0	0.200146	0.782954	0.197602	1.0547	0.177356	0.32755	0.69941	Dhingra_Pear_16_GATCAG_L001_R1_001_paired_trimmed_paired_merged_contig_106125	0.015745	0.015745	0.015745	0.34639	0.0787251	0.0787251	0.173195	0.3149	0.047235	0.03149	0.0629801	0.12596	0	0.047235	0.047235	0.03149	0.15745	0.03149
Dhingra_Pear_16_GATCAG_L001_R1_001_paired_trimmed_paired_merged_contig_106126	0.629835	0	0	0	0	0	0	0	0	0	0.775963	0	0.556983	0	0	0	0	0	0	0	0	0	0	0	Dhingra_Pear_16_GATCAG_L001_R1_001_paired_trimmed_paired_merged_contig_106126	0	0.0495906	0	0	0	0	0	0	0.0991812	0	0.148772	0	0	0	0	0	0	0
Dhingra_Pear_16_GATCAG_L001_R1_001_paired_trimmed_paired_merged_contig_106127	0	0	0.447671	0	0	0	0	0	0	0	0	0	0	0	0	0	0.519818	0	1.01682	0.513252	2.19158	1.382	1.27617	0.908324	Dhingra_Pear_16_GATCAG_L001_R1_001_paired_trimmed_paired_merged_contig_106127	0	0	0	0.0408961	0	0.0408961	0	0.0817923	0	0	0	0.122688	1.0224	1.22688	1.0633	0.449858	0.899715	0.981507
Dhingra_Pear_16_GATCAG_L001_R1_001_paired_trimmed_paired_merged_contig_106128	0	0.370842	0.343847	0	0	0.335735	0.393344	0	0.421082	0	0	0	0.705604	0.311746	0.399294	0	0	0.399294	0.390501	0	0	0	0	0	Dhingra_Pear_16_GATCAG_L001_R1_001_paired_trimmed_paired_merged_contig_106128	0	0.062823	0.0314115	0.314115	0.251292	0.282703	0	0	0.0314115	0	0	0.0942345	0.0314115	0	0.062823	0.0314115	0	0
Dhingra_Pear_16_GATCAG_L001_R1_001_paired_trimmed_paired_merged_contig_106129	1.6578	1.54101	1.66697	2.17072	1.2538	3.02278	3.26904	1.23789	4.08282	16.9471	6.1273	11.665	0	0	0	0	0	0	0	0	0.291453	0	0	0	Dhingra_Pear_16_GATCAG_L001_R1_001_paired_trimmed_paired_merged_contig_106129	0.195793	0.130529	0.108774	2.9804	2.58882	4.22042	2.39302	2.0667	3.04567	0	0.0217548	0	0.195793	0.435095	0	0	0.0652643	0.108774
Dhingra_Pear_16_GATCAG_L001_R1_001_paired_trimmed_paired_merged_contig_10613	18.5763	25.4044	17.9223	26.5538	23.0061	30.6659	25.54	19.9459	23.6621	24.0242	21.9103	21.8069	28.4418	29.0937	32.1899	36.0382	22.1585	32.1899	18.1055	18.043	19.5115	19.1803	21.7664	19.1519	Dhingra_Pear_16_GATCAG_L001_R1_001_paired_trimmed_paired_merged_contig_10613	0.467789	0.405418	0.548873	4.80264	3.53337	5.54798	3.96685	4.38786	5.35151	5.62283	5.3328	5.23612	2.52606	1.99902	3.95126	2.76308	3.08117	3.88889
Dhingra_Pear_16_GATCAG_L001_R1_001_paired_trimmed_paired_merged_contig_106130	0	0	0.471393	0.477435	0	0.230136	1.0785	0	0.577278	1.06497	0.673828	0.23562	0.241835	0	0.273704	0.253378	0.273682	0.273704	0	0.270225	0.288464	0.485077	0	0	Dhingra_Pear_16_GATCAG_L001_R1_001_paired_trimmed_paired_merged_contig_106130	0	0.0430633	0	0.0645949	0.0215316	0.0430633	0.172253	0	0	0	0.0645949	0	0.0215316	0.215316	0.107658	0.0215316	0.0645949	0.0430633
Dhingra_Pear_16_GATCAG_L001_R1_001_paired_trimmed_paired_merged_contig_106131	0	0	0	0	0	0	0	0	0.536043	0	0	0	0.898246	0.396858	0.508308	0.47056	0	0.508308	0	0.501846	0	0	0	0	Dhingra_Pear_16_GATCAG_L001_R1_001_paired_trimmed_paired_merged_contig_106131	0	0	0	0	0	0.0399873	0	0	0	0	0	0.0399873	0.0399873	0.0399873	0	0	0	0
Dhingra_Pear_16_GATCAG_L001_R1_001_paired_trimmed_paired_merged_contig_106132	0	0	0.329863	1.00227	0.43418	0.322081	0	0	1.21187	1.49045	0	1.31902	0.676908	0.598135	0.383055	1.06383	1.91512	0.383055	0.749238	0	0.403712	0	0.626889	0	Dhingra_Pear_16_GATCAG_L001_R1_001_paired_trimmed_paired_merged_contig_106132	0	0	0	0.210938	0.060268	0.210938	0	0.060268	0.060268	0.060268	0.210938	0.210938	0.060268	0.15067	0.15067	0	0.15067	0.090402
Dhingra_Pear_16_GATCAG_L001_R1_001_paired_trimmed_paired_merged_contig_106133	0.84199	0.260891	0	0.245	0	0.236193	0.276721	0.251487	1.48117	1.093	0	0.48364	0.744598	0	0.561814	0	0.280884	0.561814	0	0.277336	0.592111	0	0.229859	0	Dhingra_Pear_16_GATCAG_L001_R1_001_paired_trimmed_paired_merged_contig_106133	0	0.0220983	0	0.0441965	0.0220983	0.0441965	0.0441965	0	0	0	0.0883931	0.0441965	0.331474	0.0662948	0.0441965	0.0883931	0.0883931	0
Dhingra_Pear_16_GATCAG_L001_R1_001_paired_trimmed_paired_merged_contig_106134	0	0.368089	0	0.345668	0.449226	0	0.390423	0	0.835909	0.771051	0	0.341182	0	0	0	0.366897	0.396297	0	0	0.391291	0.417702	0	0	0.692485	Dhingra_Pear_16_GATCAG_L001_R1_001_paired_trimmed_paired_merged_contig_106134	0.0311782	0.124713	0	0.0935347	0.124713	0.0623565	0.0935347	0.249426	0.311782	0	0.0623565	0.218248	0.0311782	0.0623565	0.0623565	0.0623565	0.0311782	0.0623565
Dhingra_Pear_16_GATCAG_L001_R1_001_paired_trimmed_paired_merged_contig_106135	0.746689	1.21465	1.28712	0.162952	0.635312	0.314189	0.920251	0.334534	2.56137	2.36264	1.37989	2.41256	3.96192	4.81369	4.29719	0	0.560457	4.29719	1.46176	0.368918	1.77219	1.32448	0.305764	0.489668	Dhingra_Pear_16_GATCAG_L001_R1_001_paired_trimmed_paired_merged_contig_106135	0	0.0587912	0.0293956	0.26456	0.102885	0.102885	0.176374	0.0587912	0.205769	0	0.0440934	0.191071	0.073489	0.117582	0.176374	0.352747	0.382143	0.632005
Dhingra_Pear_16_GATCAG_L001_R1_001_paired_trimmed_paired_merged_contig_106136	0	0	0	0	0	0	0	0	0	0	0	0	0.903985	1.19818	2.04622	0	0.511514	2.04622	0.50029	0	0.539142	0.453307	0	0	Dhingra_Pear_16_GATCAG_L001_R1_001_paired_trimmed_paired_merged_contig_106136	0	0	0	0.201214	0.0402428	0	0.0402428	0	0.0804857	0	0	0.0402428	0	0.0804857	0	0.201214	0.0804857	0.120729
Dhingra_Pear_16_GATCAG_L001_R1_001_paired_trimmed_paired_merged_contig_106137	1.19164	0.553847	0.256765	0.520111	1.68983	0.501415	2.34981	5.07189	2.20107	0.290041	1.46812	2.5668	0.526904	0.698381	0.596339	0.552053	0	0.596339	0.291603	0.883137	0.628497	0.264218	0.975939	0	Dhingra_Pear_16_GATCAG_L001_R1_001_paired_trimmed_paired_merged_contig_106137	0	0	0.0469125	0.164194	0.140738	0.0703688	0.093825	0.211106	0.18765	0.0469125	0.164194	0.281475	0.0703688	0.164194	0.258019	0.0234563	0.0703688	0.140738
Dhingra_Pear_16_GATCAG_L001_R1_001_paired_trimmed_paired_merged_contig_106138	0	0	0.522282	0.528976	0	0	1.7924	2.71492	0	0	2.23971	0.522111	1.07177	0	0	0.561463	0	0	0	1.19759	1.27842	1.07489	0.992575	0	Dhingra_Pear_16_GATCAG_L001_R1_001_paired_trimmed_paired_merged_contig_106138	0	0	0	0.190849	0.143136	0.143136	0	0.0954243	0.143136	0.0954243	0	0.286273	0.143136	0.286273	0.286273	0.143136	0.0477122	0.381697
Dhingra_Pear_16_GATCAG_L001_R1_001_paired_trimmed_paired_merged_contig_106139	1.13863	0.529209	0.490685	0.993948	1.29173	2.39555	2.24528	2.04054	1.80271	2.77139	0.701405	2.94315	0	0.889752	0.569811	0	0	0.569811	1.11453	1.6877	1.80162	3.02957	3.7301	5.97361	Dhingra_Pear_16_GATCAG_L001_R1_001_paired_trimmed_paired_merged_contig_106139	0.224128	0.134477	0.0448257	3.72053	1.47925	3.18262	3.54123	4.66187	3.54123	0.537908	0.403431	0.806862	0.537908	1.70338	0.896513	4.34809	3.3171	2.64471
Dhingra_Pear_16_GATCAG_L001_R1_001_paired_trimmed_paired_merged_contig_10614	22.4022	35.2783	22.0339	25.3072	24.2183	23.7321	23.3868	17.0033	30.0432	17.9615	29.2233	20.6643	36.1259	28.4208	37.7211	18.803	24.2662	37.7211	15.4785	16.928	17.7926	16.8299	19.2105	15.44	Dhingra_Pear_16_GATCAG_L001_R1_001_paired_trimmed_paired_merged_contig_10614	0.49803	0.518781	0.66404	4.23326	5.12556	6.80641	4.33701	4.06725	7.59496	8.36275	6.84791	5.45758	3.96349	1.99212	4.1295	2.94668	3.09194	5.22932
Dhingra_Pear_16_GATCAG_L001_R1_001_paired_trimmed_paired_merged_contig_106140	0.919415	0.427321	0.792428	0.401292	2.60758	0	1.813	3.29535	2.42606	1.34269	0	0.396085	0.406534	0.359225	0	0	0	0	0	0	0	0.407716	0	0.40196	Dhingra_Pear_16_GATCAG_L001_R1_001_paired_trimmed_paired_merged_contig_106140	0.0723909	0.0361954	0	0.108586	0.217173	0.253368	0.506736	0.180977	0.0723909	0	0.144782	0.0723909	0.144782	0.0361954	0.144782	0.180977	0.108586	0.144782
Dhingra_Pear_16_GATCAG_L001_R1_001_paired_trimmed_paired_merged_contig_106141	0.368613	0	0.635403	0.321774	0	0.620414	0	0.330294	0	0.358876	0.90827	0	0	0	0.368933	0	0	0.368933	0	0.364243	1.55531	0.653848	0	0.322309	Dhingra_Pear_16_GATCAG_L001_R1_001_paired_trimmed_paired_merged_contig_106141	0	0	0	0	0.0580461	0.0870692	0	0.0290231	0.0580461	0.0580461	0.0870692	0	0.0290231	0	0	0.0580461	0	0.0290231
Dhingra_Pear_16_GATCAG_L001_R1_001_paired_trimmed_paired_merged_contig_106142	0	0	0	0	0	0	0	0	0	0	0	0	0	0	0	0	0.751662	0	0.735168	0	0	0	0	0	Dhingra_Pear_16_GATCAG_L001_R1_001_paired_trimmed_paired_merged_contig_106142	0	0	0	0	0	0	0	0	0	0	0.118272	0	0	0.177409	0	0	0.0591362	0
Dhingra_Pear_16_GATCAG_L001_R1_001_paired_trimmed_paired_merged_contig_106143	0	0.320491	0	0	0	0	0.339937	0	0.363909	0.671346	0	0	0	0.808256	0	0	0	0	0	0.340693	0	0	0	0	Dhingra_Pear_16_GATCAG_L001_R1_001_paired_trimmed_paired_merged_contig_106143	0	0.0271466	0	0.0814397	0.0814397	0.0814397	0.0271466	0	0.0542931	0	0	0.0542931	0	0	0	0	0	0
Dhingra_Pear_16_GATCAG_L001_R1_001_paired_trimmed_paired_merged_contig_106144	0	0	0	0	0	0	0	0	0	0	0	0.60455	0	0	0	0	0	0	0.686802	0	0	0	0	0.613517	Dhingra_Pear_16_GATCAG_L001_R1_001_paired_trimmed_paired_merged_contig_106144	0	0	0	0	0	0	0.0552457	0	0	0	0	0.0552457	0	0.165737	0.0552457	0	0	0
Dhingra_Pear_16_GATCAG_L001_R1_001_paired_trimmed_paired_merged_contig_106145	0	0.298012	0	0.13993	0	0	0.158047	0	0.169192	0.156064	0	0.138114	0.141757	0	0.160438	0	0	0.160438	0.156905	0.158398	0.338179	0.284339	0.131282	0.840974	Dhingra_Pear_16_GATCAG_L001_R1_001_paired_trimmed_paired_merged_contig_106145	0	0.0126213	0	0.050485	0.0252425	0.0757275	0	0	0.0883488	0	0	0	0.0252425	0	0	0	0.151455	0.0252425
Dhingra_Pear_16_GATCAG_L001_R1_001_paired_trimmed_paired_merged_contig_106146	0	0	0	0.394491	0	0	0	0	0	0	0	0	0	0	0	0	0	0	0	0	0	0	0.370113	0.395147	Dhingra_Pear_16_GATCAG_L001_R1_001_paired_trimmed_paired_merged_contig_106146	0	0	0	0	0.106746	0.0711639	0.035582	0	0.0711639	0	0.035582	0	0	0	0.106746	0.035582	0.0711639	0.035582
Dhingra_Pear_16_GATCAG_L001_R1_001_paired_trimmed_paired_merged_contig_106147	0	0	0.549333	0	0.723058	0	0	0	0.672724	0	0	0	0	0	0	0	0.637865	0	0	0	0	0	0	0	Dhingra_Pear_16_GATCAG_L001_R1_001_paired_trimmed_paired_merged_contig_106147	0	0	0	0	0.0501833	0	0.0501833	0.0501833	0.0501833	0	0	0.100367	0	0	0	0.100367	0.0501833	0
Dhingra_Pear_16_GATCAG_L001_R1_001_paired_trimmed_paired_merged_contig_106148	0.426608	1.18966	0	0	0.483967	0.359013	0.841232	0.38226	0	0	0.525586	0.367566	0.377263	0.666721	0.853957	0	0	0.853957	0	0.421551	0.450004	0	0	0	Dhingra_Pear_16_GATCAG_L001_R1_001_paired_trimmed_paired_merged_contig_106148	0	0	0	0.369483	0.167947	0.335894	0.369483	0.167947	0.100768	0.134357	0.134357	0.0671787	0.100768	0.302304	0.470251	0.0671787	0.100768	0
Dhingra_Pear_16_GATCAG_L001_R1_001_paired_trimmed_paired_merged_contig_106149	15.5383	23.3796	16.4146	13.4055	12.3461	12.9745	5.78228	7.09695	19.0806	2.64885	3.35195	2.55254	0.106934	0.141735	0	0.056019	0.0605079	0	0	0.119487	0.255104	0.0536225	0	0.105731	Dhingra_Pear_16_GATCAG_L001_R1_001_paired_trimmed_paired_merged_contig_106149	0.295145	0.104729	0.190416	2.50873	1.29007	1.68518	1.00444	0.933038	1.4662	0.0142812	0.0142812	0.104729	0.023802	0.00952079	0.0285624	0.0380832	0.0285624	0.0333228
Dhingra_Pear_16_GATCAG_L001_R1_001_paired_trimmed_paired_merged_contig_10615	1.37517	2.98268	2.76555	0.800285	2.08009	1.15728	1.8078	1.23221	1.45146	1.78513	0.564741	0.789899	2.83758	1.79098	4.58788	1.27415	0.458751	4.58788	0.448684	1.35887	0.483529	0	0	0	Dhingra_Pear_16_GATCAG_L001_R1_001_paired_trimmed_paired_merged_contig_10615	0.0721834	0.0360917	0.0721834	0.360917	0.0721834	0.108275	0.288734	0.324825	0.324825	0.757926	0.397009	0.83011	0.21655	0.0721834	0.757926	0.0360917	0.0721834	0.180459
Dhingra_Pear_16_GATCAG_L001_R1_001_paired_trimmed_paired_merged_contig_106150	0	0	0	0	0	0	0.266437	0.242141	0	0	0.33293	0	0	0	0.270468	0	0	0.270468	0	0	0.570106	0.479341	2.21317	1.18144	Dhingra_Pear_16_GATCAG_L001_R1_001_paired_trimmed_paired_merged_contig_106150	0	0	0	0.021277	0.0425541	0.191493	0.0425541	0	0	0	0	0	0	0.021277	0	0.0425541	0.021277	0.106385
Dhingra_Pear_16_GATCAG_L001_R1_001_paired_trimmed_paired_merged_contig_106151	0	0	0	0	0	0	1.00787	0.22899	0	0.248806	0.629695	0	0	0	0	0	0	0	0.250145	0.252526	0.269571	0.906614	1.25578	0.446907	Dhingra_Pear_16_GATCAG_L001_R1_001_paired_trimmed_paired_merged_contig_106151	0	0	0	0.0201214	0.0804857	0.160971	0	0	0.0201214	0	0	0	0	0.0201214	0	0	0.201214	0.0603643
Dhingra_Pear_16_GATCAG_L001_R1_001_paired_trimmed_paired_merged_contig_106152	1.23854	2.68634	1.77913	1.80193	1.63924	1.73716	1.01762	1.10979	1.52513	1.60777	1.78021	1.06713	2.37311	3.54868	3.71885	1.33882	1.65269	3.71885	3.839	1.22386	2.39518	3.29539	0.845289	0.902464	Dhingra_Pear_16_GATCAG_L001_R1_001_paired_trimmed_paired_merged_contig_106152	0.0162529	0	0	0.243794	0.130023	0.195035	0.243794	0.195035	0.325058	0	0.341311	0.373817	0.211288	0.747634	0.585105	0.0650117	0.0650117	0.260047
Dhingra_Pear_16_GATCAG_L001_R1_001_paired_trimmed_paired_merged_contig_106153	0	0.523619	0	0	0	0	0	0	0.594555	0	0	0.485343	0	0.440177	0	0	0	0	0	0.556625	0	0.499595	0	0	Dhingra_Pear_16_GATCAG_L001_R1_001_paired_trimmed_paired_merged_contig_106153	0.0887043	0	0	0.266113	0.266113	0.221761	0.133056	0.0887043	0.133056	0.133056	0.133056	0.0443521	0.0443521	0.221761	0.177409	0.177409	0.399169	0.177409
Dhingra_Pear_16_GATCAG_L001_R1_001_paired_trimmed_paired_merged_contig_106154	0	0	0	0	0	0	0	0	0	0	0.760983	0	0	0	0	0	0	0	0	0	0	0	0	0	Dhingra_Pear_16_GATCAG_L001_R1_001_paired_trimmed_paired_merged_contig_106154	0	0	0.0486332	0.0486332	0.0486332	0	0.194533	0	0	0	0	0	0.1459	0.0486332	0.194533	0	0	0
Dhingra_Pear_16_GATCAG_L001_R1_001_paired_trimmed_paired_merged_contig_106155	0	0	0	0	0	0	0	0	0	0	0	0	0	0	0	0	0	0	0	0	0.476699	0	0	0	Dhingra_Pear_16_GATCAG_L001_R1_001_paired_trimmed_paired_merged_contig_106155	0	0	0	0	0	0	0.0711639	0	0	0	0.0711639	0	0.035582	0	0	0	0.035582	0.035582
Dhingra_Pear_16_GATCAG_L001_R1_001_paired_trimmed_paired_merged_contig_106156	0	0	0	1.13077	0	0	0	0	0	0	0	0	0	0	0	0	0	0	0	0	0	0	0	0.566324	Dhingra_Pear_16_GATCAG_L001_R1_001_paired_trimmed_paired_merged_contig_106156	0	0	0	0	0	0.203984	0	0	0	0	0	0	0.101992	0	0	0	0.050996	0
Dhingra_Pear_16_GATCAG_L001_R1_001_paired_trimmed_paired_merged_contig_106157	0	0	0	0	0	0	0	0	0	0	0	0.6441	0	0	0	0	0	0	0	0	0.788558	0.663014	0	0	Dhingra_Pear_16_GATCAG_L001_R1_001_paired_trimmed_paired_merged_contig_106157	0	0	0	0	0	0.0588599	0.0588599	0	0.0588599	0.11772	0.0588599	0	0	0.0588599	0	0	0	0
Dhingra_Pear_16_GATCAG_L001_R1_001_paired_trimmed_paired_merged_contig_106158	0	0	0	0	0	0	0	0	0	0	0	0.542667	0	0.492166	1.26076	0	0	1.26076	0	0	0	0	0.515826	0.550716	Dhingra_Pear_16_GATCAG_L001_R1_001_paired_trimmed_paired_merged_contig_106158	0	0	0	0	0	0.0495906	0	0	0	0.446315	0.297544	0.595087	0.595087	0.793449	0.595087	0.297544	0.198362	0.297544
Dhingra_Pear_16_GATCAG_L001_R1_001_paired_trimmed_paired_merged_contig_106159	0	0	0	0	0	0	0	0	0	0	0	0	0	0	0	0	0	0	0	0	0	0.517829	0	0	Dhingra_Pear_16_GATCAG_L001_R1_001_paired_trimmed_paired_merged_contig_106159	0	0	0	0	0	0	0	0	0	0	0	0	0	0	0	0	0	0.0459708
Dhingra_Pear_16_GATCAG_L001_R1_001_paired_trimmed_paired_merged_contig_10616	5.09079	9.58261	7.45904	2.88854	2.16572	2.24919	3.01157	2.16675	6.31354	1.6108	0.940786	2.08346	12.8305	13.227	12.738	4.24515	5.0948	12.738	1.74405	1.38337	1.61099	1.69314	0.416929	0.333847	Dhingra_Pear_16_GATCAG_L001_R1_001_paired_trimmed_paired_merged_contig_10616	0.0300621	0.0400828	0.0701448	0.300621	0.260538	0.350724	0.380786	0.410848	0.330683	1.66343	1.19246	1.7937	0.460952	0.310641	0.400828	0.260538	0.190393	0.15031
Dhingra_Pear_16_GATCAG_L001_R1_001_paired_trimmed_paired_merged_contig_106160	1.66355	2.06181	1.19482	0.968109	0.314536	0.233327	0	0	0.585281	0	0	0	0	0	0	0	0	0	0.271388	0	0.292464	0.245901	0.227071	0.24243	Dhingra_Pear_16_GATCAG_L001_R1_001_paired_trimmed_paired_merged_contig_106160	0.0218302	0	0	0.0436603	0	0	0	0.0873207	0	0	0	0	0.0436603	0.0654905	0	0.0436603	0.0654905	0.0218302
Dhingra_Pear_16_GATCAG_L001_R1_001_paired_trimmed_paired_merged_contig_106161	0	0	0	0	0	0	0	0	0	1.49762	0	0.66268	0	0	0	0	0	0	0	0	0	0	0	0	Dhingra_Pear_16_GATCAG_L001_R1_001_paired_trimmed_paired_merged_contig_106161	0	0	0	1.51394	0.302789	0.484462	0.121115	0.302789	0.54502	0	0	0	0	0.0605577	0	0	0.0605577	0
Dhingra_Pear_16_GATCAG_L001_R1_001_paired_trimmed_paired_merged_contig_106162	0	0	0.356286	0	0	0	0.407574	1.11122	0	0.402461	1.01858	0.356169	0	0.646047	0	0	0.413705	0	1.21388	0.408479	0.43605	0	1.01566	0.722904	Dhingra_Pear_16_GATCAG_L001_R1_001_paired_trimmed_paired_merged_contig_106162	0	0.0325478	0	0	0	0.0650957	0.130191	0.0650957	0.0325478	0.0650957	0.0976435	0.130191	0.227835	0.0976435	0	0.0650957	0	0
Dhingra_Pear_16_GATCAG_L001_R1_001_paired_trimmed_paired_merged_contig_106163	0	0	0	0	0.848072	0	0	0	0	0.727814	0	0	0	0.58416	0	0	0	0	0	0	0	0	0	0	Dhingra_Pear_16_GATCAG_L001_R1_001_paired_trimmed_paired_merged_contig_106163	0	0.0588599	0	0	0.0588599	0.11772	0	0	0.11772	0.17658	0.353159	0.0588599	0	0.0588599	0.0588599	0	0.11772	0
Dhingra_Pear_16_GATCAG_L001_R1_001_paired_trimmed_paired_merged_contig_106164	0	1.22561	0	0	0	0	1.29998	0.787624	0.463884	0.427891	0.541469	0.757348	1.55466	0.343435	2.19941	2.03608	1.75938	2.19941	2.58117	4.77719	2.78162	1.94897	0.359945	0.768582	Dhingra_Pear_16_GATCAG_L001_R1_001_paired_trimmed_paired_merged_contig_106164	0	0	0.0346044	0.449858	0.415253	0.62288	0.380649	0.553671	0.173022	1.90324	1.38418	0.657484	1.24576	1.83403	1.5918	1.48799	1.28036	1.17655
Dhingra_Pear_16_GATCAG_L001_R1_001_paired_trimmed_paired_merged_contig_106165	0	0	0.429541	0.435046	0.565381	0	0	0.446566	0.526024	0.48521	0	0	0	0	0	0	0	0	0.487822	0	0.525706	0	0	0	Dhingra_Pear_16_GATCAG_L001_R1_001_paired_trimmed_paired_merged_contig_106165	0	0	0.0392399	0.1962	0.0392399	0.0392399	0.11772	0.0784798	0	0	0.0784798	0.11772	0.11772	0.0392399	0.0392399	0	0	0
Dhingra_Pear_16_GATCAG_L001_R1_001_paired_trimmed_paired_merged_contig_106166	0	0	0	0	0	0	0	0	0	0	0.646212	0	0	0	0	0	0	0	1.02683	0	0	0.930394	1.71829	1.37589	Dhingra_Pear_16_GATCAG_L001_R1_001_paired_trimmed_paired_merged_contig_106166	0	0	0	0	0	0	0	0	0	0	0.0825968	0	0	0	0	0.0412984	0	0.0412984
Dhingra_Pear_16_GATCAG_L001_R1_001_paired_trimmed_paired_merged_contig_106167	0	0	0	0	0	0	0	0	0	0	0	0	0	0.490236	0	0	0	0	0	0	0	0	0	0	Dhingra_Pear_16_GATCAG_L001_R1_001_paired_trimmed_paired_merged_contig_106167	0	0	0	0	0	0	0	0	0	0.0987922	0	0	0	0	0	0	0	0.0987922
Dhingra_Pear_16_GATCAG_L001_R1_001_paired_trimmed_paired_merged_contig_106168	0	0	0.365252	0.184967	0	0	0.208915	0.759458	0	0	0	0	0	0	0	0	0	0	1.03703	1.0469	1.7881	0	0	0	Dhingra_Pear_16_GATCAG_L001_R1_001_paired_trimmed_paired_merged_contig_106168	0	0	0	0.0166835	0.0166835	0	0	0	0	0	0	0.0333669	0.0333669	0.0333669	0.0166835	0	0	0
Dhingra_Pear_16_GATCAG_L001_R1_001_paired_trimmed_paired_merged_contig_106169	0	0	0	0	0	0	0.646969	0	0	0	0.485057	0	0	0	0	0	0	0	1.79842	1.81554	3.04556	3.95742	1.39726	1.37702	Dhingra_Pear_16_GATCAG_L001_R1_001_paired_trimmed_paired_merged_contig_106169	0	0	0	0	0.454655	0.423656	0	0	0	0	0	0	0.0516653	0	0	0.351324	0.619984	0.50632
Dhingra_Pear_16_GATCAG_L001_R1_001_paired_trimmed_paired_merged_contig_10617	3.68472	6.85027	2.6465	1.07217	3.1351	1.03363	2.42197	3.02653	2.59276	1.79369	0	1.85194	7.60319	9.11783	6.45385	3.69855	2.76571	6.45385	0.300558	0.910258	0.971698	0.816996	0.754433	1.07395	Dhingra_Pear_16_GATCAG_L001_R1_001_paired_trimmed_paired_merged_contig_10617	0.0967064	0.0725298	0.0967064	0.435179	0.265943	0.459355	0.531885	0.725298	0.483532	1.66819	0.918711	1.30554	0.580238	0.459355	0.628592	0.435179	0.217589	0.217589
Dhingra_Pear_16_GATCAG_L001_R1_001_paired_trimmed_paired_merged_contig_106170	0	0	0	0.668181	0	0	0.754694	0	0.807912	0.745226	0	0	0	0.598135	0	0	0	0	0.749238	0	0	0	0	0	Dhingra_Pear_16_GATCAG_L001_R1_001_paired_trimmed_paired_merged_contig_106170	0	0	0	0	0	0	0	0.120536	0.060268	0.120536	0	0.120536	0.060268	0	0	0	0	0.241072
Dhingra_Pear_16_GATCAG_L001_R1_001_paired_trimmed_paired_merged_contig_106171	0.553558	0	0.477102	0.483217	0.627984	0	1.09156	1.48804	0.584269	2.69468	0.681988	0.476946	0.489528	0	0.554038	1.53868	0	0.554038	1.62551	2.18798	2.33566	5.89142	2.72014	9.68041	Dhingra_Pear_16_GATCAG_L001_R1_001_paired_trimmed_paired_merged_contig_106171	0.174339	0.0871696	0.0871696	0.479433	0.653772	1.30754	0.217924	0.217924	0.653772	0.479433	0.784527	0.174339	0.523018	0.828111	0.566603	0.653772	0.435848	1.83056
Dhingra_Pear_16_GATCAG_L001_R1_001_paired_trimmed_paired_merged_contig_106172	0.707868	0.767666	0.508416	0	0	0.694992	1.51217	0.528568	1.24523	0.344585	1.4535	0.4066	0.521658	0.368762	0.236161	0.218623	0.118071	0.236161	0.92384	1.63211	0.871136	0.104635	0.483112	0	Dhingra_Pear_16_GATCAG_L001_R1_001_paired_trimmed_paired_merged_contig_106172	0.0557346	0.0185782	0.0464455	0.250806	0.297251	0.687393	0.0928909	0.0371564	0.185782	0.0185782	0.0371564	0.352986	0.0928909	0.0371564	0.167204	0.0371564	0.0278673	0.0371564
Dhingra_Pear_16_GATCAG_L001_R1_001_paired_trimmed_paired_merged_contig_106173	0	0	0	0.212557	0	0.204916	0	0	0	0.237066	0	0	0	0	0	0	0	0	0	0.240611	0.256852	0.215959	0	0.85164	Dhingra_Pear_16_GATCAG_L001_R1_001_paired_trimmed_paired_merged_contig_106173	0	0	0	0.019172	0.057516	0.038344	0.057516	0	0.019172	0	0	0	0	0.057516	0.057516	0.076688	0.09586	0.038344
Dhingra_Pear_16_GATCAG_L001_R1_001_paired_trimmed_paired_merged_contig_106174	0	0	0	0	0	0	0	0.347089	0	0	0	0	0	0	0	0	0	0	0	0.382764	0	0	0	0	Dhingra_Pear_16_GATCAG_L001_R1_001_paired_trimmed_paired_merged_contig_106174	0.0304988	0	0	0.121995	0	0.0609976	0.0609976	0	0.0914964	0	0	0	0	0	0.0609976	0	0	0
Dhingra_Pear_16_GATCAG_L001_R1_001_paired_trimmed_paired_merged_contig_106175	0	0	0	0	0	0	0	0	0	0	0	0	0	0	0	0	0	0	0.529023	1.06812	1.14021	0.958683	0	1.41772	Dhingra_Pear_16_GATCAG_L001_R1_001_paired_trimmed_paired_merged_contig_106175	0	0	0	0	0	0.0425541	0	0	0	0.0425541	0.0851082	0.0851082	0.297879	0.170216	0.468095	0.127662	0.21277	0.170216
Dhingra_Pear_16_GATCAG_L001_R1_001_paired_trimmed_paired_merged_contig_106176	0.533261	0	0	0	0	0	0.52577	0.477825	0.562846	0	0	0	0	0	0	0	0	0	0.521969	0.526938	0	0	0	0	Dhingra_Pear_16_GATCAG_L001_R1_001_paired_trimmed_paired_merged_contig_106176	0	0	0	0	0.0839734	0.0419867	0	0	0.0419867	0.0839734	0.0419867	0	0	0	0	0	0.0419867	0.0419867
Dhingra_Pear_16_GATCAG_L001_R1_001_paired_trimmed_paired_merged_contig_106177	0	0	0	0	0	0	0	0	0	0	0	0	1.6644	0.980472	0.62791	0	1.25572	0.62791	1.22816	0	0	0	0	1.09711	Dhingra_Pear_16_GATCAG_L001_R1_001_paired_trimmed_paired_merged_contig_106177	0	0	0	0.0493961	0	0	0	0	0	0	0.0493961	0.148188	0	0.148188	0.148188	0.148188	0.0987922	0.592753
Dhingra_Pear_16_GATCAG_L001_R1_001_paired_trimmed_paired_merged_contig_106178	0	0.72896	0.675895	0	0	0	0.773191	1.40537	0	0.763491	1.9323	0	0.693498	1.22559	0	0	0	0	0	0.774909	0	0	1.28451	0.685696	Dhingra_Pear_16_GATCAG_L001_R1_001_paired_trimmed_paired_merged_contig_106178	0	0.0617451	0	0.0617451	0	0.370471	0	0.308726	0.12349	0	0	0.12349	0.246981	0.246981	0.555706	0.308726	0.185235	0.370471
Dhingra_Pear_16_GATCAG_L001_R1_001_paired_trimmed_paired_merged_contig_106179	0	0	0	0	0	0	0	0	0	0	0	0	0	0	0	0	0.46407	0	0	0	0	0	0	0	Dhingra_Pear_16_GATCAG_L001_R1_001_paired_trimmed_paired_merged_contig_106179	0	0	0	0	0	0	0	0	0	0	0	0	0	0.0730204	0.0730204	0	0.0365102	0.0730204
Dhingra_Pear_16_GATCAG_L001_R1_001_paired_trimmed_paired_merged_contig_10618	15.418	24.0444	15.2654	17.5744	18.3583	17.5861	16.2065	13.016	13.0456	19.973	19.7016	21.0242	22.0859	23.847	24.2312	28.6299	23.4641	24.2312	35.7958	37.5215	43.6832	39.8363	35.2726	38.3826	Dhingra_Pear_16_GATCAG_L001_R1_001_paired_trimmed_paired_merged_contig_10618	0.346127	0.230751	0.35616	2.62354	3.32081	5.07653	2.93455	2.81918	2.45299	5.9895	4.65014	5.25712	6.99277	7.19342	8.62809	7.72014	7.33388	6.24533
Dhingra_Pear_16_GATCAG_L001_R1_001_paired_trimmed_paired_merged_contig_106180	0	0	0	0	0	0	0	0.398188	0	0	0	0	0	0	0.444769	0	0.444733	0.444769	0	0	0.468754	0	0	0.388561	Dhingra_Pear_16_GATCAG_L001_R1_001_paired_trimmed_paired_merged_contig_106180	0	0	0	0	0.0349889	0	0	0	0	0	0	0	0.0349889	0	0.0699778	0.0349889	0	0.104967
Dhingra_Pear_16_GATCAG_L001_R1_001_paired_trimmed_paired_merged_contig_106181	0	0	0	0	0	0	0	0	0	0	0	0	0	0	0.588665	0	0	0.588665	0	0.581182	0	0.521636	0	0	Dhingra_Pear_16_GATCAG_L001_R1_001_paired_trimmed_paired_merged_contig_106181	0	0	0	0	0	0	0	0	0	0	0.138927	0	0	0	0	0	0	0.0463089
Dhingra_Pear_16_GATCAG_L001_R1_001_paired_trimmed_paired_merged_contig_106182	0	0	0	0	0	0	0	0	0.399181	0	0	0	0.668906	0.295532	0	0.350417	0	0	0.740382	0.74743	0	0	0.619479	0.33069	Dhingra_Pear_16_GATCAG_L001_R1_001_paired_trimmed_paired_merged_contig_106182	0	0	0	0	0.0297778	0	0	0	0	0	0	0	0.0595556	0	0.0595556	0.119111	0	0.178667
Dhingra_Pear_16_GATCAG_L001_R1_001_paired_trimmed_paired_merged_contig_106183	0	0	0	0	0	0	0.625916	0.56884	0	0	0	0	0	0	0	0	0	0	0	0	0	0	0	0.555087	Dhingra_Pear_16_GATCAG_L001_R1_001_paired_trimmed_paired_merged_contig_106183	0	0	0	0	0.0499842	0	0	0	0.0499842	0	0	0.0999683	0	0	0.0499842	0	0	0
Dhingra_Pear_16_GATCAG_L001_R1_001_paired_trimmed_paired_merged_contig_106184	0.367766	0	0	0	0	0	0.3626	0	1.16451	0	0	0	0.650454	0	0	0.34075	0	0	1.07994	0.363406	1.1638	0.652345	0.60239	0.321568	Dhingra_Pear_16_GATCAG_L001_R1_001_paired_trimmed_paired_merged_contig_106184	0	0	0.0289563	0	0.0289563	0.086869	0	0	0.115825	0	0.144782	0	0	0	0	0.144782	0	0.202694
Dhingra_Pear_16_GATCAG_L001_R1_001_paired_trimmed_paired_merged_contig_106185	0	0.627459	0	0	0	0.568058	1.33106	0	0	0	0.831623	0.581592	0	0.527469	0	0.625428	0.675544	0	0	1.33402	0	0	0	0.590219	Dhingra_Pear_16_GATCAG_L001_R1_001_paired_trimmed_paired_merged_contig_106185	0.0531477	0	0	0.212591	0.159443	0.159443	0.0531477	0.106295	0.212591	0	0.0531477	0.265739	0.159443	0	0.0531477	0	0.0531477	0.106295
Dhingra_Pear_16_GATCAG_L001_R1_001_paired_trimmed_paired_merged_contig_106186	1.08723	1.58814	0.669333	0.406747	0.704806	0.261417	0.306274	0.417517	0.819678	0.907295	0.191354	1.47205	0.412059	0.485476	0.155453	0.143909	0.310882	0.155453	0.91218	1.84173	0.655346	0.826515	0	0.407423	Dhingra_Pear_16_GATCAG_L001_R1_001_paired_trimmed_paired_merged_contig_106186	0	0.0366874	0.0122291	0.0733748	0.122291	0.122291	0.195666	0.158979	0.0978331	0	0.085604	0.0244583	0.13452	0.14675	0.183437	0.0244583	0.0733748	0.158979
Dhingra_Pear_16_GATCAG_L001_R1_001_paired_trimmed_paired_merged_contig_106187	0	0	0	0	0	0	0	0	0	0	0	0	0	0	0	0	0.887003	0	0.43377	0.437899	1.40237	0.393033	0.725872	0.387485	Dhingra_Pear_16_GATCAG_L001_R1_001_paired_trimmed_paired_merged_contig_106187	0	0	0	0	0	0	0	0	0	0	0.069784	0	0.383812	0.279136	0.628056	0	0.069784	0.104676
Dhingra_Pear_16_GATCAG_L001_R1_001_paired_trimmed_paired_merged_contig_106188	0	0.438666	0	0.411946	0.535361	0	0	0	0	0.459446	0.5814	0	0.417326	0	0.944643	1.31174	0	0.944643	0	0.932634	0.497792	0	0	0	Dhingra_Pear_16_GATCAG_L001_R1_001_paired_trimmed_paired_merged_contig_106188	0	0.0371564	0	0.185782	0.0743127	0	0.40872	0.0743127	0	0.0743127	0.148625	0.260095	0	0.185782	0.185782	0	0.0371564	0
Dhingra_Pear_16_GATCAG_L001_R1_001_paired_trimmed_paired_merged_contig_106189	1.34889	1.00309	0.232517	0.235497	0.612099	0.227032	1.32994	0.966932	0.854235	0	0.332369	0.232441	0.238573	0	0.270012	0	0.26999	0.270012	0	0.266579	0.853718	0	0.883776	0	Dhingra_Pear_16_GATCAG_L001_R1_001_paired_trimmed_paired_merged_contig_106189	0	0	0.0212412	0.127447	0.106206	0.0424823	0.0424823	0.0424823	0.0424823	0.0424823	0.0212412	0.0424823	0.127447	0.127447	0	0.0637235	0.0212412	0.0849647
Dhingra_Pear_16_GATCAG_L001_R1_001_paired_trimmed_paired_merged_contig_10619	21.9627	38.7429	29.2543	29.1935	36.8071	30.0344	37.8948	40.4773	39.5133	51.7554	32.9004	38.2762	30.6784	23.9879	30.9743	40.6987	32.7202	30.9743	21.2534	39.7053	28.9589	26.7833	25.1411	30.5514	Dhingra_Pear_16_GATCAG_L001_R1_001_paired_trimmed_paired_merged_contig_10619	0.648469	0.70742	0.805673	7.78162	4.87334	8.64625	5.30565	5.73796	4.24452	8.6266	8.05673	11.1812	7.58512	11.024	12.0458	5.06985	6.09167	4.85369
Dhingra_Pear_16_GATCAG_L001_R1_001_paired_trimmed_paired_merged_contig_106190	0	0	0	0	0	0	1.0878	0.494302	0.582254	0.537077	0	0	0.48784	0	1.10425	0	0.552083	1.10425	0.539968	0.545109	1.74571	0	0.451793	0	Dhingra_Pear_16_GATCAG_L001_R1_001_paired_trimmed_paired_merged_contig_106190	0	0	0	0.217173	0.260607	0.304042	0	0	0	0.0434345	0	0.086869	0	0.173738	0.130304	0	0.0434345	0.0434345
Dhingra_Pear_16_GATCAG_L001_R1_001_paired_trimmed_paired_merged_contig_106191	0.900778	0.334928	0	0.629053	1.02189	0.15161	1.06575	1.12999	0.380301	0.350793	0	0	0.637269	0.563109	0.901559	0.500765	0.901487	0.901559	0.352682	0.890099	0.190035	0.479341	0.29509	0.157525	Dhingra_Pear_16_GATCAG_L001_R1_001_paired_trimmed_paired_merged_contig_106191	0.0141847	0.0141847	0	0.0709235	0.0851082	0.198586	0.198586	0.0567388	0.113478	0	0.0992929	0.0709235	0.0283694	0.0709235	0.0851082	0.0425541	0.113478	0.0283694
Dhingra_Pear_16_GATCAG_L001_R1_001_paired_trimmed_paired_merged_contig_106192	0.490731	0	0.422953	0	0	0.82595	0	0.439717	1.03591	0.477768	0	0	0	0	0.491156	0	0.491117	0.491156	0	0.484913	0	0.87046	0.401901	0	Dhingra_Pear_16_GATCAG_L001_R1_001_paired_trimmed_paired_merged_contig_106192	0	0	0	0	0	0.0772761	0.0386381	0.0772761	0	0.0772761	0.0772761	0.0386381	0.0386381	0.115914	0.0772761	0	0.231828	0.0386381
Dhingra_Pear_16_GATCAG_L001_R1_001_paired_trimmed_paired_merged_contig_106193	0.371179	0.34503	0.319913	0	0	0	0.365965	0.997779	0	0	0	0.319808	0	0.290047	0	0.343913	0	0	0.36332	0.366778	0.391535	0	0	0.973656	Dhingra_Pear_16_GATCAG_L001_R1_001_paired_trimmed_paired_merged_contig_106193	0.0292251	0	0	0	0.0584502	0.0584502	0.0292251	0.0876752	0.204576	0	0.146125	0.0292251	0.0292251	0.0292251	0.146125	0	0	0.0292251
Dhingra_Pear_16_GATCAG_L001_R1_001_paired_trimmed_paired_merged_contig_106194	0	0	0.187851	0.190258	0	0.183419	13.968	14.8425	0.230046	2.97075	4.02782	2.44126	0.192743	0.340627	0.218143	0	0.436251	0.218143	4.9068	11.1992	8.04673	19.5237	5.17653	12.1968	Dhingra_Pear_16_GATCAG_L001_R1_001_paired_trimmed_paired_merged_contig_106194	0	0	0	0	0.480502	1.11545	0	0.0171608	0.0171608	0	0.102965	0.102965	2.45399	2.65992	1.64743	6.91579	6.31517	4.11859
Dhingra_Pear_16_GATCAG_L001_R1_001_paired_trimmed_paired_merged_contig_106195	0	0	0	0	1.3854	0	0	0.547128	0	0	0	0	0	0	0	0	0	0	0	0	0	0	0	0	Dhingra_Pear_16_GATCAG_L001_R1_001_paired_trimmed_paired_merged_contig_106195	0	0	0.0480764	0.0961528	0.144229	0	0.0480764	0.0480764	0.0480764	0.0480764	0.0961528	0.0961528	0	0.0480764	0.192306	0	0	0.0480764
Dhingra_Pear_16_GATCAG_L001_R1_001_paired_trimmed_paired_merged_contig_106196	0	0.23567	0.218514	0	0	0	0	0	0.267597	0.246834	0	0.655328	0.224206	0.198114	0.253751	0	0	0.253751	0.248163	0.250525	0.267435	0.224857	0.207638	0	Dhingra_Pear_16_GATCAG_L001_R1_001_paired_trimmed_paired_merged_contig_106196	0	0	0	0.0798479	0	0.039924	0	0.019962	0.039924	0	0.019962	0.019962	0	0.039924	0.039924	0.019962	0.019962	0.0998099
Dhingra_Pear_16_GATCAG_L001_R1_001_paired_trimmed_paired_merged_contig_106197	1.29537	0.602056	0	0	0	0	0.638587	0	0	0.630576	0	0	0	0	0	0	0	0	0	0	0.683204	0	0	0	Dhingra_Pear_16_GATCAG_L001_R1_001_paired_trimmed_paired_merged_contig_106197	0.050996	0	0	0.203984	0.101992	0.25498	0.050996	0	0.101992	0	0	0	0	0	0.050996	0	0	0
Dhingra_Pear_16_GATCAG_L001_R1_001_paired_trimmed_paired_merged_contig_106198	0	0.297416	0	0.558599	1.08892	0.26926	0.630924	0.57339	1.01312	0.623009	1.57676	0.827025	0.282947	0.500041	0.320234	0	1.92125	0.320234	0.626363	0.632326	1.68752	0.85131	0	0	Dhingra_Pear_16_GATCAG_L001_R1_001_paired_trimmed_paired_merged_contig_106198	0.050384	0.050384	0.025192	0.12596	0.0755761	0.201536	0.352688	0.25192	0.050384	0.050384	0.100768	0.176344	0.201536	0.277112	0.428264	0.12596	0.151152	0.151152
Dhingra_Pear_16_GATCAG_L001_R1_001_paired_trimmed_paired_merged_contig_106199	0	0	0	0	1.17849	0.43711	0	0	0	1.01138	0	0	0.45933	0	0.51986	0	0	0.51986	0	0	0	0	0	0.454162	Dhingra_Pear_16_GATCAG_L001_R1_001_paired_trimmed_paired_merged_contig_106199	0.0408961	0	0	0.0408961	0.0817923	0.0408961	0.245377	0	0.122688	0	0	0.0817923	0.0408961	0.0408961	0.204481	0.204481	0.0408961	0
Dhingra_Pear_16_GATCAG_L001_R1_001_paired_trimmed_paired_merged_contig_1062	128.442	168.898	137.523	167.179	172.958	191.927	162.467	168.611	187.591	180.559	145.377	148.814	106.198	138.882	142.349	119.394	107.851	142.349	147.8	140.953	148.924	139.292	131.704	157.413	Dhingra_Pear_16_GATCAG_L001_R1_001_paired_trimmed_paired_merged_contig_1062	3.23944	4.4234	3.55188	23.2845	31.9176	36.5547	26.524	25.8662	37.788	29.3523	32.674	30.6843	50.3183	29.8456	32.8384	28.1026	34.565	32.6411
Dhingra_Pear_16_GATCAG_L001_R1_001_paired_trimmed_paired_merged_contig_10620	0.437099	0.406306	0.753456	0.763113	0	1.83921	0.430959	0.39166	2.30674	0.851105	0	0.376605	0.38654	0.341558	0.437478	0.40499	1.31233	0.437478	2.13922	1.29575	1.38321	0.387664	1.07393	0.764382	Dhingra_Pear_16_GATCAG_L001_R1_001_paired_trimmed_paired_merged_contig_10620	0.0688307	0.172077	0.0344153	0.860383	1.75518	1.75518	0.619476	1.17012	0.412984	2.30583	2.6844	2.06492	2.89089	0.894799	1.27337	0.963629	1.10129	1.10129
Dhingra_Pear_16_GATCAG_L001_R1_001_paired_trimmed_paired_merged_contig_106200	0	0	0	0	0	1.2677	0.297045	0.269958	2.22594	0.879956	0.742353	0.519162	0.799286	0.941696	0.301539	0.279146	0.301514	0.301539	0.294898	0.297705	1.2712	1.33602	0.493483	0.263431	Dhingra_Pear_16_GATCAG_L001_R1_001_paired_trimmed_paired_merged_contig_106200	0.0237213	0	0.0237213	0.142328	0.0237213	0.0474426	0.142328	0.0474426	0.426983	0.0948852	0.166049	0.0474426	0.142328	0.18977	0.142328	0.118607	0.213492	0.0948852
Dhingra_Pear_16_GATCAG_L001_R1_001_paired_trimmed_paired_merged_contig_106201	0	0	0.430883	0.436405	0	0	0.492909	0.447961	0.527668	0	0	0	0.88421	1.56263	1.5011	5.55849	2.50163	1.5011	4.89346	11.3621	7.91023	3.99052	2.04719	3.05992	Dhingra_Pear_16_GATCAG_L001_R1_001_paired_trimmed_paired_merged_contig_106201	0	0	0	0.0787251	0.0787251	0.118088	0.15745	0.275538	0.0787251	0.196813	0.787251	0.354263	0.669163	0.511713	0.354263	0.747888	0.590438	0.236175
Dhingra_Pear_16_GATCAG_L001_R1_001_paired_trimmed_paired_merged_contig_106202	0	0	0	0	0	0	1.71914	0.390593	0	1.27318	0.537043	1.12674	0	0	0	0	0	0	0	0.43074	0.459813	2.70625	0.714005	1.14345	Dhingra_Pear_16_GATCAG_L001_R1_001_paired_trimmed_paired_merged_contig_106202	0	0	0	0.0686431	0.44618	1.16693	0.0343216	0	0.0343216	0	0.0343216	0	0.0343216	0.137286	0.377537	0.549145	1.7504	1.13261
Dhingra_Pear_16_GATCAG_L001_R1_001_paired_trimmed_paired_merged_contig_106203	1.31399	1.06874	1.84032	1.00364	1.86332	0.552895	0.485824	0.735871	5.37419	2.07883	1.8212	2.26427	0.2905	0.513389	0.493173	0.304366	0.986267	0.493173	0.482313	1.13611	0.519769	0.291345	0.672587	0.287232	Dhingra_Pear_16_GATCAG_L001_R1_001_paired_trimmed_paired_merged_contig_106203	0.0646612	0.0775935	0.0387967	0.569019	0.439696	0.569019	0.620748	0.620748	0.491425	0.155187	0.0905257	0.206916	0.142255	0.142255	0.23278	0.142255	0.23278	0.129322
Dhingra_Pear_16_GATCAG_L001_R1_001_paired_trimmed_paired_merged_contig_106204	0.944753	1.46366	0.814267	0.549802	0	0	0.620988	0	1.32956	0.306599	0	0.814001	0.556983	0.246083	0.945573	0	0.315165	0.945573	0.616499	0.933552	0.332188	0.279301	0.257913	0.275358	Dhingra_Pear_16_GATCAG_L001_R1_001_paired_trimmed_paired_merged_contig_106204	0.148772	0.123976	0.123976	0.322339	0.247953	0.173567	0.173567	0.0495906	0.198362	0.0247953	0.0247953	0.0743859	0.0991812	0	0.0495906	0.148772	0.173567	0
Dhingra_Pear_16_GATCAG_L001_R1_001_paired_trimmed_paired_merged_contig_106205	0	0	0	0	0	0	0.577769	0	0	0	0	0	0	0	0	0	0	0	0	0	0	0	0	0	Dhingra_Pear_16_GATCAG_L001_R1_001_paired_trimmed_paired_merged_contig_106205	0	0	0	0	0	0	0	0	0	0	0	0	0	0	0	0	0	0
Dhingra_Pear_16_GATCAG_L001_R1_001_paired_trimmed_paired_merged_contig_106206	0	0.422465	1.17514	0.396732	0	0	0	0	0.479698	0.442478	0	0	0	0	0	0	0.454841	0	0	0.449095	0.479408	0	0	0	Dhingra_Pear_16_GATCAG_L001_R1_001_paired_trimmed_paired_merged_contig_106206	0.0715682	0	0	0.0715682	0.0715682	0.0715682	0.0357841	0.107352	0.0357841	0	0.143136	0	0	0	0	0.0357841	0.107352	0
Dhingra_Pear_16_GATCAG_L001_R1_001_paired_trimmed_paired_merged_contig_106207	0	0	0	0	0	0	0	0	0	0	0	0	0	0	0	0	0	0	0	0	0	0	0	0	Dhingra_Pear_16_GATCAG_L001_R1_001_paired_trimmed_paired_merged_contig_106207	0	0	0	0	0	0	0	0	0	0	0	0	0	0	0	0	0.050996	0
Dhingra_Pear_16_GATCAG_L001_R1_001_paired_trimmed_paired_merged_contig_106208	0	0.61071	0.283126	1.43378	0.372664	0	0	0.294348	0.346722	0	0	0	0.581001	0.256694	0.657564	0.304366	0.328756	0.657564	0	0.324603	0	0	0	0	Dhingra_Pear_16_GATCAG_L001_R1_001_paired_trimmed_paired_merged_contig_106208	0	0	0	0.0258645	0.0775935	0.0775935	0.103458	0.0258645	0	0.103458	0.051729	0.129322	0	0.103458	0.181051	0	0	0
Dhingra_Pear_16_GATCAG_L001_R1_001_paired_trimmed_paired_merged_contig_106209	0	0	0	0.581874	0	0.560958	0.657212	0	0	0.648968	0	0	0	0	0	0	0	0	0.652462	0.658673	1.40626	3.54713	4.36733	8.15978	Dhingra_Pear_16_GATCAG_L001_R1_001_paired_trimmed_paired_merged_contig_106209	0	0	0	0.262417	0	0.0524834	0.262417	0.3149	0.0524834	0	0	0.0524834	4.30364	4.7235	1.36457	5.9831	3.4639	1.94188
Dhingra_Pear_16_GATCAG_L001_R1_001_paired_trimmed_paired_merged_contig_10621	41.9253	82.0457	49.923	121.832	105.138	105.383	70.1631	104.298	69.8705	65.5234	66.6044	57.0362	16.0987	12.501	20.4287	23.0006	18.7708	20.4287	23.7586	22.3495	23.2761	14.1885	17.1681	13.9882	Dhingra_Pear_16_GATCAG_L001_R1_001_paired_trimmed_paired_merged_contig_10621	1.73738	3.47476	3.04042	15.6799	20.1971	24.4971	15.6799	15.4193	9.38186	31.6203	28.2759	27.9284	28.3193	27.6244	25.9738	25.1052	23.889	13.5081
Dhingra_Pear_16_GATCAG_L001_R1_001_paired_trimmed_paired_merged_contig_106210	0.447491	0.415966	0.192843	0	0	0	0	0	0.472318	0	0.275657	0.19278	0.593596	0.349679	0.22394	0	0.223922	0.22394	0	0	0	0	0.183245	0	Dhingra_Pear_16_GATCAG_L001_R1_001_paired_trimmed_paired_merged_contig_106210	0.0176168	0.0176168	0	0.088084	0.0528504	0.0528504	0.0352336	0.0352336	0.105701	0	0.0352336	0	0.0352336	0.0352336	0	0	0.0528504	0.0352336
Dhingra_Pear_16_GATCAG_L001_R1_001_paired_trimmed_paired_merged_contig_106211	0	0.326114	0	0.918748	0	0	2.42131	0.314359	0	0.341562	0	0.60455	0.930748	0.54829	1.0534	0.650116	1.05332	1.0534	0	0.69334	0.370069	2.48921	2.87324	3.37434	Dhingra_Pear_16_GATCAG_L001_R1_001_paired_trimmed_paired_merged_contig_106211	0	0	0	0.138114	0.276228	0.138114	0.110491	0.0552457	0.138114	0.0552457	0.0828685	0.19336	0.331474	0.165737	0.220983	0.220983	0.635325	0.773439
Dhingra_Pear_16_GATCAG_L001_R1_001_paired_trimmed_paired_merged_contig_106212	7.05994	9.05635	6.32824	14.0513	16.659	15.0909	10.0235	9.48903	9.09098	16.7712	12.8729	17.7619	0	0.220671	0.141321	0.130826	0.14131	0.141321	0	0.139525	0.595769	0	0.11564	0.123462	Dhingra_Pear_16_GATCAG_L001_R1_001_paired_trimmed_paired_merged_contig_106212	0.200113	0.200113	0.266818	1.64537	2.52365	3.16846	2.24571	2.16789	1.94554	0	0	0.0222348	0.0111174	0.0222348	0.0333522	0	0	0.0111174
Dhingra_Pear_16_GATCAG_L001_R1_001_paired_trimmed_paired_merged_contig_106213	0.454483	0.422465	0.783424	0.396732	1.03118	0	0	0.407238	0	0.884956	0	0	1.60766	0.710285	0.909755	0.421098	0.454841	0.909755	0.44486	0	0.958815	1.20925	0	0.397392	Dhingra_Pear_16_GATCAG_L001_R1_001_paired_trimmed_paired_merged_contig_106213	0	0	0	0.0357841	0.0715682	0.286273	0.0715682	0	0.0357841	0	0	0.214705	0	0	0.0715682	0.0715682	0.0715682	0.0715682
Dhingra_Pear_16_GATCAG_L001_R1_001_paired_trimmed_paired_merged_contig_106214	0.182	0.676714	0.313726	0	0	0	0.538331	0.16308	0	0.354385	0	0.313623	0	0.426656	0	0	0	0	0.890733	0.179842	0.383962	6.29524	9.83767	7.32033	Dhingra_Pear_16_GATCAG_L001_R1_001_paired_trimmed_paired_merged_contig_106214	0.0143299	0	0	0.0573197	0.0859796	0.243609	0.0286599	0.0573197	0.0143299	0	0	0.0143299	0	0.0573197	0.243609	0.587527	1.47598	1.64794
Dhingra_Pear_16_GATCAG_L001_R1_001_paired_trimmed_paired_merged_contig_106215	0.723883	0	0.623903	1.2638	0	0	0	0	0.764044	0	0	0	0	0	0	1.34141	0	0	0	0	0	0	0	0	Dhingra_Pear_16_GATCAG_L001_R1_001_paired_trimmed_paired_merged_contig_106215	0.0569955	0	0	0.0569955	0.0569955	0.0569955	0.227982	0.0569955	0.113991	0.113991	0.227982	0.170987	0.0569955	0.113991	0.170987	0.113991	0.0569955	0.113991
Dhingra_Pear_16_GATCAG_L001_R1_001_paired_trimmed_paired_merged_contig_106216	0	0.36182	0	0.33978	0	0	0	0	0.410836	0.378959	0	0	0.344218	0.304161	0	0.360648	0	0	1.143	0	0.821175	0	0	0.680691	Dhingra_Pear_16_GATCAG_L001_R1_001_paired_trimmed_paired_merged_contig_106216	0	0	0	0.0612945	0	0	0	0	0	0.0306472	0.0612945	0	0.0612945	0.0612945	0.0612945	0.0306472	0.0612945	0
Dhingra_Pear_16_GATCAG_L001_R1_001_paired_trimmed_paired_merged_contig_106217	0	0.718395	0	0	0	0	0	0	0	0	0	1.99764	0.683448	0	0	0	0	0	0	0	0	0.685435	0.632946	0.675758	Dhingra_Pear_16_GATCAG_L001_R1_001_paired_trimmed_paired_merged_contig_106217	0.0608503	0.121701	0	1.46041	1.39956	1.21701	0.791054	1.46041	0.365102	1.03445	1.33871	0.486802	0.851904	0.425952	0.304251	1.03445	0.912754	1.52126
Dhingra_Pear_16_GATCAG_L001_R1_001_paired_trimmed_paired_merged_contig_106218	0	0	0	0	0	0	0	0	0.651945	0	0.760983	0	0	0.482665	0	0	0	0	0	0.610353	0	0	0	0	Dhingra_Pear_16_GATCAG_L001_R1_001_paired_trimmed_paired_merged_contig_106218	0	0	0	0	0	0	0	0	0	0	0.0972665	0	0	0	0	0	0	0
Dhingra_Pear_16_GATCAG_L001_R1_001_paired_trimmed_paired_merged_contig_106219	0	0	0.629601	0	0	0	0.720233	0	0	0	0	0	0.645999	0	0	0	0	0	0	0	0	0	0	0	Dhingra_Pear_16_GATCAG_L001_R1_001_paired_trimmed_paired_merged_contig_106219	0	0.057516	0	0	0	0.057516	0.057516	0.057516	0.057516	0	0.057516	0.115032	0	0.230064	0.057516	0	0.057516	0.057516
Dhingra_Pear_16_GATCAG_L001_R1_001_paired_trimmed_paired_merged_contig_10622	65.2602	90.994	62.1057	89.8031	88.9443	90.3889	134.943	156.748	75.5776	21.1788	24.0087	20.6951	72.5403	81.4514	112.49	63.8255	73.0219	112.49	72.3068	70.3082	53.5416	30.1455	40.0854	48.3445	Dhingra_Pear_16_GATCAG_L001_R1_001_paired_trimmed_paired_merged_contig_10622	0.535241	1.07048	0.78502	4.63876	12.7031	15.6647	5.24536	4.06783	2.85462	31.1867	27.1189	20.8744	16.8423	9.45593	13.6308	10.5621	13.0599	12.2035
Dhingra_Pear_16_GATCAG_L001_R1_001_paired_trimmed_paired_merged_contig_106220	0	0	0	0	0	0	0.507173	0	0	0	0	0	0	0	0	0	0	0	0	0	0	0	0	0	Dhingra_Pear_16_GATCAG_L001_R1_001_paired_trimmed_paired_merged_contig_106220	0	0	0	0	0	0	0	0	0	0	0	0	0	0	0	0	0.0810033	0
Dhingra_Pear_16_GATCAG_L001_R1_001_paired_trimmed_paired_merged_contig_106221	0	0	0	0	0	0	0	0	0	0	0	0	0	0.704283	0	0	0	0	0.441101	0.4453	0	0.399676	0.36907	0	Dhingra_Pear_16_GATCAG_L001_R1_001_paired_trimmed_paired_merged_contig_106221	0.0354817	0	0	0.0709634	0	0.0709634	0.0354817	0	0	0	0	0.0354817	0	0.21289	0.0354817	0	0.0709634	0.106445
Dhingra_Pear_16_GATCAG_L001_R1_001_paired_trimmed_paired_merged_contig_106222	0	0	0	0	0	0	0.316094	0	0	0.624258	0	0	0	0	0	0	0	0	0	0	0	0.568678	0.52513	0	Dhingra_Pear_16_GATCAG_L001_R1_001_paired_trimmed_paired_merged_contig_106222	0	0	0	0.0252425	0.050485	0.0252425	0	0	0	0	0	0	0.0252425	0.050485	0.0252425	0.050485	0.126213	0.050485
Dhingra_Pear_16_GATCAG_L001_R1_001_paired_trimmed_paired_merged_contig_106223	0	0	0	0	0	0	0	0	0	0	0.97091	0	0.696915	0	0	0	0	0	0.771383	0	0	0	0	0	Dhingra_Pear_16_GATCAG_L001_R1_001_paired_trimmed_paired_merged_contig_106223	0	0	0	0.0620493	0	0.0620493	0.124099	0.0620493	0.0620493	0	0	0	0	0	0.124099	0	0	0
Dhingra_Pear_16_GATCAG_L001_R1_001_paired_trimmed_paired_merged_contig_106224	0.319956	0	0	0	0.362975	0.26926	0	0.57339	0	0	0	0	0	0	0.640468	0	0.960624	0.640468	0.313182	0.316163	0	0	0	0	Dhingra_Pear_16_GATCAG_L001_R1_001_paired_trimmed_paired_merged_contig_106224	0	0	0	0.050384	0	0.025192	0	0	0	0	0.100768	0	0	0	0.050384	0.050384	0.025192	0
Dhingra_Pear_16_GATCAG_L001_R1_001_paired_trimmed_paired_merged_contig_106225	0	0.200415	0.0929128	0.0941036	0	0.453605	0.850302	0.193191	0.455131	0.419817	0.398439	0.557294	0.0953327	0.168477	0.323687	0.699181	0.431547	0.323687	0.422078	0.213048	0.56857	0.19122	0.176577	0.28278	Dhingra_Pear_16_GATCAG_L001_R1_001_paired_trimmed_paired_merged_contig_106225	0	0	0.00848788	0.169758	0.101855	0.212197	0.0763909	0.0933667	0.144294	0.0169758	0.0509273	0.0509273	0.0169758	0.067903	0.11883	0.0254636	0.0169758	0.0933667
Dhingra_Pear_16_GATCAG_L001_R1_001_paired_trimmed_paired_merged_contig_106226	0	1.2656	0.782312	0	0	0.381929	1.56612	0.20333	0.718526	0.883701	1.39783	1.3686	0.200672	0.177319	0	0	0	0	0.444229	0.224229	0.718092	0.201255	0	0	Dhingra_Pear_16_GATCAG_L001_R1_001_paired_trimmed_paired_merged_contig_106226	0.0178667	0.0178667	0.0178667	0.446667	0.178667	0.232267	0.0893334	0.1072	0.1072	0.0357334	0	0.0714667	0	0.0178667	0.0357334	0.0178667	0.0714667	0.0893334
Dhingra_Pear_16_GATCAG_L001_R1_001_paired_trimmed_paired_merged_contig_106227	0	0	0	0	0	0	0	0	0	0	0	0	0	0	0	0.387014	0	0	0	0	0	0	0	0	Dhingra_Pear_16_GATCAG_L001_R1_001_paired_trimmed_paired_merged_contig_106227	0	0.131551	0	0	0	0	0	0.0657755	0	0	0.0328878	0.0328878	0	0	0	0	0	0.0328878
Dhingra_Pear_16_GATCAG_L001_R1_001_paired_trimmed_paired_merged_contig_106228	0	0.569762	0.528286	0	0	0	0	0.549225	0	0	0	0	0.542045	2.8738	0.613475	0	0	0.613475	7.19958	7.26811	4.5259	1.08724	0	0.535946	Dhingra_Pear_16_GATCAG_L001_R1_001_paired_trimmed_paired_merged_contig_106228	0	0.0482606	0.0482606	0.386085	0.0482606	0	0.0482606	0	0	0.0965212	0.241303	0.482606	0.0965212	0.144782	0.144782	0.337824	0.0965212	0.0482606
Dhingra_Pear_16_GATCAG_L001_R1_001_paired_trimmed_paired_merged_contig_106229	0.720622	0.669855	0.621093	0	0.817511	0	0	0.64571	0.760602	1.40317	0	0	0	1.68933	0.721248	0	0	0.721248	0.705364	2.13624	0.760142	0.639122	0	0	Dhingra_Pear_16_GATCAG_L001_R1_001_paired_trimmed_paired_merged_contig_106229	0	0	0.0567388	0.170216	0	0.340433	0	0	0.113478	0	0.113478	0.113478	0	0	0.0567388	0	0	0.0567388
Dhingra_Pear_16_GATCAG_L001_R1_001_paired_trimmed_paired_merged_contig_10623	5.71965	9.55408	6.11576	3.82911	3.95174	3.58289	3.60407	2.38913	13.7988	4.60558	5.19228	5.03922	3.38472	5.88086	5.25115	2.8689	2.41017	5.25115	1.72587	2.03976	2.08671	1.2968	1.26793	1.69212	Dhingra_Pear_16_GATCAG_L001_R1_001_paired_trimmed_paired_merged_contig_10623	0.57901	0.111739	0.294584	6.29123	4.14788	6.18965	1.14109	0.944701	3.79912	1.0429	0.768628	1.43906	0.416481	0.690749	0.700907	0.375849	0.518062	0.663661
Dhingra_Pear_16_GATCAG_L001_R1_001_paired_trimmed_paired_merged_contig_106230	0	0	0	0	0	0	0	0	0	0	0	0	0.515387	0.227705	0.291652	0	0	0.291652	0	0.287944	0	0	0	0	Dhingra_Pear_16_GATCAG_L001_R1_001_paired_trimmed_paired_merged_contig_106230	0	0	0	0	0	0	0	0	0	0	0	0	0	0	0.0458871	0	0	0.137661
Dhingra_Pear_16_GATCAG_L001_R1_001_paired_trimmed_paired_merged_contig_106231	0	0	0	0	0.602948	0	0	0	0	0	0	0	0	0	0	0	0	0	0	0	0	0	0	0	Dhingra_Pear_16_GATCAG_L001_R1_001_paired_trimmed_paired_merged_contig_106231	0.0418472	0	0.125542	0.251083	0.29293	0.669555	0.0836944	0.0836944	0.418472	0	0	0.0418472	0.0418472	0	0.0418472	0.0418472	0	0
Dhingra_Pear_16_GATCAG_L001_R1_001_paired_trimmed_paired_merged_contig_106232	5.03428	10.3991	8.67792	8.30086	4.442	3.29514	6.61808	5.01215	12.9887	13.0701	6.20228	7.22924	0.989326	0.874197	0	0	0	0	0	0	0	0	0	0.489098	Dhingra_Pear_16_GATCAG_L001_R1_001_paired_trimmed_paired_merged_contig_106232	0.396378	0.308294	0.308294	5.19696	4.13995	4.22803	5.241	3.78761	5.59333	0.308294	0.132126	0.044042	0	0.088084	0.176168	0	0	0.132126
Dhingra_Pear_16_GATCAG_L001_R1_001_paired_trimmed_paired_merged_contig_106233	0	0.714942	0.331448	0	0	0	0.379161	0.344586	0.405898	0	0	0	0	0	0	0	0.384865	0	0	0	0	0.34107	0	0	Dhingra_Pear_16_GATCAG_L001_R1_001_paired_trimmed_paired_merged_contig_106233	0.0605577	0	0	0.0605577	0	0.151394	0.0908366	0.0302789	0.0302789	0.0605577	0	0.0908366	0.0302789	0	0.0605577	0	0	0
Dhingra_Pear_16_GATCAG_L001_R1_001_paired_trimmed_paired_merged_contig_106234	0	0	0	0	0	0	0	0	0	0	0	0	0	0	0	0	0	0	0	0	0	0	0	0	Dhingra_Pear_16_GATCAG_L001_R1_001_paired_trimmed_paired_merged_contig_106234	0	0	0	0	0	0	0	0	0	0	0	0.0490117	0.0490117	0.245059	0.0980234	0.147035	0.0980234	0.0490117
Dhingra_Pear_16_GATCAG_L001_R1_001_paired_trimmed_paired_merged_contig_106235	0	0	0.416564	0.843805	0.5483	0	0.476529	0.433074	0	0.941101	0.595452	0.416427	0	0.377674	0	0	0.483698	0	0	0	0	0	0.39583	0.845208	Dhingra_Pear_16_GATCAG_L001_R1_001_paired_trimmed_paired_merged_contig_106235	0.0761088	0	0.0380544	0	0.0761088	0.0761088	0.114163	0.0761088	0.114163	0	0.0761088	0.0761088	0	0	0.152218	0.0761088	0.0761088	0.0761088
Dhingra_Pear_16_GATCAG_L001_R1_001_paired_trimmed_paired_merged_contig_106236	0	0.170732	0.158304	0	0.416734	0.154569	0.724367	0.493735	0.581586	2.50348	2.03657	1.42427	0.162427	0.28705	0	0	0	0	0.179783	0	0	0	0	0.160599	Dhingra_Pear_16_GATCAG_L001_R1_001_paired_trimmed_paired_merged_contig_106236	0.0144616	0	0	0.231385	0.404923	0.549539	0.0723078	0.0144616	0.0289231	0.0289231	0	0.0433847	0	0.144616	0.115692	0.0578462	0.101231	0.0578462
Dhingra_Pear_16_GATCAG_L001_R1_001_paired_trimmed_paired_merged_contig_106237	0.304141	0	0	0	0	0	1.19947	0.545048	0.321015	0	0	0	0.268961	0.237662	0	0	0	0	0.297701	0	0.641641	0	0	0	Dhingra_Pear_16_GATCAG_L001_R1_001_paired_trimmed_paired_merged_contig_106237	0	0	0	0.143681	0.0718404	0.0957872	0	0	0	0	0	0.119734	0.0239468	0.0957872	0.0239468	0	0	0.0239468
Dhingra_Pear_16_GATCAG_L001_R1_001_paired_trimmed_paired_merged_contig_106238	0.24612	0.457563	0	0	0.837634	0	0.242663	0.220535	1.29887	0.479238	0	0	0	0.384647	1.23167	0	0	1.23167	0	0	1.03847	0	0.201569	0.215203	Dhingra_Pear_16_GATCAG_L001_R1_001_paired_trimmed_paired_merged_contig_106238	0.0193785	0	0.0193785	0.0775139	0.0193785	0	0.038757	0.038757	0.038757	0	0.038757	0.0581354	0.038757	0	0	0	0	0
Dhingra_Pear_16_GATCAG_L001_R1_001_paired_trimmed_paired_merged_contig_106239	0	0	0	0	0	0	0	0	0	0	0	0.448982	0	0.407199	0	0	0	0	0	0	0	0	0	0	Dhingra_Pear_16_GATCAG_L001_R1_001_paired_trimmed_paired_merged_contig_106239	0	0	0	0	0	0	0	0.0410293	0	0.0820587	0.0820587	0	0	0.0410293	0	0	0	0
Dhingra_Pear_16_GATCAG_L001_R1_001_paired_trimmed_paired_merged_contig_10624	1.0683	3.7239	3.91319	1.8651	1.51492	2.02282	3.42321	2.39312	2.53703	1.56012	5.26463	0.92045	5.66839	9.18272	11.4942	4.70167	3.47471	11.4942	3.65989	4.75036	3.38066	0.947479	2.40604	0.467052	Dhingra_Pear_16_GATCAG_L001_R1_001_paired_trimmed_paired_merged_contig_10624	0.147199	0.0630852	0.168227	1.00936	1.51404	1.66124	0.52571	0.336454	1.74536	2.98603	2.85986	2.64958	1.91358	2.01873	2.22901	1.09348	1.11451	1.11451
Dhingra_Pear_16_GATCAG_L001_R1_001_paired_trimmed_paired_merged_contig_106240	0	0	0	0	0	0	0.52577	0	0	0	0	0	0	0	0	0	0	0	0	0	0	0	0	0	Dhingra_Pear_16_GATCAG_L001_R1_001_paired_trimmed_paired_merged_contig_106240	0	0	0	0	0	0	0.12596	0	0	0	0.0839734	0.0419867	0	0	0	0	0	0
Dhingra_Pear_16_GATCAG_L001_R1_001_paired_trimmed_paired_merged_contig_106241	0.727173	0.337972	0	0	0	0	0	0	0.383758	0	0	0.313267	0	0	0	0.336878	0.363873	0	0	0	0	0.644932	0	0	Dhingra_Pear_16_GATCAG_L001_R1_001_paired_trimmed_paired_merged_contig_106241	0	0	0	0.114509	0.0286273	0.0286273	0.0286273	0	0.0572546	0	0.0572546	0.0572546	0.0286273	0.0286273	0	0	0	0.114509
Dhingra_Pear_16_GATCAG_L001_R1_001_paired_trimmed_paired_merged_contig_106242	0.405008	0.376476	1.04721	0.707087	0.459462	0	0	0.725811	0.854955	0.788619	0.498974	0.348955	0.358161	0.316481	0	0.375257	0	0	0.396432	0.400206	0.854438	0.359203	0.663392	0	Dhingra_Pear_16_GATCAG_L001_R1_001_paired_trimmed_paired_merged_contig_106242	0.0318886	0	0.0318886	0.0637773	0.0637773	0.0318886	0	0.0637773	0.0637773	0	0.0956659	0.0637773	0.127555	0	0.191332	0	0.127555	0.22322
Dhingra_Pear_16_GATCAG_L001_R1_001_paired_trimmed_paired_merged_contig_106243	0	0	0	0	0	0	0	0	0	0	0	0	0	0	0	0	0	0	0.93767	0	0	0	0	0	Dhingra_Pear_16_GATCAG_L001_R1_001_paired_trimmed_paired_merged_contig_106243	0	0	0	0	0	0	0	0	0	0	0	0	0.113138	0.15085	0	0.113138	0.113138	0.0377126
Dhingra_Pear_16_GATCAG_L001_R1_001_paired_trimmed_paired_merged_contig_106244	0	0	0	0	0	0.398313	0	0.424105	0	0	0	0	0	0	0	0	0	0	0	0	0	0.839556	0	0	Dhingra_Pear_16_GATCAG_L001_R1_001_paired_trimmed_paired_merged_contig_106244	0	0	0	0	0.0372663	0.149065	0	0	0	0	0	0	0.0372663	0	0	0	0	0
Dhingra_Pear_16_GATCAG_L001_R1_001_paired_trimmed_paired_merged_contig_106245	0.526244	0	0.907122	0	0	0	0	0	0	0	0	0	0.465374	0.411218	0	0	0	0	0	0	2.22041	0	1.29296	0.460138	Dhingra_Pear_16_GATCAG_L001_R1_001_paired_trimmed_paired_merged_contig_106245	0	0	0	0	0.0414342	0.0414342	0.0414342	0	0.0828685	0	0.0414342	0	0.124303	0.124303	0.124303	0.0414342	0.124303	0.0828685
Dhingra_Pear_16_GATCAG_L001_R1_001_paired_trimmed_paired_merged_contig_106246	0.853065	0.845832	1.02934	0.297866	0.129035	0.382879	0.280361	0.713426	1.1405	0.276844	1.12105	0.343001	0.251464	0.311081	0.512283	0.263467	0.113831	0.512283	0.0556668	0.16859	0.239959	0	0.232883	0.049727	Dhingra_Pear_16_GATCAG_L001_R1_001_paired_trimmed_paired_merged_contig_106246	0.111945	0.0134334	0.0761224	0.873168	0.474645	0.725401	0.179111	0.250756	0.631368	0.00895557	0.0268667	0.268667	0.0313445	0.0447779	0.0447779	0.00895557	0	0.00895557
Dhingra_Pear_16_GATCAG_L001_R1_001_paired_trimmed_paired_merged_contig_106247	0.717391	0	0	0	0	0	0.707314	0	1.51438	0.698441	0	0.618105	0	0	0	0	0	0	0.702201	0.708886	1.51347	0.636256	0	0	Dhingra_Pear_16_GATCAG_L001_R1_001_paired_trimmed_paired_merged_contig_106247	0.0564844	0	0.0564844	0.451875	0.169453	0.39539	0.225937	0.225937	0.338906	0.169453	0	0.169453	0.338906	0.225937	0.0564844	0.225937	0.225937	0.169453
Dhingra_Pear_16_GATCAG_L001_R1_001_paired_trimmed_paired_merged_contig_106248	0	0	0	0	0.905174	0	0	0	0	0	0	0	0	0.311746	0.399294	1.10893	0	0.399294	0	0.394218	0.420827	0	0	0	Dhingra_Pear_16_GATCAG_L001_R1_001_paired_trimmed_paired_merged_contig_106248	0.0314115	0.0314115	0	0	0.062823	0.062823	0.0314115	0.0942345	0	0.0314115	0.062823	0	0	0	0	0	0	0
Dhingra_Pear_16_GATCAG_L001_R1_001_paired_trimmed_paired_merged_contig_106249	0	0	0	0	0	0	0	0	0	0	0	0.903852	0	0.409869	0	0	0	0	0	0	0	0	0	0	Dhingra_Pear_16_GATCAG_L001_R1_001_paired_trimmed_paired_merged_contig_106249	0	0.0412984	0	0	0	0.0412984	0	0	0	0.0825968	0	0	0.123895	0.0412984	0.0825968	0.0412984	0.0412984	0.0825968
Dhingra_Pear_16_GATCAG_L001_R1_001_paired_trimmed_paired_merged_contig_10625	67.1081	92.0924	70.8601	68.4367	70.5384	62.7648	32.142	40.4679	53.3752	28.7971	23.9021	21.7854	109.129	116.684	136.72	125.241	95.012	136.72	50.1215	51.2272	54.3494	37.0932	32.4294	42.4095	Dhingra_Pear_16_GATCAG_L001_R1_001_paired_trimmed_paired_merged_contig_10625	1.30217	1.6778	1.40234	8.50168	6.73624	8.47664	7.92572	8.00085	6.29801	30.1378	27.7588	23.3139	15.1378	14.1862	17.3539	8.83974	10.0543	7.58766
Dhingra_Pear_16_GATCAG_L001_R1_001_paired_trimmed_paired_merged_contig_106250	0.325159	0.604503	0.560498	0	0.737754	0	0.641183	0	0	0	0.801198	0	0.287548	0	0	0.301273	0	0	0	0.321304	0	0.576768	0	0.284313	Dhingra_Pear_16_GATCAG_L001_R1_001_paired_trimmed_paired_merged_contig_106250	0	0	0	0	0.0256016	0.102407	0.0512033	0.0512033	0.0256016	0.102407	0.0512033	0.0256016	0.230415	0	0.204813	0	0.0256016	0.0512033
Dhingra_Pear_16_GATCAG_L001_R1_001_paired_trimmed_paired_merged_contig_106251	0.54322	0	0.234096	0	0	0	0.267794	0	1.14671	0.52887	0.669252	0.468039	0.240193	0.636724	0	0.251658	0	0	0.265859	0.805169	0	0	0.222445	0	Dhingra_Pear_16_GATCAG_L001_R1_001_paired_trimmed_paired_merged_contig_106251	0.0427708	0.0213854	0.0213854	0.192469	0.149698	0.171083	0.0855417	0.0855417	0.106927	0.0213854	0.106927	0.149698	0.0641562	0.0213854	0.128312	0.0427708	0.0641562	0.0213854
Dhingra_Pear_16_GATCAG_L001_R1_001_paired_trimmed_paired_merged_contig_106252	5.00564	10.246	5.62163	5.07576	7.6289	2.80833	4.58636	5.52731	7.89834	1.96905	3.4884	1.87326	0	0	0	0.0468478	0	0	0.0494914	0	0.0533349	0.0448436	0.0414096	0.0442105	Dhingra_Pear_16_GATCAG_L001_R1_001_paired_trimmed_paired_merged_contig_106252	0.159242	0.0557346	0.0915639	1.36948	0.61308	1.0709	0.505592	0.378199	0.625023	0	0.0159242	0.0477725	0.0398104	0.0517535	0.0836018	0.0199052	0.0278673	0.0278673
Dhingra_Pear_16_GATCAG_L001_R1_001_paired_trimmed_paired_merged_contig_106253	0	0	0	0	0	0	0	0	0	0	0	0	0	0	0.727804	0	0	0.727804	0.711776	0.718552	0	0.644932	0	0	Dhingra_Pear_16_GATCAG_L001_R1_001_paired_trimmed_paired_merged_contig_106253	0	0	0	0	0	0	0	0	0	0	0	0.114509	0	0.114509	0.171764	0.114509	0.171764	0.0572546
Dhingra_Pear_16_GATCAG_L001_R1_001_paired_trimmed_paired_merged_contig_106254	1.68398	0	1.74167	0.881998	1.14624	0.850294	1.99239	4.22498	1.42193	0	1.24481	0.290184	0	0	0.337088	0	0	0.337088	0.65933	0.665606	0.355266	0.298705	0	0.294488	Dhingra_Pear_16_GATCAG_L001_R1_001_paired_trimmed_paired_merged_contig_106254	0	0	0	0.212143	0.0265179	0.265179	0.238661	0	0.265179	0	0	0	0.0265179	0.13259	0.0795537	0	0	0.0530358
Dhingra_Pear_16_GATCAG_L001_R1_001_paired_trimmed_paired_merged_contig_106255	0	0	0	0.335696	0	0.323629	0	0	0.405898	0	0	0	0.680162	0	0.384897	0	0	0.384897	0	0	0	0	0	0.336255	Dhingra_Pear_16_GATCAG_L001_R1_001_paired_trimmed_paired_merged_contig_106255	0	0	0	0.0908366	0	0.121115	0	0.0605577	0.0302789	0.0302789	0	0	0	0	0	0	0	0.0302789
Dhingra_Pear_16_GATCAG_L001_R1_001_paired_trimmed_paired_merged_contig_106256	0.328497	0.305355	0.566253	0	0.372664	0.552895	0	0	0	0	0	0	0	1.02678	1.31513	0.304366	0	1.31513	0	0	0	0	0	0	Dhingra_Pear_16_GATCAG_L001_R1_001_paired_trimmed_paired_merged_contig_106256	0	0.0258645	0.0258645	0.336238	0.181051	0.181051	0.129322	0.310374	0.258645	0.051729	0.051729	0.129322	0.0258645	0.258645	0.181051	0	0	0
Dhingra_Pear_16_GATCAG_L001_R1_001_paired_trimmed_paired_merged_contig_106257	1.48817	1.38333	0.641314	0.649534	0	0	0.733632	0	2.3561	1.44886	0.916719	0.641104	1.31603	3.48866	0.74473	0.689425	2.97868	0.74473	0.728329	0	0.784891	1.31986	0.609395	0	Dhingra_Pear_16_GATCAG_L001_R1_001_paired_trimmed_paired_merged_contig_106257	0	0	0	0.703033	0.234344	0.468689	0.29293	0.234344	0.351517	0	0	0.117172	0.234344	0.175758	0.468689	0.351517	0	0.175758
Dhingra_Pear_16_GATCAG_L001_R1_001_paired_trimmed_paired_merged_contig_106258	0	0.619616	0	0	0	0	0.328606	0	0	0	0	0.287161	0.589474	2.34394	1.33431	0	0	1.33431	0	0	0	0	0	0	Dhingra_Pear_16_GATCAG_L001_R1_001_paired_trimmed_paired_merged_contig_106258	0	0	0	0.0262417	0	0	0.0524834	0.0262417	0	0.0524834	0.0524834	0.131208	0	0	0	0	0	0
Dhingra_Pear_16_GATCAG_L001_R1_001_paired_trimmed_paired_merged_contig_106259	0	0	0	0	0	0	0.740521	0	0	0	0	0	0	0	0	0	0	0	0	0	0.792261	0	0	0	Dhingra_Pear_16_GATCAG_L001_R1_001_paired_trimmed_paired_merged_contig_106259	0	0	0	0.236545	0	0	0.0591362	0	0.0591362	0	0	0.118272	0	0.0591362	0.0591362	0.177409	0.0591362	0.118272
Dhingra_Pear_16_GATCAG_L001_R1_001_paired_trimmed_paired_merged_contig_10626	1.22054	0.972476	1.80337	0.989344	1.38465	1.46735	1.8051	0.624949	1.93239	3.31027	1.18149	2.10324	11.6417	14.5788	14.0484	9.93561	12.4768	14.0484	11.947	12.4915	13.3346	9.74252	9.21066	7.69922	Dhingra_Pear_16_GATCAG_L001_R1_001_paired_trimmed_paired_merged_contig_10626	0.0617788	0.0411859	0.0617788	1.03651	0.576602	1.0571	0.528552	0.501095	0.658974	2.88301	1.89455	2.54666	3.05462	3.48707	4.30392	2.17599	2.24463	2.19658
Dhingra_Pear_16_GATCAG_L001_R1_001_paired_trimmed_paired_merged_contig_106260	0.596933	1.10976	0	0	0	0	0	0	0	0	0	0	0	0	0	0.553083	0	0	0	0	0	0	0	0	Dhingra_Pear_16_GATCAG_L001_R1_001_paired_trimmed_paired_merged_contig_106260	0	0	0	0	0.0940001	0.0940001	0	0	0.047	0	0	0	0	0.0940001	0.0940001	0	0.141	0.329
Dhingra_Pear_16_GATCAG_L001_R1_001_paired_trimmed_paired_merged_contig_106261	0	0	0	0	0	0	0.73706	0	0.789036	0	0	0.6441	0	0	0	0	0.74815	0	0	0	0	0	0	0	Dhingra_Pear_16_GATCAG_L001_R1_001_paired_trimmed_paired_merged_contig_106261	0	0	0	0	0.0588599	0.0588599	0.0588599	0	0	0	0	0	0.0588599	0.17658	0.0588599	0.0588599	0	0
Dhingra_Pear_16_GATCAG_L001_R1_001_paired_trimmed_paired_merged_contig_106262	0	0	0	0	0	0	0	0	0	0	0.721958	0.504899	0	0.457913	0	0	0	0	0	0	0	0	0	0	Dhingra_Pear_16_GATCAG_L001_R1_001_paired_trimmed_paired_merged_contig_106262	0	0	0	0	0.0461392	0	0.0461392	0.0461392	0	0.0461392	0	0	0	0	0.0461392	0	0	0
Dhingra_Pear_16_GATCAG_L001_R1_001_paired_trimmed_paired_merged_contig_106263	0	0	0.667712	0	0	0	0	0.347089	0	0	0	0	0	0	0	0	0	0	0	0	0	0.343547	0	0.338697	Dhingra_Pear_16_GATCAG_L001_R1_001_paired_trimmed_paired_merged_contig_106263	0	0.0304988	0	0	0.152494	0.0914964	0	0.0609976	0.0914964	0	0	0	0.152494	0.0304988	0	0.152494	0	0.0304988
Dhingra_Pear_16_GATCAG_L001_R1_001_paired_trimmed_paired_merged_contig_106264	0	0.15021	0.417826	0	0	0.271979	0	0	0.341119	0.157326	0	0.417689	0	0	0.161734	0.149724	0	0.161734	0.474518	0	0	0.286636	0.264687	0.141295	Dhingra_Pear_16_GATCAG_L001_R1_001_paired_trimmed_paired_merged_contig_106264	0.0127232	0	0	0.0890627	0.0763395	0.216295	0.0127232	0	0.0890627	0.0254465	0	0	0.0636162	0.0127232	0.0254465	0.0763395	0	0.0254465
Dhingra_Pear_16_GATCAG_L001_R1_001_paired_trimmed_paired_merged_contig_106265	0	0	0	0	0	0	0	0	0	0	0	0.254783	0	0	0	0.273986	0	0	0.289447	0.292202	0.311925	0.262264	0.242181	0.258562	Dhingra_Pear_16_GATCAG_L001_R1_001_paired_trimmed_paired_merged_contig_106265	0	0	0	0	0	0.0232828	0.0232828	0	0	0	0	0	0.139697	0.0698485	0.0931313	0	0	0.0698485
Dhingra_Pear_16_GATCAG_L001_R1_001_paired_trimmed_paired_merged_contig_106266	0.632325	0	0	0	0	0.532134	0	0	0	0	0.77903	1.08962	0.559184	0.494111	0	0.585875	0	0	0	0	2.00101	1.12162	0	0	Dhingra_Pear_16_GATCAG_L001_R1_001_paired_trimmed_paired_merged_contig_106266	0.0497866	0.0497866	0	0.0995732	0.14936	0.199146	0.248933	0.14936	0.199146	0.14936	0.0995732	0.0497866	0.29872	0.14936	0.29872	0.0995732	0.248933	0.0995732
Dhingra_Pear_16_GATCAG_L001_R1_001_paired_trimmed_paired_merged_contig_106267	0.520254	1.69261	1.56939	1.13536	1.18041	0.875641	0.769419	0.466171	3.84382	0.506511	0.961437	0.672378	0.230038	0	0	0	0	0	0.254619	0	0.548785	0.230707	0.21304	0.682351	Dhingra_Pear_16_GATCAG_L001_R1_001_paired_trimmed_paired_merged_contig_106267	0	0	0	0.286738	0.143369	0.225294	0.368664	0.184332	0.102407	0.0409626	0	0.102407	0.0409626	0.0409626	0.061444	0	0.0409626	0.0409626
Dhingra_Pear_16_GATCAG_L001_R1_001_paired_trimmed_paired_merged_contig_106268	0	0	0	0	0	0	0	0	0	0	0.943037	0	0	0	0	0	0	0	0	0	0	0	0	0	Dhingra_Pear_16_GATCAG_L001_R1_001_paired_trimmed_paired_merged_contig_106268	0	0	0	0	0.120536	0.120536	0	0.060268	0	0	0	0	0.120536	0	0	0	0.120536	0.120536
Dhingra_Pear_16_GATCAG_L001_R1_001_paired_trimmed_paired_merged_contig_106269	0	0.43229	0	0	0	0	0	0	0	0	0	0	0	0	0	0	0	0	0	0	0	0.412457	0.380872	0.406634	Dhingra_Pear_16_GATCAG_L001_R1_001_paired_trimmed_paired_merged_contig_106269	0	0	0	0.0366163	0.0366163	0	0	0	0	0.0732326	0.0732326	0.0366163	0.0366163	0.0366163	0	0.0732326	0.0366163	0.146465
Dhingra_Pear_16_GATCAG_L001_R1_001_paired_trimmed_paired_merged_contig_10627	0.388297	0.360941	0.669333	0	0.440504	0.980314	0.382842	0	1.22952	0.378039	1.43516	0.669114	0.343383	0.910268	1.94317	0.719545	0.388602	1.94317	0.380075	0	0	1.37752	0.636019	0.339519	Dhingra_Pear_16_GATCAG_L001_R1_001_paired_trimmed_paired_merged_contig_10627	0.0305728	0.0305728	0	0.0917185	0.183437	0.183437	0.275156	0.183437	0.183437	0.122291	0.0611457	0.0305728	0.122291	0.0917185	0.0611457	0.183437	0.122291	0.183437
Dhingra_Pear_16_GATCAG_L001_R1_001_paired_trimmed_paired_merged_contig_106270	0	0	0	0	0	0	0	0	0	0	0	0	0	0	0.509927	0	0	0.509927	0.498697	0	0	0	0	0	Dhingra_Pear_16_GATCAG_L001_R1_001_paired_trimmed_paired_merged_contig_106270	0	0	0	0	0	0	0	0	0	0	0	0	0.0802294	0	0.0401147	0	0	0
Dhingra_Pear_16_GATCAG_L001_R1_001_paired_trimmed_paired_merged_contig_106271	0	0	0	0.323263	0	0	0	0.331823	0	0	0	0	0	0	0.370641	0	0	0.370641	0	0	0.781257	0	0	0	Dhingra_Pear_16_GATCAG_L001_R1_001_paired_trimmed_paired_merged_contig_106271	0	0	0	0.0291574	0	0	0.0583149	0	0.0583149	0	0	0	0	0	0.0291574	0	0	0.11663
Dhingra_Pear_16_GATCAG_L001_R1_001_paired_trimmed_paired_merged_contig_106272	2.93538	6.82146	5.05991	1.60149	0	3.08784	3.61768	2.63023	9.2947	3.92953	7.68488	0.948423	1.94689	4.01409	5.50861	1.35987	0	5.50861	7.54222	8.70173	7.74089	0	0.601009	0.64166	Dhingra_Pear_16_GATCAG_L001_R1_001_paired_trimmed_paired_merged_contig_106272	0.577799	1.1556	0.317789	8.58031	4.99796	5.28686	2.5712	2.45564	1.87785	0.548909	0.635579	3.64013	1.01115	0.780028	0.837808	0.606689	0.780028	0.491129
Dhingra_Pear_16_GATCAG_L001_R1_001_paired_trimmed_paired_merged_contig_106273	0.634834	0	0	0	0	0	0	0.56884	0	0	0	1.09395	0.561403	0.992144	0	0	0	0	0	0.627308	0	0	0	0	Dhingra_Pear_16_GATCAG_L001_R1_001_paired_trimmed_paired_merged_contig_106273	0	0	0	0.199937	0	0.0999683	0	0	0	0	0	0	0	0	0	0	0	0.0999683
Dhingra_Pear_16_GATCAG_L001_R1_001_paired_trimmed_paired_merged_contig_106274	0	0	0	0.423181	1.09992	0.407969	0.955945	0.868773	1.53503	0.943953	2.38903	0	0	0	0	0.449171	0.485164	0	0	1.4371	0	0.859909	0.79406	0.423885	Dhingra_Pear_16_GATCAG_L001_R1_001_paired_trimmed_paired_merged_contig_106274	0	0.0381697	0	0.114509	0.305358	0.572546	0.114509	0.0763395	0.267188	0	0.229018	0.0381697	0.114509	0.305358	0.343528	0.114509	0.229018	0.114509
Dhingra_Pear_16_GATCAG_L001_R1_001_paired_trimmed_paired_merged_contig_106275	1.88087	2.03975	1.35091	1.27701	2.25229	1.58285	4.01797	3.18342	0.882318	4.37449	2.05977	5.04173	1.20128	0.898179	1.04583	0.193633	0.104575	1.04583	7.77329	3.20087	8.5974	1.66815	1.88272	1.3705	Dhingra_Pear_16_GATCAG_L001_R1_001_paired_trimmed_paired_merged_contig_106275	0.0164546	0.0164546	0	0.246819	0.255047	0.403138	0.115182	0.131637	0.0658185	0.0246819	0.0740458	0.279729	0.353774	0.362002	0.485411	0.370229	0.625276	0.649957
Dhingra_Pear_16_GATCAG_L001_R1_001_paired_trimmed_paired_merged_contig_106276	0	0.852194	0	0.400142	0	0	0.451951	1.23221	0.967643	0.892563	0	0.39495	0	0.358195	0	0	0	0	0.448684	0	0.483529	0	0.375415	0	Dhingra_Pear_16_GATCAG_L001_R1_001_paired_trimmed_paired_merged_contig_106276	0.0360917	0	0	0.469192	0.433101	0.685743	0.469192	0.685743	0.288734	0.974476	0.397009	1.26321	0.902293	0.685743	0.685743	0.469192	0.613559	0.613559
Dhingra_Pear_16_GATCAG_L001_R1_001_paired_trimmed_paired_merged_contig_106277	0.448118	2.08274	0	0.391176	0	0	0.441823	0	0	1.30884	0	0	1.18885	0.350169	0	0.4152	0	0	0.43863	0.442805	0.472693	0.397437	0	0.391826	Dhingra_Pear_16_GATCAG_L001_R1_001_paired_trimmed_paired_merged_contig_106277	0.0352829	0	0	0.352829	0.0705659	0.0705659	0.141132	0.0705659	0	0	0.0705659	0.0352829	0.0352829	0.0705659	0.0705659	0	0	0
Dhingra_Pear_16_GATCAG_L001_R1_001_paired_trimmed_paired_merged_contig_106278	4.66409	9.10456	2.81393	3.66428	2.64559	2.74755	5.51828	3.34338	13.784	12.2604	12.6416	8.03717	1.23738	2.55123	1.40044	0	0.933551	1.40044	0.913066	0.460879	0.491987	3.72293	3.05586	4.89383	Dhingra_Pear_16_GATCAG_L001_R1_001_paired_trimmed_paired_merged_contig_106278	1.13841	1.72598	0.881353	3.70903	5.58191	4.81072	4.07626	4.81072	6.09603	0.146892	0.257061	0.367231	0.624292	0.330508	1.06497	2.82768	5.43501	2.16666
Dhingra_Pear_16_GATCAG_L001_R1_001_paired_trimmed_paired_merged_contig_106279	0	0	0	0	0	0	0	0	0	0	0	0	0	0.776461	0.497258	0.46033	0	0.497258	0	0	0	0	0	0	Dhingra_Pear_16_GATCAG_L001_R1_001_paired_trimmed_paired_merged_contig_106279	0	0	0	0	0	0	0.039118	0	0	0	0.0782361	0.19559	0.117354	0.156472	0.117354	0	0	0.039118
Dhingra_Pear_16_GATCAG_L001_R1_001_paired_trimmed_paired_merged_contig_10628	0.474713	3.53016	2.45488	1.65756	2.15415	3.19596	0.936089	2.12682	4.0084	3.23521	2.92425	1.63605	1.67921	1.4838	0.950249	1.31952	0.950172	0.950249	0.929322	1.87634	2.50373	0.842048	1.16635	2.0754	Dhingra_Pear_16_GATCAG_L001_R1_001_paired_trimmed_paired_merged_contig_10628	0.0747538	0.0747538	0.149508	0.971799	1.08393	0.560653	0.859668	0.560653	0.710161	1.08393	0.822291	0.710161	0.448523	0.934422	0.710161	0.560653	0.635407	0.859668
Dhingra_Pear_16_GATCAG_L001_R1_001_paired_trimmed_paired_merged_contig_106280	0.229195	0.426097	0	0	0.520021	0.385759	0.903902	0.205369	0	0.223141	0	0.789899	0.405369	0.179098	0	0.424717	0	0	0.224342	0	0.725293	0.203274	0.187708	0.200404	Dhingra_Pear_16_GATCAG_L001_R1_001_paired_trimmed_paired_merged_contig_106280	0.0180459	0	0	0.252642	0.0721834	0.180459	0	0.0180459	0.0721834	0	0.0541376	0	0	0.144367	0.198504	0	0.108275	0
Dhingra_Pear_16_GATCAG_L001_R1_001_paired_trimmed_paired_merged_contig_106281	0	0	0	0	0	0	0	0	0	0	0	0	0	0	0	0	0	0	0	0	0	0	0	0	Dhingra_Pear_16_GATCAG_L001_R1_001_paired_trimmed_paired_merged_contig_106281	0	0	0	0.207342	0.0518354	0	0	0	0	0	0.0518354	0.0518354	0	0	0	0	0	0.0518354
Dhingra_Pear_16_GATCAG_L001_R1_001_paired_trimmed_paired_merged_contig_106282	0	0	0	0	0	0	0	0	0	0	0	0	0	0	0	0	0	0	0	0	0	0	0	0	Dhingra_Pear_16_GATCAG_L001_R1_001_paired_trimmed_paired_merged_contig_106282	0	0	0	0.119393	0	0	0	0	0	0	0	0	0	0	0	0	0	0
Dhingra_Pear_16_GATCAG_L001_R1_001_paired_trimmed_paired_merged_contig_106283	0	0	0.503221	0	0	0	0	0	0	0	0	0	0.516327	0	0	0	0.584321	0	0.571499	0	0	0	0	0	Dhingra_Pear_16_GATCAG_L001_R1_001_paired_trimmed_paired_merged_contig_106283	0	0	0	0.0919417	0.0459708	0.0459708	0.0459708	0.0459708	0.137913	0.0919417	0.137913	0.367767	0.183883	0.0459708	0.0459708	0.0459708	0	0
Dhingra_Pear_16_GATCAG_L001_R1_001_paired_trimmed_paired_merged_contig_106284	0	0	0	0.372399	0	0	0	0	0.450277	0	0	0	0	0	0	0	0	0	0	0.421551	0	0	0	0	Dhingra_Pear_16_GATCAG_L001_R1_001_paired_trimmed_paired_merged_contig_106284	0	0	0	0.167947	0.100768	0.134357	0.134357	0.0671787	0.100768	0	0	0	0	0.0335894	0.100768	0	0.0335894	0.0335894
Dhingra_Pear_16_GATCAG_L001_R1_001_paired_trimmed_paired_merged_contig_106285	0	0	0	0	0	0	0	0	0	0	0	0	0	0	0.76611	0	0	0.76611	0	0	0	0	0	0	Dhingra_Pear_16_GATCAG_L001_R1_001_paired_trimmed_paired_merged_contig_106285	0	0	0	0	0	0	0	0	0	0	0	0	0.060268	0	0.241072	0	0.120536	0.060268
Dhingra_Pear_16_GATCAG_L001_R1_001_paired_trimmed_paired_merged_contig_106286	0	0.505809	0	0	0	0	0	0	0.574332	0	0	0.468835	0	0	0.544615	0	0.544571	0.544615	0	0	0	0	0.891292	0	Dhingra_Pear_16_GATCAG_L001_R1_001_paired_trimmed_paired_merged_contig_106286	0	0	0	0	0.0856871	0.171374	0.171374	0	0	0.0428436	0.0856871	0	0.171374	0.0856871	0.171374	0.0856871	0.171374	0.0428436
Dhingra_Pear_16_GATCAG_L001_R1_001_paired_trimmed_paired_merged_contig_106287	0	1.35682	0	0.764506	0	0.245675	1.15132	1.5695	0.308127	0.568439	0.359662	0	0	0.228121	0	0.270486	0	0	0	0.28847	1.23176	0	0.239087	0.255259	Dhingra_Pear_16_GATCAG_L001_R1_001_paired_trimmed_paired_merged_contig_106287	0	0	0	0.0919417	0	0.0689563	0.0689563	0.0919417	0.0459708	0	0	0	0.0689563	0	0	0	0.0459708	0.0459708
Dhingra_Pear_16_GATCAG_L001_R1_001_paired_trimmed_paired_merged_contig_106288	0	0	0.0819266	0	0.107836	0	0.18744	0.170348	0	0.185089	0.117109	0.491399	0.0840604	0	0	0	0	0	0.930427	1.03321	0.802146	1.93901	0.700641	0.914261	Dhingra_Pear_16_GATCAG_L001_R1_001_paired_trimmed_paired_merged_contig_106288	0.00748426	0	0	0.0224528	0.246981	0.778363	0	0.0149685	0.0149685	0.0224528	0.0149685	0	0.306855	0.269433	0.209559	0.149685	0.284402	0.209559
Dhingra_Pear_16_GATCAG_L001_R1_001_paired_trimmed_paired_merged_contig_106289	0.420995	1.17401	0.362849	0	0	0.354289	0	0	1.33306	2.04937	0.51867	1.45092	0.372299	1.64487	0	0.390069	0.421326	0	1.64832	0	0.444083	0.373382	0	0	Dhingra_Pear_16_GATCAG_L001_R1_001_paired_trimmed_paired_merged_contig_106289	0.0331474	0.13259	0	0.397769	0.0994422	0.0331474	0.265179	0.0662948	0.0331474	0	0.0662948	0	0.0662948	0.0331474	0.198884	0.0662948	0.232032	0.364621
Dhingra_Pear_16_GATCAG_L001_R1_001_paired_trimmed_paired_merged_contig_10629	0	0	0	0	0.740765	0	0	0	0.344599	1.27145	1.2067	1.4065	0.577444	0.510246	0.326769	0	0	0.326769	0.319573	0	0	0.579123	0.267387	0	Dhingra_Pear_16_GATCAG_L001_R1_001_paired_trimmed_paired_merged_contig_10629	0	0.0257061	0.0257061	0.514123	0.462711	0.411298	0.591241	0.616947	0.257061	0.102825	0.0257061	0.33418	0.179943	0.102825	0.154237	0.102825	0.102825	0.0514123
Dhingra_Pear_16_GATCAG_L001_R1_001_paired_trimmed_paired_merged_contig_106290	0	0.505809	0	0	0.617304	0	0	0	0.574332	0	0	0	0	0.425205	0.544615	0	0.544571	0.544615	0.532622	0	0	0.965204	0	0.475789	Dhingra_Pear_16_GATCAG_L001_R1_001_paired_trimmed_paired_merged_contig_106290	0	0	0.0428436	0.0856871	0	0.0428436	0.171374	0.128531	0	0.128531	0.128531	0.257061	0.0856871	0.171374	0.171374	0.0856871	0.0856871	0.214218
Dhingra_Pear_16_GATCAG_L001_R1_001_paired_trimmed_paired_merged_contig_106291	0	0	0	0.231208	0	0	0.522288	0.23733	0	0	0	0	0	0	0	0	0.265073	0	1.03703	0.261724	1.11756	0.234909	0.433841	0	Dhingra_Pear_16_GATCAG_L001_R1_001_paired_trimmed_paired_merged_contig_106291	0	0	0	0.0208543	0.0208543	0.187689	0.0208543	0	0	0.0208543	0	0	0.0208543	0.062563	0.062563	0.0417086	0.0208543	0.0834173
Dhingra_Pear_16_GATCAG_L001_R1_001_paired_trimmed_paired_merged_contig_106292	0	0.45063	0	0	0	0	0	0	0	0	0	0	0	0	0	0	0	0	0	0	0	0.859909	0	0.847769	Dhingra_Pear_16_GATCAG_L001_R1_001_paired_trimmed_paired_merged_contig_106292	0	0	0	0	0	0	0	0	0	0	0.0381697	0.0763395	0	0	0	0.0381697	0.152679	0.114509
Dhingra_Pear_16_GATCAG_L001_R1_001_paired_trimmed_paired_merged_contig_106293	0	0	0	0	0	0	0	0	0	0	0	0	0	0	0	0	0	0	0	0	0.479408	0	0	0.397392	Dhingra_Pear_16_GATCAG_L001_R1_001_paired_trimmed_paired_merged_contig_106293	0	0	0	0.0715682	0.0715682	0	0	0.0357841	0	0	0	0	0.0715682	0.214705	0	0	0	0.0357841
Dhingra_Pear_16_GATCAG_L001_R1_001_paired_trimmed_paired_merged_contig_106294	1.51208	0.843334	0	1.31994	0.343076	1.78149	5.66519	2.70978	1.91516	2.94428	10.0597	1.30281	0	0	0	0	0	0	0.296013	1.19532	0.319001	1.8775	3.71512	5.28854	Dhingra_Pear_16_GATCAG_L001_R1_001_paired_trimmed_paired_merged_contig_106294	0.119055	0.285732	0	0.857195	1.11912	1.35723	0.523842	0.571464	0.166677	0	0.047622	0.119055	0.119055	0.0952439	0.190488	0.452409	0.571464	0.47622
Dhingra_Pear_16_GATCAG_L001_R1_001_paired_trimmed_paired_merged_contig_106295	0	0	0	0	0	0	0	0	0	0	0	0	0	0	0	0	0	0	1.65413	1.66987	1.18839	5.99514	5.99739	9.3583	Dhingra_Pear_16_GATCAG_L001_R1_001_paired_trimmed_paired_merged_contig_106295	0	0	0	0	0	0	0	0	0	0	0.133056	0.177409	0.62093	0.177409	0.177409	1.41927	2.26196	1.95149
Dhingra_Pear_16_GATCAG_L001_R1_001_paired_trimmed_paired_merged_contig_106296	0	0	0	0	0	0	0	0	0.721597	0	0	0	0	0	0	0	0	0	0	0	0	0	0	0	Dhingra_Pear_16_GATCAG_L001_R1_001_paired_trimmed_paired_merged_contig_106296	0.161487	0	0	0.107658	0.107658	0.215316	0.107658	0.0538291	0	0	0	0	0	0	0	0	0	0
Dhingra_Pear_16_GATCAG_L001_R1_001_paired_trimmed_paired_merged_contig_106297	0	0.842537	0	0.395608	0	1.52555	0.44683	4.06084	2.87003	0.441225	0	0.780949	0.400775	0.354137	0.453589	0.419905	0.907105	0.453589	0.8872	0.447823	0.47805	0	0	0	Dhingra_Pear_16_GATCAG_L001_R1_001_paired_trimmed_paired_merged_contig_106297	0	0.0356827	0	0	0	0.107048	0	0	0	0	0	0.0356827	0.428193	0.142731	0.142731	0.0713655	0.0356827	0
Dhingra_Pear_16_GATCAG_L001_R1_001_paired_trimmed_paired_merged_contig_106298	0	1.78449	0	0.558599	0	0	0	0	0.675415	0.623009	0	0	0	0	0	1.18581	0	0	0	0	0	0.56754	0	1.11906	Dhingra_Pear_16_GATCAG_L001_R1_001_paired_trimmed_paired_merged_contig_106298	0	0.100768	0.050384	0.050384	0.100768	0.050384	0.050384	0.050384	0.201536	0	0	0.100768	0.050384	0.050384	0.050384	0.151152	0.201536	0.201536
Dhingra_Pear_16_GATCAG_L001_R1_001_paired_trimmed_paired_merged_contig_106299	0.645073	0.299814	0	0	0.731804	0	0.636012	0	0.340431	0.628033	0.397368	0	0.285229	0.252037	0.322816	0	0	0.322816	0	0.318713	0	0	0.264153	0	Dhingra_Pear_16_GATCAG_L001_R1_001_paired_trimmed_paired_merged_contig_106299	0	0	0	0.152371	0	0.126976	0	0.0253952	0	0.0253952	0	0.0253952	0	0.0507904	0	0	0	0
Dhingra_Pear_16_GATCAG_L001_R1_001_paired_trimmed_paired_merged_contig_1063	20.6423	26.6502	20.2623	30.0322	29.2722	44.3941	29.9632	34.424	39.3387	32.3786	28.2573	27.6663	17.2405	19.7149	23.5297	23.3762	18.3632	23.5297	25.8178	31.163	19.9599	19.3248	28.6459	24.5671	Dhingra_Pear_16_GATCAG_L001_R1_001_paired_trimmed_paired_merged_contig_1063	1.30926	0.948087	1.12867	11.4673	14.0407	18.5554	12.3703	12.6863	15.0339	12.5057	13.815	13.5441	17.0204	14.1762	12.0091	11.0159	14.2664	12.28
Dhingra_Pear_16_GATCAG_L001_R1_001_paired_trimmed_paired_merged_contig_10630	1.09324	1.01623	0.628166	0.318109	0.826822	0.613348	1.43718	1.30613	8.07728	1.77394	1.34689	0.941941	1.28905	0.854284	2.18839	0.337645	0.364702	2.18839	1.0701	0.720189	1.1532	1.616	0.596901	0.318638	Dhingra_Pear_16_GATCAG_L001_R1_001_paired_trimmed_paired_merged_contig_10630	0.172155	0.0860775	0.057385	2.35279	1.03293	2.03717	0.80339	0.68862	0.975545	0.430388	0.172155	0.57385	0.602543	0.774698	0.832083	0.200848	0.80339	0.401695
Dhingra_Pear_16_GATCAG_L001_R1_001_paired_trimmed_paired_merged_contig_106300	0	0	0	0	0	0	0	0	0	0	0	0	0	0.477746	0	0	0	0	5.18645	0	8.38383	0	0	0	Dhingra_Pear_16_GATCAG_L001_R1_001_paired_trimmed_paired_merged_contig_106300	0	0	0.0641835	0	0	0	3.41777	2.43897	3.12895	0	0	0	10.2854	8.82523	0.144413	0	0	0
Dhingra_Pear_16_GATCAG_L001_R1_001_paired_trimmed_paired_merged_contig_106301	0.533261	0	0	0	0	0	0.52577	0.477825	0	0	0.656982	0	0	0	0	0	0	0	0	0	0.562505	0	0	0	Dhingra_Pear_16_GATCAG_L001_R1_001_paired_trimmed_paired_merged_contig_106301	0	0	0	0.0839734	0.0419867	0.0419867	0	0	0	0	0	0.0419867	0	0.0839734	0	0	0	0.0419867
Dhingra_Pear_16_GATCAG_L001_R1_001_paired_trimmed_paired_merged_contig_106302	0	0	0	0	0	0	0	0	0	0	0	0.594127	0	1.07767	0.690159	0.638907	1.38021	0.690159	0	0	0	0	0	0.602939	Dhingra_Pear_16_GATCAG_L001_R1_001_paired_trimmed_paired_merged_contig_106302	0	0	0	0	0	0.108586	0	0	0	0.542931	0.488638	1.73738	0.705811	0.597225	1.14016	0.162879	0.108586	0.0542931
Dhingra_Pear_16_GATCAG_L001_R1_001_paired_trimmed_paired_merged_contig_106303	0	0	0	0	0	0	0.532875	0	0	0	0	0	0	0	0	0	0	0	0	0.534059	0	0	0	0.472574	Dhingra_Pear_16_GATCAG_L001_R1_001_paired_trimmed_paired_merged_contig_106303	0	0	0	0	0.127662	0.0425541	0	0	0	0	0	0.0425541	0.0425541	0.0851082	0	0.0425541	0	0.0851082
Dhingra_Pear_16_GATCAG_L001_R1_001_paired_trimmed_paired_merged_contig_106304	0	0	0	0	0	0	0.595211	0	0	0	0.743753	0	0	0	0	0.559345	0	0	1.77273	1.19307	1.2736	0	0.494415	0	Dhingra_Pear_16_GATCAG_L001_R1_001_paired_trimmed_paired_merged_contig_106304	0	0	0	0	0	0.0475321	0	0	0	0	0	0	0.0950642	0.237661	0.0950642	0.0475321	0	0.142596
Dhingra_Pear_16_GATCAG_L001_R1_001_paired_trimmed_paired_merged_contig_106305	0	0	0	0	0	0.6698	0	0	0	0	0	0	0	0	0	0	0	0	0	0	0	0	0	0	Dhingra_Pear_16_GATCAG_L001_R1_001_paired_trimmed_paired_merged_contig_106305	0.125333	0.250667	0.0626667	0.125333	0	0.188	0	0.0626667	0.188	0	0.0626667	0	0	0.0626667	0.125333	0	0	0
Dhingra_Pear_16_GATCAG_L001_R1_001_paired_trimmed_paired_merged_contig_106306	0	0.640982	1.18864	0.601938	0.782273	0.580301	0.679875	0	0.727818	0.671346	0	1.18825	1.2196	0	0.690159	0.638907	0.690103	0.690159	0	2.72554	0	0	1.12948	1.20588	Dhingra_Pear_16_GATCAG_L001_R1_001_paired_trimmed_paired_merged_contig_106306	0.108586	0	0	0.380052	0.217173	0.271466	0.162879	0.380052	0.325759	0.0542931	0.271466	0	0	0.108586	0.162879	0.162879	0.0542931	0.108586
Dhingra_Pear_16_GATCAG_L001_R1_001_paired_trimmed_paired_merged_contig_106307	0.362762	0.337206	0	0	0	0.305283	0	0.325051	0.382888	0.35318	0.446927	0	0	0.28347	0	0.336114	0	0	0.355081	0	0	0.64347	0.297097	0.634385	Dhingra_Pear_16_GATCAG_L001_R1_001_paired_trimmed_paired_merged_contig_106307	0	0	0	0.314186	0.11425	0.199937	0.11425	0.0571248	0.11425	0.0856871	0.0856871	0	0.0571248	0.11425	0.0285624	0.0285624	0.0856871	0.0571248
Dhingra_Pear_16_GATCAG_L001_R1_001_paired_trimmed_paired_merged_contig_106308	0	0.487567	0.226037	0.686802	0.595041	0	1.29288	0.469992	0	0.765995	0	0.677889	0	0.614804	0.524974	0	0	0.524974	0.513413	0.25915	0	0	0	0.229315	Dhingra_Pear_16_GATCAG_L001_R1_001_paired_trimmed_paired_merged_contig_106308	0	0.0206492	0	0.0412984	0	0.144544	0.0206492	0.0412984	0.0412984	0.0412984	0.0412984	0	0.0206492	0	0.0206492	0	0.0619476	0
Dhingra_Pear_16_GATCAG_L001_R1_001_paired_trimmed_paired_merged_contig_106309	0	0	0.452074	0	0	0.441409	0	0	0	0	0.646212	0	0	0	0	0	0	0	0	0	0	0	0	0	Dhingra_Pear_16_GATCAG_L001_R1_001_paired_trimmed_paired_merged_contig_106309	0.0412984	0	0	0.0825968	0.0412984	0	0	0.0412984	0.123895	0.0412984	0	0.0825968	0	0	0	0.0412984	0.0825968	0
Dhingra_Pear_16_GATCAG_L001_R1_001_paired_trimmed_paired_merged_contig_10631	1.20587	1.12091	2.42507	1.75439	1.368	1.0148	3.56678	2.16102	2.96979	3.91337	5.44734	2.7706	2.84369	1.25638	4.42534	2.23457	4.02271	4.42534	1.96722	1.98595	0.423999	1.06949	0.658391	0.702924	Dhingra_Pear_16_GATCAG_L001_R1_001_paired_trimmed_paired_merged_contig_10631	0.158241	0.126593	0.126593	2.46856	1.8989	2.65845	2.15208	1.96219	1.86725	2.40527	3.25977	3.32307	3.6712	2.91164	3.6712	2.08879	1.48747	1.29758
Dhingra_Pear_16_GATCAG_L001_R1_001_paired_trimmed_paired_merged_contig_106310	0.403985	0.375525	0	0	0	0	0	0	0.426398	0	0	0.348074	0.357257	0	0	0	0.404303	0	0	0	0	0	0	0	Dhingra_Pear_16_GATCAG_L001_R1_001_paired_trimmed_paired_merged_contig_106310	0	0	0	0	0	0	0.0954243	0	0.0636162	0	0.0318081	0	0	0	0	0	0	0.0318081
Dhingra_Pear_16_GATCAG_L001_R1_001_paired_trimmed_paired_merged_contig_106311	0	0	0	0	0	0	0	0.639945	0	0	0	0	0	0	0	0	0	0	0	0	0	0	0	0	Dhingra_Pear_16_GATCAG_L001_R1_001_paired_trimmed_paired_merged_contig_106311	0	0	0	0	0	0	0	0	0	0	0	0	0	0	0	0	0	0.0562322
Dhingra_Pear_16_GATCAG_L001_R1_001_paired_trimmed_paired_merged_contig_106312	0	0.428553	0.794712	0	0.523019	0	0.454556	0	0.48661	0	1.13599	0.794452	0.407705	0	0	0	1.38418	0	0	0	0	0.408891	0	0	Dhingra_Pear_16_GATCAG_L001_R1_001_paired_trimmed_paired_merged_contig_106312	0	0	0	0	0.0725995	0.217798	0.0725995	0	0.0362997	0	0	0.0362997	0	0	0	0	0.0362997	0
Dhingra_Pear_16_GATCAG_L001_R1_001_paired_trimmed_paired_merged_contig_106313	0.24499	0.45546	0.84461	0.427717	0.833786	0	0	0.439043	0.258581	0.238518	0.30183	0	0.433304	0.765759	0.245202	0.453986	0.245182	0.245202	0.239802	0	1.0337	0	0	0.214214	Dhingra_Pear_16_GATCAG_L001_R1_001_paired_trimmed_paired_merged_contig_106313	0.0385789	0	0	0.115737	0.0771578	0.0964472	0	0	0.154316	0	0	0.0385789	0	0.115737	0.0964472	0	0.0385789	0
Dhingra_Pear_16_GATCAG_L001_R1_001_paired_trimmed_paired_merged_contig_106314	0	0	0	0	0	0	0	0	0.715482	0.659967	0	0.584057	0	0	0.678462	0	0	0.678462	1.32704	2.00951	1.4301	0	0	0	Dhingra_Pear_16_GATCAG_L001_R1_001_paired_trimmed_paired_merged_contig_106314	0	0	0	0.0533729	0	0	0	0	0	0.0533729	0.0533729	0	0.0533729	0.37361	0.800594	0	0	0.0533729
Dhingra_Pear_16_GATCAG_L001_R1_001_paired_trimmed_paired_merged_contig_106315	0	1.45081	0.672598	0	0	0	0	0	0	0	0	0	0	0.609806	0	0	0	0	0	0	0	0	0	1.3647	Dhingra_Pear_16_GATCAG_L001_R1_001_paired_trimmed_paired_merged_contig_106315	0	0	0	0	0	0.061444	0	0.061444	0	0.122888	0	0	0	0	0	0.061444	0	0.122888
Dhingra_Pear_16_GATCAG_L001_R1_001_paired_trimmed_paired_merged_contig_106316	0	0	0	0	0.902923	0	0	0.713172	0	0	0	0	0	0	0	0	1.59307	0	0	0	0.83956	0	0	0	Dhingra_Pear_16_GATCAG_L001_R1_001_paired_trimmed_paired_merged_contig_106316	0.0626667	0	0	0.0626667	0	0.125333	0	0.0626667	0.313334	0	0.313334	0.188	0.313334	0.501334	0.438667	0	0.0626667	0.313334
Dhingra_Pear_16_GATCAG_L001_R1_001_paired_trimmed_paired_merged_contig_106317	0	0	1.42514	0	0.46896	0.347881	0.815147	0	0.872629	0	0	0	0	0	0	0	0	0	0	0	0	0	0.338553	0	Dhingra_Pear_16_GATCAG_L001_R1_001_paired_trimmed_paired_merged_contig_106317	0	0	0	0	0.0650957	0	0	0	0.0650957	0	0	0.0325478	0	0.0325478	0.0325478	0.0650957	0	0.0325478
Dhingra_Pear_16_GATCAG_L001_R1_001_paired_trimmed_paired_merged_contig_106318	0	0	0.432234	0.437773	0	0	0	0.449366	0	0	0.617852	0	0	0	0.501934	0.464659	0.501893	0.501934	0	0	0	0	0.410721	0.877003	Dhingra_Pear_16_GATCAG_L001_R1_001_paired_trimmed_paired_merged_contig_106318	0.0394859	0	0.0789719	0	0.394859	0.0789719	0.0394859	0.0394859	0.118458	0	0.118458	0.157944	0	0	0.157944	0.157944	0.0789719	0.19743
Dhingra_Pear_16_GATCAG_L001_R1_001_paired_trimmed_paired_merged_contig_106319	0	0	0	0	0.459462	0	0.399319	0	0	0	0	0	0.716322	0.632963	0	0	0	0	0	0	0	0	0	0	Dhingra_Pear_16_GATCAG_L001_R1_001_paired_trimmed_paired_merged_contig_106319	0	0	0	0	0	0.0956659	0.0637773	0	0.0956659	0.0318886	0.0637773	0.0318886	0	0	0	0	0	0
Dhingra_Pear_16_GATCAG_L001_R1_001_paired_trimmed_paired_merged_contig_10632	4.25191	2.96428	1.83233	0.927905	1.80884	1.7891	6.28828	0.952476	3.36585	5.17449	5.8932	2.28966	1.88005	1.24595	0.53195	1.47734	1.06381	0.53195	3.64165	3.15113	2.24254	2.82827	4.35282	5.11196	Dhingra_Pear_16_GATCAG_L001_R1_001_paired_trimmed_paired_merged_contig_10632	0.29293	0.334778	0.0418472	1.21357	1.71574	2.00867	0.836944	0.920639	0.544014	0.920639	0.795097	0.795097	2.00867	0.795097	1.42281	1.38096	0.920639	1.71574
Dhingra_Pear_16_GATCAG_L001_R1_001_paired_trimmed_paired_merged_contig_106320	0.776593	0	0	0	0	0	0	0	0	0.756079	0	0	0	0	0	0	0	0	0	0	0	0	0	0	Dhingra_Pear_16_GATCAG_L001_R1_001_paired_trimmed_paired_merged_contig_106320	0	0	0	0	0.122291	0.122291	0.122291	0	0	0	0.122291	0	0.0611457	0	0.0611457	0	0	0
Dhingra_Pear_16_GATCAG_L001_R1_001_paired_trimmed_paired_merged_contig_106321	0	0	0	0	0	0	0	0	0	0	0	0	0	0.37997	0	0.450536	0	0	0.47596	0.480491	0.512923	0.431262	0	0	Dhingra_Pear_16_GATCAG_L001_R1_001_paired_trimmed_paired_merged_contig_106321	0	0	0	0	0	0	0.0382857	0	0	0.0382857	0.306286	0.229714	0.0765715	0.536	0.306286	0.191429	0.229714	0.421143
Dhingra_Pear_16_GATCAG_L001_R1_001_paired_trimmed_paired_merged_contig_106322	0	0	0	0	0	0	0	0	0	0	0	0	0	0	0	0	0	0	0	0	0.733702	0	0.569652	0	Dhingra_Pear_16_GATCAG_L001_R1_001_paired_trimmed_paired_merged_contig_106322	0	0	0	0	0	0	0	0	0	0	0.164296	0	0.109531	0.109531	0	0.0547653	0	0
Dhingra_Pear_16_GATCAG_L001_R1_001_paired_trimmed_paired_merged_contig_106323	0	0.660924	0	0	0	0	0	0	0	0	0	0	0	0.555601	0	0.658784	0	0	0.695959	0.702584	0	0	0	0	Dhingra_Pear_16_GATCAG_L001_R1_001_paired_trimmed_paired_merged_contig_106323	0	0	0	0.223929	0.223929	0	0.111965	0.0559823	0.279911	0.0559823	0.0559823	0	0.111965	0.167947	0.111965	0.0559823	0.0559823	0.0559823
Dhingra_Pear_16_GATCAG_L001_R1_001_paired_trimmed_paired_merged_contig_106324	0	0	0	0	0	0	0.69485	0	0	0	0	0	0	0	0	0	0	0	0.689827	0	0	0.625044	1.73154	1.23244	Dhingra_Pear_16_GATCAG_L001_R1_001_paired_trimmed_paired_merged_contig_106324	0	0	0	0	0.110978	0	0.055489	0.055489	0.110978	0	0.055489	0.110978	0.221956	0.277445	0.221956	0.277445	0.110978	0.166467
Dhingra_Pear_16_GATCAG_L001_R1_001_paired_trimmed_paired_merged_contig_106325	0.596933	0.55488	0	0	0	0	1.1771	0	0.630051	0	0	0	1.05577	0.932912	0.597451	0	0	0.597451	0	0	0.62967	0	0	0	Dhingra_Pear_16_GATCAG_L001_R1_001_paired_trimmed_paired_merged_contig_106325	0	0	0	0.047	0	0	0.0940001	0.0940001	0	0	0	0.0940001	0	0	0	0	0	0.047
Dhingra_Pear_16_GATCAG_L001_R1_001_paired_trimmed_paired_merged_contig_106326	0.390191	0	0	0	0	0	0	0	0	0.379884	0.480719	0	0	0	0	0	0.390498	0	0	0.385565	0	0.346061	0.319561	0	Dhingra_Pear_16_GATCAG_L001_R1_001_paired_trimmed_paired_merged_contig_106326	0.030722	0	0	0.061444	0.030722	0	0.030722	0.030722	0	0.030722	0	0.030722	0	0.122888	0.030722	0	0.061444	0.030722
Dhingra_Pear_16_GATCAG_L001_R1_001_paired_trimmed_paired_merged_contig_106327	0	0	0	0	0	0	0	0	0	0	0	0	0	0	0	0	0	0	0	0	0	1.68911	0	0.555087	Dhingra_Pear_16_GATCAG_L001_R1_001_paired_trimmed_paired_merged_contig_106327	0	0	0	0	0.0499842	0.0499842	0	0	0	0	0	0	0	0	0.149953	0.199937	0.699778	0.349889
Dhingra_Pear_16_GATCAG_L001_R1_001_paired_trimmed_paired_merged_contig_106329	0	0	0	0	0.679728	0	0	0	0.632411	0	0	0	0	0.936406	0	0	0.59964	0	0.586483	0	0	0	0	0	Dhingra_Pear_16_GATCAG_L001_R1_001_paired_trimmed_paired_merged_contig_106329	0.0943521	0	0	0	0.0471761	0	0	0	0.0471761	0	0	0.0943521	0	0	0	0	0.0471761	0
Dhingra_Pear_16_GATCAG_L001_R1_001_paired_trimmed_paired_merged_contig_10633	17.2727	34.0231	28.0019	27.6427	20.0616	22.1499	68.5258	31.6912	59.4678	52.4513	65.3604	58.4657	24.0032	33.4217	38.6915	21.7195	45.6852	38.6915	70.4457	49.1719	63.7698	71.4896	74.7723	72.6379	Dhingra_Pear_16_GATCAG_L001_R1_001_paired_trimmed_paired_merged_contig_10633	0.971415	0.971415	0.550468	6.73514	9.61701	11.7541	4.63041	3.78852	7.8037	9.64939	5.37516	7.25323	12.7255	6.41134	9.09892	9.48748	11.6894	15.7693
Dhingra_Pear_16_GATCAG_L001_R1_001_paired_trimmed_paired_merged_contig_106330	0.667967	0.931364	0.57571	0.291544	0	0.281064	0	0	0.705026	0.975484	0	0.575522	0.590704	1.30491	1.67137	0.30945	0	1.67137	0	0.660048	1.0569	0.592422	0.273528	0.292029	Dhingra_Pear_16_GATCAG_L001_R1_001_paired_trimmed_paired_merged_contig_106330	0.0262965	0	0	0.0788894	0.0262965	0.0262965	0.0262965	0.0525929	0.0525929	0	0.0525929	0.262965	0	0.105186	0.0525929	0.157779	0.0788894	0.0262965
Dhingra_Pear_16_GATCAG_L001_R1_001_paired_trimmed_paired_merged_contig_106331	0	0	0.574511	0	0	1.12192	0	0.597282	0	0.648968	0	0.574323	0	0	0.667154	0	1.3342	0.667154	0.652462	0.658673	1.40626	0.591188	0	2.91421	Dhingra_Pear_16_GATCAG_L001_R1_001_paired_trimmed_paired_merged_contig_106331	0	0.0524834	0	0.577317	0.577317	0.47235	0.419867	0.577317	0.209934	0.209934	0.0524834	0.104967	0.15745	0.839734	0.524834	0.104967	0.262417	0.262417
Dhingra_Pear_16_GATCAG_L001_R1_001_paired_trimmed_paired_merged_contig_106332	0	0.196703	0.364769	0.923609	0.240063	0.890409	0.208639	0.758453	0.670054	0.824086	0.521414	1.09395	0	0.165357	0	0.196067	0	0	0.207131	0	0.446433	0.563036	0.346613	0.555087	Dhingra_Pear_16_GATCAG_L001_R1_001_paired_trimmed_paired_merged_contig_106332	0.0166614	0	0	0.0333228	0.233259	0.183275	0.149953	0.0833069	0.0999683	0	0.0499842	0	0	0.133291	0.0666456	0.149953	0.0166614	0.11663
Dhingra_Pear_16_GATCAG_L001_R1_001_paired_trimmed_paired_merged_contig_106333	0	0	0	0	0	0	0.238444	0	0.127629	0.117727	0.148976	0.104186	0	0	0	0	0	0	0.355081	0.238974	0.127552	0.42898	0	0.422923	Dhingra_Pear_16_GATCAG_L001_R1_001_paired_trimmed_paired_merged_contig_106333	0	0	0	0.0285624	0.11425	0.0761664	0.0190416	0	0.0571248	0.0190416	0	0.0380832	0.0571248	0.0190416	0.0856871	0	0	0.0856871
Dhingra_Pear_16_GATCAG_L001_R1_001_paired_trimmed_paired_merged_contig_106334	0	1.23409	0	0	0	0.55863	0.654485	0.594803	0	1.29255	0	0	0	0	0	0	0	0	0	0	1.40043	1.17747	0	0	Dhingra_Pear_16_GATCAG_L001_R1_001_paired_trimmed_paired_merged_contig_106334	0	0	0	0.261328	0	0.104531	0.313594	0.209062	0.0522656	0	0	0.156797	0	0.156797	0.156797	0.104531	0.209062	0.156797
Dhingra_Pear_16_GATCAG_L001_R1_001_paired_trimmed_paired_merged_contig_106335	0	0.429791	0	0.403612	0	0.778207	0.45587	0	0.488016	2.25076	1.13928	0	0.817767	0.361301	2.31383	1.7136	4.16456	2.31383	0.452575	2.28441	1.95088	0.410072	0.37867	0	Dhingra_Pear_16_GATCAG_L001_R1_001_paired_trimmed_paired_merged_contig_106335	0.0364047	0.109214	0.0728093	0.364047	0.254833	0.364047	0.145619	0.254833	0.327642	0.0728093	0.0728093	0.582474	0.837307	0.982926	1.38338	0.218428	0.109214	0.254833
Dhingra_Pear_16_GATCAG_L001_R1_001_paired_trimmed_paired_merged_contig_106336	0	0	0.361896	0	0	0	0.413992	0	0	0	0	0	0	0	0	0	0	0	0	0.414912	0.442917	0	0	0	Dhingra_Pear_16_GATCAG_L001_R1_001_paired_trimmed_paired_merged_contig_106336	0.0330604	0	0	0.0330604	0.0330604	0	0.0330604	0.0330604	0	0.0661208	0	0.0330604	0	0.0330604	0.0661208	0	0	0
Dhingra_Pear_16_GATCAG_L001_R1_001_paired_trimmed_paired_merged_contig_106337	0.524519	0	0	0.457868	1.19008	0.441409	0.517151	0.469992	0.553619	0	0.646212	0.451926	0.463848	0.409869	0.524974	1.45796	0.524931	0.524974	0	0	1.10657	0	0	1.83452	Dhingra_Pear_16_GATCAG_L001_R1_001_paired_trimmed_paired_merged_contig_106337	0.0825968	0	0	0.123895	0.206492	0.330387	0.123895	0.0412984	0.165194	0.0825968	0.0825968	0.0825968	0.24779	0.495581	0.330387	0.165194	0.24779	0.24779
Dhingra_Pear_16_GATCAG_L001_R1_001_paired_trimmed_paired_merged_contig_106338	0	0	0.192305	0.779078	0.506241	0	1.31992	2.39912	0	0.868911	0.274888	0.384484	0	0	0	0.826925	0.446594	0	3.93115	3.08667	4.4718	1.38521	0.365467	1.17056	Dhingra_Pear_16_GATCAG_L001_R1_001_paired_trimmed_paired_merged_contig_106338	0	0.0175677	0	0	0.0175677	0.105406	0	0	0	0.0702706	0.122974	0.0351353	0.52703	0.210812	0.245947	0.351353	0.544597	0.140541
Dhingra_Pear_16_GATCAG_L001_R1_001_paired_trimmed_paired_merged_contig_106339	0.299025	0.555917	0.257724	0	0	0.503289	0	0.267939	0	0.291126	0.368401	0	0.264437	0	0.598568	0	0	0.598568	0	0.295479	0.315423	0	0.489794	0	Dhingra_Pear_16_GATCAG_L001_R1_001_paired_trimmed_paired_merged_contig_106339	0	0	0	0.0470879	0.0706318	0.141264	0	0	0.0470879	0.0941758	0.0941758	0.0470879	0	0.0470879	0.211896	0.0470879	0.0235439	0
Dhingra_Pear_16_GATCAG_L001_R1_001_paired_trimmed_paired_merged_contig_10634	19.9816	30.0219	23.0707	40.9186	33.0755	38.7074	32.2153	30.0658	25.6	34.1358	25.8561	28.9101	20.5598	21.3097	26.2879	28.8768	18.7396	26.2879	13.777	18.7512	20.282	18.8363	16.1588	14.175	Dhingra_Pear_16_GATCAG_L001_R1_001_paired_trimmed_paired_merged_contig_10634	0.801474	0.544211	0.920211	9.02401	6.98569	10.1916	7.93559	7.97516	8.27201	5.91706	3.96779	8.02464	3.52253	5.15516	7.49032	3.97769	3.83916	4.24485
Dhingra_Pear_16_GATCAG_L001_R1_001_paired_trimmed_paired_merged_contig_106340	0	0	0	0	0	0.441409	0	0.469992	0.553619	0.510663	0.646212	1.35578	0	0	0	0	0	0	0	0	1.10657	0	1.28872	0.917259	Dhingra_Pear_16_GATCAG_L001_R1_001_paired_trimmed_paired_merged_contig_106340	0.0825968	0	0	0.867266	0.412984	0.495581	0.330387	0.165194	0.660774	0.0412984	0.0412984	0.0412984	0.0825968	0.330387	0.123895	0.0825968	0.0825968	0.165194
Dhingra_Pear_16_GATCAG_L001_R1_001_paired_trimmed_paired_merged_contig_106341	0	0	0	0	0	0.281652	0	0	0	0	0	0	0	0	0	0	0	0	1.96558	1.65357	3.8834	0.593661	0.2741	0.58528	Dhingra_Pear_16_GATCAG_L001_R1_001_paired_trimmed_paired_merged_contig_106341	0	0	0	0	0	0	0	0	0	0	0	0	0	0	0	0.263515	0.0263515	0.158109
Dhingra_Pear_16_GATCAG_L001_R1_001_paired_trimmed_paired_merged_contig_106342	0	1.18492	0	0	0.723058	1.07275	1.88523	0.571106	0	0	0.785238	0	5.07276	2.49024	3.18958	0	3.18932	3.18958	5.61481	1.25961	5.37853	2.26112	1.04398	0.557299	Dhingra_Pear_16_GATCAG_L001_R1_001_paired_trimmed_paired_merged_contig_106342	0.0501833	0.0501833	0	0	0.0501833	0	0	0	0.15055	0.351283	0.45165	0.15055	0.100367	0.100367	0.3011	0.15055	0.3011	0.250917
Dhingra_Pear_16_GATCAG_L001_R1_001_paired_trimmed_paired_merged_contig_106343	3.36089	3.12411	5.79338	2.34705	0	0	0.662735	1.2046	2.12841	0	1.65626	2.3166	7.13313	10.5051	1.34552	1.2456	6.05435	1.34552	3.94767	3.32104	0	3.57693	0.550504	2.35096	Dhingra_Pear_16_GATCAG_L001_R1_001_paired_trimmed_paired_merged_contig_106343	0.0529244	0.0529244	0.423395	2.11698	1.16434	1.27019	1.32311	1.58773	4.23395	0.846791	2.54037	1.74651	0.899715	0.688017	2.06405	1.16434	0.740942	0.635093
Dhingra_Pear_16_GATCAG_L001_R1_001_paired_trimmed_paired_merged_contig_106344	0.151065	0.280846	0.130201	0.659347	0	0.254258	0.297887	0.406084	0.159446	0.588299	0.372228	0	0.267184	0	0	0.139968	0.151184	0	0.147867	0	0.3187	0	0.12372	0.264177	Dhingra_Pear_16_GATCAG_L001_R1_001_paired_trimmed_paired_merged_contig_106344	0	0	0	0.047577	0	0.047577	0.0237885	0	0.0118942	0	0.0118942	0	0	0	0.0713655	0.0237885	0.0713655	0
Dhingra_Pear_16_GATCAG_L001_R1_001_paired_trimmed_paired_merged_contig_106345	0	0	0.34214	2.25241	2.02653	1.50331	8.41493	13.1609	3.77093	1.15945	1.46721	1.88116	1.22868	0.775497	0.595969	0.735615	1.19184	0.595969	4.27419	7.25684	8.37476	5.10505	5.68945	5.55363	Dhingra_Pear_16_GATCAG_L001_R1_001_paired_trimmed_paired_merged_contig_106345	0	0	0	0	0.453206	0.78139	0	0	0	0.0312556	0.0156278	0.14065	0.437579	0.578229	1.35962	0.937668	0.718879	1.10957
Dhingra_Pear_16_GATCAG_L001_R1_001_paired_trimmed_paired_merged_contig_106346	0.471912	0.292444	0.271155	6.72845	6.9597	7.81038	53.1974	61.5958	10.626	26.1884	23.256	29.8173	0.139109	0.614603	0.472321	0.874492	0	0.472321	1.53973	1.86527	2.1571	2.23221	1.41713	1.10035	Dhingra_Pear_16_GATCAG_L001_R1_001_paired_trimmed_paired_merged_contig_106346	0.0495418	0.0990837	0.0990837	0.644044	1.16423	3.04682	1.16423	1.17662	0.941295	0.0247709	0	0.0743127	0.222938	0.247709	0.309636	0.210553	0.383949	0.247709
Dhingra_Pear_16_GATCAG_L001_R1_001_paired_trimmed_paired_merged_contig_106347	0	0	0	0	0	0	0	0	0	0	0	0	0	0	0	0	0	0	0.715027	2.1655	0	0.647877	1.19653	0	Dhingra_Pear_16_GATCAG_L001_R1_001_paired_trimmed_paired_merged_contig_106347	0	0	0	0.115032	0.115032	0.057516	0	0	0.057516	0	0.172548	0	0.172548	0.057516	0.230064	0.517644	1.15032	0.345096
Dhingra_Pear_16_GATCAG_L001_R1_001_paired_trimmed_paired_merged_contig_106348	0	0.394451	0	0	0	0.357108	0.418384	0.380232	0.895776	0	0	0.365616	0	0	0	0	0.424679	0	0.830721	0.838629	0	0.752706	0.347533	1.48416	Dhingra_Pear_16_GATCAG_L001_R1_001_paired_trimmed_paired_merged_contig_106348	0.0334112	0	0	0	0.100234	0.0668223	0.0668223	0	0.100234	0	0	0.0668223	0.167056	0.133645	0.0334112	0.0668223	0.334112	0.334112
Dhingra_Pear_16_GATCAG_L001_R1_001_paired_trimmed_paired_merged_contig_106349	0.763619	0	0	0.333293	0	0	0	0	0.402992	0	0	0	0	0	0	0.353762	0	0	0	0	0	0.338628	0	0	Dhingra_Pear_16_GATCAG_L001_R1_001_paired_trimmed_paired_merged_contig_106349	0.0601242	0.0300621	0.0300621	0	0.120248	0.0300621	0	0.0601242	0.15031	0.0601242	0.0901862	0.0601242	0.0300621	0.0601242	0.0300621	0.120248	0.0300621	0
Dhingra_Pear_16_GATCAG_L001_R1_001_paired_trimmed_paired_merged_contig_10635	0.919415	2.13661	0.396214	1.60517	0.521516	0.773735	1.35975	0.823837	0.970423	1.79026	1.13273	2.77259	5.28494	7.54372	9.66223	6.815	5.9809	9.66223	6.7496	6.3596	5.3341	4.48487	7.90637	7.63723	Dhingra_Pear_16_GATCAG_L001_R1_001_paired_trimmed_paired_merged_contig_10635	0.325759	0.0723909	0.434345	2.20792	1.15825	2.71466	1.95455	1.19445	1.66499	3.58335	2.75085	5.50171	1.95455	2.06314	2.17173	1.70119	2.20792	1.84597
Dhingra_Pear_16_GATCAG_L001_R1_001_paired_trimmed_paired_merged_contig_106350	0	0	0	0	0	0	0	0.557773	0	0	0	0	0	0	0	0	0	0	0.609303	0	0	0.552082	0	0	Dhingra_Pear_16_GATCAG_L001_R1_001_paired_trimmed_paired_merged_contig_106350	0	0	0	0	0	0.0490117	0	0	0	0	0	0	0	0	0.0980234	0	0.196047	0.147035
Dhingra_Pear_16_GATCAG_L001_R1_001_paired_trimmed_paired_merged_contig_106351	2.69324	4.75665	3.71401	1.8808	2.13874	0.679949	4.51419	0.965304	6.25384	2.62209	2.65447	4.64099	0.714513	0.210455	0.269557	0	0.269535	0.269557	0	0.26613	0.284093	0.477727	0.661716	0.470983	Dhingra_Pear_16_GATCAG_L001_R1_001_paired_trimmed_paired_merged_contig_106351	0.106027	0.0636162	0.0424108	0.911832	0.805805	1.31474	0.996654	0.720984	1.27232	0.0424108	0	0.148438	0.148438	0.169643	0.254465	0.233259	0.296876	0.127232
Dhingra_Pear_16_GATCAG_L001_R1_001_paired_trimmed_paired_merged_contig_106352	0	0	0.281393	0	0	0.274755	0	0.292546	0	0.317862	0	1.1252	0	0	0	0	0	0	0	0	0.688782	0.579123	0.534775	0	Dhingra_Pear_16_GATCAG_L001_R1_001_paired_trimmed_paired_merged_contig_106352	0	0	0	0	0.154237	0.0771184	0	0.102825	0.128531	0	0	0	0.282768	0.0514123	0.0257061	0.0257061	0.0514123	0.0514123
Dhingra_Pear_16_GATCAG_L001_R1_001_paired_trimmed_paired_merged_contig_106353	0.420995	2.73935	1.81424	0.367499	0.955197	1.06287	0.830163	0.754461	0.444352	0.409874	0.51867	0	1.8615	1.64487	2.94952	0.390069	0	2.94952	0	1.24801	0.444083	0	0	0.736221	Dhingra_Pear_16_GATCAG_L001_R1_001_paired_trimmed_paired_merged_contig_106353	0	0	0.0331474	0.0331474	0.198884	0.331474	0.0994422	0.0662948	0.0331474	0	0.13259	0.530358	0.0994422	0.530358	0.364621	0.0994422	0.0662948	0
Dhingra_Pear_16_GATCAG_L001_R1_001_paired_trimmed_paired_merged_contig_106354	0	0.162345	0.150527	0	0.396261	0.440927	3.09952	1.56493	0	0.510106	1.07584	1.20382	0	0	0	0	0	0	0.341901	0.345156	0	0.929378	0	0.763548	Dhingra_Pear_16_GATCAG_L001_R1_001_paired_trimmed_paired_merged_contig_106354	0	0	0.0275022	0.0687555	0.0825066	0.316275	0.0687555	0	0.12376	0	0.0137511	0	0	0	0	0.0275022	0.0550044	0.24752
Dhingra_Pear_16_GATCAG_L001_R1_001_paired_trimmed_paired_merged_contig_106355	0	0.382282	0	0.717993	0	0	1.21643	1.84251	0.868142	0	0.50667	0	0	0	0	0	0.411578	0	0.402547	1.62552	0.433809	0	0.673624	0	Dhingra_Pear_16_GATCAG_L001_R1_001_paired_trimmed_paired_merged_contig_106355	0	0	0	0.259044	0.259044	0.129522	0.129522	0.064761	0.0323805	0	0	0	0	0.064761	0.0323805	0.064761	0.064761	0.0323805
Dhingra_Pear_16_GATCAG_L001_R1_001_paired_trimmed_paired_merged_contig_106356	0.459707	0.854643	0	0	0	0.386867	0	0	0	0	0	0	0	0	0	0	0	0	0	0	0	0	0	0	Dhingra_Pear_16_GATCAG_L001_R1_001_paired_trimmed_paired_merged_contig_106356	0	0	0	0	0	0	0	0.0723909	0	0	0	0	0	0	0	0	0	0
Dhingra_Pear_16_GATCAG_L001_R1_001_paired_trimmed_paired_merged_contig_106357	0	0.389288	0.360949	0.365575	0.475098	0	0	0	0.442025	0.407728	0	0	0	0.654504	0.419154	0	0	0.419154	0.409924	0.827652	0	0.371427	0	0.366183	Dhingra_Pear_16_GATCAG_L001_R1_001_paired_trimmed_paired_merged_contig_106357	0.0659477	0	0	0	0.0329738	0.0659477	0.0659477	0	0	0	0.0659477	0	0.0989215	0.131895	0	0.0329738	0.0329738	0
Dhingra_Pear_16_GATCAG_L001_R1_001_paired_trimmed_paired_merged_contig_106358	0.746689	0.173521	0.16089	0	0	0.157094	0.18405	0.334534	0.985144	0.363482	0.229982	0	0	0.437609	0.373668	0.345919	0	0.373668	0.18272	0.184459	0.393819	0	0	0	Dhingra_Pear_16_GATCAG_L001_R1_001_paired_trimmed_paired_merged_contig_106358	0.0146978	0.0146978	0.13228	0.176374	0.308654	0.426236	0	0.0146978	0.338049	0	0.0146978	0.0587912	0	0.0293956	0.0146978	0	0.0293956	0
Dhingra_Pear_16_GATCAG_L001_R1_001_paired_trimmed_paired_merged_contig_106359	0.598049	0	0.257724	0.261028	0.678458	0.251645	0	0.267939	0	0	0	0	0.528874	0.467328	0	0	0.59852	0	0	0.295479	0.315423	0	0	0	Dhingra_Pear_16_GATCAG_L001_R1_001_paired_trimmed_paired_merged_contig_106359	0	0	0	0.0235439	0	0.0235439	0	0.0470879	0.0235439	0.0470879	0.0470879	0	0.0470879	0	0	0.0470879	0.0941758	0.0235439
Dhingra_Pear_16_GATCAG_L001_R1_001_paired_trimmed_paired_merged_contig_10636	54.0344	65.4653	58.345	112.091	104.347	138.717	137.977	182.245	127.201	94.5744	85.6446	100.697	84.2936	98.6798	100.871	116.162	112.103	100.871	125.094	150.882	144.095	122.77	87.5123	97.1476	Dhingra_Pear_16_GATCAG_L001_R1_001_paired_trimmed_paired_merged_contig_10636	1.86431	2.79646	2.17502	19.2406	25.0008	35.9715	20.8898	19.145	16.6831	39.2699	40.9669	35.5413	45.3648	39.8913	35.5891	43.5005	43.4527	46.0579
Dhingra_Pear_16_GATCAG_L001_R1_001_paired_trimmed_paired_merged_contig_106360	0.473308	0	0.815873	0	0.536945	0.398313	0	0	0.999134	0	0.58312	0	0	0	0	0	0	0	0	0.467697	0	1.25933	0.387633	0	Dhingra_Pear_16_GATCAG_L001_R1_001_paired_trimmed_paired_merged_contig_106360	0	0	0	0.0745326	0	0.0745326	0	0.0745326	0.0372663	0.0372663	0.0745326	0	0	0	0.0745326	0	0.0372663	0
Dhingra_Pear_16_GATCAG_L001_R1_001_paired_trimmed_paired_merged_contig_106362	0	0	0	0.567682	0	0	0.641183	0.582714	0	0.633139	0	0	0.575096	0	0.650882	0.602546	0	0.650882	0	0	0	0.576768	0	0	Dhingra_Pear_16_GATCAG_L001_R1_001_paired_trimmed_paired_merged_contig_106362	0.0512033	0	0	0.204813	0.102407	0.563236	0.204813	0.102407	0.204813	0.0512033	0.204813	0.0512033	0.0512033	0.30722	0.358423	0.0512033	0.15361	0.102407
Dhingra_Pear_16_GATCAG_L001_R1_001_paired_trimmed_paired_merged_contig_106363	0	0.563287	0	0	0	0	0.597466	0	0	0	0	0	0	0.947047	0	0	0	0	0	0	0.63921	0	0	0.529856	Dhingra_Pear_16_GATCAG_L001_R1_001_paired_trimmed_paired_merged_contig_106363	0	0	0	0.0477122	0.0477122	0.143136	0.143136	0.190849	0.0954243	0	0	0.190849	0.0477122	0.0954243	0.0477122	0	0	0.0477122
Dhingra_Pear_16_GATCAG_L001_R1_001_paired_trimmed_paired_merged_contig_106364	0.344039	0.639604	0	0.300322	1.17089	0	0.678413	0.308274	0.726252	0	0.423859	0.592849	0.304244	0.268839	0	0.318766	0	0	0	0.67992	1.08872	0.305129	0	0	Dhingra_Pear_16_GATCAG_L001_R1_001_paired_trimmed_paired_merged_contig_106364	0	0	0	0.0270882	0.0541764	0	0.0270882	0	0.108353	0.108353	0.0541764	0.0812646	0	0	0	0	0.0541764	0
Dhingra_Pear_16_GATCAG_L001_R1_001_paired_trimmed_paired_merged_contig_106365	0.551649	1.28196	0	0	0.312909	0	1.0878	1.23576	1.16451	0.805615	0.679637	0.950603	0	0.215535	0	0.255563	1.10417	0	0.539968	0.272554	0	0.978518	0.451793	0.482351	Dhingra_Pear_16_GATCAG_L001_R1_001_paired_trimmed_paired_merged_contig_106365	0	0	0	0.173738	0.0434345	0.0651518	0.130304	0.0434345	0	0	0	0.086869	0.108586	0	0.0651518	0.0434345	0.0434345	0
Dhingra_Pear_16_GATCAG_L001_R1_001_paired_trimmed_paired_merged_contig_106366	1.64249	0.305355	0	0.286755	0	0.276447	0.647766	0.588697	0	0	0	0.283034	0	0	0	0	0	0	0	0.324603	0.346512	0	0	0	Dhingra_Pear_16_GATCAG_L001_R1_001_paired_trimmed_paired_merged_contig_106366	0.0258645	0	0	0	0	0.129322	0	0.051729	0.051729	0	0	0	0	0	0.103458	0	0	0.051729
Dhingra_Pear_16_GATCAG_L001_R1_001_paired_trimmed_paired_merged_contig_106367	0.626751	0	0.40514	0.136777	0.355509	0.263721	0.772434	1.82519	0.496142	0.152549	0.193041	0.405007	0.277128	0.734634	0.784118	0.290355	0.940866	0.784118	0.61348	0.30966	0.661122	0	0	0	Dhingra_Pear_16_GATCAG_L001_R1_001_paired_trimmed_paired_merged_contig_106367	0	0.0123369	0	0	0.0370108	0.0370108	0	0.0246739	0.0123369	0.0740216	0.111032	0.0246739	0.0493477	0.0370108	0.0493477	0.0493477	0.0616847	0.0246739
Dhingra_Pear_16_GATCAG_L001_R1_001_paired_trimmed_paired_merged_contig_106368	0	0	0	0	0	0	0	0	0	0	0.895885	0	0	0	0	0	0	0	1.42355	0	0.767052	0.644932	0	0	Dhingra_Pear_16_GATCAG_L001_R1_001_paired_trimmed_paired_merged_contig_106368	0	0	0	0	0	0	0	0	0.0572546	0	0	0.114509	0.0572546	0.171764	0.171764	0.171764	0.0572546	0.229018
Dhingra_Pear_16_GATCAG_L001_R1_001_paired_trimmed_paired_merged_contig_106369	0	0	0.506921	0.513418	0	0.494963	0	1.05403	0	0	0	0	0.520124	0	0	0	0	0	0	0	0	0	0	0.514272	Dhingra_Pear_16_GATCAG_L001_R1_001_paired_trimmed_paired_merged_contig_106369	0	0	0	0	0.138927	0.185235	0	0	0.0463089	0.138927	0.0463089	0	0	0.185235	0.0926177	0.0463089	0.0926177	0
Dhingra_Pear_16_GATCAG_L001_R1_001_paired_trimmed_paired_merged_contig_10637	11.4485	28.0052	22.0716	14.4647	13.3296	13.9447	5.34681	3.77941	15.8996	8.21292	12.62	12.2003	16.5186	20.2465	32.2646	15.9113	9.34694	32.2646	5.30816	5.6564	8.89838	5.61127	7.64899	4.74176	Dhingra_Pear_16_GATCAG_L001_R1_001_paired_trimmed_paired_merged_contig_10637	0.759082	0.35582	0.73536	8.3499	3.89029	4.24611	5.55078	5.71683	6.61824	5.10008	4.60193	7.97036	2.01631	1.75538	2.18236	1.20979	1.32839	1.66049
Dhingra_Pear_16_GATCAG_L001_R1_001_paired_trimmed_paired_merged_contig_106370	1.63243	0	0	1.425	0.617304	1.37377	3.219	2.92546	2.29733	1.58931	0.67039	0.93767	0.481203	0.850409	0	0.504171	0	0	0.532622	0.537692	0	0.965204	0.445646	1.42737	Dhingra_Pear_16_GATCAG_L001_R1_001_paired_trimmed_paired_merged_contig_106370	0.0856871	0	0	0.299905	0.385592	0.514123	0.214218	0.171374	0.342749	0.257061	0.171374	0.0856871	0.556966	0.0428436	0.257061	0.59981	1.07109	0.642654
Dhingra_Pear_16_GATCAG_L001_R1_001_paired_trimmed_paired_merged_contig_106371	8.02119	12.4268	8.44963	12.4479	11.6273	17.2506	6.15107	5.19086	18.8138	12.5817	16.4703	11.9024	11.4282	10.0983	12.9342	5.78041	8.47347	12.9342	8.28754	8.36643	7.99102	3.95223	4.74445	7.79287	Dhingra_Pear_16_GATCAG_L001_R1_001_paired_trimmed_paired_merged_contig_106371	0.456123	0.526296	0.526296	2.35079	1.96484	2.21044	3.40338	2.38587	2.49113	2.03501	2.21044	4.31562	2.0701	1.2982	1.78941	0.806987	0.666641	1.47363
Dhingra_Pear_16_GATCAG_L001_R1_001_paired_trimmed_paired_merged_contig_106372	0	0.464712	0	0	0	0	0	0	0	0	0	0	0	0	0	0	1.00065	0	0	0	0	0	0	0	Dhingra_Pear_16_GATCAG_L001_R1_001_paired_trimmed_paired_merged_contig_106372	0	0	0	0.0393625	0.0393625	0	0.0787251	0.0393625	0.0393625	0	0	0	0	0	0	0	0	0
Dhingra_Pear_16_GATCAG_L001_R1_001_paired_trimmed_paired_merged_contig_106373	0.546001	0	0.470589	0	0	0	1.07666	0	0	0	0	0	0.482845	0	0.546474	0	0	0.546474	0	0	0.575944	0.484249	0.894333	0	Dhingra_Pear_16_GATCAG_L001_R1_001_paired_trimmed_paired_merged_contig_106373	0.0429898	0	0	0.300929	0.0429898	0	0.214949	0.0429898	0.214949	0	0	0.0429898	0	0.0429898	0	0	0.0429898	0.171959
Dhingra_Pear_16_GATCAG_L001_R1_001_paired_trimmed_paired_merged_contig_106374	0	0	0	0	0	0	0	0.294954	0.347436	0.320478	0.405545	0	0.291098	0	0	0.304992	0	0	0.322203	0.325271	1.3889	0.291945	0.539176	0.287823	Dhingra_Pear_16_GATCAG_L001_R1_001_paired_trimmed_paired_merged_contig_106374	0	0	0	0.0518354	0	0.0259177	0	0.0518354	0.0518354	0	0.0518354	0	0	0.0518354	0.0518354	0	0.0518354	0.0259177
Dhingra_Pear_16_GATCAG_L001_R1_001_paired_trimmed_paired_merged_contig_106375	0.697073	0.323982	0.300398	0.304248	0	0.293311	0.34364	0.312304	0.367873	0	0.8588	0	0	0.544707	0	0.322933	0	0	0	0	0	0	0	0.304754	Dhingra_Pear_16_GATCAG_L001_R1_001_paired_trimmed_paired_merged_contig_106375	0	0	0	0.0548846	0.0823269	0.0548846	0.0548846	0.0274423	0.109769	0	0.164654	0.0548846	0	0.109769	0.0823269	0.0548846	0	0.0548846
Dhingra_Pear_16_GATCAG_L001_R1_001_paired_trimmed_paired_merged_contig_106376	0.136152	0.632799	0.117347	0.356552	0.154457	0	0.134239	0.487992	0.287411	0	0.16774	0.117308	0.240806	0.212783	0.408809	0.63075	0	0.408809	0.399806	0.403612	0.430855	0.120753	0.223013	0.238097	Dhingra_Pear_16_GATCAG_L001_R1_001_paired_trimmed_paired_merged_contig_106376	0.01072	0	0.01072	0.0643201	0.0750401	0.04288	0	0	0.04288	0.02144	0.02144	0.01072	0	0.02144	0.0750401	0	0.01072	0.04288
Dhingra_Pear_16_GATCAG_L001_R1_001_paired_trimmed_paired_merged_contig_106377	0.553558	2.05824	0.954204	0	0	0	0.545782	0	2.92134	0.538935	1.36398	0.953892	1.46858	2.16281	0.554038	0	1.10799	0.554038	5.41837	2.73497	1.16783	0	0	0.968041	Dhingra_Pear_16_GATCAG_L001_R1_001_paired_trimmed_paired_merged_contig_106377	0.174339	0.261509	0.130754	1.13321	0.435848	0.348678	0.523018	0.392263	0.610187	0.174339	0.217924	0.871696	0.392263	0.0871696	0.174339	0.523018	1.30754	0.610187
Dhingra_Pear_16_GATCAG_L001_R1_001_paired_trimmed_paired_merged_contig_106378	0	0	0	0.404782	0	0	0	0	0.489431	0	0	0	0	0.362348	0	0	0	0	0	0	0	0	0	0	Dhingra_Pear_16_GATCAG_L001_R1_001_paired_trimmed_paired_merged_contig_106378	0	0	0	0	0	0.109531	0.0730204	0	0	0	0	0.0730204	0.0730204	0.0365102	0.0365102	0	0.0730204	0
Dhingra_Pear_16_GATCAG_L001_R1_001_paired_trimmed_paired_merged_contig_106379	0	0	0	0	0	0	0	0	0	0	0	0	0	0	0	0	0	0	0	0	0	0.611573	0	0	Dhingra_Pear_16_GATCAG_L001_R1_001_paired_trimmed_paired_merged_contig_106379	0	0	0	0	0.108586	0	0	0	0	0.217173	0	0	0	0	0	0	0	0
Dhingra_Pear_16_GATCAG_L001_R1_001_paired_trimmed_paired_merged_contig_10638	3.6918	7.43539	3.71222	2.68557	2.79211	3.10684	3.63994	0.551337	7.14381	6.58952	9.09668	2.65072	3.80891	4.32728	5.54251	2.85051	2.46314	5.54251	2.40909	0.608006	0	1.09142	2.51961	2.69004	Dhingra_Pear_16_GATCAG_L001_R1_001_paired_trimmed_paired_merged_contig_10638	0.38757	0.290677	0.193785	5.47442	4.26327	6.3949	3.19745	3.39123	6.00733	2.76143	1.50183	2.71299	0.920478	0.823585	1.59872	0.629801	0.436016	1.40494
Dhingra_Pear_16_GATCAG_L001_R1_001_paired_trimmed_paired_merged_contig_106380	0.578932	0.717529	0.332648	0	0.218923	0.1624	0.190267	0.172916	0.407367	0	0.23775	0.16627	0.170656	0.301593	0.193145	0.178801	0	0.193145	0.755565	0.381379	0.20356	0.684608	0	0	Dhingra_Pear_16_GATCAG_L001_R1_001_paired_trimmed_paired_merged_contig_106380	0.0151942	0	0	0	0.0455827	0.0607769	0.0303884	0	0	0	0.0151942	0	0	0.0303884	0	0.0607769	0.0607769	0.0151942
Dhingra_Pear_16_GATCAG_L001_R1_001_paired_trimmed_paired_merged_contig_106381	0.420995	0.391336	0.725698	0	0	0.354289	2.07541	1.13169	1.77741	0.819749	0	0.36273	0	0.328974	2.1068	0.390069	1.26398	2.1068	0.412081	0	1.33225	2.24029	1.03437	0.36811	Dhingra_Pear_16_GATCAG_L001_R1_001_paired_trimmed_paired_merged_contig_106381	0.0662948	0.0331474	0.0331474	0.397769	0.0331474	0.0331474	0.165737	0	0.0662948	0	0.0662948	0.0662948	0	0	0.0662948	0.0662948	0.13259	0.13259
Dhingra_Pear_16_GATCAG_L001_R1_001_paired_trimmed_paired_merged_contig_106382	0	0	0.467398	0	0	0	0.534681	0.485924	0	0	0	0.467245	0.479572	0.423763	0	0.502462	0	0	0	0	0	0	0	0	Dhingra_Pear_16_GATCAG_L001_R1_001_paired_trimmed_paired_merged_contig_106382	0.0426983	0.0426983	0	0.213492	0.0426983	0.0853967	0.0426983	0.0853967	0.170793	0.0426983	0.0426983	0	0	0.0426983	0	0.0426983	0	0
Dhingra_Pear_16_GATCAG_L001_R1_001_paired_trimmed_paired_merged_contig_106383	0.473308	0.879928	0.815873	3.71848	2.68473	2.38988	1.86664	2.54463	6.99394	1.38242	2.9156	4.07803	0	0	0.473719	0	0	0.473719	0	0	0	0	0	0	Dhingra_Pear_16_GATCAG_L001_R1_001_paired_trimmed_paired_merged_contig_106383	0.633527	0.0745326	0.0745326	2.79497	1.11799	1.45339	1.63972	2.42231	1.60245	0.111799	0.149065	0.29813	0.186332	0.111799	0.111799	0.0745326	0.111799	0.0745326
Dhingra_Pear_16_GATCAG_L001_R1_001_paired_trimmed_paired_merged_contig_106384	15.0371	19.4136	14.9403	14.4025	18.7174	11.7757	32.3287	7.29838	40.1193	101.463	72.045	77.9159	0.184691	0.326397	0	0	0	0	1.02213	1.03186	0.881209	0.370457	0.342088	0.182613	Dhingra_Pear_16_GATCAG_L001_R1_001_paired_trimmed_paired_merged_contig_106384	2.2857	1.47995	1.0853	12.7769	12.6947	20.0451	9.94855	8.38638	14.6844	0	0.0164439	0.0493316	0.59198	0.542648	0.263102	0.0986633	0.312434	0.164439
Dhingra_Pear_16_GATCAG_L001_R1_001_paired_trimmed_paired_merged_contig_106385	0	0	0	0	0	0	0	0.146722	0.172829	0	0	0	0	0	0.163886	0	0	0.163886	0.641109	0.647212	0.518172	0	0	0.28635	Dhingra_Pear_16_GATCAG_L001_R1_001_paired_trimmed_paired_merged_contig_106385	0	0	0	0	0	0	0	0	0	0.0257851	0.0515702	0	0.0257851	0.0515702	0.0257851	0	0	0
Dhingra_Pear_16_GATCAG_L001_R1_001_paired_trimmed_paired_merged_contig_106386	0	1.06601	0	0	0	0	0	0	1.21042	0	0.706432	0	0	0	1.14779	0	0	1.14779	0.561257	0	0	0	0	0	Dhingra_Pear_16_GATCAG_L001_R1_001_paired_trimmed_paired_merged_contig_106386	0	0	0	0.270882	0.180588	0.361176	0.270882	0.090294	0.090294	0	0	0	0	0	0	0	0	0
Dhingra_Pear_16_GATCAG_L001_R1_001_paired_trimmed_paired_merged_contig_106387	0	0.53492	0.49598	0	0	0	0	0.515639	0.607387	0	0	0.495818	0	0	0	0	0	0	0	0	0	0	0	0	Dhingra_Pear_16_GATCAG_L001_R1_001_paired_trimmed_paired_merged_contig_106387	0	0	0	0.135928	0	0.0906188	0.0906188	0.0453094	0.0906188	0.135928	0.0453094	0.0906188	0.0453094	0.0906188	0.0906188	0	0.0453094	0.0453094
Dhingra_Pear_16_GATCAG_L001_R1_001_paired_trimmed_paired_merged_contig_106388	0	0	0	0	0.579832	0	0	0	0	0	0	0	0.451993	0.399394	0	0	0	0	0	1.51516	0	0	1.25578	0.446907	Dhingra_Pear_16_GATCAG_L001_R1_001_paired_trimmed_paired_merged_contig_106388	0	0	0.0402428	0.241457	0.0402428	0.120729	0	0.0402428	0.0402428	0	0.2817	0.362186	0.321943	0.442671	0.2817	0.0402428	0.0804857	0.241457
Dhingra_Pear_16_GATCAG_L001_R1_001_paired_trimmed_paired_merged_contig_106389	0	0	0	0	0	0	0	0	0	0	0	0	0	0.353136	0	0	0	0	0	0	0	0	0	0	Dhingra_Pear_16_GATCAG_L001_R1_001_paired_trimmed_paired_merged_contig_106389	0	0	0	0	0	0	0	0	0	0	0.0711639	0	0	0	0	0	0	0
Dhingra_Pear_16_GATCAG_L001_R1_001_paired_trimmed_paired_merged_contig_10639	16.1776	22.8353	16.0088	15.691	15.6337	14.1185	11.2243	13.9589	23.3992	11.0835	17.7164	12.9061	0	0	0	0	0	0	0	0	0	0	0	0	Dhingra_Pear_16_GATCAG_L001_R1_001_paired_trimmed_paired_merged_contig_10639	0.23588	1.03787	0.613289	2.40598	4.57608	5.61395	2.92492	2.31163	2.31163	0.660465	0.471761	0.518937	1.03787	0.424585	0.283056	0.613289	0.471761	0.330232
Dhingra_Pear_16_GATCAG_L001_R1_001_paired_trimmed_paired_merged_contig_106390	0.273467	0	0	0.238717	0.62047	0.230136	0.269626	0	0	0.266243	0	0	0.241835	0.427385	0.547408	0.506757	0.547364	0.547408	0	0.810674	0.288464	1.21269	0.671897	1.19557	Dhingra_Pear_16_GATCAG_L001_R1_001_paired_trimmed_paired_merged_contig_106390	0.0215316	0	0	0.0430633	0.0645949	0.0645949	0.0861266	0.0430633	0.0215316	0	0.0430633	0.0430633	0.0215316	0.0430633	0.0215316	0.0645949	0.0861266	0.0645949
Dhingra_Pear_16_GATCAG_L001_R1_001_paired_trimmed_paired_merged_contig_106391	0	0	0.591771	0	0	0	0	0	0	0	0	0	0	0	0	0	0	0	0	0.678461	0	0	0	0	Dhingra_Pear_16_GATCAG_L001_R1_001_paired_trimmed_paired_merged_contig_106391	0	0	0	0	0	0	0	0	0.0540601	0	0	0	0.0540601	0	0	0	0	0.10812
Dhingra_Pear_16_GATCAG_L001_R1_001_paired_trimmed_paired_merged_contig_106392	0.500244	1.48801	1.37969	0	0	0	3.05795	1.16543	0	0.389624	3.94436	1.03443	0	0.0781802	0.100136	0	0	0.100136	0.0979305	0.593176	0.633214	2.92821	3.85112	2.88687	Dhingra_Pear_16_GATCAG_L001_R1_001_paired_trimmed_paired_merged_contig_106392	0.322975	0.984679	0.0236323	2.56016	0.0393871	0.0787743	1.44945	1.58336	0.0157549	0	0	0.252078	0.0157549	0	0	0.370239	0.961046	0.79562
Dhingra_Pear_16_GATCAG_L001_R1_001_paired_trimmed_paired_merged_contig_106393	0	0	0	0	0	0	0	0	0	0	0	0	0	0	0	0	0	0	2.27603	0	0	1.23737	2.6661	1.2199	Dhingra_Pear_16_GATCAG_L001_R1_001_paired_trimmed_paired_merged_contig_106393	0	0	0	0	0.109849	0	0	0	0	0	0	0.0366163	0.109849	0.256314	0.366163	0.585861	1.02526	0.512628
Dhingra_Pear_16_GATCAG_L001_R1_001_paired_trimmed_paired_merged_contig_106394	0.699613	1.30065	0.40199	0.203571	0.529118	0.196253	0.689785	0.626885	0.98457	0.227044	0.28731	0	0	0.546692	0.70022	0.216073	0	0.70022	0.228267	0.23044	0.245993	0.20683	0.190991	0	Dhingra_Pear_16_GATCAG_L001_R1_001_paired_trimmed_paired_merged_contig_106394	0	0	0.0183615	0.0550846	0	0.0367231	0	0.0183615	0.146892	0.110169	0.0183615	0.0183615	0	0.0367231	0.128531	0.0183615	0	0
Dhingra_Pear_16_GATCAG_L001_R1_001_paired_trimmed_paired_merged_contig_106395	0	0	0	0	0	0	0	0.473094	0	0	0	0	0	0	0	0	0	0	0	1.04344	0	0	0	0	Dhingra_Pear_16_GATCAG_L001_R1_001_paired_trimmed_paired_merged_contig_106395	0	0	0	0	0	0	0	0	0	0	0	0	0	0.041571	0	0	0.041571	0
Dhingra_Pear_16_GATCAG_L001_R1_001_paired_trimmed_paired_merged_contig_106396	0.675013	0.627459	0.581783	0	0	0	0	0.604842	0.712463	0	0.831623	0	0.596935	1.05494	0	0	0	0	0.660721	0	0	0	0	0	Dhingra_Pear_16_GATCAG_L001_R1_001_paired_trimmed_paired_merged_contig_106396	0	0	0	0.159443	0.159443	0.318886	0.212591	0.106295	0.265739	0.159443	0.265739	0.372034	0	0.159443	0.212591	0.212591	0.106295	0.0531477
Dhingra_Pear_16_GATCAG_L001_R1_001_paired_trimmed_paired_merged_contig_106397	0	0	0	0	0	0.498629	1.16838	0.530917	0	0	0	0	0	0.463001	0	0	0	0	0.579966	1.75646	1.87502	0.5255	1.45578	0.518081	Dhingra_Pear_16_GATCAG_L001_R1_001_paired_trimmed_paired_merged_contig_106397	0	0	0	0.139956	0.186608	0.326563	0.0933038	0.139956	0.0933038	0.139956	0.0933038	0.139956	0.279911	0.186608	0.373215	0.139956	0.279911	0.653126
Dhingra_Pear_16_GATCAG_L001_R1_001_paired_trimmed_paired_merged_contig_106398	0	0	0	0	0	0	1.48803	0	2.38944	0	0.929692	0	0	0	0	0	0	0	0	0	0	0	0	0	Dhingra_Pear_16_GATCAG_L001_R1_001_paired_trimmed_paired_merged_contig_106398	0.11883	0	0.11883	0.594151	0.950642	0.831812	0.11883	0.11883	0.475321	0.0594151	0.0594151	0.0594151	0.0594151	0	0.11883	0	0.11883	0.11883
Dhingra_Pear_16_GATCAG_L001_R1_001_paired_trimmed_paired_merged_contig_106399	0.350062	0	0	0	0.397128	0.294595	0.345144	0	0	0	0	0	0.30957	1.09418	1.75183	0.973039	1.40135	1.75183	1.3706	1.38365	0.738519	1.24188	0	0.918262	Dhingra_Pear_16_GATCAG_L001_R1_001_paired_trimmed_paired_merged_contig_106399	0	0.0275624	0	0.0275624	0.0826872	0.0551248	0.165374	0.0826872	0.0275624	0.220499	0.0551248	0.0275624	0.137812	0.0275624	0.303186	0.137812	0.137812	0.0275624
Dhingra_Pear_16_GATCAG_L001_R1_001_paired_trimmed_paired_merged_contig_1064	19.0244	34.6985	21.614	16.3554	19.9473	16.4952	12.2206	13.9473	15.3642	17.259	14.5601	15.6464	48.9422	59.6895	64.9123	41.263	30.1457	64.9123	19.0448	14.6688	14.1386	6.39122	6.2559	6.30099	Dhingra_Pear_16_GATCAG_L001_R1_001_paired_trimmed_paired_merged_contig_1064	0.419867	0.442563	0.442563	4.08519	3.46107	3.90363	4.28945	4.0625	5.14053	10.4967	9.70233	11.5634	4.51641	5.50366	7.70513	1.19151	1.71351	1.5206
Dhingra_Pear_16_GATCAG_L001_R1_001_paired_trimmed_paired_merged_contig_106400	0	0	0	0	0	0	0.46666	0	0.499567	0	0	0	0	0	0	0	0	0	0	0	0	0	0	0	Dhingra_Pear_16_GATCAG_L001_R1_001_paired_trimmed_paired_merged_contig_106400	0	0	0	0	0	0.0372663	0	0	0.0372663	0	0	0	0	0	0	0	0	0
Dhingra_Pear_16_GATCAG_L001_R1_001_paired_trimmed_paired_merged_contig_106402	0	1.68348	1.04062	0	0	0	0.595211	1.08187	1.91155	1.76323	4.46252	0.520141	0.533863	0.943473	0	0.559345	0	0	0	0	0.636798	0	1.48324	1.58357	Dhingra_Pear_16_GATCAG_L001_R1_001_paired_trimmed_paired_merged_contig_106402	0.0475321	0.0950642	0.142596	0.522853	0.522853	0.950642	0.380257	0.142596	0.808046	0.0475321	0.190128	0.0950642	0.285193	0.190128	0.570385	0.237661	0.237661	0.190128
Dhingra_Pear_16_GATCAG_L001_R1_001_paired_trimmed_paired_merged_contig_106403	1.96694	3.65675	3.39055	4.00634	9.66941	3.86233	1.29288	4.69992	5.53619	5.74496	4.03883	2.82454	5.7981	7.68505	9.84326	12.7572	8.53013	9.84326	4.49236	6.47875	6.22444	4.07047	3.2218	2.29315	Dhingra_Pear_16_GATCAG_L001_R1_001_paired_trimmed_paired_merged_contig_106403	0.154869	0.361361	0.51623	2.0133	1.70356	1.8068	2.27141	2.32303	1.60031	3.04576	3.20063	3.20063	2.11654	2.11654	3.25225	1.8068	2.11654	0.929214
Dhingra_Pear_16_GATCAG_L001_R1_001_paired_trimmed_paired_merged_contig_106404	0.474431	0.793814	0.572466	0.414145	0	0.399258	1.59041	0.425112	0.400602	0.184759	1.05211	0.0817541	1.42648	0.444876	0.949685	0.43958	0.0949609	0.949685	0.557263	0.468806	0.600539	0.336619	1.01024	0.663734	Dhingra_Pear_16_GATCAG_L001_R1_001_paired_trimmed_paired_merged_contig_106404	0.0298838	0.112064	0.0224128	0.291367	0.366076	0.164361	0.0448257	0	0.149419	0.0298838	0.0597675	0.23907	0	0.0149419	0.0149419	0.0896513	0.0747094	0.0448257
Dhingra_Pear_16_GATCAG_L001_R1_001_paired_trimmed_paired_merged_contig_106405	0	0	0.651927	0	0	0.318274	0.372886	0	0	0.368209	0	0.325857	0	0	0	0	0	0	0	0.373715	0.797879	0.335426	0	0.33069	Dhingra_Pear_16_GATCAG_L001_R1_001_paired_trimmed_paired_merged_contig_106405	0	0	0	0.119111	0.0595556	0.148889	0.0297778	0.0297778	0.0297778	0.0595556	0	0.0595556	0.0595556	0.0893334	0.0297778	0	0.148889	0.0297778
Dhingra_Pear_16_GATCAG_L001_R1_001_paired_trimmed_paired_merged_contig_106406	0.375536	0	0	0	0	0	0.37026	0.336497	0	0	0	0.323562	0	0	0	0.347949	0	0	0.367584	0	0.39613	0.666127	0	0	Dhingra_Pear_16_GATCAG_L001_R1_001_paired_trimmed_paired_merged_contig_106406	0	0	0.0295681	0	0	0.0295681	0.118272	0.0295681	0	0	0	0	0	0	0.118272	0	0.14784	0
Dhingra_Pear_16_GATCAG_L001_R1_001_paired_trimmed_paired_merged_contig_106407	0	0	0	0	0	0	1.00147	0	0	0	1.87709	0	0	0	0.508308	0	0	0.508308	0.497114	0.501846	0	0	0	0	Dhingra_Pear_16_GATCAG_L001_R1_001_paired_trimmed_paired_merged_contig_106407	0	0	0.0799747	0	0.239924	0	0	0	0.319899	0	0.319899	0.59981	0.279911	0.0799747	0.0399873	0	0	0
Dhingra_Pear_16_GATCAG_L001_R1_001_paired_trimmed_paired_merged_contig_106408	0	0	0	0.511537	0	0	0	0	0	0.570521	0	0	0.518219	0	0	0.542954	0.586462	0	0	0.579053	0.618137	0	0.479926	0	Dhingra_Pear_16_GATCAG_L001_R1_001_paired_trimmed_paired_merged_contig_106408	0	0	0	0	0	0	0	0.0922785	0	0	0	0.0461392	0.0922785	0.230696	0.0461392	0	0	0
Dhingra_Pear_16_GATCAG_L001_R1_001_paired_trimmed_paired_merged_contig_106409	0	0	0.0971004	0	0	0.0948097	0.999703	0.201898	0.237822	0.987162	0.693995	0.67948	0	0.264106	0.225517	0	0	0.225517	0.992477	0.4453	1.18839	9.19255	9.87262	9.85084	Dhingra_Pear_16_GATCAG_L001_R1_001_paired_trimmed_paired_merged_contig_106409	0	0.00887043	0.0177409	0.00887043	0.248372	0.301595	0	0	0	0.0354817	0.0266113	0.0443521	0.310465	0.177409	0.0887043	1.90714	1.72086	1.52571
Dhingra_Pear_16_GATCAG_L001_R1_001_paired_trimmed_paired_merged_contig_10641	12.2336	10.0596	11.0509	15.0945	15.8802	14.4529	15.1932	16.5482	13.409	13.1702	16.2313	11.6554	22.0532	22.9798	25.4303	27.4655	22.4852	25.4303	34.0815	37.8931	34.3707	12.5193	15.7995	15.3253	Dhingra_Pear_16_GATCAG_L001_R1_001_paired_trimmed_paired_merged_contig_10641	0.277853	0.481612	0.25933	2.05611	2.63034	3.28793	1.54672	1.89866	1.36148	5.48297	6.47398	3.76954	7.41868	4.92726	5.90901	3.30645	3.538	2.93598
Dhingra_Pear_16_GATCAG_L001_R1_001_paired_trimmed_paired_merged_contig_106410	0	0	0	0	0	0	0.227278	0	0	0	0	0	0	0	0	0	0.230697	0	13.0868	10.7058	15.3189	4.90669	10.0058	10.0779	Dhingra_Pear_16_GATCAG_L001_R1_001_paired_trimmed_paired_merged_contig_106410	0	0	0	0	0	0	0	0	0	0	0	0	1.99649	2.25058	0.798594	1.08899	0.980093	0.471897
Dhingra_Pear_16_GATCAG_L001_R1_001_paired_trimmed_paired_merged_contig_106411	0.358695	0.333426	0	0.626232	0.406923	0	0	0	0.757191	0.34922	0.441916	0	0	0	0.718013	0	0	0.718013	0.351101	0	0.378367	0	0	0	Dhingra_Pear_16_GATCAG_L001_R1_001_paired_trimmed_paired_merged_contig_106411	0.0282422	0	0	0.0847265	0.0564844	0.0564844	0.0847265	0.0282422	0.197695	0.0282422	0.141211	0.141211	0.112969	0.338906	0.0282422	0.0564844	0.0282422	0.0847265
Dhingra_Pear_16_GATCAG_L001_R1_001_paired_trimmed_paired_merged_contig_106412	0.358695	0	0.309154	0	0.406923	0.603721	0	0	0.378596	0.698441	0.883833	0.309053	0.634411	0.840876	0.359007	0	0	0.359007	1.0533	0	0.378367	0.636256	0	0.627273	Dhingra_Pear_16_GATCAG_L001_R1_001_paired_trimmed_paired_merged_contig_106412	0	0	0	0.112969	0.112969	0.0847265	0	0.141211	0.0282422	0.0564844	0	0.0282422	0.0564844	0	0.0564844	0.0282422	0	0
Dhingra_Pear_16_GATCAG_L001_R1_001_paired_trimmed_paired_merged_contig_106413	0	0	0	0	0	0	0.7105	0.64571	0.760602	0	0.443907	0	0	0.281554	0	0	0	0	0	0	0.380071	0	0.59018	0.630099	Dhingra_Pear_16_GATCAG_L001_R1_001_paired_trimmed_paired_merged_contig_106413	0	0	0	0	0.0283694	0	0	0	0.0283694	0	0	0	0	0	0	0.0567388	0.198586	0.0567388
Dhingra_Pear_16_GATCAG_L001_R1_001_paired_trimmed_paired_merged_contig_106414	0.914161	0.42488	2.3637	0.797998	1.55561	0.769313	2.70396	2.45739	2.89463	0.890013	0	2.36293	1.21263	0.714344	0.457477	0	0.45744	0.457477	0.894805	0.903323	0	1.21616	0.374342	0.799325	Dhingra_Pear_16_GATCAG_L001_R1_001_paired_trimmed_paired_merged_contig_106414	0.107966	0.0359886	0.0719772	0.215932	0.215932	0.323897	0.0359886	0.0719772	0.0719772	0	0.179943	0.0719772	0.0359886	0.0359886	0.143954	0	0.143954	0.107966
Dhingra_Pear_16_GATCAG_L001_R1_001_paired_trimmed_paired_merged_contig_106415	0	0	0	0	0	0	0	1.06578	0	0	0	0	0	0	0	0	0	0	0	0	0	0	0	0	Dhingra_Pear_16_GATCAG_L001_R1_001_paired_trimmed_paired_merged_contig_106415	0	0	0	0	0	0	0	0	0	0.0468253	0	0	0	0	0	0.0468253	0.0936506	0.0936506
Dhingra_Pear_16_GATCAG_L001_R1_001_paired_trimmed_paired_merged_contig_106416	0	0	0	0	0.749948	0	0	0	0	0	0	0	0	0	0	0	0	0	0	0.653229	0	0	0	0	Dhingra_Pear_16_GATCAG_L001_R1_001_paired_trimmed_paired_merged_contig_106416	0	0	0	0.0520496	0	0.104099	0	0	0.104099	0.104099	0	0	0	0	0	0	0	0
Dhingra_Pear_16_GATCAG_L001_R1_001_paired_trimmed_paired_merged_contig_106417	0	0	0	0	0	0	0	0.639945	0	0	0	0	0	0	0	0	0	0	0	0	0	0.633415	0	0	Dhingra_Pear_16_GATCAG_L001_R1_001_paired_trimmed_paired_merged_contig_106417	0	0	0	0.112464	0	0.168697	0	0	0	0	0.112464	0	0	0	0	0	0	0
Dhingra_Pear_16_GATCAG_L001_R1_001_paired_trimmed_paired_merged_contig_106418	0	0.365376	0	0.34312	0	0	0	0.352205	0.414874	0	0	0	0	0.30715	0.393408	0.728385	0	0.393408	0.769488	0	0.829246	0	0	0	Dhingra_Pear_16_GATCAG_L001_R1_001_paired_trimmed_paired_merged_contig_106418	0.0309484	0	0	0.0928453	0.123794	0.185691	0	0.0309484	0.0309484	0.0309484	0.0309484	0.0309484	0.0309484	0.247587	0.123794	0.0309484	0.123794	0
Dhingra_Pear_16_GATCAG_L001_R1_001_paired_trimmed_paired_merged_contig_106419	0	0	0	0	0	0	0	0	0	0	0	0	0	0.409869	0.262487	0	0	0.262487	0.256706	0	0.276642	0.465197	0	0	Dhingra_Pear_16_GATCAG_L001_R1_001_paired_trimmed_paired_merged_contig_106419	0	0	0	0	0	0	0	0	0	0	0	0.0412984	0.123895	0.185843	0.0206492	0.0206492	0.0206492	0.0206492
Dhingra_Pear_16_GATCAG_L001_R1_001_paired_trimmed_paired_merged_contig_10642	44.121	51.9297	42.4044	64.2832	70.5785	66.5135	47.5697	53.4709	74.041	62.1155	54.3575	49.7746	97.6842	94.5017	88.9539	93.5238	69.2513	88.9539	95.073	118.875	114.845	90.0857	54.5916	87.9813	Dhingra_Pear_16_GATCAG_L001_R1_001_paired_trimmed_paired_merged_contig_10642	1.62449	2.47422	2.2243	13.9206	17.3195	19.8187	13.3958	12.596	10.9965	27.3663	21.943	30.6653	41.4369	40.887	36.8633	25.9668	26.0667	18.894
Dhingra_Pear_16_GATCAG_L001_R1_001_paired_trimmed_paired_merged_contig_106420	0	0	0	0	0	0	0	0	0	0	0	0	0	0	0.451034	0	0	0.451034	0	0	0.475356	0	0.36907	0	Dhingra_Pear_16_GATCAG_L001_R1_001_paired_trimmed_paired_merged_contig_106420	0	0	0	0	0	0	0	0	0	0	0	0.141927	0.0709634	0	0.0354817	0.0354817	0.0709634	0
Dhingra_Pear_16_GATCAG_L001_R1_001_paired_trimmed_paired_merged_contig_106421	0	0.399752	0	0	0	0	0	0	0	0	0	0	0	0	0	0	0	0	0.420943	0.849901	0.453633	0	0	0.376027	Dhingra_Pear_16_GATCAG_L001_R1_001_paired_trimmed_paired_merged_contig_106421	0	0	0	0	0	0.169301	0	0	0.101581	0	0	0.101581	0.0677205	0	0.135441	0	0	0.0338602
Dhingra_Pear_16_GATCAG_L001_R1_001_paired_trimmed_paired_merged_contig_106422	0	0	0	0	0	0	0.489848	0	0	0	0	0	0	0.38823	1.49177	0	0.497217	1.49177	0	0	0	0	0	0.434416	Dhingra_Pear_16_GATCAG_L001_R1_001_paired_trimmed_paired_merged_contig_106422	0	0	0.039118	0.0782361	0	0	0.039118	0	0.039118	0	0.0782361	0.039118	0	0	0.039118	0	0.039118	0
Dhingra_Pear_16_GATCAG_L001_R1_001_paired_trimmed_paired_merged_contig_106423	0	0	0.669333	1.35582	0	0	0	0	0.819678	2.26824	0.95677	0	0	1.82054	0.777267	0	0	0.777267	1.5203	3.83693	2.45755	0	0.636019	0	Dhingra_Pear_16_GATCAG_L001_R1_001_paired_trimmed_paired_merged_contig_106423	0.244583	0.122291	0.244583	2.1401	0.611457	1.71208	1.10062	0.917185	0.978331	0	0.366874	1.71208	0.42802	0.611457	0.978331	0	0.42802	0.244583
Dhingra_Pear_16_GATCAG_L001_R1_001_paired_trimmed_paired_merged_contig_106424	0	0	0	0	0	0	0	0	0	0	0	0	0	0	0	0	0	0	0	0	0	0	0	0	Dhingra_Pear_16_GATCAG_L001_R1_001_paired_trimmed_paired_merged_contig_106424	0	0	0	0	0	0	0.232185	0	0	0	0.174138	0	0	0	0	0.0580461	0.0580461	0
Dhingra_Pear_16_GATCAG_L001_R1_001_paired_trimmed_paired_merged_contig_106425	0.858559	1.33012	0.739978	0	0	0	1.12867	0	1.51032	1.11451	0.352584	0.739736	0.506167	0.670895	0	0	0.286411	0	1.12051	0.565587	0.603762	0.761458	0.234383	0	Dhingra_Pear_16_GATCAG_L001_R1_001_paired_trimmed_paired_merged_contig_106425	0.0225331	0.0675993	0	0.202798	0.0225331	0.0901325	0.0450662	0.0225331	0	0.0225331	0.0675993	0.0450662	0.0450662	0.0225331	0.135199	0.112666	0.112666	0.180265
Dhingra_Pear_16_GATCAG_L001_R1_001_paired_trimmed_paired_merged_contig_106426	4.52768	1.75363	2.27636	0	0	0.635046	2.97606	0.676168	4.38064	1.46936	2.78908	1.30035	2.33565	4.12769	1.1329	0.699181	0.755208	1.1329	5.53977	4.84684	6.36798	3.34635	4.01712	3.2991	Dhingra_Pear_16_GATCAG_L001_R1_001_paired_trimmed_paired_merged_contig_106426	0.297076	1.45567	0.267368	1.30713	0.356491	0.356491	1.06947	0.653567	0.297076	0.0594151	0.11883	0.297076	0.178245	0.237661	0.0891227	0.297076	0.594151	0.534736
Dhingra_Pear_16_GATCAG_L001_R1_001_paired_trimmed_paired_merged_contig_106427	0	0.421269	0.390602	0	0	0	0	0	0	0.441225	0	0.390474	0	0	0.453589	0	0	0.453589	0.4436	0	0	0	0	0	Dhingra_Pear_16_GATCAG_L001_R1_001_paired_trimmed_paired_merged_contig_106427	0	0	0	0	0.107048	0	0.0713655	0.0356827	0	0	0	0.142731	0	0	0	0	0	0
Dhingra_Pear_16_GATCAG_L001_R1_001_paired_trimmed_paired_merged_contig_106428	0	0	0	0	0	1.3264	0.777	0.706146	0	0.767252	0	1.358	0	0	0	0	0	0	0.771383	0	0.831288	0	3.87251	0	Dhingra_Pear_16_GATCAG_L001_R1_001_paired_trimmed_paired_merged_contig_106428	0	0	0	0	0.434345	0.434345	0	0.124099	0.124099	0.310247	0.124099	0	0.496394	0.496394	0.124099	0.93074	1.36508	1.36508
Dhingra_Pear_16_GATCAG_L001_R1_001_paired_trimmed_paired_merged_contig_106429	0.661067	0	0	0	0	0	0	0	0	0	0	0.569576	0	0.516571	0	0.612506	0	0	0.64707	0	0.69732	1.1726	0	0	Dhingra_Pear_16_GATCAG_L001_R1_001_paired_trimmed_paired_merged_contig_106429	0	0.0520496	0.104099	0.260248	0.156149	0.208199	0.260248	0.104099	0.0520496	0	0.104099	0	0.104099	0.260248	0.104099	0.104099	0	0.156149
Dhingra_Pear_16_GATCAG_L001_R1_001_paired_trimmed_paired_merged_contig_10643	10.3936	13.8728	10.6972	12.9945	11.5319	12.8799	15.3902	15.4196	17.3595	12.7137	11.4917	11.5138	13.1979	13.1198	15.6992	12.4874	12.4212	15.6992	13.0803	13.0167	13.6945	7.49607	9.0423	7.45682	Dhingra_Pear_16_GATCAG_L001_R1_001_paired_trimmed_paired_merged_contig_10643	0.278779	0.263791	0.242807	2.37711	1.84953	2.7698	2.41608	2.33215	2.09234	2.3981	2.1493	2.518	2.1373	2.11932	2.95865	1.42987	1.84354	1.64869
Dhingra_Pear_16_GATCAG_L001_R1_001_paired_trimmed_paired_merged_contig_106430	0	0	0	0	0	0	0.492909	0	0	0	0	1.29223	0.442105	0	0	0	0	0	0	0	0	0	0	0	Dhingra_Pear_16_GATCAG_L001_R1_001_paired_trimmed_paired_merged_contig_106430	0.0787251	0	0	0.0787251	0	0.0393625	0.0787251	0.118088	0.0393625	0	0	0	0	0	0.0393625	0	0.0393625	0
Dhingra_Pear_16_GATCAG_L001_R1_001_paired_trimmed_paired_merged_contig_106431	0.610604	1.13517	0	0	0.6927	0	0.602027	0.547128	0.64448	0	0	0.526097	0.539976	0.954276	0	0	0.611084	0	0	0	0	0.541546	1.00015	0	Dhingra_Pear_16_GATCAG_L001_R1_001_paired_trimmed_paired_merged_contig_106431	0	0	0	0.0480764	0	0	0.144229	0.0961528	0	0	0	0	0	0.240382	0	0.144229	0	0.0480764
Dhingra_Pear_16_GATCAG_L001_R1_001_paired_trimmed_paired_merged_contig_106432	0	1.36429	0	0	0	0	0.723536	0.657558	0	0	0.904104	0	1.29792	0.573441	1.46896	0	0	1.46896	0	0	0	0	0.601009	0	Dhingra_Pear_16_GATCAG_L001_R1_001_paired_trimmed_paired_merged_contig_106432	0	0.0577799	0	0.0577799	0	0.11556	0.288899	0.11556	0.11556	0.0577799	0.11556	0.17334	0.11556	0	0.11556	0	0	0
Dhingra_Pear_16_GATCAG_L001_R1_001_paired_trimmed_paired_merged_contig_106433	0	0	0	0	0	0	0	0	0	0	0	0	0	0	0	0	0	0	0	0	0	0	0	0	Dhingra_Pear_16_GATCAG_L001_R1_001_paired_trimmed_paired_merged_contig_106433	0.0591362	0	0	0.236545	0.118272	0	0.118272	0.236545	0.236545	0.236545	0.118272	0.295681	0.118272	0.118272	0.177409	0.0591362	0.118272	0.118272
Dhingra_Pear_16_GATCAG_L001_R1_001_paired_trimmed_paired_merged_contig_106434	0	0.829226	0.512574	0.519144	0.337337	0.750724	0	0.532891	0	0.289502	0.732694	0.256203	0.525924	0	0	0	0.297591	0	0	0.293832	0.313665	0	0.243531	0.780011	Dhingra_Pear_16_GATCAG_L001_R1_001_paired_trimmed_paired_merged_contig_106434	0	0	0	0.257539	0.070238	0	0.070238	0.0468253	0.0468253	0	0	0	0	0	0.070238	0.0468253	0	0.0468253
Dhingra_Pear_16_GATCAG_L001_R1_001_paired_trimmed_paired_merged_contig_106435	0	0	0.182868	0.370424	0.481399	0	0	0.380232	0	0	0.261399	0.182808	0	0.165796	0	0	0	0	0.20768	0	0	0.188176	0.173766	0.18552	Dhingra_Pear_16_GATCAG_L001_R1_001_paired_trimmed_paired_merged_contig_106435	0	0	0	0.0835279	0.0668223	0.0668223	0.100234	0.116939	0	0	0	0	0	0.100234	0.0334112	0	0	0
Dhingra_Pear_16_GATCAG_L001_R1_001_paired_trimmed_paired_merged_contig_106436	0.720622	0	0	0	0	0.606441	0.7105	0	0	0	0	0.620889	0.637269	0	0	0	0	0	0	0	0	0	0.59018	0.630099	Dhingra_Pear_16_GATCAG_L001_R1_001_paired_trimmed_paired_merged_contig_106436	0	0.0567388	0	0.0567388	0.113478	0.340433	0.226955	0	0	0	0.113478	0.0567388	0.226955	0.226955	0.113478	0.0567388	0.0567388	0.226955
Dhingra_Pear_16_GATCAG_L001_R1_001_paired_trimmed_paired_merged_contig_106437	0.567298	0.527333	0.488945	0	0	0	1.11866	0.508325	0	0	0.698917	0.488785	0	1.77319	0	0	0	0	0.555287	0	0.59841	0.503138	2.32305	2.48018	Dhingra_Pear_16_GATCAG_L001_R1_001_paired_trimmed_paired_merged_contig_106437	0.223334	0	0.134	1.608	2.63534	2.948	0.536	0.491334	1.11667	0.223334	0.178667	0.178667	0.223334	0.402	0.670001	0.893334	1.34	1.25067
Dhingra_Pear_16_GATCAG_L001_R1_001_paired_trimmed_paired_merged_contig_106438	0.426608	0.793108	0.367687	0	0.967933	0.359013	0	0.38226	0.450277	0	1.05117	0.735133	0.377263	0	0	0	0	0	0	0.421551	0.450004	1.51344	0.698773	1.11906	Dhingra_Pear_16_GATCAG_L001_R1_001_paired_trimmed_paired_merged_contig_106438	0	0	0.0335894	0	0.134357	0.0671787	0.0671787	0.134357	0.0671787	0	0	0.134357	0.134357	0	0	0.134357	0.134357	0.134357
Dhingra_Pear_16_GATCAG_L001_R1_001_paired_trimmed_paired_merged_contig_106439	0	0	0	0	0	0.4556	0.266888	0	0.571417	0	0.333494	0	0	0	0	0	0	0	0	0	0.285536	0	0	0	Dhingra_Pear_16_GATCAG_L001_R1_001_paired_trimmed_paired_merged_contig_106439	0	0	0	0.149191	0.0852522	0.021313	0	0.0426261	0.021313	0	0.0639391	0.0426261	0	0.021313	0.0426261	0	0.0426261	0.021313
Dhingra_Pear_16_GATCAG_L001_R1_001_paired_trimmed_paired_merged_contig_10644	0.196292	0.182464	0.338362	0.171349	0.445368	0.99114	0.580605	0.175887	0.414365	0.573321	0.241834	0.676503	0.347175	0.46016	0.78585	0	0.58934	0.78585	0.192136	0.193965	0	0.174092	0.160761	0.171634	Dhingra_Pear_16_GATCAG_L001_R1_001_paired_trimmed_paired_merged_contig_10644	0.0154552	0.0154552	0.0618209	0.0927314	0.0618209	0.185463	0.0927314	0	0.0309105	0.154552	0.0309105	0.216373	0.0618209	0.0618209	0.0618209	0.0618209	0.0309105	0.0309105
Dhingra_Pear_16_GATCAG_L001_R1_001_paired_trimmed_paired_merged_contig_106440	0	0.154582	0.286658	0.290332	0.377313	0.139948	0.327923	0.29802	0.175524	0.161905	0.40976	0.143282	0	0	0	0.154081	0.166428	0	0	0	0.175417	0	0.136195	0	Dhingra_Pear_16_GATCAG_L001_R1_001_paired_trimmed_paired_merged_contig_106440	0.0261871	0	0	0.0785614	0.0785614	0.0523743	0.0261871	0.0261871	0.274965	0	0.0130936	0.0261871	0.0523743	0.0523743	0.0261871	0.0130936	0.0130936	0
Dhingra_Pear_16_GATCAG_L001_R1_001_paired_trimmed_paired_merged_contig_106441	0	0	0	0	0	0	0	0	0	0	0	0	0	0	0.141696	0	0	0.141696	0.554304	0.699476	0.448013	0.376686	0.811627	0.742736	Dhingra_Pear_16_GATCAG_L001_R1_001_paired_trimmed_paired_merged_contig_106441	0	0	0	0	0	0	0	0	0	0	0	0	0	0.0222938	0	0.133763	0.0557346	0.0445876
Dhingra_Pear_16_GATCAG_L001_R1_001_paired_trimmed_paired_merged_contig_106442	0	0.636864	0.885755	0.598072	0	0	0.337754	0	0.361571	1.00055	0.422044	0.59031	0.605883	0.535376	0	0.634802	0	0	0.335312	0.677009	0.722705	0.607645	0.561113	0.299533	Dhingra_Pear_16_GATCAG_L001_R1_001_paired_trimmed_paired_merged_contig_106442	0	0.0539444	0.0269722	0.215777	0.0539444	0.161833	0.0539444	0.161833	0.215777	0	0	0.24275	0.296694	0.0809166	0.350638	0.0539444	0.107889	0.134861
Dhingra_Pear_16_GATCAG_L001_R1_001_paired_trimmed_paired_merged_contig_106443	0.203535	0.378391	0	0.177671	0.2309	0	1.00338	0.911881	0.214827	0.99079	1.00303	0.350731	0.179992	0.318092	0.611133	0	0.611084	0.611133	0.597675	0.603364	0.429393	0	0	0.355934	Dhingra_Pear_16_GATCAG_L001_R1_001_paired_trimmed_paired_merged_contig_106443	0.0160255	0	0	0.0801273	0.0961528	0.17628	0.144229	0.0641018	0.0320509	0	0.0801273	0.0320509	0.128204	0.256407	0.144229	0.0641018	0.0480764	0.0961528
Dhingra_Pear_16_GATCAG_L001_R1_001_paired_trimmed_paired_merged_contig_106444	0	0	0	0	0	0	0	0	0	0	0	0	0	0	0	0	0	0	0	0	0	0	0	0	Dhingra_Pear_16_GATCAG_L001_R1_001_paired_trimmed_paired_merged_contig_106444	0	0	0.15067	0.0502233	0	0.0502233	10.1752	10.2456	7.30247	0.0100447	0.0200893	0	0.0200893	0.0200893	0.0200893	0	0	0
Dhingra_Pear_16_GATCAG_L001_R1_001_paired_trimmed_paired_merged_contig_106445	0	0	0.599489	0	0	0	0	0	0.734146	0	0.856933	0	0	0	0	0	0.696104	0	0	0	0	0	0	0	Dhingra_Pear_16_GATCAG_L001_R1_001_paired_trimmed_paired_merged_contig_106445	0	0	0	0.492887	0.0547653	0.0547653	0.164296	0.109531	0.219061	0	0	0.0547653	0.164296	0	0.0547653	0	0	0
Dhingra_Pear_16_GATCAG_L001_R1_001_paired_trimmed_paired_merged_contig_106446	0	0.504094	0	0.946778	0	0.456372	0	0.485924	0	0	0	0.467245	0	0	0	0	0	0	0	0.535869	0	0	0	0.474176	Dhingra_Pear_16_GATCAG_L001_R1_001_paired_trimmed_paired_merged_contig_106446	0	0	0.0426983	0.170793	0.0426983	0.0853967	0.0426983	0.0853967	0	0.170793	0.0426983	0.213492	0	0	0.0426983	0	0	0.0853967
Dhingra_Pear_16_GATCAG_L001_R1_001_paired_trimmed_paired_merged_contig_106447	0	0	0	0	0	0	0	0	0	0	0	0	0	0	0	0	0	0	0	0	0	0	0	0	Dhingra_Pear_16_GATCAG_L001_R1_001_paired_trimmed_paired_merged_contig_106447	0	0	0	0	0	0	0	0	0	0	0.169453	0	0	0	0.0564844	0	0.0564844	0
Dhingra_Pear_16_GATCAG_L001_R1_001_paired_trimmed_paired_merged_contig_106448	0.146634	0.136304	0.252764	0.256003	0.332699	0.617002	0.433724	0.394173	0.464309	0.571044	0.180655	0.758043	0.648367	0	0.587047	0.135863	0.880499	0.587047	0.574119	0.434688	0.464028	0.390151	0.480366	0.512858	Dhingra_Pear_16_GATCAG_L001_R1_001_paired_trimmed_paired_merged_contig_106448	0.0115454	0	0	0.0692723	0.0808177	0.207817	0.0115454	0.103908	0.103908	0.0230908	0.138545	0.138545	0.0346361	0.196271	0.161635	0.0230908	0.0461815	0.103908
Dhingra_Pear_16_GATCAG_L001_R1_001_paired_trimmed_paired_merged_contig_106449	0	0	0.514487	0	0	0	0.588548	0	0	0	0	0	0	0	0	0	0	0	0.584294	0.589856	0	0	0	1.0439	Dhingra_Pear_16_GATCAG_L001_R1_001_paired_trimmed_paired_merged_contig_106449	0	0	0.047	0.235	0.141	0.329	0.188	0.188	0.141	0.0940001	0.141	0.235	0.0940001	0.423	0.235	0.0940001	0.188	0.235
Dhingra_Pear_16_GATCAG_L001_R1_001_paired_trimmed_paired_merged_contig_10645	12.8718	17.4036	16.569	15.9058	15.9299	17.8662	21.4264	17.675	23.1137	19.6928	17.7117	14.4031	20.2528	16.8509	21.2485	20.1352	17.7336	21.2485	15.3809	18.6658	15.341	14.5295	14.5121	13.5935	Dhingra_Pear_16_GATCAG_L001_R1_001_paired_trimmed_paired_merged_contig_10645	0.500155	0.763395	0.447507	3.65903	5.89656	5.8834	2.77718	3.27733	4.6725	5.79127	5.51487	3.77749	4.65934	2.64556	3.71168	2.94828	3.17204	3.59322
Dhingra_Pear_16_GATCAG_L001_R1_001_paired_trimmed_paired_merged_contig_106450	0	0	0	0.249821	0.324664	0	0.282166	0	0.302064	0.278627	0.352584	0.493157	0.506167	0	0	0	0.286411	0	0	0.282793	0.905643	0.507639	0	0.250236	Dhingra_Pear_16_GATCAG_L001_R1_001_paired_trimmed_paired_merged_contig_106450	0	0	0	0.112666	0	0.0450662	0.0675993	0.0450662	0.135199	0.0450662	0.135199	0	0	0.0450662	0.0901325	0	0.0450662	0.135199
Dhingra_Pear_16_GATCAG_L001_R1_001_paired_trimmed_paired_merged_contig_106451	0	0	0	0.451941	0	0	0	0	0	0	0	0.446076	0	0	0	0	0	0	0.506766	0	0	0.459175	0	0	Dhingra_Pear_16_GATCAG_L001_R1_001_paired_trimmed_paired_merged_contig_106451	0	0	0	0.0815276	0.0407638	0	0.122291	0.0407638	0.203819	0	0.0815276	0	0.0815276	0.0815276	0.163055	0.0407638	0.203819	0
Dhingra_Pear_16_GATCAG_L001_R1_001_paired_trimmed_paired_merged_contig_106452	0	0	0.626739	0	0	0	0	1.30316	0.767517	1.41593	0.895885	0	0.643062	1.70468	0	0	0	0	0	0	0	1.28986	0	0.635827	Dhingra_Pear_16_GATCAG_L001_R1_001_paired_trimmed_paired_merged_contig_106452	0.114509	0	0	0.74431	0.858819	0.74431	0.572546	0.515291	0.400782	0.171764	0.458037	0.171764	0.171764	0.286273	0.343528	0.687055	0.286273	0.629801
Dhingra_Pear_16_GATCAG_L001_R1_001_paired_trimmed_paired_merged_contig_106453	0	0	0	0	0	0	0	0	0	0	0	0	0	0	0	0	1.18596	0	0	0	0	0	0	0	Dhingra_Pear_16_GATCAG_L001_R1_001_paired_trimmed_paired_merged_contig_106453	0	0	0	0.0466519	0.0933038	0	0	0	0	0	0.0466519	0.139956	0.0466519	0.186608	0.279911	0.0466519	0.0933038	0
Dhingra_Pear_16_GATCAG_L001_R1_001_paired_trimmed_paired_merged_contig_106454	1.02222	0.831434	0.770909	0	0.144958	0.430127	3.65351	1.37394	2.96708	0.622014	3.77817	0.440375	0.677989	1.29803	0.895223	0.118392	0.89515	0.895223	6.87899	8.08084	6.87406	1.13327	0.732539	1.45245	Dhingra_Pear_16_GATCAG_L001_R1_001_paired_trimmed_paired_merged_contig_106454	0.0402428	0.0503036	0.0804857	0.301821	0.664007	1.04631	0.110668	0.0402428	0.261578	0.0201214	0.0402428	1.06644	0.191154	0.070425	0.160971	0.271639	0.231396	0.130789
Dhingra_Pear_16_GATCAG_L001_R1_001_paired_trimmed_paired_merged_contig_106455	0	0	0	0	0	0	2.45496	3.90441	0	0.60604	0.766905	0	0	0	0	0	0	0	1.21861	2.46041	0.656621	4.41666	1.01961	1.63286	Dhingra_Pear_16_GATCAG_L001_R1_001_paired_trimmed_paired_merged_contig_106455	0	0.0490117	0	0	0.539129	0.245059	0.0490117	0	0	0	0	0	0.0490117	0.343082	0.0490117	1.47035	3.67588	2.45059
Dhingra_Pear_16_GATCAG_L001_R1_001_paired_trimmed_paired_merged_contig_106456	0	0.872187	1.21304	1.22859	3.19333	1.57924	0.925108	1.26112	2.47586	0.456751	0.57799	0.404215	0.414879	0.733198	0	0	0	0	0	0.927164	0	0.416085	0	0	Dhingra_Pear_16_GATCAG_L001_R1_001_paired_trimmed_paired_merged_contig_106456	0.0369384	0	0	0.406323	0.110815	0.443261	0.184692	0.110815	0.4802	0	0.0738769	0.147754	0.110815	0.221631	0.0738769	0	0.0738769	0.110815
Dhingra_Pear_16_GATCAG_L001_R1_001_paired_trimmed_paired_merged_contig_106457	0.252331	0.703665	0.21748	0	0.286258	0.849399	0.248787	0.904401	1.33165	0.245666	0.932625	0	0	0.591531	0	0.467591	0	0	0.493977	0.49868	1.33085	0.223793	0	0	Dhingra_Pear_16_GATCAG_L001_R1_001_paired_trimmed_paired_merged_contig_106457	0.039735	0.0198675	0.0794701	0.31788	0.476821	0.456953	0.0794701	0.0794701	0.0794701	0	0.039735	0.198675	0.039735	0.0794701	0.119205	0	0	0
Dhingra_Pear_16_GATCAG_L001_R1_001_paired_trimmed_paired_merged_contig_106458	0.51941	0.482818	0	0	0	0	0	0	0	0	0	0	0	0	0	0	0	0	0	0	0.547895	0	0	0	Dhingra_Pear_16_GATCAG_L001_R1_001_paired_trimmed_paired_merged_contig_106458	0	0	0	0	0	0	0.0408961	0	0	0	0	0	0	0	0	0	0	0
Dhingra_Pear_16_GATCAG_L001_R1_001_paired_trimmed_paired_merged_contig_106459	0	0	0	0	0	0	0	0	0	0	0	0	0	0.531958	0	0	0	0	0	0	0	0	0	0	Dhingra_Pear_16_GATCAG_L001_R1_001_paired_trimmed_paired_merged_contig_106459	0.0536	0	0	0.268	0	0.0536	0	0.0536	0	0	0	0.1072	0	0	0.0536	0.1072	0.1072	0.2144
Dhingra_Pear_16_GATCAG_L001_R1_001_paired_trimmed_paired_merged_contig_10646	3.89005	6.32799	4.19096	9.76275	7.17124	13.0947	3.8354	3.48566	5.13233	5.68093	6.58979	5.86542	9.03023	9.49925	9.73355	18.0214	7.29957	9.73355	9.5192	8.16834	8.20676	3.88135	3.98237	2.97621	Dhingra_Pear_16_GATCAG_L001_R1_001_paired_trimmed_paired_merged_contig_10646	0.153143	0.382857	0.153143	2.79486	2.48857	4.09657	3.52229	2.98629	2.37372	7.69543	6.73829	3.86686	3.484	2.412	3.63715	1.99086	2.33543	1.83772
Dhingra_Pear_16_GATCAG_L001_R1_001_paired_trimmed_paired_merged_contig_106460	0	0	0	0	0	0	0	0	0	0	0	0	0	0	0	0	0	0	0	0	0.634404	0	0	0	Dhingra_Pear_16_GATCAG_L001_R1_001_paired_trimmed_paired_merged_contig_106460	0	0	0	0	0	0	0.0947068	0	0	0	0.0473534	0	0	0.0947068	0	0	0	0
Dhingra_Pear_16_GATCAG_L001_R1_001_paired_trimmed_paired_merged_contig_106461	0	0	0	0	0	0	0	0	0	0.738162	0	0	0.670491	0	0	0	0	0	0	0	0.79977	0	0	0.662948	Dhingra_Pear_16_GATCAG_L001_R1_001_paired_trimmed_paired_merged_contig_106461	0	0	0	0	0	0.119393	0.0596967	0	0.0596967	0	0.0596967	0	0	0.0596967	0.119393	0.0596967	0	0
Dhingra_Pear_16_GATCAG_L001_R1_001_paired_trimmed_paired_merged_contig_106462	0.747562	0	0	0	0	0	0.73706	0	1.57807	0	0	0	0	0	0	0.692646	0	0	0	0	0	1.32603	0	0	Dhingra_Pear_16_GATCAG_L001_R1_001_paired_trimmed_paired_merged_contig_106462	0	0	0	0.235439	0.11772	0.294299	0.294299	0.17658	0.470879	0	0.0588599	0	0.0588599	0.0588599	0.235439	0	0.0588599	0
Dhingra_Pear_16_GATCAG_L001_R1_001_paired_trimmed_paired_merged_contig_106463	0	0	0	0	0	0	0	0	0	0	0	0	0	0	0	0	0.964482	0	0	0.476149	0	0	0	0	Dhingra_Pear_16_GATCAG_L001_R1_001_paired_trimmed_paired_merged_contig_106463	0	0	0	0	0	0	0	0	0	0.0758796	0	0	0	0	0	0	0	0
Dhingra_Pear_16_GATCAG_L001_R1_001_paired_trimmed_paired_merged_contig_106464	0	0	0.39966	0	0	0.390231	0	0.4155	0	0	0	0	0.410069	1.08705	0.464107	0	0.46407	0.464107	0.453886	0.458207	0.489135	0.411261	0	0	Dhingra_Pear_16_GATCAG_L001_R1_001_paired_trimmed_paired_merged_contig_106464	0	0	0	0.219061	0	0	0	0.0365102	0.0730204	0	0.0730204	0.0365102	0	0	0.0365102	0	0.0730204	0
Dhingra_Pear_16_GATCAG_L001_R1_001_paired_trimmed_paired_merged_contig_106465	0.511112	0	0.440519	0	0	0.430127	0.503933	0.45798	1.07894	0	0	0	0	0.798787	0.511556	0	0.511514	0.511556	0	0.505053	0.539142	0	0	0	Dhingra_Pear_16_GATCAG_L001_R1_001_paired_trimmed_paired_merged_contig_106465	0.0402428	0	0	0.201214	0.0402428	0	0	0.0804857	0.201214	0	0.0804857	0.0402428	0.0804857	0.0804857	0.160971	0	0	0
Dhingra_Pear_16_GATCAG_L001_R1_001_paired_trimmed_paired_merged_contig_106466	0	0	0	0.57469	0	0.554032	0.649099	2.35963	0.694871	0	0.811089	1.13446	0	0.514445	0	0.609985	0	0	0	0.650541	1.3889	0	0	0.575646	Dhingra_Pear_16_GATCAG_L001_R1_001_paired_trimmed_paired_merged_contig_106466	0	0	0.0518354	0.0518354	0	0.103671	0	0.103671	0.0518354	0	0.0518354	0.207342	0.0518354	0.466519	0.259177	0.207342	0	0.155506
Dhingra_Pear_16_GATCAG_L001_R1_001_paired_trimmed_paired_merged_contig_106467	0	0.725404	0.672598	0.681218	0	0	0.769419	0.699257	1.64735	0.759767	0.961437	0.672378	0	1.21961	0	1.44611	0	0	0	0	0.823178	0	0	2.7294	Dhingra_Pear_16_GATCAG_L001_R1_001_paired_trimmed_paired_merged_contig_106467	0.122888	0.122888	0.061444	0.491552	0.122888	0.184332	0.245776	0.30722	0	0.122888	0.184332	0.122888	0.245776	0.430108	0.122888	0.30722	0.552996	0.921659
Dhingra_Pear_16_GATCAG_L001_R1_001_paired_trimmed_paired_merged_contig_106468	0	1.28196	0.475457	0	0	0	1.0878	1.23576	1.45564	0.268538	1.01946	0	0.48784	1.29321	0.552127	0	0.276041	0.552127	1.61991	1.09022	1.74571	0	0	0.241176	Dhingra_Pear_16_GATCAG_L001_R1_001_paired_trimmed_paired_merged_contig_106468	0.0651518	0.0651518	0.0434345	0.304042	0.152021	0.086869	0.086869	0.0434345	0.0217173	0	0.0434345	0.325759	0.0217173	0.0651518	0.0651518	0	0.108586	0
Dhingra_Pear_16_GATCAG_L001_R1_001_paired_trimmed_paired_merged_contig_106469	1.19834	2.78479	0.516414	0.523033	0.679728	2.01693	9.45204	3.75818	0.632411	0	9.59637	3.09747	0	0.468203	0.599689	0	0	0.599689	1.75945	1.18413	1.89608	2.65702	8.8328	12.0498	Dhingra_Pear_16_GATCAG_L001_R1_001_paired_trimmed_paired_merged_contig_106469	0.801993	1.22658	0.424585	2.64186	4.57608	5.5196	1.60399	2.26445	1.93422	0.141528	0.613289	1.69834	0.188704	0.471761	0.23588	3.01927	3.72691	3.63256
Dhingra_Pear_16_GATCAG_L001_R1_001_paired_trimmed_paired_merged_contig_10647	26.9722	43.246	30.6884	37.7465	39.9078	38.4313	37.5684	35.4852	54.7532	33.2762	25.9335	30.9858	45.8117	57.5426	58.562	34.5773	42.8467	58.562	44.1416	38.4275	42.1502	24.6812	19.6354	21.2131	Dhingra_Pear_16_GATCAG_L001_R1_001_paired_trimmed_paired_merged_contig_10647	0.62362	0.477547	0.544966	5.37662	4.88222	6.87668	5.46089	5.17998	5.37662	9.79815	6.87106	7.85987	4.83165	5.70248	5.68562	4.16871	4.58445	3.80914
Dhingra_Pear_16_GATCAG_L001_R1_001_paired_trimmed_paired_merged_contig_106470	0.296806	0	0.511624	0.25909	0	0	0	1.0638	0	0	0	0	0.524949	0.46386	0	0.275002	0.594078	0	0.290521	0.586573	0.313083	0	0	0.519042	Dhingra_Pear_16_GATCAG_L001_R1_001_paired_trimmed_paired_merged_contig_106470	0.0233692	0	0	0	0	0.0233692	0	0.0467384	0.0467384	0	0.116846	0	0	0.0467384	0	0.0467384	0	0.0233692
Dhingra_Pear_16_GATCAG_L001_R1_001_paired_trimmed_paired_merged_contig_106471	0	0	0	0	0	0	0	0	0.789036	0	0	0	0	0	0	0	0	0	0	0	0	0	0	0	Dhingra_Pear_16_GATCAG_L001_R1_001_paired_trimmed_paired_merged_contig_106471	0	0	0.0588599	0.11772	0.11772	0.11772	0.0588599	0	0.0588599	0	0	0	0	0	0	0	0	0
Dhingra_Pear_16_GATCAG_L001_R1_001_paired_trimmed_paired_merged_contig_106472	0	0	0.421659	0	0	0	0	0	0	0	0	0	0.432641	0	0	0	0	0	0.478871	0	0.51606	0	0	0	Dhingra_Pear_16_GATCAG_L001_R1_001_paired_trimmed_paired_merged_contig_106472	0	0	0	0	0	0.0385199	0.0770398	0	0	0	0	0.770398	0	0	0	0.11556	0.0385199	0
Dhingra_Pear_16_GATCAG_L001_R1_001_paired_trimmed_paired_merged_contig_106473	0	0	0	0	0.309178	0.229352	0.268707	0.244204	0	0	0	0.234817	0	0	0.272772	0.252515	0	0.272772	0	0.269304	0.287481	0	0	0	Dhingra_Pear_16_GATCAG_L001_R1_001_paired_trimmed_paired_merged_contig_106473	0	0	0	0.0643748	0.0214583	0.0214583	0.0214583	0.0643748	0.0643748	0.0429166	0	0.0429166	0	0	0.0858331	0.0214583	0.0643748	0.107291
Dhingra_Pear_16_GATCAG_L001_R1_001_paired_trimmed_paired_merged_contig_106474	0	0	0.214436	0.217185	0	0	0.245305	0	0.525206	0.484455	0.613047	0	0	0	0	0	0	0	0.243532	0.4917	0.524888	0.220661	0.407527	0.217546	Dhingra_Pear_16_GATCAG_L001_R1_001_paired_trimmed_paired_merged_contig_106474	0	0	0	0.0195894	0.0783578	0.0783578	0	0.0391789	0	0	0	0.117537	0.0391789	0.0391789	0.0391789	0.117537	0.117537	0.0783578
Dhingra_Pear_16_GATCAG_L001_R1_001_paired_trimmed_paired_merged_contig_106475	0	0	0	0	0.684858	0	0	0.540934	0	0	0	0	1.60159	0.943473	0	2.23738	1.20833	0	6.5	6.56187	5.09439	10.7083	3.95532	4.22285	Dhingra_Pear_16_GATCAG_L001_R1_001_paired_trimmed_paired_merged_contig_106475	0	0	0	0.0950642	0	0	0	0	0	0.617917	0.332725	0.66545	1.75869	2.89946	4.70568	1.23583	1.80622	1.42596
Dhingra_Pear_16_GATCAG_L001_R1_001_paired_trimmed_paired_merged_contig_106476	0	0	0	0	0	0	1.53884	0.699257	0	0.759767	0	0	0	1.82942	0	0	0	0	0	0	0.823178	0.692122	0	0	Dhingra_Pear_16_GATCAG_L001_R1_001_paired_trimmed_paired_merged_contig_106476	0	0	0	0.061444	0.122888	0	0	0	0	0	0	0.122888	0	0	0.122888	0.061444	0.184332	0.122888
Dhingra_Pear_16_GATCAG_L001_R1_001_paired_trimmed_paired_merged_contig_106477	2.21576	2.60891	3.18288	0.386841	1.17305	1.74037	0.728213	0.264723	1.55913	0.431447	0.363979	1.27274	0.130631	0.11543	0.295692	0.410599	0	0.295692	0	0	0	0	0	0	Dhingra_Pear_16_GATCAG_L001_R1_001_paired_trimmed_paired_merged_contig_106477	0.104676	0.0814147	0.0814147	0.918823	0.337289	0.441965	0.953715	0.779255	1.88417	0.034892	0	0.127937	0	0.0232613	0.0232613	0	0	0
Dhingra_Pear_16_GATCAG_L001_R1_001_paired_trimmed_paired_merged_contig_106478	0	0.569762	0	0	0	0	1.20867	0	0	0	0	0	0	0.478966	0.613475	0.567917	0	0.613475	0	0	0	0	0	0	Dhingra_Pear_16_GATCAG_L001_R1_001_paired_trimmed_paired_merged_contig_106478	0	0	0	0	0.144782	0	0	0.0482606	0.144782	0	0.0482606	0.0482606	0	0.0482606	0.0965212	0	0	0
Dhingra_Pear_16_GATCAG_L001_R1_001_paired_trimmed_paired_merged_contig_106479	0.0595157	0.165969	0.102591	0.207812	0.337588	0.250427	0.234719	0.0533287	0.25127	0.695323	0.513267	0.41023	0.105263	0.0930135	0.0595673	0.220575	0.23825	0.0595673	0.174767	0.29405	0.188339	0.633415	0.243713	0.156118	Dhingra_Pear_16_GATCAG_L001_R1_001_paired_trimmed_paired_merged_contig_106479	0.0281161	0	0.00937203	0.206185	0.145266	0.543578	0.0468602	0.0843483	0.126522	0.014058	0.0374881	0.0374881	0.0374881	0.0374881	0.131208	0.0609182	0.0609182	0.112464
Dhingra_Pear_16_GATCAG_L001_R1_001_paired_trimmed_paired_merged_contig_10648	12.2615	19.3546	13.858	11.7132	12.0729	12.2656	13.3438	9.32848	17.8255	10.361	11.8285	10.6642	12.0708	16.903	20.7237	10.289	15.1653	20.7237	23.7773	13.4878	18.1807	9.84885	8.14729	8.2938	Dhingra_Pear_16_GATCAG_L001_R1_001_paired_trimmed_paired_merged_contig_10648	0.300556	0.273232	0.273232	2.51374	2.53195	2.5866	2.32247	2.24051	2.99645	2.76875	2.65946	2.40444	1.74869	1.81244	1.97638	1.50278	1.44813	1.50278
Dhingra_Pear_16_GATCAG_L001_R1_001_paired_trimmed_paired_merged_contig_106480	0	0.32469	0	0	0	0.293952	0.688781	0.312986	0.737352	0	0.430338	0	0	0.818844	0	0	0.349572	0	0.341901	0	0	0	0	0	Dhingra_Pear_16_GATCAG_L001_R1_001_paired_trimmed_paired_merged_contig_106480	0	0.0275022	0	0	0.0550044	0.0825066	0.0275022	0.0275022	0	0	0	0.0550044	0.0275022	0.0550044	0.0550044	0	0.110009	0.0275022
Dhingra_Pear_16_GATCAG_L001_R1_001_paired_trimmed_paired_merged_contig_106481	0	0.696524	0.32291	0.327049	0	0	0.369393	0.335709	0	0.364759	0	0.322804	0.33132	0.585528	0.374981	0	0	0.374981	0.733447	0.370214	0.395203	0.664567	0	0.327592	Dhingra_Pear_16_GATCAG_L001_R1_001_paired_trimmed_paired_merged_contig_106481	0	0	0.0294989	0.0294989	0	0	0.0589977	0.0294989	0	0	0.0294989	0	0	0.0294989	0.0294989	0	0.0884966	0.147494
Dhingra_Pear_16_GATCAG_L001_R1_001_paired_trimmed_paired_merged_contig_106482	1.41574	2.632	1.95232	0.741503	0.321217	1.66798	4.18755	1.52228	2.09199	3.85935	6.9768	2.68356	0.250396	0.663771	1.98375	0.524695	1.41685	1.98375	1.66291	0.839371	0.896026	0.753372	0.927574	0.742736	Dhingra_Pear_16_GATCAG_L001_R1_001_paired_trimmed_paired_merged_contig_106482	0.156057	0.28982	0.178351	1.4268	0.378995	0.312114	0.512758	0.378995	0.334407	0.0445876	0.222938	0.28982	0.133763	0.0891753	0	0.0891753	0.133763	0.178351
Dhingra_Pear_16_GATCAG_L001_R1_001_paired_trimmed_paired_merged_contig_106483	0	0	0	0.293999	0	0	0.332065	0.301784	0	0	0	0	0.297839	0	0	0	0	0	2.96698	0.332803	2.1316	0	0	0	Dhingra_Pear_16_GATCAG_L001_R1_001_paired_trimmed_paired_merged_contig_106483	0	0	0	0	0	0.0265179	0.0265179	0.0265179	0.0530358	0	0.0795537	0.0265179	0	0.0530358	0.0530358	0.0265179	0	0.13259
Dhingra_Pear_16_GATCAG_L001_R1_001_paired_trimmed_paired_merged_contig_106484	2.24268	2.43214	3.22155	0.326284	0	0	0.36853	0.334924	0.394518	0.363907	0	0	0.661092	1.75248	1.87053	0	0.374075	1.87053	0.731733	0	1.18284	0.331507	0	0	Dhingra_Pear_16_GATCAG_L001_R1_001_paired_trimmed_paired_merged_contig_106484	0.0882898	0.0882898	0.0294299	0.264869	0.0882898	0	0.323729	0.0882898	0.0294299	0	0	0.264869	0.0882898	0.0294299	0.17658	0.0294299	0.20601	0.0588599
Dhingra_Pear_16_GATCAG_L001_R1_001_paired_trimmed_paired_merged_contig_106485	0	1.22393	1.70225	0	0	0	0.649099	0.589908	0	0	0.811089	0	2.32878	0.514445	1.97675	0	0	1.97675	0.644407	0.650541	0.694451	0	0	0.575646	Dhingra_Pear_16_GATCAG_L001_R1_001_paired_trimmed_paired_merged_contig_106485	0.0518354	0	0	0.311013	0.207342	0	0.311013	0.518354	0.207342	0	0	0.518354	0.0518354	0.103671	0	0.0518354	0.207342	0
Dhingra_Pear_16_GATCAG_L001_R1_001_paired_trimmed_paired_merged_contig_106486	0	0.721883	0	0	0	0	0	0	1.63936	0	0	0	0.686765	0.606846	0	0	0	0	0	0	0	0.688762	0	0	Dhingra_Pear_16_GATCAG_L001_R1_001_paired_trimmed_paired_merged_contig_106486	0	0	0	0	0.0611457	0	0	0	0.122291	0	0	0	0	0	0.0611457	0.122291	0	0
Dhingra_Pear_16_GATCAG_L001_R1_001_paired_trimmed_paired_merged_contig_106487	0	0	0.446222	0.451941	1.17468	0	1.02091	0.927816	0	0	1.27569	0.446076	0.915687	0.809127	0	0.479697	1.55441	0	0	1.02318	0.546121	0.459175	0.424012	0	Dhingra_Pear_16_GATCAG_L001_R1_001_paired_trimmed_paired_merged_contig_106487	0	0	0.0815276	0.203819	0.163055	0.122291	0.0407638	0	0.0815276	0.0407638	0.0815276	0.448402	0.32611	0.366874	0.203819	0.203819	0.0815276	0.0407638
Dhingra_Pear_16_GATCAG_L001_R1_001_paired_trimmed_paired_merged_contig_106488	0	0	0	0	0	0	0	0	0	0	0	0	1.22488	0.54117	0.693147	0	0.693091	0.693147	0	0	0	0	0.567186	0.605549	Dhingra_Pear_16_GATCAG_L001_R1_001_paired_trimmed_paired_merged_contig_106488	0	0	0	0.0545282	0	0	0.109056	0	0.163585	0.0545282	0.109056	0	0	0.0545282	0.218113	0.218113	0.0545282	0
Dhingra_Pear_16_GATCAG_L001_R1_001_paired_trimmed_paired_merged_contig_106489	0.460369	0.213968	0.198392	0.803739	0.783399	0.193712	0.453902	0.825022	0	0	0.283589	0.198327	0	0.179871	0.691152	0.213275	0.230365	0.691152	0.450621	0.227455	0.485616	0.816605	0.188518	0.805076	Dhingra_Pear_16_GATCAG_L001_R1_001_paired_trimmed_paired_merged_contig_106489	0.0181238	0.0181238	0	0.0362475	0.072495	0.14499	0	0.0362475	0.072495	0	0.126866	0	0.0543713	0.0362475	0.108743	0.0543713	0.072495	0.126866
Dhingra_Pear_16_GATCAG_L001_R1_001_paired_trimmed_paired_merged_contig_10649	1.00131	1.50355	1.26132	1.54643	1.48545	1.94458	4.70839	4.48608	2.11372	3.4495	3.98554	3.51728	3.88252	4.03259	3.70034	7.70748	9.94387	3.70034	22.6178	12.6343	20.3932	9.90531	7.82208	8.75525	Dhingra_Pear_16_GATCAG_L001_R1_001_paired_trimmed_paired_merged_contig_10649	0.0788388	0.0181936	0.0181936	0.303226	0.946065	1.05523	0.127355	0.115226	0.0667097	1.92852	1.70413	1.43123	2.12865	2.17716	3.64478	1.61923	1.2129	1.24323
Dhingra_Pear_16_GATCAG_L001_R1_001_paired_trimmed_paired_merged_contig_106490	0.752248	1.16542	0.432234	0	0	0	0.988909	0.224683	0.264661	0.488252	0.308926	0.864184	0	0	0.250967	0	0.250947	0.250967	0.24544	0.247777	0.264501	0	0.616081	0.219251	Dhingra_Pear_16_GATCAG_L001_R1_001_paired_trimmed_paired_merged_contig_106490	0.019743	0.019743	0	0.236916	0.0394859	0.0394859	0.019743	0.138201	0	0	0	0	0	0	0	0.0394859	0.157944	0.157944
Dhingra_Pear_16_GATCAG_L001_R1_001_paired_trimmed_paired_merged_contig_106491	0	0	0	0	0	0	0	0.409565	0	0	0	0.393821	0	0	0	0	0	0	0	0	0	0	0	0	Dhingra_Pear_16_GATCAG_L001_R1_001_paired_trimmed_paired_merged_contig_106491	0	0	0	0	0.0359886	0.287909	0	0	0	0	0	0.0359886	0	0.0359886	0	0	0	0.0359886
Dhingra_Pear_16_GATCAG_L001_R1_001_paired_trimmed_paired_merged_contig_106492	0	0	0	0	0	0.371906	0.435721	0	0	0	0	0.380766	0	0	0	0	0	0	0.865143	0.873378	0.932329	0	0	0	Dhingra_Pear_16_GATCAG_L001_R1_001_paired_trimmed_paired_merged_contig_106492	0	0	0	0	0.0695912	0.104387	0	0	0	0	0	0	0	0	0	0	0	0.139182
Dhingra_Pear_16_GATCAG_L001_R1_001_paired_trimmed_paired_merged_contig_106493	0	0	0	0.302928	0	0	0	0	0	0	0	0	0.306884	0	0	0	0	0	0	0.34291	0.732111	0.307777	0	0	Dhingra_Pear_16_GATCAG_L001_R1_001_paired_trimmed_paired_merged_contig_106493	0	0	0	0	0	0.0546465	0	0	0.0273232	0	0.136616	0	0.0273232	0.0273232	0	0	0.0819697	0
Dhingra_Pear_16_GATCAG_L001_R1_001_paired_trimmed_paired_merged_contig_106494	2.49966	1.16178	1.43628	10.1828	6.14411	8.41436	9.85818	12.6922	10.5534	18.2522	10.2653	14.717	0.736842	0.651095	3.33577	0.772012	0	3.33577	5.70904	6.17506	6.59186	1.84746	0.682395	2.91421	Dhingra_Pear_16_GATCAG_L001_R1_001_paired_trimmed_paired_merged_contig_106494	0.229615	1.31208	0.885657	2.68977	8.79097	14.3673	5.31394	4.78911	6.59322	0.951261	0.360823	2.29615	6.56042	9.47981	9.77503	7.54449	6.79004	3.57543
Dhingra_Pear_16_GATCAG_L001_R1_001_paired_trimmed_paired_merged_contig_106495	0	0	0	0	0	0.538519	0.630924	0	0	0	0	0	0	0	0	0	0	0	0	0	0	0	0	0	Dhingra_Pear_16_GATCAG_L001_R1_001_paired_trimmed_paired_merged_contig_106495	0	0	0	0.151152	0	0.050384	0	0	0	0.151152	0.050384	0	0.050384	0.050384	0.100768	0	0.050384	0
Dhingra_Pear_16_GATCAG_L001_R1_001_paired_trimmed_paired_merged_contig_106496	0	0	0	0	0	0	0	0	0.422134	0	0	0	0	0.312525	0.800585	0	0.40026	0.800585	0	0.395204	0	0	0.32755	0	Dhingra_Pear_16_GATCAG_L001_R1_001_paired_trimmed_paired_merged_contig_106496	0	0	0	0.03149	0	0.0629801	0.12596	0.12596	0.22043	0	0	0.03149	0	0.03149	0.0629801	0	0	0
Dhingra_Pear_16_GATCAG_L001_R1_001_paired_trimmed_paired_merged_contig_106497	0	0	0	0	0	0	0.713715	0	0.764044	0	0	0	0	0	0.724511	0	0	0.724511	0	0	0	0	0	0	Dhingra_Pear_16_GATCAG_L001_R1_001_paired_trimmed_paired_merged_contig_106497	0	0	0	0	0.0569955	0.170987	0.0569955	0.341973	0.398969	0	0.0569955	0.0569955	0.0569955	0.170987	0.0569955	0	0.0569955	0
Dhingra_Pear_16_GATCAG_L001_R1_001_paired_trimmed_paired_merged_contig_106499	0.488483	0.113517	0.210508	0.213206	0.13854	0.102771	0.481621	0.218851	0.515584	0.713369	0.451362	0.526097	0.107995	0.286283	0.488907	0	0.122217	0.488907	0	0	0	0.324928	0.100015	0	Dhingra_Pear_16_GATCAG_L001_R1_001_paired_trimmed_paired_merged_contig_106499	0.0192306	0	0	0.230767	0.192306	0.278843	0.0961528	0.0576917	0.124999	0	0	0	0.0288458	0	0.00961528	0	0.00961528	0
Dhingra_Pear_16_GATCAG_L001_R1_001_paired_trimmed_paired_merged_contig_1065	18.4899	25.4074	20.6131	32.2808	25.5359	38.3932	37.0549	49.7034	25.2432	26.6109	29.2176	20.6063	75.0024	70.6716	79.2539	117.315	82.0634	79.2539	44.6559	56.2023	55.1198	37.7885	31.109	37.9579	Dhingra_Pear_16_GATCAG_L001_R1_001_paired_trimmed_paired_merged_contig_1065	0.791207	0.553845	0.901976	5.39603	4.71559	6.94679	5.01625	4.08263	3.06988	20.8246	17.9762	12.4061	7.13668	8.73492	11.0136	6.83603	6.69361	4.93713
Dhingra_Pear_16_GATCAG_L001_R1_001_paired_trimmed_paired_merged_contig_10650	0.668432	0.621342	0.768148	0.194498	0.379152	0.0937534	1.53777	0.199648	1.17586	0.976163	1.23527	1.24783	57.0427	59.0229	69.8003	42.1144	42.1444	69.8003	11.5589	10.1278	8.69611	0.988057	1.73355	1.26634	Dhingra_Pear_16_GATCAG_L001_R1_001_paired_trimmed_paired_merged_contig_10650	0.105259	0.0877159	0.0877159	0.640326	0.938561	1.08768	0.324549	0.38595	0.938561	11.9557	9.55227	7.60497	1.51749	1.24557	2.20167	0.280691	0.263148	0.289463
Dhingra_Pear_16_GATCAG_L001_R1_001_paired_trimmed_paired_merged_contig_106500	0	0.652227	0	0.612499	0.795998	0	0.691802	0	0	0	0.86445	0	1.241	1.09658	0	0.650116	0	0	0	1.38668	0	0	0	0	Dhingra_Pear_16_GATCAG_L001_R1_001_paired_trimmed_paired_merged_contig_106500	0	0	0	0.110491	0.110491	0.220983	0.165737	0.0552457	0.38672	0.165737	0.110491	0	0	0.110491	0	0.110491	0	0.165737
Dhingra_Pear_16_GATCAG_L001_R1_001_paired_trimmed_paired_merged_contig_106501	0	0	0	0	0	0.423364	0.992019	0.901557	0	1.95915	0.619795	2.16726	0	0	0	0	0	0	0	0	0.530665	1.78472	0.824024	1.75952	Dhingra_Pear_16_GATCAG_L001_R1_001_paired_trimmed_paired_merged_contig_106501	0	0	0	0.0396101	0	0.396101	0	0	0	0	0	0	0	0	0.0792202	0.0792202	0.475321	0.316881
Dhingra_Pear_16_GATCAG_L001_R1_001_paired_trimmed_paired_merged_contig_106502	0	0.53492	0	0.251169	0.979249	1.2107	0.283689	0.773458	1.51847	0	0.354487	0.743727	0.508898	0	0.28798	0.266594	0	0.28798	0	0.284319	0.91053	0.765567	0.235647	0.503172	Dhingra_Pear_16_GATCAG_L001_R1_001_paired_trimmed_paired_merged_contig_106502	0	0	0	0.271856	0.0453094	0.249202	0.158583	0.0453094	0.113273	0	0	0.0679641	0.0453094	0.135928	0.226547	0	0	0.249202
Dhingra_Pear_16_GATCAG_L001_R1_001_paired_trimmed_paired_merged_contig_106503	0.361125	0.335684	0.311247	0.315236	0	0	0	0.647168	0.762319	0.351585	0.444909	1.55573	0.319354	0.56438	0.722876	1.33839	0.722817	0.722876	1.41391	1.42737	0.380929	0.320282	0	0.631521	Dhingra_Pear_16_GATCAG_L001_R1_001_paired_trimmed_paired_merged_contig_106503	0	0	0	0.82457	0.767703	0.853003	0.540235	0.710836	0.625536	0.99517	1.25107	0.966737	0.966737	1.22264	1.30794	0.454935	0.568669	0.881436
Dhingra_Pear_16_GATCAG_L001_R1_001_paired_trimmed_paired_merged_contig_106504	3.59951	5.20477	4.48118	2.09475	2.26859	2.01945	0.788655	2.15021	2.11067	2.33628	1.97095	1.03378	2.82947	0.312525	2.00146	1.1117	1.20078	2.00146	0.391477	1.58081	2.10939	2.12828	0.32755	0.349705	Dhingra_Pear_16_GATCAG_L001_R1_001_paired_trimmed_paired_merged_contig_106504	0.03149	0	0.0629801	0.53533	0.25192	0.50384	0.44086	0.25192	0.15745	0.12596	0.34639	0.12596	0.15745	0.59831	0.50384	0.12596	0.03149	0.12596
Dhingra_Pear_16_GATCAG_L001_R1_001_paired_trimmed_paired_merged_contig_106505	0.392103	0.36448	0	0.684557	0.444822	0	0.386595	0.702684	1.65543	0.763491	0	0	0.346749	1.22559	0.392444	0.7266	0.392412	0.392444	0.383801	0.387455	0	0	0	0	Dhingra_Pear_16_GATCAG_L001_R1_001_paired_trimmed_paired_merged_contig_106505	0	0	0.0308726	0.185235	0	0.0926177	0.0926177	0.0617451	0.0617451	0.12349	0.0617451	0.0926177	0	0.0308726	0.12349	0.0308726	0.0617451	0
Dhingra_Pear_16_GATCAG_L001_R1_001_paired_trimmed_paired_merged_contig_106506	0.355507	0.660924	0.919217	1.862	4.03305	3.88931	1.40205	3.50405	4.50277	0.346116	3.06592	0.612611	0	0.833401	0.711631	0	0	0.711631	0	0.702584	0.375003	0	0.291155	0	Dhingra_Pear_16_GATCAG_L001_R1_001_paired_trimmed_paired_merged_contig_106506	0.0559823	0.0279911	0.111965	0.223929	0.335894	0.419867	0.279911	0.335894	0.195938	0	0	0	0	0	0	0.0559823	0.0839734	0.0839734
Dhingra_Pear_16_GATCAG_L001_R1_001_paired_trimmed_paired_merged_contig_106507	0	0	0	0	0	0	0	0	0	0	0	0	0	0.553142	0	0.655869	0.708425	0	0	0	0	0	0	0	Dhingra_Pear_16_GATCAG_L001_R1_001_paired_trimmed_paired_merged_contig_106507	0.0557346	0	0	0	0.0557346	0	0	0	0	0	0.0557346	0.0557346	0.0557346	0.0557346	0.0557346	0	0	0.0557346
Dhingra_Pear_16_GATCAG_L001_R1_001_paired_trimmed_paired_merged_contig_106508	0	0	0	0	0	0	0	0	0	0.583342	0	0	0	0	0	0.555155	0	0	0	0	0	0	0	0	Dhingra_Pear_16_GATCAG_L001_R1_001_paired_trimmed_paired_merged_contig_106508	0	0	0	0.0471761	0.141528	0.0943521	0.188704	0	0	0	0	0.0471761	0	0	0	0	0.0943521	0
Dhingra_Pear_16_GATCAG_L001_R1_001_paired_trimmed_paired_merged_contig_106509	0.483318	0	0.833127	0	0	0	1.90611	0.433074	0	0.470551	2.38181	2.49856	0	0.377674	0.967474	0	0	0.967474	0	0.477588	0	1.28597	0.39583	1.26781	Dhingra_Pear_16_GATCAG_L001_R1_001_paired_trimmed_paired_merged_contig_106509	0.190272	0.114163	0	0.684979	0.228326	0.114163	0.152218	0.228326	0.114163	0	0	0.0761088	0.190272	0.0761088	0.456653	0.114163	0.152218	0.380544
Dhingra_Pear_16_GATCAG_L001_R1_001_paired_trimmed_paired_merged_contig_10651	2.87731	4.27936	2.97588	2.00935	1.30567	0.48428	1.70213	0	3.03694	1.68078	5.67179	4.46236	4.07118	4.04709	5.7596	2.66594	2.87957	5.7596	1.68983	3.98047	0.60702	1.53113	3.77036	2.01269	Dhingra_Pear_16_GATCAG_L001_R1_001_paired_trimmed_paired_merged_contig_10651	0.407785	0.362475	0.226547	2.17485	3.03573	4.12315	1.76707	2.62794	2.71856	4.8481	3.17166	2.85449	3.8513	2.44671	3.44351	1.26866	2.17485	2.58264
Dhingra_Pear_16_GATCAG_L001_R1_001_paired_trimmed_paired_merged_contig_106510	0	0	0	0	0	0	0	0	0	0.293872	0	0.260071	0.266931	0	0.604215	0.559345	0	0.604215	0	0	0	0	0	0	Dhingra_Pear_16_GATCAG_L001_R1_001_paired_trimmed_paired_merged_contig_106510	0.0237661	0	0	0.0475321	0.11883	0	0.0237661	0.0237661	0.0475321	0.0475321	0.0475321	0	0	0	0.0712982	0	0	0
Dhingra_Pear_16_GATCAG_L001_R1_001_paired_trimmed_paired_merged_contig_106511	0	0.263666	0	0.247606	0.321786	0.477411	0.838994	0.762487	0.598772	0.276156	0	0.244393	0.25084	0.221649	0	0	0.283872	0	0	0	0.299205	0	0	0	Dhingra_Pear_16_GATCAG_L001_R1_001_paired_trimmed_paired_merged_contig_106511	0.0223334	0	0	0.201	0.0223334	0.111667	0.0446667	0.0446667	0.201	0.0223334	0.0446667	0.0223334	0	0	0	0	0	0.0446667
Dhingra_Pear_16_GATCAG_L001_R1_001_paired_trimmed_paired_merged_contig_106512	0	0.583168	0	0	0	0.52796	0	0	0	0	0	0	0.554799	0	0	0	0	0	0.614082	0	0	0.556412	0	0	Dhingra_Pear_16_GATCAG_L001_R1_001_paired_trimmed_paired_merged_contig_106512	0	0	0	0	0.0987922	0.0493961	0	0.0493961	0	0	0	0.0987922	0	0	0.0493961	0	0	0
Dhingra_Pear_16_GATCAG_L001_R1_001_paired_trimmed_paired_merged_contig_106513	0	0	0	0	0	0	0	0	0.659585	0.608407	1.5398	0.538427	0.552632	0.488321	0	0	0	0	0.611683	0.617506	0	0	0	0.546414	Dhingra_Pear_16_GATCAG_L001_R1_001_paired_trimmed_paired_merged_contig_106513	0.0492032	0.0492032	0	0.147609	0.0492032	0.0492032	0.344422	0.0492032	0	0	0	0.196813	0	0.0984063	0.147609	0	0	0.0492032
Dhingra_Pear_16_GATCAG_L001_R1_001_paired_trimmed_paired_merged_contig_106514	0.683667	1.05917	0.392828	0.198931	0.258529	0	0.224688	0.612597	0.481065	0.887477	0	0.392699	0.403059	0.534232	0.912347	0.422297	0	0.912347	0.446128	0	0.240387	0	0	0	Dhingra_Pear_16_GATCAG_L001_R1_001_paired_trimmed_paired_merged_contig_106514	0	0	0.017943	0.125601	0.0358861	0.0358861	0.0897152	0.161487	0	0.0717721	0.0717721	0.0897152	0.0717721	0	0	0.0358861	0	0
Dhingra_Pear_16_GATCAG_L001_R1_001_paired_trimmed_paired_merged_contig_106515	0	0	0	0	1.15597	0	0.502328	0.913042	0	0.496026	0.62769	0	0	0	0	0	0	0	0	0	0	0	0	0	Dhingra_Pear_16_GATCAG_L001_R1_001_paired_trimmed_paired_merged_contig_106515	0.0802294	0	0	0.320917	0.280803	0.120344	0.0401147	0	0	0	0	0	0	0	0.0401147	0	0.0802294	0
Dhingra_Pear_16_GATCAG_L001_R1_001_paired_trimmed_paired_merged_contig_106516	1.24739	1.44939	0.806331	1.63333	1.06133	0.262436	0	0.55886	1.3166	0.607221	0.7684	0.537378	1.37889	0.731054	0.312119	0.866821	0.936281	0.312119	1.22098	0.308151	0.657901	0	0.255399	0.272674	Dhingra_Pear_16_GATCAG_L001_R1_001_paired_trimmed_paired_merged_contig_106516	0	0	0	0	0.0245536	0	0	0	0.147322	0.0245536	0.0736609	0.0245536	0.0491073	0.0491073	0.171875	0.0491073	0.147322	0.0982145
Dhingra_Pear_16_GATCAG_L001_R1_001_paired_trimmed_paired_merged_contig_106517	4.52768	7.01452	4.55273	4.61108	1.71215	3.49275	4.09208	6.76168	3.58416	4.77542	4.18361	5.85159	1.66832	2.06385	2.26581	2.09754	1.13281	2.26581	1.10795	0.745667	1.194	3.34635	1.85405	0.989731	Dhingra_Pear_16_GATCAG_L001_R1_001_paired_trimmed_paired_merged_contig_106517	0.237661	0.0297076	0.0594151	1.30713	0.505029	0.653567	1.03977	0.534736	0.326783	0.11883	0.0891227	0.356491	0.0594151	0.297076	0.534736	0.0891227	0.0594151	0.326783
Dhingra_Pear_16_GATCAG_L001_R1_001_paired_trimmed_paired_merged_contig_106518	1.39475	1.29649	1.32233	0.121752	0.316456	1.05638	6.8758	0.499905	3.09148	4.34531	6.35789	3.72534	0.740054	1.52584	1.39596	0.12923	0.418755	1.39596	14.4713	11.577	19.2733	10.5146	26.7294	31.0984	Dhingra_Pear_16_GATCAG_L001_R1_001_paired_trimmed_paired_merged_contig_106518	0.142762	0.373378	0.0439268	1.64726	0.241597	0.219634	0.494177	0.691847	0.0878536	0	0.0658902	0.428286	0.801664	0.64792	0.483195	2.64659	2.63561	1.9218
Dhingra_Pear_16_GATCAG_L001_R1_001_paired_trimmed_paired_merged_contig_106519	0	0	0	0	0	0	0	0	0	0	0	0	0	0	1.18167	0.546961	0	1.18167	0.577826	1.16665	1.2454	0.523561	0	0	Dhingra_Pear_16_GATCAG_L001_R1_001_paired_trimmed_paired_merged_contig_106519	0	0	0	0	0.185919	0	0	0.0464797	0.0464797	0.0929595	0	0	0.185919	0.0464797	0	0.0464797	0.139439	0
Dhingra_Pear_16_GATCAG_L001_R1_001_paired_trimmed_paired_merged_contig_10652	15.6076	24.0938	12.9715	17.0305	20.5517	20.4056	24.4565	23.2253	24.122	16.5521	16.1384	17.5298	20.9499	23.5211	29.2897	26.5981	21.1984	29.2897	26.735	34.7008	28.8112	13.5953	15.5215	19.252	Dhingra_Pear_16_GATCAG_L001_R1_001_paired_trimmed_paired_merged_contig_10652	0.373053	0.680272	0.394997	2.89664	5.46412	6.07856	3.66469	3.44525	4.0158	9.47992	7.92188	7.41716	10.5552	9.85298	11.6524	3.92802	5.9469	4.36691
Dhingra_Pear_16_GATCAG_L001_R1_001_paired_trimmed_paired_merged_contig_106520	1.43157	0.33268	0.616924	0.937246	0.406012	0.301185	0	0.962065	1.88874	0.348439	0.440928	1.54181	0	0	0	0.331603	0	0	0	1.06095	0.75504	1.58708	0	0.62587	Dhingra_Pear_16_GATCAG_L001_R1_001_paired_trimmed_paired_merged_contig_106520	0.169074	0.084537	0	0.535401	0.056358	0.112716	0.422685	0.338148	0.309969	0.028179	0	0.084537	0.309969	0.338148	0.28179	0.394506	0.197253	0.28179
Dhingra_Pear_16_GATCAG_L001_R1_001_paired_trimmed_paired_merged_contig_106521	0	1.36429	0.632489	0	0	0	0	0	0.774558	0.71446	0	0.632282	0	0	0	0	0	0	0	0	0	0	0	0	Dhingra_Pear_16_GATCAG_L001_R1_001_paired_trimmed_paired_merged_contig_106521	0	0	0	0.17334	0.17334	0.0577799	0.0577799	0	0	0	0	0	0	0	0	0	0	0
Dhingra_Pear_16_GATCAG_L001_R1_001_paired_trimmed_paired_merged_contig_106522	0.105457	0.882248	0.54535	1.01262	0.478543	1.33121	0.207951	1.32292	1.00177	0.102671	0.259848	0.272586	0.279777	0.164812	0.422194	0	0	0.422194	0	0	0.11124	0	0	0	Dhingra_Pear_16_GATCAG_L001_R1_001_paired_trimmed_paired_merged_contig_106522	0	0.0166065	0	0.0664259	0.0166065	0.0332129	0.0664259	0	0.0166065	0.0166065	0	0.0332129	0.0166065	0	0.0249097	0	0	0
Dhingra_Pear_16_GATCAG_L001_R1_001_paired_trimmed_paired_merged_contig_106523	0.300899	0.74587	0.605127	0	0	0.0844074	2.47227	0.539239	1.90556	0.390601	1.85355	0.345674	0.177396	0.313505	0.100387	0	0	0.100387	1.57082	1.8831	1.69281	0.0889561	0.0821441	0.526202	Dhingra_Pear_16_GATCAG_L001_R1_001_paired_trimmed_paired_merged_contig_106523	0.0394859	0.0157944	0.0315887	0.386962	0.236916	0.173738	0.0631775	0.0947662	0.0236916	0	0	0	0	0.0157944	0.0473831	0.0315887	0.0552803	0.0947662
Dhingra_Pear_16_GATCAG_L001_R1_001_paired_trimmed_paired_merged_contig_106524	0	0	0	0	0	0	0.6438	0	0.689199	0	0	0	0.577444	0	0	0	0	0	0	0.645231	0	0	0	0	Dhingra_Pear_16_GATCAG_L001_R1_001_paired_trimmed_paired_merged_contig_106524	0	0	0	0.205649	0	0	0.0514123	0.0514123	0.102825	0.0514123	0.0514123	0.0514123	0.102825	0.308474	0.308474	0.154237	0.154237	0
Dhingra_Pear_16_GATCAG_L001_R1_001_paired_trimmed_paired_merged_contig_106525	0	0.429791	0	0	1.04906	0	0	0	0.976033	0.900302	0	0.398374	0.408883	0	0	0.4284	0	0	0	0	0.975442	0.410072	0	0	Dhingra_Pear_16_GATCAG_L001_R1_001_paired_trimmed_paired_merged_contig_106525	0	0	0	0.145619	0.182023	0.109214	0.0364047	0.0728093	0.109214	0	0	0.0364047	0	0.0728093	0.0728093	0	0	0
Dhingra_Pear_16_GATCAG_L001_R1_001_paired_trimmed_paired_merged_contig_106526	0	0	0	0.620665	0	0	1.40205	0	0	0	0	0	0	0	0.711631	0	0	0.711631	0.695959	0.702584	0.750007	0.6306	0	0.621697	Dhingra_Pear_16_GATCAG_L001_R1_001_paired_trimmed_paired_merged_contig_106526	0	0	0	0.111965	0	0	0.0559823	0	0	0	0.223929	0	0.111965	0.111965	0.167947	0.335894	0.279911	0.167947
Dhingra_Pear_16_GATCAG_L001_R1_001_paired_trimmed_paired_merged_contig_106527	0	0	0	0.623436	0	0.601026	0	0.639945	0.753811	0	0	0	0	0	0	0	0	0	0	0.705721	0	0	0.58491	0.624473	Dhingra_Pear_16_GATCAG_L001_R1_001_paired_trimmed_paired_merged_contig_106527	0	0	0	0.0562322	0.112464	0.0562322	0.224929	0.168697	0	0	0	0	0.112464	0	0	0.112464	0.281161	0.112464
Dhingra_Pear_16_GATCAG_L001_R1_001_paired_trimmed_paired_merged_contig_106528	0	0.579758	0	0	0	0	0.307468	0.55886	0	0	0	0.268689	1.10311	0	0	0.28894	0.312094	0	0	0	0	0	0	0	Dhingra_Pear_16_GATCAG_L001_R1_001_paired_trimmed_paired_merged_contig_106528	0	0	0	0.0982145	0.0245536	0	0	0.0491073	0.0736609	0.0982145	0	0.122768	0	0	0	0.0491073	0	0
Dhingra_Pear_16_GATCAG_L001_R1_001_paired_trimmed_paired_merged_contig_106529	0	0.340293	0.631041	0	0	0	0	0	0.386393	0	0	0	0	0.572129	0.732801	0.339191	0	0.732801	0	0.361743	0.772318	0.32468	0	0	Dhingra_Pear_16_GATCAG_L001_R1_001_paired_trimmed_paired_merged_contig_106529	0	0	0	0	0	0.0576476	0.0576476	0	0	0	0	0.0576476	0	0	0.0576476	0	0.0576476	0
Dhingra_Pear_16_GATCAG_L001_R1_001_paired_trimmed_paired_merged_contig_10653	3.7349	4.05041	3.21905	1.63015	1.05927	2.88118	3.0687	1.39443	5.91316	1.81812	3.06762	2.68166	4.40385	5.10742	5.2957	4.90243	2.1804	5.2957	2.13256	1.23021	1.31324	1.10416	0.764707	0.816432	Dhingra_Pear_16_GATCAG_L001_R1_001_paired_trimmed_paired_merged_contig_10653	0.0980234	0.196047	0.0980234	0.931223	1.15178	1.37233	0.686164	0.955728	2.05849	1.02925	1.59288	1.49486	0.612646	0.196047	0.637152	0.196047	0.343082	0.220553
Dhingra_Pear_16_GATCAG_L001_R1_001_paired_trimmed_paired_merged_contig_106530	0.658346	1.22393	0.567418	0	0	0	1.9473	0	2.08461	0.640956	0.811089	0.567232	0	0	1.31783	0.609985	0	1.31783	0.644407	0.650541	0	0	0	0	Dhingra_Pear_16_GATCAG_L001_R1_001_paired_trimmed_paired_merged_contig_106530	0	0	0	0.207342	0	0.155506	0	0.103671	0	0	0.0518354	0.155506	0	0.103671	0.622025	0	0.103671	0
Dhingra_Pear_16_GATCAG_L001_R1_001_paired_trimmed_paired_merged_contig_106531	0.291931	0.814094	0.25161	0	0.993544	0.245675	0	0	0	0	0.359662	0.754584	0	0	0.292184	0	0	0.292184	0.28575	0.57694	0.923822	0	0	0	Dhingra_Pear_16_GATCAG_L001_R1_001_paired_trimmed_paired_merged_contig_106531	0	0	0	0.160898	0.0919417	0.0919417	0.183883	0.0229854	0.114927	0	0.0229854	0.0229854	0.114927	0.0229854	0	0.0229854	0.0229854	0.0689563
Dhingra_Pear_16_GATCAG_L001_R1_001_paired_trimmed_paired_merged_contig_106532	0	0.660924	0	0	0	0	0	0	0	0	0	0.612611	0	0	0	0.658784	0	0	0	0	0	0	0	0	Dhingra_Pear_16_GATCAG_L001_R1_001_paired_trimmed_paired_merged_contig_106532	0	0	0	0.223929	0.0559823	0	0.0559823	0.0559823	0	0	0.0559823	0	0	0	0	0	0	0.111965
Dhingra_Pear_16_GATCAG_L001_R1_001_paired_trimmed_paired_merged_contig_106533	0.744084	0.691664	0	0.649534	0	0	0.733632	0	0.785366	0	0	1.28221	0.658017	0.581443	0	0	0.74467	0	0	0.735263	0	0	1.21879	0	Dhingra_Pear_16_GATCAG_L001_R1_001_paired_trimmed_paired_merged_contig_106533	0	0	0	0.175758	0.117172	0.234344	0.117172	0.117172	0.29293	0.117172	0.117172	0.527275	0.527275	0	0	0.0585861	0	0.117172
Dhingra_Pear_16_GATCAG_L001_R1_001_paired_trimmed_paired_merged_contig_106534	0	0.345832	0.320657	0	0	0.313093	0.733632	0.333367	0	0.362215	0	0.961656	0	0	0	0	0	0	0	0.367631	0.392445	0.329965	0	0.325307	Dhingra_Pear_16_GATCAG_L001_R1_001_paired_trimmed_paired_merged_contig_106534	0	0.0585861	0	0.0878791	0.263637	0.263637	0.029293	0	0.117172	0	0.0585861	0.029293	0	0	0	0	0.029293	0
Dhingra_Pear_16_GATCAG_L001_R1_001_paired_trimmed_paired_merged_contig_106535	0	0	0	0	0	0	0	0	0	0	0	0	0.676908	0	0	0	0	0	0	0	0.807423	0	0	0.669292	Dhingra_Pear_16_GATCAG_L001_R1_001_paired_trimmed_paired_merged_contig_106535	0	0	0	0	0	0.120536	0.120536	0	0	0	0.120536	0	0.060268	0	0	0	0.060268	0.241072
Dhingra_Pear_16_GATCAG_L001_R1_001_paired_trimmed_paired_merged_contig_106536	0.567298	0.527333	0	0	0	0.477411	0	0.508325	0	0.552313	0	0	0	0	0	0	0	0	0	0	0	0	0	0	Dhingra_Pear_16_GATCAG_L001_R1_001_paired_trimmed_paired_merged_contig_106536	0.0893334	0.0893334	0.0893334	0.357334	0.134	0.178667	0.134	0.178667	0.0893334	0.0893334	0.0446667	0.134	0	0	0.0893334	0	0.0446667	0
Dhingra_Pear_16_GATCAG_L001_R1_001_paired_trimmed_paired_merged_contig_106537	0.183251	0.170341	0.315882	0.319931	0	0.30843	0	0.656805	0	0.17841	0.677301	0.157889	0	0.143196	0.36682	0.509369	0.183395	0.36682	0.179371	0.543235	0.579902	0.162526	0.30016	0.640925	Dhingra_Pear_16_GATCAG_L001_R1_001_paired_trimmed_paired_merged_contig_106537	0	0	0	0.0432853	0.0288568	0.0577137	0.0288568	0	0.0288568	0	0.0577137	0	0	0.0288568	0.0721421	0.0144284	0	0.0288568
Dhingra_Pear_16_GATCAG_L001_R1_001_paired_trimmed_paired_merged_contig_106538	0	0	0	0	0	0	0	0.692501	0	0	0	0	0	0	0	0	0.386725	0	0	0	0	0	0	0	Dhingra_Pear_16_GATCAG_L001_R1_001_paired_trimmed_paired_merged_contig_106538	0	0	0	0.152126	0	0	0	0	0	0.0304251	0	0.0912754	0	0	0	0	0	0.0608503
Dhingra_Pear_16_GATCAG_L001_R1_001_paired_trimmed_paired_merged_contig_106539	0	0	0	0	0	0	0	0	0	0	0	0	0	0.496072	0	0	0.635333	0	0	0	0.669649	0	0	0	Dhingra_Pear_16_GATCAG_L001_R1_001_paired_trimmed_paired_merged_contig_106539	0	0	0	0	0.0499842	0.0999683	0	0.0499842	0	0	0.0499842	0.0499842	0.0999683	0	0.199937	0	0	0.0499842
Dhingra_Pear_16_GATCAG_L001_R1_001_paired_trimmed_paired_merged_contig_10654	0.652972	1.21394	3.9395	2.28	0.740765	2.74755	6.438	0.585092	2.75679	5.08579	4.02234	2.81301	1.15489	2.55123	1.96062	1.21001	2.61394	1.96062	3.83488	1.93569	0.688782	0	0.534775	1.14189	Dhingra_Pear_16_GATCAG_L001_R1_001_paired_trimmed_paired_merged_contig_10654	0.102825	0.154237	0.102825	0.514123	1.28531	1.74802	0.411298	0.411298	0.925421	1.33672	1.43954	1.33672	0.925421	0.462711	0.874009	0.257061	0.616947	0.822597
Dhingra_Pear_16_GATCAG_L001_R1_001_paired_trimmed_paired_merged_contig_106540	0.634834	0	0	0	0.720188	0	0	0	0	0.618064	0	0	0.561403	0	0	0	0	0	0	0	0	0	0	0	Dhingra_Pear_16_GATCAG_L001_R1_001_paired_trimmed_paired_merged_contig_106540	0.0499842	0.0999683	0	0.0999683	0	0	0	0	0	0	0.0499842	0.0499842	0	0	0.0499842	0	0.0499842	0
Dhingra_Pear_16_GATCAG_L001_R1_001_paired_trimmed_paired_merged_contig_106541	0.546001	0.507535	0	0	0	0.459487	0.538331	0.489241	0.576292	0	0	0	0	0	0	0	0	0	0	0	0	0	0	0	Dhingra_Pear_16_GATCAG_L001_R1_001_paired_trimmed_paired_merged_contig_106541	0	0	0	0.0429898	0.171959	0	0	0	0	0	0	0	0	0	0	0	0	0
Dhingra_Pear_16_GATCAG_L001_R1_001_paired_trimmed_paired_merged_contig_106542	0	1.02912	0	0.483217	1.88395	0	0	0.496013	0	0.538935	0	0	1.46858	2.16281	3.32423	1.02579	0.553993	3.32423	0	0	0	0.981903	0	0	Dhingra_Pear_16_GATCAG_L001_R1_001_paired_trimmed_paired_merged_contig_106542	0	0.0435848	0	0.217924	0.261509	0.174339	0.174339	0.130754	0.174339	0.0871696	0.523018	0.305094	0.174339	0	0.392263	0	0.130754	0
Dhingra_Pear_16_GATCAG_L001_R1_001_paired_trimmed_paired_merged_contig_106543	0	0.594831	0	0	0	0	0	0	0	0	0	0.55135	0	0	0	0.592905	0.640416	0	0.626363	0	0	0	0	0	Dhingra_Pear_16_GATCAG_L001_R1_001_paired_trimmed_paired_merged_contig_106543	0	0	0	0	0	0.050384	0.151152	0.201536	0.050384	0.151152	0	0.050384	0	0.100768	0.050384	0	0	0
Dhingra_Pear_16_GATCAG_L001_R1_001_paired_trimmed_paired_merged_contig_106544	0	0	0	0	0.490507	0	0	0	0	0	0	0	0	0	0	0	0	0	0	0	1.36826	0	0	0	Dhingra_Pear_16_GATCAG_L001_R1_001_paired_trimmed_paired_merged_contig_106544	0	0	0	0	0.0340433	0.10213	0	0.0340433	0	0	0	0	0	0.0680865	0	0	0.0340433	0
Dhingra_Pear_16_GATCAG_L001_R1_001_paired_trimmed_paired_merged_contig_106545	0	0	0	0.589239	0	0	0	0	0	0	0	0	0.596935	0.527469	1.3512	0	2.02663	1.3512	0.660721	1.33402	1.42406	0	0	0	Dhingra_Pear_16_GATCAG_L001_R1_001_paired_trimmed_paired_merged_contig_106545	0	0	0	0.159443	0.159443	0.0531477	0.212591	0	0.318886	0.159443	0.318886	0.47833	1.06295	0.47833	1.06295	0	0.159443	0.265739
Dhingra_Pear_16_GATCAG_L001_R1_001_paired_trimmed_paired_merged_contig_106546	0	0	0	0.63767	0	0	0	0.654555	0	0.711197	0	0	0	0	0	0	0	0	0	0	0	0	0	0	Dhingra_Pear_16_GATCAG_L001_R1_001_paired_trimmed_paired_merged_contig_106546	0	0	0.057516	0.057516	0	0	0	0	0	0	0.057516	0.057516	0	0	0	0.057516	0.057516	0
Dhingra_Pear_16_GATCAG_L001_R1_001_paired_trimmed_paired_merged_contig_106547	0	0	0	0	0	0	0	0	0	0	0	0	0	0	0.618212	0	0	0.618212	0.604598	1.22071	0	0.547819	0.505868	1.08017	Dhingra_Pear_16_GATCAG_L001_R1_001_paired_trimmed_paired_merged_contig_106547	0	0	0	0	0	0	0	0	0	0	0	0.194533	0.243166	0.1459	0.632232	0.389066	0.534966	0.389066
Dhingra_Pear_16_GATCAG_L001_R1_001_paired_trimmed_paired_merged_contig_106548	0.441929	0	1.14267	0.385773	0.501347	0.743811	1.30716	1.97994	2.33223	1.72102	0	1.52307	0.390811	0	0	0	0	0	0	0.436689	0.466164	0	0	0	Dhingra_Pear_16_GATCAG_L001_R1_001_paired_trimmed_paired_merged_contig_106548	0	0	0.0347956	0.417547	0.0347956	0.208774	0.104387	0.173978	0.278365	0.0347956	0.0695912	0	0.104387	0.0695912	0.278365	0	0	0.104387
Dhingra_Pear_16_GATCAG_L001_R1_001_paired_trimmed_paired_merged_contig_106549	0	0	0.477102	0.483217	0	0	0	0.496013	0	0	0	0	0	0	0	0	0	0	0	0	0.583915	0.490952	0	0	Dhingra_Pear_16_GATCAG_L001_R1_001_paired_trimmed_paired_merged_contig_106549	0	0	0	0.0871696	0.0435848	0.130754	0.0435848	0	0	0.0871696	0	0.0435848	0.0435848	0	0	0	0.0435848	0.174339
Dhingra_Pear_16_GATCAG_L001_R1_001_paired_trimmed_paired_merged_contig_10655	9.88282	13.2057	9.58257	29.1162	26.6275	24.9507	19.488	25.4594	28.0336	15.034	9.89278	16.4979	39.3286	58.4024	51.3116	68.6763	48.2166	51.3116	52.6	72.0217	61.8973	35.0604	18.7171	32.9452	Dhingra_Pear_16_GATCAG_L001_R1_001_paired_trimmed_paired_merged_contig_10655	1.65353	1.50763	1.6049	11.7692	12.7905	13.9091	13.6173	11.7206	9.09442	33.1192	31.4171	20.4746	26.4079	25.8243	25.4838	17.0216	17.9943	13.5687
Dhingra_Pear_16_GATCAG_L001_R1_001_paired_trimmed_paired_merged_contig_106550	0.362762	0.337206	0.312659	0	0	0.305283	0.715333	0	1.14866	0.35318	0.893853	1.56278	0.641604	0	0	0	0	0	0.355081	0.716923	0.765313	0.64347	1.18839	0.634385	Dhingra_Pear_16_GATCAG_L001_R1_001_paired_trimmed_paired_merged_contig_106550	0.0571248	0.0285624	0.0571248	0.285624	0.11425	0.257061	0	0.171374	0.142812	0.0571248	0.0285624	0.0285624	0.0571248	0.0285624	0	0.0856871	0.171374	0.371311
Dhingra_Pear_16_GATCAG_L001_R1_001_paired_trimmed_paired_merged_contig_106551	0.714188	0	0.615547	0	0	0	0	0	0	0	0	0	0.631579	0	0	0	0	0	0	0	0	0	0.58491	0	Dhingra_Pear_16_GATCAG_L001_R1_001_paired_trimmed_paired_merged_contig_106551	0	0	0	0	0.0562322	0.0562322	0	0	0	0	0.0562322	0	0	0	0.0562322	0	0.0562322	0.168697
Dhingra_Pear_16_GATCAG_L001_R1_001_paired_trimmed_paired_merged_contig_106552	0	0	0	0	0.343726	0.254981	0.298733	1.08597	0	0.294985	0.746571	0.261056	0	0.236762	0.303252	1.12293	0.303227	0.303252	0	0.89819	0.319605	0.268722	0.496287	0.264928	Dhingra_Pear_16_GATCAG_L001_R1_001_paired_trimmed_paired_merged_contig_106552	0.0238561	0	0	0.11928	0.214705	0.166993	0.11928	0.0954243	0.0954243	0	0.0238561	0	0.0715682	0	0.0954243	0.0477122	0.0477122	0.0715682
Dhingra_Pear_16_GATCAG_L001_R1_001_paired_trimmed_paired_merged_contig_106553	0	0	0	0	0	0	0	0.316441	0.372745	0	0	0.608554	0	0.275961	0	0	0	0	0.345675	0	0	0	0	0	Dhingra_Pear_16_GATCAG_L001_R1_001_paired_trimmed_paired_merged_contig_106553	0.0278058	0	0.0278058	0.0556115	0	0.0278058	0.139029	0.111223	0.0556115	0	0.0278058	0	0.0278058	0	0	0	0	0.0278058
Dhingra_Pear_16_GATCAG_L001_R1_001_paired_trimmed_paired_merged_contig_106554	0	0	0	0	0	0	0	0	0	0	0	0	0	0	0	0	0	0	0	0	0	0	0	0	Dhingra_Pear_16_GATCAG_L001_R1_001_paired_trimmed_paired_merged_contig_106554	0	0	0	0.121897	0	0	0.0406323	0	0.0812646	0	0.0812646	0	0	0.0406323	0.0406323	0	0	0
Dhingra_Pear_16_GATCAG_L001_R1_001_paired_trimmed_paired_merged_contig_106555	0	0	0	2.00215	0	1.93018	4.52275	4.62412	1.81563	3.90776	4.23859	0.988082	0	0	0	1.06255	0.573849	0	6.73509	0.5666	1.81453	21.359	19.2538	18.0493	Dhingra_Pear_16_GATCAG_L001_R1_001_paired_trimmed_paired_merged_contig_106555	0.090294	0.090294	0	1.30926	1.535	2.84426	0.496617	0.406323	0.45147	0.180588	0.090294	0.270882	0.857793	0.812646	1.03838	3.43117	4.65014	4.15352
Dhingra_Pear_16_GATCAG_L001_R1_001_paired_trimmed_paired_merged_contig_106556	0.365247	0.339516	0	0	0.414355	0	0.360116	0	0.385511	1.0668	0	0.314697	0.645999	1.14165	1.09669	0.676833	0	1.09669	0.357513	1.80458	3.08222	1.29575	0.598264	2.87429	Dhingra_Pear_16_GATCAG_L001_R1_001_paired_trimmed_paired_merged_contig_106556	0.057516	0	0	0.230064	0	0.14379	0.028758	0.086274	0.028758	0.028758	0.201306	0.057516	0.028758	0.345096	0.258822	0.115032	0.28758	0.373854
Dhingra_Pear_16_GATCAG_L001_R1_001_paired_trimmed_paired_merged_contig_106557	0	0.529209	0.490685	0	0	0	0	0	0.600903	0	0	0	0	0	0	0	0	0	0	0	0	0	0	0	Dhingra_Pear_16_GATCAG_L001_R1_001_paired_trimmed_paired_merged_contig_106557	0	0	0	0	0	0	0	0	0.0896513	0	0	0	0	0	0	0	0	0.179303
Dhingra_Pear_16_GATCAG_L001_R1_001_paired_trimmed_paired_merged_contig_106558	0	0.623513	0.289062	0.292767	0	0.282243	1.32269	0	1.76995	0.326525	0	0.577935	0.296591	1.0483	1.00702	0.310747	0.335648	1.00702	0.656565	0	0.707553	0.594906	0.274675	1.46627	Dhingra_Pear_16_GATCAG_L001_R1_001_paired_trimmed_paired_merged_contig_106558	0	0	0	0.0528135	0.0528135	0.105627	0	0.15844	0.0264067	0.15844	0.15844	0.0792202	0.105627	0	0.184847	0.0264067	0.0792202	0.0528135
Dhingra_Pear_16_GATCAG_L001_R1_001_paired_trimmed_paired_merged_contig_106559	0	0.372701	0.34557	0	0	0	1.18595	0.359267	1.26958	0	0.493972	0	0.709141	0	0	0	0	0	0	0	0.422936	0	0	0	Dhingra_Pear_16_GATCAG_L001_R1_001_paired_trimmed_paired_merged_contig_106559	0.0315689	0	0.0315689	0.347258	0.157845	0.157845	0	0.0315689	0.0315689	0	0	0.220983	0.0631379	0	0.0631379	0	0	0
Dhingra_Pear_16_GATCAG_L001_R1_001_paired_trimmed_paired_merged_contig_10656	6.54456	8.78728	6.89413	15.2345	18.1487	15.2988	19.3579	17.5927	17.6529	14.1593	14.3342	14.4103	6.43062	5.11405	6.55024	12.1276	8.73295	6.55024	14.2355	10.0597	4.60231	5.15946	4.76436	9.5374	Dhingra_Pear_16_GATCAG_L001_R1_001_paired_trimmed_paired_merged_contig_10656	0.916073	1.03058	0.458037	16.5466	17.3481	19.8673	17.1764	19.5811	11.9662	15.8023	16.0885	10.1341	9.04623	9.73328	8.93172	8.13015	8.47368	4.75213
Dhingra_Pear_16_GATCAG_L001_R1_001_paired_trimmed_paired_merged_contig_106560	0.229524	0	0	0	0	0	0	0.411327	0.242258	0.223461	0	0	0	0.538064	0.459446	0	0.229704	0.459446	0	0.680408	0.242111	0.407131	0.187977	0	Dhingra_Pear_16_GATCAG_L001_R1_001_paired_trimmed_paired_merged_contig_106560	0	0	0	0.108431	0	0.0361435	0.0542153	0.0361435	0	0.0542153	0	0.162646	0	0.108431	0.30722	0.126502	0.0542153	0.0542153
Dhingra_Pear_16_GATCAG_L001_R1_001_paired_trimmed_paired_merged_contig_106561	0	0	0	0	0	0	0	0	0	0	0	0.612611	0	0.555601	0	0	0	0	0	0	0	0	0	0	Dhingra_Pear_16_GATCAG_L001_R1_001_paired_trimmed_paired_merged_contig_106561	0	0	0	0	0	0	0.0559823	0	0	0	0	0	0.0559823	0.0559823	0	0	0	0
Dhingra_Pear_16_GATCAG_L001_R1_001_paired_trimmed_paired_merged_contig_106562	0	0	0	0	0	0.467465	0	0	0	0	0	0	0.491228	0	0	0	0	0	0	0.548894	0	0	0	0.485701	Dhingra_Pear_16_GATCAG_L001_R1_001_paired_trimmed_paired_merged_contig_106562	0	0	0	0.0437361	0	0.0437361	0	0.0437361	0	0	0	0	0.0874723	0	0.0874723	0.0874723	0	0.0874723
Dhingra_Pear_16_GATCAG_L001_R1_001_paired_trimmed_paired_merged_contig_106563	0	0	0	0	0	0	0.744014	0	0	0	0	0	0	0	0	0	0.755208	0	0	0	0	0.669269	0.618018	0	Dhingra_Pear_16_GATCAG_L001_R1_001_paired_trimmed_paired_merged_contig_106563	0	0	0	0.653567	0.356491	0.11883	0.178245	0.0594151	0.0594151	0	0.0594151	0.0594151	0.178245	0.178245	0.534736	0	0.11883	0.475321
Dhingra_Pear_16_GATCAG_L001_R1_001_paired_trimmed_paired_merged_contig_106564	0.336796	0.313069	0	0	0	0	0	0	0	0	0.829872	0	0	0.263179	0.337088	0	0.674122	0.337088	0.329665	0	0.355266	0.298705	0	0	Dhingra_Pear_16_GATCAG_L001_R1_001_paired_trimmed_paired_merged_contig_106564	0	0	0	0.212143	0.0265179	0.159107	0.0265179	0.0530358	0.106072	0	0	0.0795537	0.0795537	0.0265179	0.0265179	0.0265179	0.0530358	0.0265179
Dhingra_Pear_16_GATCAG_L001_R1_001_paired_trimmed_paired_merged_contig_106565	0.917657	1.13734	1.84546	1.33508	0.347012	0.257418	1.80953	1.91861	0.645712	1.19122	2.63798	1.58131	1.62302	0.717076	0.918453	0	0	0.918453	2.99409	1.5113	5.48523	1.62774	3.00619	3.20953	Dhingra_Pear_16_GATCAG_L001_R1_001_paired_trimmed_paired_merged_contig_106565	0	0.0481683	0.0722524	0.361262	0.168589	0.168589	0.192673	0.0963366	0.0963366	0	0.0481683	0.240841	0.0481683	0.240841	0.120421	0.0963366	0.0481683	0.0963366
Dhingra_Pear_16_GATCAG_L001_R1_001_paired_trimmed_paired_merged_contig_106566	0.388297	0.721883	1.33867	0.338956	0.440504	0	1.14853	0.695862	0.819678	0	1.43516	0	0.343383	1.51711	2.3318	0	0.388602	2.3318	0.380075	0.767386	0	0	0	0	Dhingra_Pear_16_GATCAG_L001_R1_001_paired_trimmed_paired_merged_contig_106566	0.0611457	0.0305728	0	0.122291	0.0917185	0.152864	0.275156	0.0611457	0.42802	0.0305728	0.0917185	0.244583	0.0305728	0.21401	0.0611457	0	0	0.0917185
Dhingra_Pear_16_GATCAG_L001_R1_001_paired_trimmed_paired_merged_contig_106567	0.921179	1.14171	0.793949	0	0	1.55044	0.605493	0	0.648191	0.896846	0.378301	2.64563	0.814628	0.719828	0.307326	0.284504	0.307301	0.307326	0.300558	0.910258	0.323899	0.272332	0.502955	0	Dhingra_Pear_16_GATCAG_L001_R1_001_paired_trimmed_paired_merged_contig_106567	0.0241766	0	0	0.193413	0.265943	0.0725298	0.169236	0.14506	0.338472	0	0.0725298	0.120883	0.0725298	0.169236	0.314296	0.14506	0.14506	0.14506
Dhingra_Pear_16_GATCAG_L001_R1_001_paired_trimmed_paired_merged_contig_106568	0	0	0	0.63767	0	0	0.720233	0	0	2.13359	0.899976	0	0	0	2.19338	0	0	2.19338	0	0	0.770555	0	0	0	Dhingra_Pear_16_GATCAG_L001_R1_001_paired_trimmed_paired_merged_contig_106568	0	0	0	0.115032	0.172548	0.230064	0.28758	0.115032	0.115032	0	0.172548	0.057516	0.115032	0.460128	0.115032	0.057516	0.057516	0.115032
Dhingra_Pear_16_GATCAG_L001_R1_001_paired_trimmed_paired_merged_contig_106569	0.41989	0.390309	0	0.733069	0	0	0	0	0	0	0	0	0	0	0	0	0	0	0.411	0	0.885835	0.372402	0	0	Dhingra_Pear_16_GATCAG_L001_R1_001_paired_trimmed_paired_merged_contig_106569	0.0330604	0	0.0330604	0.330604	0	0.132242	0.0661208	0.198362	0.0330604	0	0	0	0	0	0.0330604	0	0.0330604	0
Dhingra_Pear_16_GATCAG_L001_R1_001_paired_trimmed_paired_merged_contig_10657	13.2665	35.5448	20.8505	12.9431	19.4767	13.7913	5.38593	6.99257	28.8287	1.51953	2.88431	4.03427	33.1255	35.3687	39.0529	16.6303	15.6199	39.0529	1.52772	3.08452	0.823178	0	0.639121	0.682351	Dhingra_Pear_16_GATCAG_L001_R1_001_paired_trimmed_paired_merged_contig_10657	0.61444	0.737327	0.430108	10.0154	5.52996	6.75883	12.1045	14.9923	11.0599	37.9109	34.1628	27.0353	4.42396	3.25653	5.77573	0.675883	0.860215	0.30722
Dhingra_Pear_16_GATCAG_L001_R1_001_paired_trimmed_paired_merged_contig_106570	0	0	0	0	0	0	0	0.634281	0.74714	0	0	0	1.25198	0	0	0	0	0	0	0.699476	0.746688	0.62781	0	0	Dhingra_Pear_16_GATCAG_L001_R1_001_paired_trimmed_paired_merged_contig_106570	0	0	0	0.0557346	0.0557346	0	0	0	0	0	0.0557346	0	0.0557346	0	0.167204	0	0	0
Dhingra_Pear_16_GATCAG_L001_R1_001_paired_trimmed_paired_merged_contig_106571	0.319956	0.594831	0	0.558599	0	0.538519	1.57731	0.57339	1.01312	1.55752	0.788379	1.65405	0	0.25002	0	0	0	0	0.313182	1.26465	1.35001	6.81048	0.26204	6.43457	Dhingra_Pear_16_GATCAG_L001_R1_001_paired_trimmed_paired_merged_contig_106571	0	0	0	0.25192	0.881721	1.10845	0.176344	0.176344	0.025192	0	0.050384	0.025192	0.327496	0.277112	0.0755761	1.81383	3.92996	2.72074
Dhingra_Pear_16_GATCAG_L001_R1_001_paired_trimmed_paired_merged_contig_106572	0	0	0	0	0.490507	0	0	0	0.912723	0	0	0	0	0	0	0	0.432714	0	0	0	0.456085	0	0.354108	0.378059	Dhingra_Pear_16_GATCAG_L001_R1_001_paired_trimmed_paired_merged_contig_106572	0	0	0	0	0	0	0	0	0.0340433	0	0	0	0	0	0.0340433	0	0.0340433	0
Dhingra_Pear_16_GATCAG_L001_R1_001_paired_trimmed_paired_merged_contig_106573	0	0.539774	0.500481	0	0	0	0.286263	0.260159	0.612899	0.282672	0	0.250159	0.256758	0	0.290593	0	0.29057	0.290593	0.568388	0.573799	0.612528	0.515009	0	0	Dhingra_Pear_16_GATCAG_L001_R1_001_paired_trimmed_paired_merged_contig_106573	0	0	0	0.114301	0	0	0	0	0.0228603	0	0.137162	0.0228603	0.0914411	0.0914411	0.0228603	0.0685808	0	0.0457205
Dhingra_Pear_16_GATCAG_L001_R1_001_paired_trimmed_paired_merged_contig_106574	1.30594	0	0	2.28	0.740765	0.549509	0.6438	0.585092	2.0676	0.635723	1.60894	0.562602	0	1.53074	0	0	0	0	0.639146	0	0	0.579123	1.06955	0.570947	Dhingra_Pear_16_GATCAG_L001_R1_001_paired_trimmed_paired_merged_contig_106574	0.0514123	0.154237	0.0514123	0.462711	0.359886	0.462711	0.359886	0.257061	0.462711	0.0514123	0.102825	0.257061	0.0514123	0.257061	0.308474	0.102825	0.205649	0.102825
Dhingra_Pear_16_GATCAG_L001_R1_001_paired_trimmed_paired_merged_contig_106575	0	0.89314	0	0	0	0	0	0	0	0	0.591876	0.413926	0	0	0	0	0.480793	0	0	0	0	0	0	0	Dhingra_Pear_16_GATCAG_L001_R1_001_paired_trimmed_paired_merged_contig_106575	0.0378259	0.0378259	0	0	0	0	0.113478	0	0	0	0.0756517	0	0	0	0	0.151303	0.0756517	0
Dhingra_Pear_16_GATCAG_L001_R1_001_paired_trimmed_paired_merged_contig_106576	0.229195	0.426097	0.592618	0.400142	0.260011	0.578638	0.677927	0.616107	0.483821	0	0.282371	0	0.405369	0.895488	0.688182	0.212359	0.458751	0.688182	0	0.452956	0.483529	0	0.187708	0.400808	Dhingra_Pear_16_GATCAG_L001_R1_001_paired_trimmed_paired_merged_contig_106576	0.0180459	0	0	0.0721834	0.180459	0.0360917	0.0360917	0.0360917	0.0360917	0.0541376	0	0.108275	0.0180459	0.108275	0.0360917	0	0	0
Dhingra_Pear_16_GATCAG_L001_R1_001_paired_trimmed_paired_merged_contig_106577	0.210498	0.978341	0	0.918748	0.477599	0.354289	0.622622	0.565846	0.444352	0	0.259335	0.36273	0	0.986923	0.42136	0.390069	0.842653	0.42136	0.412081	0.208002	0.444083	0.560073	0.861973	0.736221	Dhingra_Pear_16_GATCAG_L001_R1_001_paired_trimmed_paired_merged_contig_106577	0	0	0.0331474	0.215458	0.182311	0.414342	0.0828685	0.198884	0.182311	0.0165737	0.116016	0.0828685	0.0828685	0.0828685	0.182311	0.0331474	0.116016	0.232032
Dhingra_Pear_16_GATCAG_L001_R1_001_paired_trimmed_paired_merged_contig_106578	0.448118	0	0	0	0	0	0	0	0	0.436281	0	0	0	1.05051	0	0	0	0	0	0	0	0	0	0	Dhingra_Pear_16_GATCAG_L001_R1_001_paired_trimmed_paired_merged_contig_106578	0	0	0	0.0705659	0	0.0352829	0	0	0	0	0.0352829	0	0.0705659	0	0	0	0.0705659	0
Dhingra_Pear_16_GATCAG_L001_R1_001_paired_trimmed_paired_merged_contig_106579	0	0	0	0	0	0	0	0	0	0	0	0	0	0	0	0	0	0	1.32704	0	0	0	0.555169	1.18544	Dhingra_Pear_16_GATCAG_L001_R1_001_paired_trimmed_paired_merged_contig_106579	0	0	0	0	0	0	0	0	0	0	0	0.0533729	0	0	0.0533729	0.106746	0.106746	0.106746
Dhingra_Pear_16_GATCAG_L001_R1_001_paired_trimmed_paired_merged_contig_10658	35.816	58.4474	40.473	27.791	19.8643	27.4618	10.9862	20.682	53.7644	5.42421	3.92228	4.80031	79.5349	122.522	127.456	72.2696	61.3334	127.456	7.01153	8.65123	10.0747	0.705896	1.30368	1.39186	Dhingra_Pear_16_GATCAG_L001_R1_001_paired_trimmed_paired_merged_contig_10658	2.00533	2.00533	1.88	10.0267	5.264	5.89067	12.3453	11.7813	14.3507	59.6587	56.212	41.1094	8.96134	6.32934	10.7787	1.88	0.940001	0.814667
Dhingra_Pear_16_GATCAG_L001_R1_001_paired_trimmed_paired_merged_contig_106580	0	0	0	0	0	0	0	0	0	0	0	0	0	0.407199	0	0	0.521511	0	0	0	0	0.462166	0	0	Dhingra_Pear_16_GATCAG_L001_R1_001_paired_trimmed_paired_merged_contig_106580	0	0	0	0	0	0.0410293	0	0	0.0410293	0	0	0.246176	0	0.0410293	0.0820587	0	0.0410293	0
Dhingra_Pear_16_GATCAG_L001_R1_001_paired_trimmed_paired_merged_contig_106581	0	0.619616	1.72353	0	0.756198	0	3.94327	1.19456	0.703557	0.648968	0.821228	0.574323	0.589474	1.04175	2.00146	0.61761	0	2.00146	3.26231	2.63469	5.62505	1.18238	1.09183	1.74852	Dhingra_Pear_16_GATCAG_L001_R1_001_paired_trimmed_paired_merged_contig_106581	0	0	0	0.15745	0	0.104967	0.15745	0	0.0524834	0	0.0524834	0.15745	0	0.209934	0	0	0.524834	0.262417
Dhingra_Pear_16_GATCAG_L001_R1_001_paired_trimmed_paired_merged_contig_106582	0	0	0	0	0.606981	0	0	0	0	0	0	0	0	0	0	0	0	0	0	0	0	0	0	0.467833	Dhingra_Pear_16_GATCAG_L001_R1_001_paired_trimmed_paired_merged_contig_106582	0.0421271	0	0	0.0842543	0.0421271	0	0.0421271	0.0421271	0.0421271	0.0842543	0	0	0	0	0.0421271	0	0	0.0842543
Dhingra_Pear_16_GATCAG_L001_R1_001_paired_trimmed_paired_merged_contig_106583	0.601422	0.559052	1.55507	0	0.682284	0	0	1.0778	1.26958	0	0	0.518186	0.531856	0.469963	0.601943	1.67173	0.601895	0.601943	1.17737	0.594291	1.26881	2.13361	0.985112	0.525872	Dhingra_Pear_16_GATCAG_L001_R1_001_paired_trimmed_paired_merged_contig_106583	0	0.0473534	0	0.189414	0.0473534	0.331474	0.189414	0.331474	0.14206	0	0.331474	0.0947068	0.14206	0.14206	0.331474	0.331474	0.331474	0.378827
Dhingra_Pear_16_GATCAG_L001_R1_001_paired_trimmed_paired_merged_contig_106584	0.666576	2.47846	2.87255	0	0	0	0	1.19456	0.703557	0	0	0.574323	0	0	0	0.61761	0	0	1.30492	0.658673	0	0	1.09183	0.582841	Dhingra_Pear_16_GATCAG_L001_R1_001_paired_trimmed_paired_merged_contig_106584	0.0524834	0.104967	0	0.524834	0	0	0.15745	0	0	0	0.15745	0.104967	0	0.15745	0.0524834	0.104967	0.0524834	0.577317
Dhingra_Pear_16_GATCAG_L001_R1_001_paired_trimmed_paired_merged_contig_106585	0	0	0	0	0	0	0	0	0	0	0	0	0	0	0	0	0	0	0	0	0	0	0	0	Dhingra_Pear_16_GATCAG_L001_R1_001_paired_trimmed_paired_merged_contig_106585	0	0	0	0	0	0	0	0	0	0	0.0482606	0.0482606	0	0	0	0	0	0
Dhingra_Pear_16_GATCAG_L001_R1_001_paired_trimmed_paired_merged_contig_106586	0	0	0	0	0	0	0	0.660588	0	0	0	0	0	0	0	0	0	0	0	0	0.777657	0	0	0	Dhingra_Pear_16_GATCAG_L001_R1_001_paired_trimmed_paired_merged_contig_106586	0	0	0	0.116092	0	0	0.116092	0.0580461	0.116092	0	0	0	0	0	0	0	0.0580461	0.0580461
Dhingra_Pear_16_GATCAG_L001_R1_001_paired_trimmed_paired_merged_contig_106587	0	0	0	0	0	0	0	0	0	0.648968	0	0.574323	0	0	0	0	0	0	0	0	0	0	0	0	Dhingra_Pear_16_GATCAG_L001_R1_001_paired_trimmed_paired_merged_contig_106587	0	0	0.0524834	0.0524834	0.104967	0.15745	0.0524834	0	0	0	0	0.0524834	0	0	0	0	0	0
Dhingra_Pear_16_GATCAG_L001_R1_001_paired_trimmed_paired_merged_contig_106588	0	0	0	0	0	0	0	0.371367	0	0	0	0	0	0	0	0	0.414777	0	0	0	0	0	0	0	Dhingra_Pear_16_GATCAG_L001_R1_001_paired_trimmed_paired_merged_contig_106588	0.0326322	0	0	0.0978965	0.0978965	0.0978965	0	0.0978965	0.0978965	0	0	0	0.0326322	0	0	0	0.0652643	0
Dhingra_Pear_16_GATCAG_L001_R1_001_paired_trimmed_paired_merged_contig_106589	0.479839	0.356827	0.496278	0.251319	0.762095	0.242285	0.756957	0.343965	0.405168	0.654029	0.709399	0.41343	0.424336	0.524938	0.480255	0.177836	0.28813	0.480255	0.0939357	0.0948299	0.303692	0.510684	0.235789	0.419562	Dhingra_Pear_16_GATCAG_L001_R1_001_paired_trimmed_paired_merged_contig_106589	0.0226683	0.0075561	0.0075561	0.204015	0.083117	0.151122	0.113341	0.0906731	0.0906731	0.0453366	0.0151122	0.13601	0.0453366	0.075561	0.105785	0.0075561	0.0151122	0.0604488
Dhingra_Pear_16_GATCAG_L001_R1_001_paired_trimmed_paired_merged_contig_10659	10.1804	14.8708	8.35652	8.04044	6.04958	10.6072	8.60351	3.04071	10.2336	8.0236	13.1396	7.10072	0.428708	0.757638	0.485203	0.449171	0	0.485203	0	0	0.511368	0	0	0	Dhingra_Pear_16_GATCAG_L001_R1_001_paired_trimmed_paired_merged_contig_10659	0.419867	0.381697	0.267188	1.6413	1.79398	2.06117	2.06117	2.023	3.09175	0.305358	0.305358	0.305358	0.152679	0.152679	0.152679	0.229018	0.229018	0.687055
Dhingra_Pear_16_GATCAG_L001_R1_001_paired_trimmed_paired_merged_contig_106590	0	0	0	0	0	0	1.36564	2.48221	0	1.3485	1.70645	0	0	0	0	0	0	0	1.35576	0.684335	1.46105	7.98487	7.37341	6.66104	Dhingra_Pear_16_GATCAG_L001_R1_001_paired_trimmed_paired_merged_contig_106590	0	0	0	0.0545282	1.19962	2.07207	0.109056	0.0545282	0.0545282	0	0.109056	0	2.39924	2.67188	2.5083	1.79943	3.43528	4.68942
Dhingra_Pear_16_GATCAG_L001_R1_001_paired_trimmed_paired_merged_contig_106591	0	0	0	0	0	0	0	0	0	0	0	0	0	0	0	0	0	0	1.36166	0	0	2.46757	6.26617	6.08182	Dhingra_Pear_16_GATCAG_L001_R1_001_paired_trimmed_paired_merged_contig_106591	0	0	0	0	0	0	0	0.0547653	0	0	0	0	0.383357	0.711948	0.0547653	1.58819	3.99786	4.16216
Dhingra_Pear_16_GATCAG_L001_R1_001_paired_trimmed_paired_merged_contig_106592	0.92741	0.862074	0	0	0	0	0	0	0	0	0	0	0	0	0	0	0	0	0.453886	0	0	0.822522	0	0	Dhingra_Pear_16_GATCAG_L001_R1_001_paired_trimmed_paired_merged_contig_106592	0	0	0	0	0	0	0	0.0730204	0	0	0	0.0365102	0	0	0	0	0	0
Dhingra_Pear_16_GATCAG_L001_R1_001_paired_trimmed_paired_merged_contig_106593	0	0.447915	0	0	0.546649	0	0	0	0	0.469133	0	0	0	0.753073	0	0	0	0	0	0	0	0	0	0	Dhingra_Pear_16_GATCAG_L001_R1_001_paired_trimmed_paired_merged_contig_106593	0	0	0.0379398	0.0379398	0.151759	0.0379398	0.0379398	0	0.0758796	0	0	0	0.113819	0.0379398	0	0	0	0
Dhingra_Pear_16_GATCAG_L001_R1_001_paired_trimmed_paired_merged_contig_106594	0.517729	0	0	0	0	0.435695	0	0	0	0	0.637847	0	0	0.404564	0	0	0.518136	0	0	0.511591	0	0.459175	0	0	Dhingra_Pear_16_GATCAG_L001_R1_001_paired_trimmed_paired_merged_contig_106594	0.163055	0.0407638	0	0.489165	0.122291	0.0815276	0	0.0815276	0	0	0.0407638	0	0.0407638	0.0815276	0.0407638	0.0407638	0	0
Dhingra_Pear_16_GATCAG_L001_R1_001_paired_trimmed_paired_merged_contig_106595	0	0	0.677555	2.40184	1.78366	1.98471	4.65054	8.10073	0.414874	0.765367	0.484262	0.338667	0	0	0	0	0.393376	0	1.15423	1.16522	3.31698	0	0	0	Dhingra_Pear_16_GATCAG_L001_R1_001_paired_trimmed_paired_merged_contig_106595	0	0	0	0	0.0618969	0.0309484	0.0618969	0.123794	0.0309484	0	0.0618969	0.0309484	0	0.0309484	0.0618969	0	0	0
Dhingra_Pear_16_GATCAG_L001_R1_001_paired_trimmed_paired_merged_contig_106596	0	1.14391	0.757596	1.22769	0	0.443835	1.55998	0.157525	1.11332	0.513469	1.29953	0.15147	0.466397	0.412121	0.527858	0.162886	0.175938	0.527858	0.688311	1.0423	0.556324	0.779588	0.575911	0.614866	Dhingra_Pear_16_GATCAG_L001_R1_001_paired_trimmed_paired_merged_contig_106596	0.0276835	0.0415253	0.0138418	1.10734	0.124576	0.359886	0.332202	0.221468	0.124576	0	0.0415253	0.0415253	0.0692088	0.0968924	0.23531	0.110734	0.193785	0.0553671
Dhingra_Pear_16_GATCAG_L001_R1_001_paired_trimmed_paired_merged_contig_106597	0	1.47968	0	1.38955	0.902923	1.3396	1.56946	1.42634	0	1.54977	0	0	0	0.621941	2.38981	1.47489	0	2.38981	0.779059	0.786475	0.83956	0.705896	0.65184	1.39186	Dhingra_Pear_16_GATCAG_L001_R1_001_paired_trimmed_paired_merged_contig_106597	0.125333	0	0.0626667	0.250667	0.0626667	0.125333	0.125333	0	0	0	0	0.125333	0	0.250667	0	0.0626667	0.376	0.125333
Dhingra_Pear_16_GATCAG_L001_R1_001_paired_trimmed_paired_merged_contig_106598	0	0	0	0	0	0	0	0.527013	0	0	0	0	0.520124	0	0	0.54495	0	0	0.575702	0	0	0	0	0	Dhingra_Pear_16_GATCAG_L001_R1_001_paired_trimmed_paired_merged_contig_106598	0	0	0	0	0.0463089	0.0926177	0	0	0	0.0463089	0	0	0	0	0.0463089	0.0463089	0.0463089	0
Dhingra_Pear_16_GATCAG_L001_R1_001_paired_trimmed_paired_merged_contig_106599	0	0	0	0	0	0.494963	0	0	1.24157	0	0	0.506755	0	0.459596	0	0	0	0	0	0.581182	0	0	0	0	Dhingra_Pear_16_GATCAG_L001_R1_001_paired_trimmed_paired_merged_contig_106599	0	0	0	0	0.0926177	0.185235	0.0926177	0	0.0463089	0.185235	0.138927	0.0463089	0.0463089	0	0.0926177	0.0463089	0.0463089	0.0463089
Dhingra_Pear_16_GATCAG_L001_R1_001_paired_trimmed_paired_merged_contig_1066	64.6629	94.1229	68.3476	73.0568	69.4497	87.821	55.6048	49.7628	68.7047	63.793	62.7987	65.5803	34.6451	42.6569	41.4512	38.2134	35.6744	41.4512	57.647	52.155	62.9412	54.2951	60.5738	55.5613	Dhingra_Pear_16_GATCAG_L001_R1_001_paired_trimmed_paired_merged_contig_1066	0.833859	1.10503	0.996563	7.6132	10.9012	13.857	7.76912	7.33524	7.30135	10.0877	7.85725	9.10465	15.7416	10.569	13.701	9.29447	8.93517	8.78602
Dhingra_Pear_16_GATCAG_L001_R1_001_paired_trimmed_paired_merged_contig_10660	14.8945	22.0498	12.3619	12.2795	15.6455	15.7842	20.1243	10.6275	23.2902	17.7235	19.3696	14.259	18.294	19.6137	19.0484	14.0559	11.8698	19.0484	18.3589	15.263	12.8018	13.9439	16.0386	19.2941	Dhingra_Pear_16_GATCAG_L001_R1_001_paired_trimmed_paired_merged_contig_10660	0.434345	0.71667	0.369193	4.06113	3.67022	5.16871	3.60507	3.93082	4.7778	4.16971	4.4086	4.47376	2.54092	2.71466	2.84496	2.28031	2.3889	4.32173
Dhingra_Pear_16_GATCAG_L001_R1_001_paired_trimmed_paired_merged_contig_106601	0.384563	0	0	0	0	0	0	0	0.811797	0	0	0	0.340081	0.300505	0	0.356313	0.769731	0	0.37642	0.380004	0	0.34107	0	0.336255	Dhingra_Pear_16_GATCAG_L001_R1_001_paired_trimmed_paired_merged_contig_106601	0	0	0	0.121115	0.0605577	0.0302789	0.121115	0.0302789	0.0908366	0.0302789	0.0605577	0.181673	0	0	0.121115	0	0.0302789	0.0605577
Dhingra_Pear_16_GATCAG_L001_R1_001_paired_trimmed_paired_merged_contig_106602	0	0.385253	0.357209	0.361787	1.41052	0.348782	0	0.371367	1.74978	0.403503	0	0	0.733024	0	0.414811	0	0.414777	0.414811	0	0	0	0	0	1.08717	Dhingra_Pear_16_GATCAG_L001_R1_001_paired_trimmed_paired_merged_contig_106602	0	0	0.0652643	0	0.0326322	0.228425	0.163161	0.195793	0.163161	0.130529	0	0.0652643	0.326322	0	0.0326322	0.0652643	0.0652643	0.261057
Dhingra_Pear_16_GATCAG_L001_R1_001_paired_trimmed_paired_merged_contig_106603	0	1.21394	0	0	0.740765	0	0	0	1.3784	0	0	0	2.88722	1.02049	0	0.605005	0	0	2.55658	5.16184	0.688782	0.579123	0	0	Dhingra_Pear_16_GATCAG_L001_R1_001_paired_trimmed_paired_merged_contig_106603	0	0	0.0514123	0.0514123	0.0514123	0	0	0	0	0	0.102825	0.205649	0.154237	0.102825	0	0.205649	0.205649	0.205649
Dhingra_Pear_16_GATCAG_L001_R1_001_paired_trimmed_paired_merged_contig_106604	0.501499	0	0	0	0	0	0	0.449366	0.529322	0	0	0.432092	0.443491	0.391881	0.501934	0	0	0.501934	0.49088	0.495553	0	0	0	0	Dhingra_Pear_16_GATCAG_L001_R1_001_paired_trimmed_paired_merged_contig_106604	0	0.0394859	0	0.19743	0.473831	0.750233	0.0789719	0.315887	0.236916	1.02663	1.42149	0.750233	1.53995	1.06612	1.46098	0.750233	0.671261	0.434345
Dhingra_Pear_16_GATCAG_L001_R1_001_paired_trimmed_paired_merged_contig_106605	0	0.691664	0.641314	0	0	0	0	0	0	0	0	0	0	0.581443	0	0	0	0	0.728329	0.735263	0.784891	0	0	0	Dhingra_Pear_16_GATCAG_L001_R1_001_paired_trimmed_paired_merged_contig_106605	0	0.0585861	0	0.0585861	0	0	0	0	0.175758	0.117172	0.0585861	0	0	0.0585861	0.117172	0.117172	0	0.0585861
Dhingra_Pear_16_GATCAG_L001_R1_001_paired_trimmed_paired_merged_contig_106606	2.31182	2.14896	0.398504	1.61445	2.62265	1.55641	5.01457	0.828599	2.9281	2.25076	5.69638	3.18699	0.408883	0.361301	1.85106	0.4284	2.31364	1.85106	0.905149	0.456883	1.46316	3.69065	1.89335	4.04283	Dhingra_Pear_16_GATCAG_L001_R1_001_paired_trimmed_paired_merged_contig_106606	0.327642	0.0364047	0.0364047	1.63821	0.145619	0.509665	0.54607	1.20135	0.728093	0.145619	0.254833	0	0.218428	0.327642	0.364047	0.0728093	0.436856	0.509665
Dhingra_Pear_16_GATCAG_L001_R1_001_paired_trimmed_paired_merged_contig_106607	0	0	0	0	1.31991	0.979126	2.29427	0.521264	0.614013	1.69912	0.716708	0.501227	0.51445	0	0	0	0	0	1.13884	0.574842	1.22728	1.54784	0.476436	3.05197	Dhingra_Pear_16_GATCAG_L001_R1_001_paired_trimmed_paired_merged_contig_106607	0.183215	0.137411	0	0.961877	0.366429	0.595448	1.41991	1.14509	0.137411	0	0.0916073	1.09929	0.0458037	0.320626	0.595448	1.00768	1.2825	0.87027
Dhingra_Pear_16_GATCAG_L001_R1_001_paired_trimmed_paired_merged_contig_106608	0.562313	0.261349	0	0.24543	0.637917	0.709823	0.831622	1.51157	0.59351	2.18984	1.73194	0.48449	0.497271	0.659105	0.281401	0	0	0.281401	0.825611	0.555647	0.889727	1.49615	0.921053	0.737515	Dhingra_Pear_16_GATCAG_L001_R1_001_paired_trimmed_paired_merged_contig_106608	0.0221371	0.132823	0.110686	0.398468	0.53129	0.442742	0.464879	0.243508	0.53129	0	0.0442742	0.265645	0.420605	0.68625	0.243508	0.15496	0.332057	0.376331
Dhingra_Pear_16_GATCAG_L001_R1_001_paired_trimmed_paired_merged_contig_106609	0.477547	0.443904	0.205795	1.25059	0.81263	1.0047	0.941677	0.641855	0.504041	0.464932	0.294171	0	1.05577	0.373165	0.716942	0.221233	0.238961	0.716942	0.233718	0.707828	1.00747	0.635306	0.782208	0.626337	Dhingra_Pear_16_GATCAG_L001_R1_001_paired_trimmed_paired_merged_contig_106609	0	0	0.0188	0.1128	0.0564	0.0940001	0.0376	0.0940001	0.0376	0.0376	0.1504	0.0376	0	0.0940001	0.1692	0.0376	0.0564	0.188
Dhingra_Pear_16_GATCAG_L001_R1_001_paired_trimmed_paired_merged_contig_10661	19.7017	25.6393	28.5274	15.8224	21.4566	21.2224	10.878	28.2458	19.963	13.8105	11.6509	11.543	27.8766	30.7907	33.9164	26.2864	20.5059	33.9164	34.7123	40.4938	22.4448	4.89259	7.74502	12.4033	Dhingra_Pear_16_GATCAG_L001_R1_001_paired_trimmed_paired_merged_contig_10661	1.86148	3.16451	0.93074	10.6104	16.8774	15.3262	13.0304	11.7894	10.6725	30.218	27.736	22.9582	20.9106	14.5816	20.7245	14.5816	14.6436	8.25256
Dhingra_Pear_16_GATCAG_L001_R1_001_paired_trimmed_paired_merged_contig_106610	0	0	0	0.545507	0	0.525898	0	1.67985	0	0	0	0.538427	1.10526	0.488321	1.25091	0	0	1.25091	0	0	1.97756	0	0	0	Dhingra_Pear_16_GATCAG_L001_R1_001_paired_trimmed_paired_merged_contig_106610	0	0	0	0.0984063	0.0984063	0.295219	0.147609	0.0984063	0	0	0.0492032	0.0984063	0	0.147609	0.147609	0.0984063	0	0
Dhingra_Pear_16_GATCAG_L001_R1_001_paired_trimmed_paired_merged_contig_106611	0	0	0.569763	0	0.749948	0	0	0	0.697743	0.643604	0	0	0	0	0	0	0	0	0	0.653229	0	0	0	1.15605	Dhingra_Pear_16_GATCAG_L001_R1_001_paired_trimmed_paired_merged_contig_106611	0	0	0	0.104099	0.260248	0.520496	0	0	0	0.0520496	0.104099	0.104099	0	0.0520496	0	0	0	0.0520496
Dhingra_Pear_16_GATCAG_L001_R1_001_paired_trimmed_paired_merged_contig_106612	0	0	0	0	0	0	0.136564	0.12411	0	0	0	0	0	0.54117	0.277259	0.385003	0.138618	0.277259	0.542306	0.410601	0.29221	0.614221	0.113437	0.24222	Dhingra_Pear_16_GATCAG_L001_R1_001_paired_trimmed_paired_merged_contig_106612	0	0	0	0.0218113	0.0218113	0	0.0109056	0.0327169	0	0.0218113	0.0218113	0	0.0218113	0.0436225	0.0545282	0.0436225	0.0981507	0.152679
Dhingra_Pear_16_GATCAG_L001_R1_001_paired_trimmed_paired_merged_contig_106613	0.507867	0	0.437722	0	0	0	0	0	0	0.988903	1.25139	0.437579	0	0	0	0	0	0	0	0.501846	0	0	0.415936	0	Dhingra_Pear_16_GATCAG_L001_R1_001_paired_trimmed_paired_merged_contig_106613	0	0.0399873	0	0.519835	0.159949	0.199937	0.0799747	0.239924	0.119962	0	0	0.0799747	0.0399873	0.0799747	0.199937	0	0.0799747	0
Dhingra_Pear_16_GATCAG_L001_R1_001_paired_trimmed_paired_merged_contig_106614	0.546001	0	0.470589	0	1.85823	0	0	0	0	0.531578	0.672678	0.470435	0.965691	3.8399	4.37179	0	1.09286	4.37179	0	1.61858	0.575944	0.968499	0	0	Dhingra_Pear_16_GATCAG_L001_R1_001_paired_trimmed_paired_merged_contig_106614	0	0	0.0859796	0.171959	0.0859796	0.257939	0.214949	0.0429898	0	0.558867	0.128969	0	0.128969	0.214949	0.429898	0.0859796	0.128969	0.0859796
Dhingra_Pear_16_GATCAG_L001_R1_001_paired_trimmed_paired_merged_contig_106615	0	1.93127	0	0	0	0.582813	1.36564	0.620552	0.730968	2.69701	6.82579	1.7901	1.83732	0	0	0.641672	1.38618	0	0.677882	1.36867	1.46105	4.29955	5.67186	3.6333	Dhingra_Pear_16_GATCAG_L001_R1_001_paired_trimmed_paired_merged_contig_106615	0.163585	0.218113	0	1.03604	0.436225	0.763395	0.981507	1.03604	0.381697	0	0.272641	0.763395	0.763395	1.25415	1.19962	0.981507	1.52679	1.25415
Dhingra_Pear_16_GATCAG_L001_R1_001_paired_trimmed_paired_merged_contig_106616	0	0.469604	0	0.587999	0.191039	0.141716	0.498098	0.301784	0.533222	0	0	0.290184	0	0.263179	0.337088	0.468083	0	0.337088	0.164832	0.166402	0.888166	0.149353	0.827494	0.588977	Dhingra_Pear_16_GATCAG_L001_R1_001_paired_trimmed_paired_merged_contig_106616	0	0.013259	0	0.0530358	0.119331	0.106072	0.0530358	0	0.0265179	0	0.0265179	0.0530358	0.0265179	0	0.0397769	0.013259	0.13259	0.106072
Dhingra_Pear_16_GATCAG_L001_R1_001_paired_trimmed_paired_merged_contig_106617	0	0.305983	0	0	0	0	0.649099	0	0	0	0	0.567232	0	0	0	0	0	0	0	0.325271	0.694451	0	0.539176	0	Dhingra_Pear_16_GATCAG_L001_R1_001_paired_trimmed_paired_merged_contig_106617	0	0	0.0259177	0.0259177	0	0	0.0259177	0.103671	0	0.0518354	0.0777532	0	0.0259177	0.0518354	0.0777532	0.0518354	0	0.0777532
Dhingra_Pear_16_GATCAG_L001_R1_001_paired_trimmed_paired_merged_contig_106618	0.655648	1.21892	1.13018	0	0.743801	0	1.29288	0.58749	1.38405	0.638329	0	0.564907	1.73943	0.512337	1.31243	0	3.28082	1.31243	0	0	0.691605	0	0.536967	0.573287	Dhingra_Pear_16_GATCAG_L001_R1_001_paired_trimmed_paired_merged_contig_106618	0.051623	0	0.051623	0.361361	0.103246	0.206492	0.412984	0.051623	0.51623	0.206492	0.412984	0.051623	0.051623	0.258115	0.154869	0	0.206492	0.412984
Dhingra_Pear_16_GATCAG_L001_R1_001_paired_trimmed_paired_merged_contig_106619	2.47389	2.1463	1.70576	1.58366	2.24521	1.80432	4.71567	4.13787	2.08891	5.29879	4.06381	3.55251	0.729246	0.386629	0.330138	0.152811	0.330111	0.330138	1.13004	1.30376	1.56574	2.34037	1.35072	1.58629	Dhingra_Pear_16_GATCAG_L001_R1_001_paired_trimmed_paired_merged_contig_106619	0.0779135	0.0389567	0.0259712	0.389567	0.67525	1.19467	0.350611	0.467481	0.662264	0.0259712	0.0779135	0.0649279	0.168813	0.285683	0.259712	0.207769	0.350611	0.246726
Dhingra_Pear_16_GATCAG_L001_R1_001_paired_trimmed_paired_merged_contig_10662	52.5825	62.5047	48.616	39.5025	54.5908	49.3464	41.4751	54.5406	65.9269	43.1266	41.225	34.8712	81.1642	104.092	103.661	101.869	82.6035	103.661	64.8823	75.2619	56.8108	33.0688	24.7946	27.8649	Dhingra_Pear_16_GATCAG_L001_R1_001_paired_trimmed_paired_merged_contig_10662	1.38004	3.51283	1.53059	17.6645	23.26	23.009	16.4601	15.1052	13.9259	44.5126	44.5377	33.7232	26.8983	20.7759	22.0305	15.5568	18.1664	11.9687
Dhingra_Pear_16_GATCAG_L001_R1_001_paired_trimmed_paired_merged_contig_106620	0.612943	0	0	0	0	0	0	0.549225	0	0	0	0	0	0	0	1.70375	0	0	0.599965	0	0.646557	0	0	0	Dhingra_Pear_16_GATCAG_L001_R1_001_paired_trimmed_paired_merged_contig_106620	0	0	0	0	0	0	0.0965212	0	0	0	0	0	0	0	0	0	0	0
Dhingra_Pear_16_GATCAG_L001_R1_001_paired_trimmed_paired_merged_contig_106621	0	0.226689	0	0	0	0.205228	0	0.218518	0	0	0	0	0	0	0.244081	0	0	0.244081	0.238706	0.240978	0.257243	0	0.199725	0.213235	Dhingra_Pear_16_GATCAG_L001_R1_001_paired_trimmed_paired_merged_contig_106621	0	0	0	0	0.0576037	0.0576037	0	0	0.0192012	0	0.0960062	0	0	0.0768049	0.0384025	0	0.0192012	0.0384025
Dhingra_Pear_16_GATCAG_L001_R1_001_paired_trimmed_paired_merged_contig_106623	0	0.216145	0	0	0	0	0	0.208354	0.490854	0	0.286475	0.40069	0	0	0.465456	0	0.232709	0.465456	0.227603	0	0.490557	0.412457	0	0	Dhingra_Pear_16_GATCAG_L001_R1_001_paired_trimmed_paired_merged_contig_106623	0	0	0	0.0732326	0.0366163	0.128157	0.0183082	0.109849	0.109849	0	0.0732326	0.0549245	0	0	0	0.0183082	0	0
Dhingra_Pear_16_GATCAG_L001_R1_001_paired_trimmed_paired_merged_contig_106624	0.563303	0	0	0	1.27808	0	0	0.504745	0	0	0	0	0	0	0	0	0	0	0	0	0	0.499595	0	0	Dhingra_Pear_16_GATCAG_L001_R1_001_paired_trimmed_paired_merged_contig_106624	0	0	0	0.0887043	0	0.0443521	0	0	0.133056	0	0.0443521	0	0	0.0443521	0.0887043	0.0887043	0.0443521	0
Dhingra_Pear_16_GATCAG_L001_R1_001_paired_trimmed_paired_merged_contig_106625	0	0.305983	0	0	0	0	0.324549	0	0.347436	0	0	0.283616	0.291098	0.257223	0.658917	0.609985	0.988296	0.658917	0	0.325271	0.347225	0.875834	0	0	Dhingra_Pear_16_GATCAG_L001_R1_001_paired_trimmed_paired_merged_contig_106625	0	0	0	0	0	0.0259177	0	0	0	0	0	0.0259177	0.0518354	0.0518354	0.0259177	0	0	0
Dhingra_Pear_16_GATCAG_L001_R1_001_paired_trimmed_paired_merged_contig_106626	0	0.423669	0.392828	0	0	0	0	0.816796	0.481065	0	0.561523	0	0.403059	0.356154	0.456174	0	0.456137	0.456174	0	0	0	0	0	0	Dhingra_Pear_16_GATCAG_L001_R1_001_paired_trimmed_paired_merged_contig_106626	0	0	0	0.107658	0	0	0.0717721	0	0	0	0.0358861	0.0358861	0	0	0	0	0	0
Dhingra_Pear_16_GATCAG_L001_R1_001_paired_trimmed_paired_merged_contig_106627	0.322537	0.599628	0	0	0	0.271431	0.318006	0	0	0.628033	0.397368	0.277898	0.285229	0.252037	0	0	0	0	0.631415	0	0.340225	0.286059	0.264153	0	Dhingra_Pear_16_GATCAG_L001_R1_001_paired_trimmed_paired_merged_contig_106627	0	0.0507904	0	0.0507904	0	0.101581	0.0507904	0.177766	0.0507904	0	0	0	0.0253952	0.0253952	0	0.0761855	0.0253952	0.101581
Dhingra_Pear_16_GATCAG_L001_R1_001_paired_trimmed_paired_merged_contig_106628	0	0.585464	0	0.274901	0.714518	0	0	0	0	0	0.775963	0	0.278491	0	0.630382	1.16714	0	0.630382	0	0	0.332188	0	0	0	Dhingra_Pear_16_GATCAG_L001_R1_001_paired_trimmed_paired_merged_contig_106628	0	0.0247953	0.0247953	0	0.0247953	0	0.0991812	0.0247953	0	0.173567	0	0.0495906	0.0247953	0	0	0	0.0247953	0
Dhingra_Pear_16_GATCAG_L001_R1_001_paired_trimmed_paired_merged_contig_106629	0	0	0	0	0	0	0.517151	0.469992	0	0.510663	0	0.451926	0	0	0	0	0	0	2.05365	2.0732	1.10657	2.32598	2.14787	1.37589	Dhingra_Pear_16_GATCAG_L001_R1_001_paired_trimmed_paired_merged_contig_106629	0	0	0	0	0.0825968	0.371686	0	0	0	0.0412984	0	0	0.495581	0.908565	0.495581	0.536879	0.949863	0.908565
Dhingra_Pear_16_GATCAG_L001_R1_001_paired_trimmed_paired_merged_contig_10663	0	1.16178	1.07721	1.63652	2.12681	1.57769	1.84841	1.1199	0	1.21681	0.769901	3.76899	0.552632	1.95328	0	0	0	0	0	0	0	0.554238	0	0	Dhingra_Pear_16_GATCAG_L001_R1_001_paired_trimmed_paired_merged_contig_10663	0.0984063	0.147609	0.0492032	2.11574	1.96813	2.60777	1.96813	2.06653	2.65697	1.5253	2.11574	2.06653	1.47609	1.5253	1.08247	0.93486	1.13167	1.03327
Dhingra_Pear_16_GATCAG_L001_R1_001_paired_trimmed_paired_merged_contig_106630	1.21888	2.26602	1.31317	2.65999	4.49397	2.56438	24.6361	14.1982	8.6839	12.4602	10.1363	13.3899	0.538947	0.476229	0	0.847008	0.30496	0	2.38615	2.10775	0.642863	2.70257	2.74518	1.33221	Dhingra_Pear_16_GATCAG_L001_R1_001_paired_trimmed_paired_merged_contig_106630	0.0479848	0.119962	0.0959696	0.455856	1.63148	2.97506	0.407871	0.215932	1.31958	0.0959696	0.335894	0.335894	0.407871	0.143954	0.191939	0.167947	0.215932	0.383878
Dhingra_Pear_16_GATCAG_L001_R1_001_paired_trimmed_paired_merged_contig_106631	1.12661	0.698159	0	0.983449	0.852054	0.316032	0	0.336497	2.37822	0	1.38799	0.970686	0	1.46726	1.12758	0	0	1.12758	0.367584	1.11325	0.39613	0.333063	0	0.656723	Dhingra_Pear_16_GATCAG_L001_R1_001_paired_trimmed_paired_merged_contig_106631	0	0	0	0	0.0295681	0.295681	0.118272	0.118272	0.236545	0	0.236545	0.0887043	0.0591362	0.0887043	0.177409	0.0887043	0.236545	0.0295681
Dhingra_Pear_16_GATCAG_L001_R1_001_paired_trimmed_paired_merged_contig_106632	0	0	0.387311	0	0	0	0.443064	1.20799	0.474308	1.75003	1.10727	0.774368	0	0	0	0	0	0	0.879724	0.444049	0	0.398554	0.368033	0.392927	Dhingra_Pear_16_GATCAG_L001_R1_001_paired_trimmed_paired_merged_contig_106632	0.0353821	0	0.0707641	0.0707641	0.0353821	0.212292	0.0353821	0	0	0.0707641	0.318438	0	0.106146	0.141528	0.0707641	0	0.0707641	0.0707641
Dhingra_Pear_16_GATCAG_L001_R1_001_paired_trimmed_paired_merged_contig_106633	0	0	0	0	0	0	0.502328	0	0	0	0	0	0	0.398122	0	0	0	0	0.997394	1.00689	0	2.25932	5.00713	4.45484	Dhingra_Pear_16_GATCAG_L001_R1_001_paired_trimmed_paired_merged_contig_106633	0	0	0	0	0.160459	0.0401147	0	0	0.0802294	0	0	0	0.0401147	0.0401147	0.0401147	0.641835	1.0831	1.28367
Dhingra_Pear_16_GATCAG_L001_R1_001_paired_trimmed_paired_merged_contig_106634	1.18502	0.73436	0.340451	0	0	0	0.389459	0.353945	0	0.384573	0	0	0	0.617334	0	0	0.395319	0	0	0	0	0	0	0.345387	Dhingra_Pear_16_GATCAG_L001_R1_001_paired_trimmed_paired_merged_contig_106634	0.0311013	0.0311013	0	0	0	0	0.0311013	0	0.0311013	0.0933038	0	0.0311013	0	0	0.0311013	0.0311013	0	0.0933038
Dhingra_Pear_16_GATCAG_L001_R1_001_paired_trimmed_paired_merged_contig_106635	0	0	0	0	0	0	0	0	0	0	0	0	0	0	0	0	0	0	1.18182	0	0	0	0.494415	0	Dhingra_Pear_16_GATCAG_L001_R1_001_paired_trimmed_paired_merged_contig_106635	0.0475321	0	0	0.0475321	0	0.0475321	0	0	0.0475321	0.0475321	0	0	0.0950642	0	0.0475321	0.0475321	0	0.142596
Dhingra_Pear_16_GATCAG_L001_R1_001_paired_trimmed_paired_merged_contig_106636	0.74064	0	0	0	0	0.623286	0	0	0	0	0.912475	0.638136	0	0	0	0	0	0	0	0	0	0	0	0	Dhingra_Pear_16_GATCAG_L001_R1_001_paired_trimmed_paired_merged_contig_106636	0	0	0	0.0583149	0.11663	0.349889	0.0583149	0	0.0583149	0.174945	0.0583149	0.0583149	0	0.0583149	0.233259	0	0.11663	0.174945
Dhingra_Pear_16_GATCAG_L001_R1_001_paired_trimmed_paired_merged_contig_106637	0	0	0	0	0	0	0	0	0	0	0	0	0.462332	0	0	0	0	0	1.02347	0	0	0	0	0	Dhingra_Pear_16_GATCAG_L001_R1_001_paired_trimmed_paired_merged_contig_106637	0	0	0.0411634	0	0	0	0	0	0.0411634	0	0	0	0.0411634	0.12349	0.0823269	0.246981	0.164654	0
Dhingra_Pear_16_GATCAG_L001_R1_001_paired_trimmed_paired_merged_contig_106638	0	0	0	0	0	0	0	0	0	0	0	0	0	0.852342	0.727804	0	0	0.727804	0.355888	0.359276	0.383526	0	0	0.635827	Dhingra_Pear_16_GATCAG_L001_R1_001_paired_trimmed_paired_merged_contig_106638	0	0	0	0	0	0	0	0	0	0.0572546	0	0.0572546	0.0286273	0	0.0286273	0.0286273	0.0286273	0.143136
Dhingra_Pear_16_GATCAG_L001_R1_001_paired_trimmed_paired_merged_contig_106639	0.231852	0	0.19983	0	0	0	0.228596	0	0	0.225728	0.285644	0.199764	0.205034	0	0.232054	0	0	0.232054	0.226943	0	0	0.205631	0	0	Dhingra_Pear_16_GATCAG_L001_R1_001_paired_trimmed_paired_merged_contig_106639	0	0	0.0365102	0.0730204	0	0.0365102	0.0365102	0	0	0	0	0.0365102	0	0.0365102	0	0	0	0.0365102
Dhingra_Pear_16_GATCAG_L001_R1_001_paired_trimmed_paired_merged_contig_10664	7.96572	11.1068	8.00977	7.53297	10.5428	14.5244	7.85382	12.4909	13.3121	7.7553	8.1782	6.86327	14.0887	14.524	26.5754	11.6859	22.5873	26.5754	12.9951	16.3985	7.70235	8.24228	5.98016	13.9302	Dhingra_Pear_16_GATCAG_L001_R1_001_paired_trimmed_paired_merged_contig_10664	1.35891	1.46344	1.25437	7.78757	6.63773	9.46007	8.15343	7.05586	9.61687	13.9549	12.5437	10.5577	10.9235	9.8782	11.5507	7.89211	7.63078	6.06281
Dhingra_Pear_16_GATCAG_L001_R1_001_paired_trimmed_paired_merged_contig_106640	0.366083	0.204176	0.0631041	0.191739	0.332242	0.184846	0.288752	0.0656053	0.618229	0.28513	0.541221	0.883169	0.129495	0.114426	0.21984	0.0678381	0.0732741	0.21984	0.358331	0	0.231695	0.259744	0.599633	0.448134	Dhingra_Pear_16_GATCAG_L001_R1_001_paired_trimmed_paired_merged_contig_106640	0.0172943	0.0115295	0	0.155649	0.144119	0.213296	0.098001	0.12106	0.167178	0	0.0115295	0.0518829	0.0634124	0.0230591	0.0749419	0.0115295	0.0230591	0.12106
Dhingra_Pear_16_GATCAG_L001_R1_001_paired_trimmed_paired_merged_contig_106641	0	1.2656	0	0	0	0	0	0.60999	0.718526	0	0.838701	0	0.602016	0	0	0	0	0	0	0	0.718092	0	0	0	Dhingra_Pear_16_GATCAG_L001_R1_001_paired_trimmed_paired_merged_contig_106641	0	0	0	0.0536	0.1072	0.1608	0.0536	0.1072	0.0536	0	0	0.0536	0.1072	0	0.0536	0	0	0
Dhingra_Pear_16_GATCAG_L001_R1_001_paired_trimmed_paired_merged_contig_106642	0	0.376476	0.34907	0	0.459462	0	0	0	0.427478	0.394309	0	0.348955	0	0.316481	0.810719	0.375257	0	0.810719	0	0.400206	0	0.359203	0	0	Dhingra_Pear_16_GATCAG_L001_R1_001_paired_trimmed_paired_merged_contig_106642	0.0318886	0	0	0.159443	0	0.0637773	0	0	0.0637773	0	0.191332	0.159443	0	0.0637773	0.0956659	0	0.0637773	0.191332
Dhingra_Pear_16_GATCAG_L001_R1_001_paired_trimmed_paired_merged_contig_106643	0	0	0	0	0	0	1.55145	2.34996	0	0	1.29242	0	0	0	0	0	0	0	0	0	0.553284	0	0	0	Dhingra_Pear_16_GATCAG_L001_R1_001_paired_trimmed_paired_merged_contig_106643	0.0412984	0	0	0	0.0412984	0.206492	0.0412984	0	0	0	0.0412984	0	0.0825968	0.0412984	0.0412984	0.0412984	0.0412984	0.0825968
Dhingra_Pear_16_GATCAG_L001_R1_001_paired_trimmed_paired_merged_contig_106644	0	0	0	0	0	0	5.41234	9.1349	0	0.763491	0	0	1.387	0	1.56977	1.4532	0	1.56977	3.07041	3.09964	4.13607	2.08654	3.85353	2.05709	Dhingra_Pear_16_GATCAG_L001_R1_001_paired_trimmed_paired_merged_contig_106644	0	0	0	0	0.308726	0.12349	0	0.0617451	0	0.185235	0	0.308726	0.12349	0.12349	0.0617451	0.740942	1.2349	0.926177
Dhingra_Pear_16_GATCAG_L001_R1_001_paired_trimmed_paired_merged_contig_106645	0	0	0	0	0	0	0	0	0	0	0	0	0	0	0	0	0	0	0	0	0	0	0	0	Dhingra_Pear_16_GATCAG_L001_R1_001_paired_trimmed_paired_merged_contig_106645	0	0	0	0	0.0529244	0	0.105849	0.0529244	0	0	0	0	0.0529244	0.0529244	0.105849	0	0	0
Dhingra_Pear_16_GATCAG_L001_R1_001_paired_trimmed_paired_merged_contig_106646	0	0	0	0	0	0	0	0	0	0	0	0	0	0	0	0	0	0	0	0	0	0	0	0	Dhingra_Pear_16_GATCAG_L001_R1_001_paired_trimmed_paired_merged_contig_106646	0	0	0.117172	0	0.117172	0.0585861	0.117172	0.0585861	0.0585861	0	0.0585861	0.0585861	0	0.0585861	0.0585861	0	0.117172	0
Dhingra_Pear_16_GATCAG_L001_R1_001_paired_trimmed_paired_merged_contig_106647	0	0	0	0.474999	0	0.915849	7.511	9.75154	0.574332	4.23816	1.34078	3.75068	0	0	0	0	0.544571	0	0	0	0	0	0	0	Dhingra_Pear_16_GATCAG_L001_R1_001_paired_trimmed_paired_merged_contig_106647	0.0428436	0.0856871	0	0.0856871	0.0856871	0.728341	0.257061	0.0856871	0.214218	0	0	0	0	0.0428436	0.0856871	0	0	0
Dhingra_Pear_16_GATCAG_L001_R1_001_paired_trimmed_paired_merged_contig_106648	0.424345	0.394451	0.365736	0	0	0	0	0	0	0	0	0	0	0	0	0	0	0	0	0	0	0	0	0	Dhingra_Pear_16_GATCAG_L001_R1_001_paired_trimmed_paired_merged_contig_106648	0	0	0.0334112	0.0668223	0.0334112	0.133645	0.0668223	0.0668223	0.0668223	0	0	0	0.0668223	0	0	0	0.0334112	0.0668223
Dhingra_Pear_16_GATCAG_L001_R1_001_paired_trimmed_paired_merged_contig_106649	0	0	0	0	0	0	0	0	0	0	0	0	0	0	0	0	0	0	0	0	0	0.444781	0	0	Dhingra_Pear_16_GATCAG_L001_R1_001_paired_trimmed_paired_merged_contig_106649	0	0	0	0	0	0	0	0	0	0	0.0394859	0	0	0	0.0394859	0.0394859	0.0394859	0
Dhingra_Pear_16_GATCAG_L001_R1_001_paired_trimmed_paired_merged_contig_10665	11.7225	9.61473	9.50914	10.8349	9.38728	6.96361	5.439	15.4469	12.3729	9.39884	5.09728	8.31778	9.147	13.4709	7.59175	8.94469	9.66145	7.59175	7.42457	6.81386	8.72853	7.33888	5.08267	3.0147	Dhingra_Pear_16_GATCAG_L001_R1_001_paired_trimmed_paired_merged_contig_10665	0.651518	0.542931	0.380052	6.08083	5.32073	7.32958	6.08083	6.24371	8.03539	7.98109	7.54675	6.46088	6.24371	4.7235	6.24371	4.7235	5.5379	4.34345
Dhingra_Pear_16_GATCAG_L001_R1_001_paired_trimmed_paired_merged_contig_106650	0	0	0	0	0	0	1.45976	0.488764	0	1.44145	0.768026	1.27565	0	0	0	0.0721999	0	0	4.04253	2.15601	3.2057	1.31311	1.0211	0.749489	Dhingra_Pear_16_GATCAG_L001_R1_001_paired_trimmed_paired_merged_contig_106650	0	0	0	0.0184062	0.159521	0.196333	0	0	0	0	0.0122708	0.0122708	0.331312	0.496969	0.282229	0.159521	0.0490833	0.159521
Dhingra_Pear_16_GATCAG_L001_R1_001_paired_trimmed_paired_merged_contig_106651	0	0.308522	0.286063	0	0	0.279315	1.63621	2.67662	0.700638	0.646275	1.22673	0	0.293514	0	0.664386	0.615047	0.332166	0.664386	1.94926	3.2797	4.20128	23.5494	32.6191	31.6331	Dhingra_Pear_16_GATCAG_L001_R1_001_paired_trimmed_paired_merged_contig_106651	0	0.130664	0	0.261328	0.0783984	0.18293	0.0261328	0.104531	0.0522656	0.0261328	0.104531	0.339726	0.757851	0.574922	0.65332	4.8607	7.52625	9.93046
Dhingra_Pear_16_GATCAG_L001_R1_001_paired_trimmed_paired_merged_contig_106652	0	1.20901	1.121	0.567682	0	1.09455	1.92355	0	1.37279	0.633139	0	0	0.575096	1.01634	1.95265	2.41018	0	1.95265	1.2731	1.92782	0	0.576768	0.532601	0.568626	Dhingra_Pear_16_GATCAG_L001_R1_001_paired_trimmed_paired_merged_contig_106652	0.0512033	0.0512033	0.102407	0.358423	0.46083	0.46083	0.512033	0.358423	0.204813	0.256016	0.204813	0.409626	0.15361	0.512033	0.563236	0.102407	0.15361	0.15361
Dhingra_Pear_16_GATCAG_L001_R1_001_paired_trimmed_paired_merged_contig_106653	0.292465	0.271861	0	0.255301	0	0.492248	0.288356	1.04825	0.617381	0.569478	0.720639	0.251988	0.775907	0.457076	0.585437	0.270981	0.878084	0.585437	1.14509	0	0.308504	0.259388	0	0.255726	Dhingra_Pear_16_GATCAG_L001_R1_001_paired_trimmed_paired_merged_contig_106653	0	0	0	0.161192	0.0230274	0.253302	0.18422	0.18422	0.115137	0.0690823	0.138165	0.115137	0.0921098	0.138165	0.115137	0.0230274	0.0921098	0.138165
Dhingra_Pear_16_GATCAG_L001_R1_001_paired_trimmed_paired_merged_contig_106654	0	0	0	0	0	0	0	0.392733	0.462613	0	0	0	0	0.342494	0.438677	0	0	0.438677	0	0	0.462333	0	0	0	Dhingra_Pear_16_GATCAG_L001_R1_001_paired_trimmed_paired_merged_contig_106654	0	0	0	0	0.0690192	0	0	0.0690192	0.0345096	0	0	0	0	0.0690192	0	0	0.0690192	0.103529
Dhingra_Pear_16_GATCAG_L001_R1_001_paired_trimmed_paired_merged_contig_106655	0	0	0	0	0	0	0	0	0	0	0	0	0.531856	0	0.601943	0	0	0.601943	0	0	1.26881	1.0668	0	0.525872	Dhingra_Pear_16_GATCAG_L001_R1_001_paired_trimmed_paired_merged_contig_106655	0	0	0	0	0	0	0	0	0	0	0.14206	0.0473534	0.14206	0.14206	0.0473534	0	0.0947068	0.0947068
Dhingra_Pear_16_GATCAG_L001_R1_001_paired_trimmed_paired_merged_contig_106656	0	0	0	0	0	0	0	0	0	0	0	0	0	0	0	0	0.460069	0	0	0.454257	0	0.407716	0.376494	0	Dhingra_Pear_16_GATCAG_L001_R1_001_paired_trimmed_paired_merged_contig_106656	0	0	0	0	0	0	0	0	0	0.0361954	0	0.180977	0	0.0723909	0.325759	0.0723909	0.0723909	0.180977
Dhingra_Pear_16_GATCAG_L001_R1_001_paired_trimmed_paired_merged_contig_106658	0	0	0	0	0	0	1.26522	2.29969	1.80592	6.24675	4.74292	5.15969	0	0	0	0	0	0	3.34954	3.8041	4.96328	20.1067	7.00641	16.4567	Dhingra_Pear_16_GATCAG_L001_R1_001_paired_trimmed_paired_merged_contig_106658	0.0336792	0.0673583	0.0336792	0.303113	1.48188	2.52594	0.0673583	0.0336792	0.370471	0	0	0	1.71764	1.71764	1.75132	5.52338	7.07263	6.56744
Dhingra_Pear_16_GATCAG_L001_R1_001_paired_trimmed_paired_merged_contig_106659	0	0	0	0	0	0	2.7794	1.26297	0.743849	0.686133	0.868258	2.42885	0	0	0	0	0	0	1.37965	1.39279	1.4868	6.87549	1.73154	7.39464	Dhingra_Pear_16_GATCAG_L001_R1_001_paired_trimmed_paired_merged_contig_106659	0	0.055489	0	0.055489	1.16527	1.55369	0.055489	0.055489	0.221956	0	0	0	1.05429	1.38723	1.22076	5.0495	6.0483	4.0507
Dhingra_Pear_16_GATCAG_L001_R1_001_paired_trimmed_paired_merged_contig_10666	7.94072	11.072	8.02397	7.64877	8.30944	9.27488	20.2479	12.881	7.44199	24.3259	23.6986	25.2437	10.715	11.9821	12.127	16.1736	12.263	12.127	15.0091	13.5962	10.6147	11.8389	8.63374	10.4747	Dhingra_Pear_16_GATCAG_L001_R1_001_paired_trimmed_paired_merged_contig_10666	0.366508	0.425796	0.377287	3.59501	3.98308	5.15806	3.57345	3.21233	3.46026	3.09376	3.29318	4.03698	3.07759	3.14766	5.06104	1.98884	2.51166	2.66796
Dhingra_Pear_16_GATCAG_L001_R1_001_paired_trimmed_paired_merged_contig_106660	0	0	0	0.655633	1.70411	1.05344	6.66469	1.79465	2.11397	11.2122	5.8604	12.2954	0	0	0	0	0	0	0.735168	0.742167	1.05635	1.77634	2.46047	3.28361	Dhingra_Pear_16_GATCAG_L001_R1_001_paired_trimmed_paired_merged_contig_106660	0.0197121	0.0591362	0.0591362	0.118272	2.68084	4.37608	0.137984	0.0197121	0.433665	0	0.0394241	0	0.47309	0.630786	0.650498	1.20244	1.55725	1.87265
Dhingra_Pear_16_GATCAG_L001_R1_001_paired_trimmed_paired_merged_contig_106661	0	0	0	0	0	0	0	0	0	0.654421	0	0	0	0	0	0	0	0	2.63178	1.32842	0	1.19231	0.550504	2.9387	Dhingra_Pear_16_GATCAG_L001_R1_001_paired_trimmed_paired_merged_contig_106661	0	0	0	0	0	0	0	0	0	0	0.105849	0	0.529244	0.582169	0.899715	0.635093	1.05849	1.58773
Dhingra_Pear_16_GATCAG_L001_R1_001_paired_trimmed_paired_merged_contig_106662	0.621274	2.31002	1.07093	0	0.704806	0.784251	0.306274	0.55669	0.655742	0.604863	0.765416	0	0.824118	1.21369	0.93272	0.287818	0	0.93272	0.91218	1.53477	0.327673	1.10202	1.01763	1.08646	Dhingra_Pear_16_GATCAG_L001_R1_001_paired_trimmed_paired_merged_contig_106662	0.0244583	0.0244583	0	0.0489165	0.220124	0.195666	0	0.0978331	0.122291	0	0.14675	0.0733748	0.0978331	0.0489165	0.14675	0.0489165	0.0733748	0.0244583
Dhingra_Pear_16_GATCAG_L001_R1_001_paired_trimmed_paired_merged_contig_106663	0	0.57863	0	0.543384	2.11853	1.0477	0.613739	0	0	0.60604	0	0	0	0	0	0	0	0	0.609303	0.615103	0	0	0	0.544288	Dhingra_Pear_16_GATCAG_L001_R1_001_paired_trimmed_paired_merged_contig_106663	0	0	0	0.0980234	0.0980234	0.392094	0.0980234	0.0980234	0.343082	0	0	0	0	0.0490117	0.0490117	0	0	0.0980234
Dhingra_Pear_16_GATCAG_L001_R1_001_paired_trimmed_paired_merged_contig_106664	0	0	0	0	0	0	0	0	0	0	1.41795	0	0	0	0	0	0	0	0.563276	0	0.60702	0	0	0	Dhingra_Pear_16_GATCAG_L001_R1_001_paired_trimmed_paired_merged_contig_106664	0	0	0	0.0906188	0.0453094	0	0	0.0453094	0	0.135928	0	0.0906188	0	0	0.0906188	0	0.0453094	0.0453094
Dhingra_Pear_16_GATCAG_L001_R1_001_paired_trimmed_paired_merged_contig_106665	1.16432	1.0823	1.60562	2.03275	1.32087	0.979839	1.83675	2.08657	3.68676	0.453427	2.00824	0.60191	0.20593	0.363931	0.699201	0.215759	0.932192	0.699201	2.27934	2.76125	2.94762	4.75015	2.28856	2.44335	Dhingra_Pear_16_GATCAG_L001_R1_001_paired_trimmed_paired_merged_contig_106665	0.0183348	0	0.0366696	0.238352	0.45837	0.49504	0.146678	0.183348	0.183348	0	0.0550044	0.0366696	0.586714	0.751727	0.751727	0.568379	0.45837	0.641718
Dhingra_Pear_16_GATCAG_L001_R1_001_paired_trimmed_paired_merged_contig_106666	0	0	0	0.456372	0	0.879933	0	0	0	0	0	0	0	0.40853	0	0	0	0	0	1.03321	0	1.39103	0	0	Dhingra_Pear_16_GATCAG_L001_R1_001_paired_trimmed_paired_merged_contig_106666	0	0	0	0.0411634	0	0	0	0	0	0.164654	0.12349	0.12349	0.12349	0.0411634	0	0.0823269	0	0.0823269
Dhingra_Pear_16_GATCAG_L001_R1_001_paired_trimmed_paired_merged_contig_106667	0	0.426097	0	0	0	0	0	0	0.483821	0	1.12948	0	0	0	0	0	0	0	0	0	0.483529	0	0	0	Dhingra_Pear_16_GATCAG_L001_R1_001_paired_trimmed_paired_merged_contig_106667	0	0	0.0360917	0.144367	0.0360917	0.108275	0.0721834	0.180459	0.144367	0.0721834	0.0360917	0	0.0360917	0	0.0360917	0	0	0.0721834
Dhingra_Pear_16_GATCAG_L001_R1_001_paired_trimmed_paired_merged_contig_106668	0.58333	0.271117	0.377072	0.381904	0.16544	0.245451	0.287568	0.392017	0	0.14198	0.718668	0.376948	0.128964	0.797695	0.583836	0.405359	0.437841	0.583836	0.428234	0.288207	0.46149	0.258678	0.119435	0.127513	Dhingra_Pear_16_GATCAG_L001_R1_001_paired_trimmed_paired_merged_contig_106668	0	0	0	0.0574112	0.0114822	0.0229645	0.0344467	0.0459289	0.0574112	0.0459289	0.0114822	0.0574112	0.0803756	0.0574112	0.10334	0.0229645	0.0229645	0.0229645
Dhingra_Pear_16_GATCAG_L001_R1_001_paired_trimmed_paired_merged_contig_106669	0.573398	0	0	0	0	0	0	0	0	0.558252	0	0	0	0	0	0	0	0	0	0.5666	1.20969	0.508549	0	1.00274	Dhingra_Pear_16_GATCAG_L001_R1_001_paired_trimmed_paired_merged_contig_106669	0	0	0	0	0.045147	0.045147	0	0	0	0	0	0.090294	0	0	0.090294	0.090294	0.090294	0.180588
Dhingra_Pear_16_GATCAG_L001_R1_001_paired_trimmed_paired_merged_contig_10667	16.6762	21.807	17.0526	12.83	13.4673	13.0824	17.2779	19.7546	26.2529	13.2087	14.2772	16.56	14.4973	21.6449	22.6314	16.2368	14.9921	22.6314	15.2164	13.9648	12.224	12.7847	8.5649	11.1214	Dhingra_Pear_16_GATCAG_L001_R1_001_paired_trimmed_paired_merged_contig_10667	0.467343	0.845669	0.40058	4.47314	4.29511	5.34106	4.2506	4.0058	7.29945	7.01015	5.89743	5.14077	4.5399	3.5162	5.38557	3.31591	3.16013	2.89308
Dhingra_Pear_16_GATCAG_L001_R1_001_paired_trimmed_paired_merged_contig_106670	0	0	0.723793	0	0.95269	0.353359	0	0	0	0	0	0	0	0	0	0.389046	0	0	0	0	0	0.372402	0.343884	0	Dhingra_Pear_16_GATCAG_L001_R1_001_paired_trimmed_paired_merged_contig_106670	0	0	0	0	0.0991812	0.165302	0	0.0661208	0.0991812	0	0	0	0.0661208	0	0.0991812	0	0.0661208	0.0330604
Dhingra_Pear_16_GATCAG_L001_R1_001_paired_trimmed_paired_merged_contig_106671	0	0.518146	0	0	0	0	0	0	0	0	0	0	0	0	0	0	0	0	0	0	0	0	0	0	Dhingra_Pear_16_GATCAG_L001_R1_001_paired_trimmed_paired_merged_contig_106671	0	0	0	0	0	0	0	0	0	0	0	0	0	0	0	0	0	0
Dhingra_Pear_16_GATCAG_L001_R1_001_paired_trimmed_paired_merged_contig_106672	0	0.269887	0.250241	0.253448	0	0	0	0	0.30645	0	0.357704	0.250159	0	0.453757	0	0.269013	0.29057	0	0.568388	1.7214	2.14385	1.28752	0.237786	0.761608	Dhingra_Pear_16_GATCAG_L001_R1_001_paired_trimmed_paired_merged_contig_106672	0	0	0	0.0457205	0	0	0.0914411	0.0228603	0	0.0685808	0	0.0228603	0.0228603	0.251463	0.137162	0.182882	0.182882	0.0457205
Dhingra_Pear_16_GATCAG_L001_R1_001_paired_trimmed_paired_merged_contig_106673	0	0	0	0	0	0	0	0	0	0	0	0	0	0	0	0	0	0	0	0	0	0.653848	0	0	Dhingra_Pear_16_GATCAG_L001_R1_001_paired_trimmed_paired_merged_contig_106673	0	0	0	0	0	0	0	0	0	0	0	0	0	0.0580461	0.116092	0.0580461	0	0
Dhingra_Pear_16_GATCAG_L001_R1_001_paired_trimmed_paired_merged_contig_106674	1.53825	0	1.98869	0	1.74507	0	1.51664	2.75668	2.43539	1.49762	0.947571	0.66268	0	0	0	0	0	0	0	0.760007	0.811305	0	0	0	Dhingra_Pear_16_GATCAG_L001_R1_001_paired_trimmed_paired_merged_contig_106674	0.121115	0	0.0605577	0.484462	0.666135	0.54502	0.423904	0.302789	0.726693	0.121115	0	0.242231	0.0605577	0.121115	0.302789	0	0	0
Dhingra_Pear_16_GATCAG_L001_R1_001_paired_trimmed_paired_merged_contig_106675	0.271149	0.504094	0.467398	0	0	0.912745	1.06936	0.485924	0.286193	0.263987	0.334059	0	0.959144	0.211882	0.271385	0.502462	0.542725	0.271385	0.265408	0.267935	0.28602	0.240483	0.222068	0.711264	Dhingra_Pear_16_GATCAG_L001_R1_001_paired_trimmed_paired_merged_contig_106675	0	0	0	0.0426983	0	0.0213492	0	0.0213492	0.0640475	0.0213492	0.106746	0.106746	0	0	0.128095	0	0.106746	0.128095
Dhingra_Pear_16_GATCAG_L001_R1_001_paired_trimmed_paired_merged_contig_106676	0.512203	0.317413	0.22073	0	0	0.215523	3.61923	0.688436	0.630723	0.664898	3.57589	0.956183	0.0754929	0.0667077	0.170883	0	0.0854344	0.170883	1.2534	0.843551	1.08059	0.529987	0.279658	0.223931	Dhingra_Pear_16_GATCAG_L001_R1_001_paired_trimmed_paired_merged_contig_106676	0.0403287	0.134429	0.0268858	0.22853	0.349516	0.759525	0.0941004	0.107543	0.0806575	0	0.0336073	0.0470502	0	0.0134429	0.0336073	0.100822	0.168036	0.208365
Dhingra_Pear_16_GATCAG_L001_R1_001_paired_trimmed_paired_merged_contig_106677	0	0	0.371651	0	0	0.362884	0	0.386382	0.455131	0	0	0.371529	0	0	0	0	0	0	0	0	0	0	0	0	Dhingra_Pear_16_GATCAG_L001_R1_001_paired_trimmed_paired_merged_contig_106677	0	0	0	0.0339515	0	0	0	0	0	0	0.101855	0.0339515	0.0339515	0	0	0	0	0
Dhingra_Pear_16_GATCAG_L001_R1_001_paired_trimmed_paired_merged_contig_106678	0	0	0	0	0	0	0	0	0	0	0	0	0	0.326397	0	0	0	0	0	0	0	0	0	0.365227	Dhingra_Pear_16_GATCAG_L001_R1_001_paired_trimmed_paired_merged_contig_106678	0	0	0	0	0.164439	0.0986633	0	0	0.0986633	0	0	0	0	0	0	0	0	0
Dhingra_Pear_16_GATCAG_L001_R1_001_paired_trimmed_paired_merged_contig_106679	0	0	0	0.267017	0.347012	0.514837	0	0	0.968568	0	0	0	0	0	0	0	0	0	0	0	0.322661	0	0	0	Dhingra_Pear_16_GATCAG_L001_R1_001_paired_trimmed_paired_merged_contig_106679	0	0	0	0	0	0.0240841	0	0.0481683	0.0963366	0	0	0	0.0240841	0.168589	0	0.0481683	0	0.0722524
Dhingra_Pear_16_GATCAG_L001_R1_001_paired_trimmed_paired_merged_contig_10668	39.9306	56.1521	42.3575	62.3396	75.4988	66.9918	55.2689	82.5682	67.8116	57.3168	52.033	52.4885	57.7213	49.604	63.7906	86.5642	59.4306	63.7906	90.4469	96.6194	85.8608	48.8085	44.0227	45.4337	Dhingra_Pear_16_GATCAG_L001_R1_001_paired_trimmed_paired_merged_contig_10668	0.644916	1.91459	0.403072	6.91269	12.4952	14.3292	5.62286	5.96547	5.68332	17.2515	16.526	14.1277	25.4339	22.2496	19.549	12.2736	12.2534	9.51251
Dhingra_Pear_16_GATCAG_L001_R1_001_paired_trimmed_paired_merged_contig_106680	0	0.592462	0	0	0.723058	0	0	0	0	0.620527	0	0	0	0	0.637916	0	0	0.637916	0	0	0	0	0	1.1146	Dhingra_Pear_16_GATCAG_L001_R1_001_paired_trimmed_paired_merged_contig_106680	0	0.0501833	0	0	0	0.100367	0.15055	0	0.100367	0	0.100367	0	0.100367	0	0.100367	0	0.0501833	0.100367
Dhingra_Pear_16_GATCAG_L001_R1_001_paired_trimmed_paired_merged_contig_106681	0	0	0	0.479896	0.623668	0.925291	1.08406	0.985207	0	0.535231	0	0.473668	0	0	0	0	0	0	0	0	0	0	0	0	Dhingra_Pear_16_GATCAG_L001_R1_001_paired_trimmed_paired_merged_contig_106681	0.0865705	0.0865705	0	0.0865705	0.0865705	0.259712	0.259712	0.129856	0	0.0432853	0.0432853	0.0432853	0.0865705	0.0432853	0	0	0.0432853	0
Dhingra_Pear_16_GATCAG_L001_R1_001_paired_trimmed_paired_merged_contig_106682	0	0.240628	0	0.22597	0	0	0.510456	0.231954	0.273226	0.252026	0	0.223038	0.228922	0	0.259089	0	0	0.259089	0.253383	0.255795	0.273061	0	0.424012	0.226346	Dhingra_Pear_16_GATCAG_L001_R1_001_paired_trimmed_paired_merged_contig_106682	0.0203819	0	0	0.0815276	0.122291	0.101909	0.0611457	0	0.122291	0.0203819	0	0.0203819	0	0	0	0.0407638	0.142673	0.0407638
Dhingra_Pear_16_GATCAG_L001_R1_001_paired_trimmed_paired_merged_contig_106683	0.695557	0.646556	1.19898	0	0.789076	0	1.37157	0	0	0	0	0.599293	0	0	0.696161	0	0	0.696161	0.68083	0.687311	0	0	0	0	Dhingra_Pear_16_GATCAG_L001_R1_001_paired_trimmed_paired_merged_contig_106683	0	0.109531	0.164296	0.438122	0.164296	0.438122	0.383357	0.657183	0.273826	0.0547653	0.109531	0.0547653	0.492887	0.219061	0.219061	0.109531	0.273826	0.109531
Dhingra_Pear_16_GATCAG_L001_R1_001_paired_trimmed_paired_merged_contig_106684	0.876593	0.814837	0.37776	0.765204	0.497226	0.368849	0.864279	0.392733	0.925226	0	1.07997	0.377637	1.1628	0	0	0	0	0	0	0.4331	0	1.5549	0.358959	0	Dhingra_Pear_16_GATCAG_L001_R1_001_paired_trimmed_paired_merged_contig_106684	0.0345096	0	0	0.103529	0.138038	0.138038	0	0	0.379606	0	0	0	0	0	0	0.0345096	0.138038	0.0345096
Dhingra_Pear_16_GATCAG_L001_R1_001_paired_trimmed_paired_merged_contig_106685	0	0	0	0	0	0.469093	0	0	0	0.542691	0.686741	0.48027	0.49294	0	0	0	0	0	0	0	0	0	0	0	Dhingra_Pear_16_GATCAG_L001_R1_001_paired_trimmed_paired_merged_contig_106685	0	0	0	0.131666	0.0877771	0.0877771	0	0.0877771	0.263331	0	0	0	0	0	0.0877771	0	0	0
Dhingra_Pear_16_GATCAG_L001_R1_001_paired_trimmed_paired_merged_contig_106686	0	0	0	0.565384	0	0	0	0	0.683618	0	0	0	0	0	0	0	0	0	0	0	0.683204	0	0	0	Dhingra_Pear_16_GATCAG_L001_R1_001_paired_trimmed_paired_merged_contig_106686	0.050996	0	0	0	0	0	0.101992	0	0.101992	0	0	0	0	0	0	0.050996	0	0.101992
Dhingra_Pear_16_GATCAG_L001_R1_001_paired_trimmed_paired_merged_contig_106687	0	0.606971	0.562786	0	0	0	0.6438	0	0	0.635723	0.804468	0.562602	0	0	0.653539	0	0	0.653539	0	0	0	0	0	0	Dhingra_Pear_16_GATCAG_L001_R1_001_paired_trimmed_paired_merged_contig_106687	0.0514123	0	0	0	0	0.102825	0	0.154237	0.0514123	0	0	0.102825	0	0	0	0	0	0
Dhingra_Pear_16_GATCAG_L001_R1_001_paired_trimmed_paired_merged_contig_106688	0	0	0	0	0	0	0	0	0	0	0	0	0	0	0.571846	1.58814	0.5718	0.571846	0	0	1.20537	0	0.467928	0	Dhingra_Pear_16_GATCAG_L001_R1_001_paired_trimmed_paired_merged_contig_106688	0	0	0	0	0.0899715	0.0899715	0.0899715	0	0.179943	0	0.0449858	0.0449858	0	0.0899715	0.0449858	0.0899715	0.0449858	0.0449858
Dhingra_Pear_16_GATCAG_L001_R1_001_paired_trimmed_paired_merged_contig_106689	0	0.877332	0	0	1.60608	0.397138	0.465283	0.845709	0.996187	0.918892	0	0	0	0	0	0	0	0	0	0	0	0	0	0	Dhingra_Pear_16_GATCAG_L001_R1_001_paired_trimmed_paired_merged_contig_106689	0.0371564	0.0371564	0	0.297251	0.185782	0.148625	0.148625	0.0743127	0.260095	0	0	0	0	0	0	0	0.0371564	0
Dhingra_Pear_16_GATCAG_L001_R1_001_paired_trimmed_paired_merged_contig_10669	8.4199	8.53825	6.59725	9.35453	4.3418	9.01827	6.03755	13.0316	11.3108	8.19749	6.60126	5.93558	7.44598	4.78508	5.36277	5.67374	5.36234	5.36277	3.74619	6.05097	0	1.35775	0	6.02362	Dhingra_Pear_16_GATCAG_L001_R1_001_paired_trimmed_paired_merged_contig_10669	0.060268	0.361608	0.180804	1.86831	1.92858	2.22992	1.3259	0.60268	1.44643	3.0134	3.1942	2.95313	3.31474	2.71206	2.53126	1.26563	1.44643	0.60268
Dhingra_Pear_16_GATCAG_L001_R1_001_paired_trimmed_paired_merged_contig_106690	0	0	0	0	0	0	0	0	0	0	0	0	0	0	0	0	0	0	0	0.572759	1.22284	0	0	0	Dhingra_Pear_16_GATCAG_L001_R1_001_paired_trimmed_paired_merged_contig_106690	0	0	0	0	0	0	0	0	0	0	0.0456377	0	0	0	0	0	0	0.0456377
Dhingra_Pear_16_GATCAG_L001_R1_001_paired_trimmed_paired_merged_contig_106691	0.3809	0	0.328292	0	0	0.320547	0	0.682608	1.60813	0.370839	0.469273	0	0	0	0.381231	0.35292	0	0.381231	0.745671	0.752769	0.401789	0	0	0.666104	Dhingra_Pear_16_GATCAG_L001_R1_001_paired_trimmed_paired_merged_contig_106691	0	0.0299905	0	0.119962	0.059981	0.149953	0.0899715	0.059981	0.0899715	0	0	0	0.059981	0	0	0.059981	0	0
Dhingra_Pear_16_GATCAG_L001_R1_001_paired_trimmed_paired_merged_contig_106692	8.71389	6.02308	6.74007	0.195042	0.506948	1.50424	7.49002	2.20227	4.0091	1.74025	8.8087	0.962552	2.17348	1.74595	6.26156	1.0351	1.11804	6.26156	5.68626	10.1561	7.54197	0.990817	0.914943	2.14902	Dhingra_Pear_16_GATCAG_L001_R1_001_paired_trimmed_paired_merged_contig_106692	0.369436	0.949978	0.087961	4.01102	0.56295	0.650911	1.10831	1.30182	0.175922	0	0.193514	2.2518	0.0527766	0.175922	0.175922	0.211106	0.299067	0.140738
Dhingra_Pear_16_GATCAG_L001_R1_001_paired_trimmed_paired_merged_contig_106693	0	0.215831	0.40024	0	0.263407	0	0.457855	0	0.245071	0.226056	0.572118	0.200054	0.205332	0	0	0	0.232372	0	0	0	0	0	0	0	Dhingra_Pear_16_GATCAG_L001_R1_001_paired_trimmed_paired_merged_contig_106693	0	0	0	0.146253	0.0365632	0	0.0365632	0.0182816	0	0	0	0.0365632	0	0.0548447	0.0365632	0.0365632	0.0365632	0
Dhingra_Pear_16_GATCAG_L001_R1_001_paired_trimmed_paired_merged_contig_106694	0	0	0	0.413165	0	0	0	0	0.999134	0	0	0	0	0	0	0	0	0	0	0	0	0	0	0	Dhingra_Pear_16_GATCAG_L001_R1_001_paired_trimmed_paired_merged_contig_106694	0	0	0	0.186332	0	0	0.223598	0.0745326	0.0745326	0	0.0745326	0	0	0	0	0	0	0
Dhingra_Pear_16_GATCAG_L001_R1_001_paired_trimmed_paired_merged_contig_106695	0.449377	0.835437	1.16193	0.784549	1.01959	0	0.443064	0	1.89723	0.875013	0.553637	1.16155	0.397398	0.351152	0.899533	0.416366	0.899461	0.899533	1.31959	0.888098	1.89608	1.19566	1.1041	0.392927	Dhingra_Pear_16_GATCAG_L001_R1_001_paired_trimmed_paired_merged_contig_106695	0	0	0.0353821	0.283056	0.141528	0.459967	0.17691	0.318438	0.106146	0.0707641	0.106146	0.0707641	0.0353821	0.212292	0.212292	0.106146	0.106146	0.212292
Dhingra_Pear_16_GATCAG_L001_R1_001_paired_trimmed_paired_merged_contig_106696	0	0	0	0.502337	0.326416	0.96856	0.567378	0.773458	0.911081	0.28013	0.708974	0	0.254449	0	0	0.266594	0.575914	0	0.563276	0.852958	0.30351	0.255189	0.706942	0.251586	Dhingra_Pear_16_GATCAG_L001_R1_001_paired_trimmed_paired_merged_contig_106696	0	0	0	0.0453094	0	0.0453094	0.0679641	0.0453094	0.0453094	0	0.0679641	0	0	0.113273	0.0453094	0.0906188	0.0453094	0.135928
Dhingra_Pear_16_GATCAG_L001_R1_001_paired_trimmed_paired_merged_contig_106697	0	0.467635	0	0	0.570715	0.423364	0.992019	0.450779	1.06197	0	0.619795	0	0	0.393114	0.503512	0	0.503472	0.503512	1.9697	0	1.592	1.33854	0.824024	0.43988	Dhingra_Pear_16_GATCAG_L001_R1_001_paired_trimmed_paired_merged_contig_106697	0	0	0	0.0792202	0.277271	0	0.0792202	0.11883	0.11883	0.0792202	0	0.237661	0.594151	0.594151	0.396101	0.15844	0.15844	0.435711
Dhingra_Pear_16_GATCAG_L001_R1_001_paired_trimmed_paired_merged_contig_106698	0	0	0	0.674636	0	0	0	0	0	1.50485	0	0	0	0	0.773512	0	0.773449	0.773512	0	0	0	0	0	0.675758	Dhingra_Pear_16_GATCAG_L001_R1_001_paired_trimmed_paired_merged_contig_106698	0	0	0.0608503	0	0	0	0	0.182551	0	0	0.0608503	0.0608503	0	0	0.0608503	0	0.0608503	0
Dhingra_Pear_16_GATCAG_L001_R1_001_paired_trimmed_paired_merged_contig_106699	0	0.559052	0.777533	0.787498	0.341142	0.253064	0.592973	0	0.317394	0.292767	0	0	1.06371	0	0.300972	0.557242	0.902842	0.300972	0.294344	0.594291	0.317202	1.33351	0.246278	0.262936	Dhingra_Pear_16_GATCAG_L001_R1_001_paired_trimmed_paired_merged_contig_106699	0	0	0.0236767	0.0473534	0.0473534	0.14206	0.0473534	0.0473534	0	0	0.14206	0.165737	0	0.0947068	0.0236767	0.0473534	0.0947068	0
Dhingra_Pear_16_GATCAG_L001_R1_001_paired_trimmed_paired_merged_contig_1067	158.534	222.439	157.796	111.288	107.769	128.467	65.289	52.3113	116.053	95.8012	73.5769	86.9149	188.996	187.153	226.6	169.634	141.936	226.6	139.226	119.351	128.168	50.0394	47.3902	34.993	Dhingra_Pear_16_GATCAG_L001_R1_001_paired_trimmed_paired_merged_contig_1067	1.85976	1.9897	1.79479	14.3177	16.5023	20.9446	12.9452	12.1087	11.7514	40.1107	32.8666	29.3501	25.4681	14.5451	30.9175	9.27443	6.97613	8.2674
Dhingra_Pear_16_GATCAG_L001_R1_001_paired_trimmed_paired_merged_contig_10670	10.2114	14.464	9.22011	22.4968	30.3398	36.8288	28.7655	30.9352	25.6617	27.9313	20.3684	18.4342	18.9205	22.7982	20.9271	31.087	28.7117	20.9271	20.4663	38.4393	23.5944	25.4444	10.7524	18.7076	Dhingra_Pear_16_GATCAG_L001_R1_001_paired_trimmed_paired_merged_contig_10670	0.229714	0.497715	0.153143	3.86686	4.90058	7.77201	3.71372	4.47943	3.67543	8.72915	8.19315	8.46115	9.91601	9.95429	9.80115	6.50858	5.896	4.86229
Dhingra_Pear_16_GATCAG_L001_R1_001_paired_trimmed_paired_merged_contig_106700	0.177359	0.329729	0	0.154822	0	0	0.699472	0.79461	0.374398	0.172674	0.218508	0.152813	0	0	0	0.492992	0.354998	0	0	0	0.187086	0.314601	0.435764	0.465239	Dhingra_Pear_16_GATCAG_L001_R1_001_paired_trimmed_paired_merged_contig_106700	0	0	0	0.0558581	0.0558581	0.0279291	0	0.0279291	0.0279291	0	0.0558581	0.0418936	0.0139645	0.0558581	0.0698227	0.0279291	0.0418936	0.0139645
Dhingra_Pear_16_GATCAG_L001_R1_001_paired_trimmed_paired_merged_contig_106701	0	0	0	1.31745	1.71215	0.635046	0	0.676168	0	0	0	1.30035	0	0	0	0	0	0	0	0	0	0	0	0	Dhingra_Pear_16_GATCAG_L001_R1_001_paired_trimmed_paired_merged_contig_106701	0.0594151	0	0	0.0594151	0	0.11883	0.0594151	0.0594151	0.237661	0	0.11883	0.0594151	0.237661	0.0594151	0.11883	0	0.0594151	0
Dhingra_Pear_16_GATCAG_L001_R1_001_paired_trimmed_paired_merged_contig_106702	0.751071	3.49079	0	2.62253	3.40821	1.26413	5.18365	3.36497	3.9637	2.92492	1.85065	2.5885	0.664196	1.1738	2.25517	0.695898	0	2.25517	1.47034	1.48433	1.58452	3.33063	0	0	Dhingra_Pear_16_GATCAG_L001_R1_001_paired_trimmed_paired_merged_contig_106702	0.47309	0.0591362	0	3.48904	1.83322	3.25249	2.18804	2.60199	2.06977	0.591362	0.354817	0.768771	0.354817	0.709634	1.59668	0.118272	1.77409	0.827907
Dhingra_Pear_16_GATCAG_L001_R1_001_paired_trimmed_paired_merged_contig_106703	0	1.316	0	0	0	0	0	0	0	0.689169	0	0	0	0	0	0	0	0	0.69288	0.699476	0.746688	0.62781	0.579734	0	Dhingra_Pear_16_GATCAG_L001_R1_001_paired_trimmed_paired_merged_contig_106703	0	0	0.0557346	0.167204	0	0.0557346	0.222938	0	0	0	0	0	0.111469	0	0.222938	0.111469	0.111469	0.167204
Dhingra_Pear_16_GATCAG_L001_R1_001_paired_trimmed_paired_merged_contig_106704	0.717391	0.666851	0	0	0	0	0.707314	0	0.757191	0	0	1.23621	0	0	0	0	0	0	0	0	0	0	0	0	Dhingra_Pear_16_GATCAG_L001_R1_001_paired_trimmed_paired_merged_contig_106704	0.0564844	0.0564844	0.0564844	0.225937	0	0.169453	0	0	0	0	0	0	0	0	0	0	0	0
Dhingra_Pear_16_GATCAG_L001_R1_001_paired_trimmed_paired_merged_contig_106705	0.308243	0.573055	0.797009	0	0	0.259402	0.91174	0	0.650689	0.600201	0.759517	1.06233	0.817767	0.96347	1.23404	0	0	1.23404	1.20687	0.304589	1.30059	0.273382	1.00979	1.34761	Dhingra_Pear_16_GATCAG_L001_R1_001_paired_trimmed_paired_merged_contig_106705	0	0.0242698	0	0.0728093	0.291237	0.0970791	0.0485395	0.266967	0.0970791	0.194158	0.194158	0.121349	0.364047	0.339777	0.339777	0.291237	0.0728093	0.145619
Dhingra_Pear_16_GATCAG_L001_R1_001_paired_trimmed_paired_merged_contig_106706	0	0	1.57881	1.06603	0	0	0.602027	0	1.93344	0.594474	0.75227	0.526097	0	0	0	0	0	0	0	0	0	0	0	0	Dhingra_Pear_16_GATCAG_L001_R1_001_paired_trimmed_paired_merged_contig_106706	0.0961528	0	0	0.144229	0.144229	0.192306	0.0480764	0.480764	0.0480764	0	0	0	0	0	0	0	0	0
Dhingra_Pear_16_GATCAG_L001_R1_001_paired_trimmed_paired_merged_contig_106707	0	0	0.995542	0	0	0.486028	3.41655	2.5875	0.60958	0	0	0	0	0	0	0	0	0	0.56531	0.570691	1.82763	1.53666	0.472996	0.504989	Dhingra_Pear_16_GATCAG_L001_R1_001_paired_trimmed_paired_merged_contig_106707	0.0909459	0	0	0.272838	0.181892	0.318311	0.181892	0.136419	0.0909459	0	0.227365	0.136419	0.0909459	0.045473	0.136419	0.318311	0.818513	0.682094
Dhingra_Pear_16_GATCAG_L001_R1_001_paired_trimmed_paired_merged_contig_106708	0	0	0	0.454885	0	0	0	0.933861	0	0	0	0	0	0	0	0	0	0	0	0	0.549679	0	0	0	Dhingra_Pear_16_GATCAG_L001_R1_001_paired_trimmed_paired_merged_contig_106708	0.0410293	0	0.0410293	0.0410293	0.0820587	0.0410293	0.0820587	0.0820587	0.0820587	0	0.0820587	0	0	0.0410293	0.123088	0	0.0410293	0.164117
Dhingra_Pear_16_GATCAG_L001_R1_001_paired_trimmed_paired_merged_contig_106709	0	0	0	0	0	0	0.549585	0	0	0	0	0	0	0	0	0	0	0	1.09123	1.65242	0	0.988746	0.456515	2.43697	Dhingra_Pear_16_GATCAG_L001_R1_001_paired_trimmed_paired_merged_contig_106709	0	0	0	0	0	0.0877771	0	0	0	0	0	0.0877771	0.0877771	0.0877771	0.131666	0.263331	0.394997	0.526662
Dhingra_Pear_16_GATCAG_L001_R1_001_paired_trimmed_paired_merged_contig_10671	0.285675	0	0.246219	0.249375	0	0	0	0	0.301524	0	0.351955	0.246138	4.0421	5.58081	3.717	5.2938	2.5731	3.717	1.11851	1.97602	0.904026	1.26683	0.467928	0.999157	Dhingra_Pear_16_GATCAG_L001_R1_001_paired_trimmed_paired_merged_contig_10671	0	0.0224929	0.0449858	0.0899715	0.134957	0.247422	0.112464	0.134957	0.359886	1.52952	1.59699	0.967194	0.517336	0.427365	0.652293	0.449858	0.3149	0.427365
Dhingra_Pear_16_GATCAG_L001_R1_001_paired_trimmed_paired_merged_contig_106710	0	1.42988	0	0	0.872536	1.29452	0	0	0.811797	0.748809	0	0	0	0	0	0	0	0	0	0.760007	0	0	0	0	Dhingra_Pear_16_GATCAG_L001_R1_001_paired_trimmed_paired_merged_contig_106710	0	0	0	0.0605577	0	0.121115	0.0605577	0.0605577	0.302789	0.0605577	0.121115	0	0	0.0605577	0	0	0	0
Dhingra_Pear_16_GATCAG_L001_R1_001_paired_trimmed_paired_merged_contig_106711	0.114762	0	0.197823	0.300537	0.130192	0.0965781	0.565749	0.205664	0	0.223461	0.141388	0.0988791	0	0.0896773	0.114862	0	0.114852	0.114862	0.449328	0.453605	0.121056	2.341	2.06775	2.91003	Dhingra_Pear_16_GATCAG_L001_R1_001_paired_trimmed_paired_merged_contig_106711	0	0	0	0.0542153	0.0361435	0.0993946	0.0180718	0	0.00903588	0.0271076	0.0180718	0	0	0	0	0.135538	0.0903588	0.189753
Dhingra_Pear_16_GATCAG_L001_R1_001_paired_trimmed_paired_merged_contig_106712	0	0	0	0	0	0	0.662735	0.602301	0.709469	0	0.828129	0	0	0.525253	0.67276	0.6228	0	0.67276	0.657945	0	0.70904	0	0	0	Dhingra_Pear_16_GATCAG_L001_R1_001_paired_trimmed_paired_merged_contig_106712	0	0	0.0529244	0	0	0.105849	0.158773	0	0	0	0.211698	0.0529244	0.158773	0.105849	0.0529244	0	0	0.0529244
Dhingra_Pear_16_GATCAG_L001_R1_001_paired_trimmed_paired_merged_contig_106713	0	0	0	0	0	0	0	0	0	0	0	0	0	0	0	0	0	0	0.492424	0	0	0	0	0.43988	Dhingra_Pear_16_GATCAG_L001_R1_001_paired_trimmed_paired_merged_contig_106713	0	0	0	0	0	0	0	0	0	0	0	0	0	0	0	0	0	0.0792202
Dhingra_Pear_16_GATCAG_L001_R1_001_paired_trimmed_paired_merged_contig_106714	0.490731	1.36848	0.422953	0.428373	1.11342	1.23892	0	0.879433	1.55387	0.477768	0	0	0.867937	1.1504	0.982313	0	1.96447	0.982313	0.48034	0.969825	0.517643	0.87046	0.803803	0	Dhingra_Pear_16_GATCAG_L001_R1_001_paired_trimmed_paired_merged_contig_106714	0	0.0386381	0	0.309105	0.154552	0.154552	0.0386381	0.115914	0.386381	0.115914	0.0772761	0.154552	0.309105	0.115914	0.309105	0.19319	0.347743	0.231828
Dhingra_Pear_16_GATCAG_L001_R1_001_paired_trimmed_paired_merged_contig_106715	0	0.622209	0	0	0	0	0	0	0	0	0	0	0	0.523055	0	0	0	0	0.655192	1.98429	0	0	0	0	Dhingra_Pear_16_GATCAG_L001_R1_001_paired_trimmed_paired_merged_contig_106715	0	0	0	0.052703	0	0	0	0	0.105406	0	0.210812	0.210812	0.105406	0.052703	0.474327	0.052703	0.105406	0.368921
Dhingra_Pear_16_GATCAG_L001_R1_001_paired_trimmed_paired_merged_contig_106716	3.59501	10.0252	6.19697	7.32246	1.35946	1.00846	4.13527	1.07376	5.05929	12.8335	5.90546	7.22743	1.58959	0.468203	1.19938	0	0.59964	1.19938	1.17297	0.592066	0	0	0	0	Dhingra_Pear_16_GATCAG_L001_R1_001_paired_trimmed_paired_merged_contig_106716	0.424585	0.283056	0.283056	3.30232	5.23654	7.35947	1.74551	2.26445	5.94418	0.707641	0.660465	0.613289	0.330232	0.23588	0.424585	0.23588	0.23588	0.141528
Dhingra_Pear_16_GATCAG_L001_R1_001_paired_trimmed_paired_merged_contig_106717	0	0	0	0	0	0	0	0.342118	0	0	0	0	0	0	0	0	0.38211	0	1.12118	0.377283	0.402748	0.338628	0.312697	0	Dhingra_Pear_16_GATCAG_L001_R1_001_paired_trimmed_paired_merged_contig_106717	0	0	0	0	0	0.0300621	0.0601242	0	0.0300621	0	0	0	0	0.0300621	0	0.0601242	0	0
Dhingra_Pear_16_GATCAG_L001_R1_001_paired_trimmed_paired_merged_contig_106718	0	0	0	0	0	0.565672	0	0	0	0	0	0	0	0	0	0	0	0	0	0	0	0	0	0	Dhingra_Pear_16_GATCAG_L001_R1_001_paired_trimmed_paired_merged_contig_106718	0	0	0	0.0529244	0	0	0	0	0	0	0.105849	0	0.0529244	0.0529244	0.211698	0	0	0
Dhingra_Pear_16_GATCAG_L001_R1_001_paired_trimmed_paired_merged_contig_106719	0	0	0	0	0	0	0	0	0	0	0	0	0	0	0	0	0	0	0	0	0	0	0	0	Dhingra_Pear_16_GATCAG_L001_R1_001_paired_trimmed_paired_merged_contig_106719	0.052703	0.052703	0.158109	0.158109	0.368921	0.316218	0	0	0.210812	0	0	0.105406	0.052703	0.052703	0	0.052703	0	0.158109
Dhingra_Pear_16_GATCAG_L001_R1_001_paired_trimmed_paired_merged_contig_10672	17.0597	20.3887	13.8033	38.4455	32.5848	36.917	9.43983	9.51491	30.684	23.5577	15.8705	24.5978	0.615772	1.08823	0.871148	0.806455	0.348431	0.871148	0	0	0	0.154391	0	0.608844	Dhingra_Pear_16_GATCAG_L001_R1_001_paired_trimmed_paired_merged_contig_10672	0.328949	0.466011	0.548249	4.55046	3.65956	5.15354	5.44137	4.83829	7.79884	0.452305	0.671604	0.438599	0.10965	0.137062	0.0685311	0.0548249	0.219299	0.137062
Dhingra_Pear_16_GATCAG_L001_R1_001_paired_trimmed_paired_merged_contig_106720	0	0	0.256765	0	0	0	0	0.266942	0	0	0	0	1.05381	0.232794	0	0.82808	1.49073	0	0	0	0.628497	0	0.48797	0.260488	Dhingra_Pear_16_GATCAG_L001_R1_001_paired_trimmed_paired_merged_contig_106720	0	0	0	0.093825	0.0469125	0.0469125	0.0469125	0.0469125	0.0469125	0.093825	0.258019	0.117281	0	0	0	0.0234563	0	0.0703688
Dhingra_Pear_16_GATCAG_L001_R1_001_paired_trimmed_paired_merged_contig_106721	0	0.758713	1.40696	0.356249	3.24085	0	0.402375	2.1941	2.15375	0.397327	1.00559	1.05488	1.80451	2.23232	2.04231	0	2.04214	2.04231	0	1.20981	0.430489	0.723903	0	0.356842	Dhingra_Pear_16_GATCAG_L001_R1_001_paired_trimmed_paired_merged_contig_106721	0.128531	0	0.096398	0.739052	0.321327	0.514123	0.192796	0.128531	0.610521	0.128531	0.0642654	0.096398	0.160663	0.417725	0.996113	0.096398	0.160663	0.128531
Dhingra_Pear_16_GATCAG_L001_R1_001_paired_trimmed_paired_merged_contig_106722	0.471912	0	0.813466	0	0	0	0	0	0	0.459446	0	0	0	0	0	0	0	0	0.46192	0	0.497792	0.41854	0	0	Dhingra_Pear_16_GATCAG_L001_R1_001_paired_trimmed_paired_merged_contig_106722	0	0	0	0.0371564	0.0371564	0.0371564	0.0371564	0	0.0371564	0	0.0371564	0	0.0743127	0.0743127	0	0	0	0.111469
Dhingra_Pear_16_GATCAG_L001_R1_001_paired_trimmed_paired_merged_contig_106723	0.707868	0	0	0	0	0.595707	0	0.634281	0.74714	0.689169	0	0	0	1.10628	0.708482	0	0.708425	0.708482	0	0	0	0	0	0	Dhingra_Pear_16_GATCAG_L001_R1_001_paired_trimmed_paired_merged_contig_106723	0	0.0557346	0	0.278673	0.111469	0.167204	0.111469	0	0	0	0.0557346	0	0	0.111469	0	0.0557346	0	0.167204
Dhingra_Pear_16_GATCAG_L001_R1_001_paired_trimmed_paired_merged_contig_106724	0	0.44127	0.409147	0	0	0	0	0	0	0	0	0	0	0	0.475124	0	0.475086	0.475124	0	0	0.500746	0	0	0	Dhingra_Pear_16_GATCAG_L001_R1_001_paired_trimmed_paired_merged_contig_106724	0	0	0	0.0373769	0.0747538	0	0	0	0.149508	0	0.0747538	0	0	0	0	0	0	0
Dhingra_Pear_16_GATCAG_L001_R1_001_paired_trimmed_paired_merged_contig_106725	0.554197	1.03031	0.955306	0.96755	0.20957	0.621847	1.63924	0.827642	0.389962	0.899262	1.82074	0.954994	0.816823	1.15483	0.73957	0.342324	0.184878	0.73957	0.542462	0.365084	0.779453	4.25983	2.42069	5.97648	Dhingra_Pear_16_GATCAG_L001_R1_001_paired_trimmed_paired_merged_contig_106725	0.0436351	0.014545	0.0290901	0.218176	0.189086	0.465441	0.218176	0	0.290901	0	0.14545	0.130905	0.174541	0.101815	0.189086	0.829068	0.974518	0.712707
Dhingra_Pear_16_GATCAG_L001_R1_001_paired_trimmed_paired_merged_contig_106726	18.2935	17.0047	12.6753	19.1001	17.0907	17.5079	12.7316	12.2135	31.802	18.8579	15.4671	13.9074	10.1506	8.96934	8.97517	3.98815	5.38466	8.97517	7.37311	6.37997	3.4053	6.36256	2.35013	6.90001	Dhingra_Pear_16_GATCAG_L001_R1_001_paired_trimmed_paired_merged_contig_106726	0.706054	0.64957	0.564844	5.90261	5.11183	6.91933	5.78965	5.36601	6.26976	2.45707	2.65476	3.98215	3.84094	3.78445	4.71644	2.62652	2.5418	2.31586
Dhingra_Pear_16_GATCAG_L001_R1_001_paired_trimmed_paired_merged_contig_106727	0	0	0	0	0	0	0.58636	0.266445	0	0	0	0	0	0	0	0	0	0	0	0	0.313665	0	0	0	Dhingra_Pear_16_GATCAG_L001_R1_001_paired_trimmed_paired_merged_contig_106727	0	0.0234127	0	0.0234127	0.0468253	0.0468253	0	0	0.0234127	0	0.0468253	0	0	0	0	0.0234127	0.0468253	0
Dhingra_Pear_16_GATCAG_L001_R1_001_paired_trimmed_paired_merged_contig_106728	0	0	0	0	0	0	0	0	0	0.34007	0.860675	0	0.308894	0	0	0	0	0	0	0	0	0	0	0	Dhingra_Pear_16_GATCAG_L001_R1_001_paired_trimmed_paired_merged_contig_106728	0	0	0	0	0	0.0275022	0.0550044	0	0	0.0825066	0.110009	0	0	0	0	0.0275022	0	0
Dhingra_Pear_16_GATCAG_L001_R1_001_paired_trimmed_paired_merged_contig_106729	0	0	0	0	0	0	0	0	0	0.654421	0	0	0	0	0	0	0	0	0	0	0	1.19231	0.550504	0	Dhingra_Pear_16_GATCAG_L001_R1_001_paired_trimmed_paired_merged_contig_106729	0	0	0	0.0529244	0.0529244	0.264622	0	0	0.105849	0	0	0	0	0.264622	0	0.0529244	0.0529244	0.105849
Dhingra_Pear_16_GATCAG_L001_R1_001_paired_trimmed_paired_merged_contig_10673	0	0	0	0	0	0	0	0	0	0	0	0	6.1244	8.9293	7.27804	10.2668	1.73273	7.27804	2.03365	1.71084	1.09579	1.53555	1.98515	0.908324	Dhingra_Pear_16_GATCAG_L001_R1_001_paired_trimmed_paired_merged_contig_10673	0	0	0	0.0817923	0.0545282	0.0817923	0.0545282	0.13632	0	1.63585	2.18113	1.17236	0.790659	0.354433	0.381697	0.490754	0.381697	0.354433
Dhingra_Pear_16_GATCAG_L001_R1_001_paired_trimmed_paired_merged_contig_106730	0	0	0	0	0	0	3.07935	3.10949	0	0.506786	0.641306	0	0	0	0	0	0	0	4.07612	2.74328	2.37936	8.61775	9.23676	13.351	Dhingra_Pear_16_GATCAG_L001_R1_001_paired_trimmed_paired_merged_contig_106730	0	0	0	0	0	0.0273232	0	0	0	0	0	0	0.273232	0.218586	0.204924	1.05194	1.73503	2.63669
Dhingra_Pear_16_GATCAG_L001_R1_001_paired_trimmed_paired_merged_contig_106731	0.30765	0	0.265159	0	0.349014	0	0.606657	0	0.649437	0.299524	0.379028	0.530144	0.54413	1.20202	0.307917	0	0	0.307917	0.301136	0	0.649044	0.545712	0.503923	0	Dhingra_Pear_16_GATCAG_L001_R1_001_paired_trimmed_paired_merged_contig_106731	0	0	0	0.145339	0.0242231	0.0242231	0	0.0484462	0.0484462	0.0484462	0.0726693	0	0.0726693	0.0484462	0.121115	0.0968924	0.121115	0.0242231
Dhingra_Pear_16_GATCAG_L001_R1_001_paired_trimmed_paired_merged_contig_106732	0	1.88238	0	1.17848	0	0	0.665531	0	0.712463	0	0	0	0	0	0	0	0	0	0.660721	0.667011	0.712032	0.598671	0	1.18044	Dhingra_Pear_16_GATCAG_L001_R1_001_paired_trimmed_paired_merged_contig_106732	0	0	0	0.106295	0.106295	0.0531477	0.0531477	0	0.159443	0.0531477	0.372034	0.106295	0	0.159443	0.106295	0.106295	0.0531477	0.212591
Dhingra_Pear_16_GATCAG_L001_R1_001_paired_trimmed_paired_merged_contig_106733	0.622483	0.57863	0.536508	0	0	0.523851	0	0.557773	1.97105	0.60604	1.53381	0.536332	0.550481	0.972842	0.623023	0	3.11486	0.623023	1.82791	1.84531	0.656621	1.10416	0.509805	0.544288	Dhingra_Pear_16_GATCAG_L001_R1_001_paired_trimmed_paired_merged_contig_106733	0.0490117	0.147035	0	0.931223	0.147035	0.735176	0.588141	0.392094	0.343082	0	0.147035	0.245059	0.0980234	0.196047	0.441105	0.0490117	0.29407	0.147035
Dhingra_Pear_16_GATCAG_L001_R1_001_paired_trimmed_paired_merged_contig_106734	0	0.216145	0	0	0.52758	0.587049	0	0	0	0	0	0	0.20563	0.726803	0.465456	0.215445	0.232709	0.465456	0	1.14885	0.245278	0	0.190436	0.406634	Dhingra_Pear_16_GATCAG_L001_R1_001_paired_trimmed_paired_merged_contig_106734	0	0	0.0183082	0	0.0366163	0	0.0366163	0	0.0915408	0	0	0.0732326	0	0.0366163	0.0915408	0.0366163	0	0.0366163
Dhingra_Pear_16_GATCAG_L001_R1_001_paired_trimmed_paired_merged_contig_106735	0.717391	0	0	0	0	0	0.707314	3.21407	0.757191	0	0	0.618105	0.634411	0	0.718013	1.32938	0.717955	0.718013	0.702201	0	0	0	0	0	Dhingra_Pear_16_GATCAG_L001_R1_001_paired_trimmed_paired_merged_contig_106735	0	0	0	0.451875	0.169453	0.169453	0.0564844	0.0564844	0.338906	0.112969	0.112969	0	0	0.112969	0.112969	0.0564844	0.169453	0.112969
Dhingra_Pear_16_GATCAG_L001_R1_001_paired_trimmed_paired_merged_contig_106736	0	0	0.647336	0	0	0	0	0	0	0	0.925327	0	0	0	0	0	0	0	0	0	0.792261	0	0	0	Dhingra_Pear_16_GATCAG_L001_R1_001_paired_trimmed_paired_merged_contig_106736	0.118272	0	0	0.118272	0	0.354817	0	0.177409	0.0591362	0.118272	0	0	0.118272	0	0.236545	0.0591362	0	0.118272
Dhingra_Pear_16_GATCAG_L001_R1_001_paired_trimmed_paired_merged_contig_106737	0	0	0	0	0	0.386867	0	0	0	0	0	0	0	0	0.460106	0	0	0.460106	0.449974	0.908514	0	0	0.752988	0.40196	Dhingra_Pear_16_GATCAG_L001_R1_001_paired_trimmed_paired_merged_contig_106737	0	0	0	0.217173	0.108586	0.144782	0.0723909	0.217173	0	0.180977	0	0.0361954	0	0	0.180977	0.0723909	0.253368	0.217173
Dhingra_Pear_16_GATCAG_L001_R1_001_paired_trimmed_paired_merged_contig_106738	0	0	0.403165	0	1.06133	0	0	0	0	0	0	0	0	0	0	0	0	0	0	0.462227	0.986851	0	0	0.409012	Dhingra_Pear_16_GATCAG_L001_R1_001_paired_trimmed_paired_merged_contig_106738	0	0	0	0.110491	0	0.0736609	0	0.0368304	0	0	0	0.0736609	0	0	0.147322	0	0	0
Dhingra_Pear_16_GATCAG_L001_R1_001_paired_trimmed_paired_merged_contig_106739	0.379095	0	0	0	0	0	0	0.339686	0.400127	0	0.934098	0	0.335246	0	0	0	0.758787	0	0	0.374601	0	0	0	0	Dhingra_Pear_16_GATCAG_L001_R1_001_paired_trimmed_paired_merged_contig_106739	0	0	0	0.119393	0	0	0	0	0.0298484	0	0	0	0	0	0	0	0.0596967	0
Dhingra_Pear_16_GATCAG_L001_R1_001_paired_trimmed_paired_merged_contig_10674	1.19387	0.73984	1.02897	1.04216	1.35438	2.6792	1.1771	0	1.68014	1.54977	0.490285	2.05727	0.351925	0.932912	0.796602	1.47489	0	0.796602	0	0.786475	0	0.352948	0	1.0439	Dhingra_Pear_16_GATCAG_L001_R1_001_paired_trimmed_paired_merged_contig_10674	0.0940001	0.125333	0.125333	1.09667	0.658001	0.971334	0.971334	0.532667	1.692	0.595334	0.313334	0.344667	0.282	0.156667	0.156667	0.0626667	0.219334	0.282
Dhingra_Pear_16_GATCAG_L001_R1_001_paired_trimmed_paired_merged_contig_106740	0	0	0	0	0	0	0	0	0	0	0	0	0.594427	0	0	0	0	0	0	0	0	0	0	0	Dhingra_Pear_16_GATCAG_L001_R1_001_paired_trimmed_paired_merged_contig_106740	0	0	0	0.105849	0	0.0529244	0	0	0.211698	0	0.0529244	0	0	0	0.211698	0	0	0.105849
Dhingra_Pear_16_GATCAG_L001_R1_001_paired_trimmed_paired_merged_contig_106741	0	0	0	0	0	0	0	0	0	0	0	0	0	0	0	0	0	0	0	0	0	0	0	0	Dhingra_Pear_16_GATCAG_L001_R1_001_paired_trimmed_paired_merged_contig_106741	0	0	0.0620493	0	0.186148	0.248197	0	0	0	0	0	0	0.0620493	0.0620493	0.186148	0.186148	0	0
Dhingra_Pear_16_GATCAG_L001_R1_001_paired_trimmed_paired_merged_contig_106742	0	0	0	0	0	0	0	0	0	0	0	0	0.989326	0	0	0	0.559804	0	1.09504	1.10547	0.59004	0.992203	0.916223	1.95639	Dhingra_Pear_16_GATCAG_L001_R1_001_paired_trimmed_paired_merged_contig_106742	0	0	0	0	0	0	0	0	0	0	0.088084	0.132126	0.132126	0.396378	0.572546	0.044042	0.176168	0.176168
Dhingra_Pear_16_GATCAG_L001_R1_001_paired_trimmed_paired_merged_contig_106743	0	0.398681	0	0	0.486562	0.360938	0	0.76862	2.26345	2.08783	1.05681	0.739075	0	0	0	0	0	0	0	0	0	0	0	0	Dhingra_Pear_16_GATCAG_L001_R1_001_paired_trimmed_paired_merged_contig_106743	0.101308	0.101308	0	1.18193	0.506542	0.776698	0.0675389	0.270156	0.270156	0	0	0	0	0.0675389	0	0	0	0
Dhingra_Pear_16_GATCAG_L001_R1_001_paired_trimmed_paired_merged_contig_106744	0	0	0.37776	0	0	0	0	0	0	0.426718	0	0	0.387599	0	0	0	0	0	0	0	0	0	0	0	Dhingra_Pear_16_GATCAG_L001_R1_001_paired_trimmed_paired_merged_contig_106744	0	0	0	0.0690192	0	0.0690192	0.0345096	0.0345096	0	0.0345096	0.0690192	0	0	0	0	0	0.0690192	0.0345096
Dhingra_Pear_16_GATCAG_L001_R1_001_paired_trimmed_paired_merged_contig_106745	0.27535	0	0.474639	0	0.937112	0.231721	1.90037	1.97381	2.90626	0.804228	2.0354	0.711725	0	0.430328	0.275589	0	0.275566	0.275589	0.26952	0.816256	2.3236	0	0.451015	0	Dhingra_Pear_16_GATCAG_L001_R1_001_paired_trimmed_paired_merged_contig_106745	0	0.0433598	0.0433598	0.303518	0.390238	0.390238	0	0	0.368558	0.0216799	0.0433598	0.0433598	0	0	0.108399	0	0	0
Dhingra_Pear_16_GATCAG_L001_R1_001_paired_trimmed_paired_merged_contig_106746	0	0	0	0.567682	0	0	0.641183	2.33086	0	0	0.801198	0	0	0	0	0	1.30166	0	8.27513	4.49825	2.74393	1.73031	3.72821	2.2745	Dhingra_Pear_16_GATCAG_L001_R1_001_paired_trimmed_paired_merged_contig_106746	0	0	0	0.102407	0.15361	0.204813	0.102407	0	0	0.15361	0.15361	0	1.5361	0.716846	0.256016	0.512033	0.46083	0.409626
Dhingra_Pear_16_GATCAG_L001_R1_001_paired_trimmed_paired_merged_contig_106747	0	0.665359	0	0	0	0.301185	0.705731	0.320688	0	0	0	0	0.632992	0	0	0	0	0	0	0	0.37752	0	0.293109	0.62587	Dhingra_Pear_16_GATCAG_L001_R1_001_paired_trimmed_paired_merged_contig_106747	0	0	0	0	0	0.028179	0.084537	0	0.084537	0	0.028179	0	0.056358	0	0	0.028179	0	0.112716
Dhingra_Pear_16_GATCAG_L001_R1_001_paired_trimmed_paired_merged_contig_106748	0.390191	1.45081	0.672598	0	0	0.656731	0.769419	0.699257	0.823677	0.379884	1.44216	0.672378	0.690115	1.52451	1.17159	0.361528	0	1.17159	0.381929	0.385565	0.823178	0.692122	0.319561	0	Dhingra_Pear_16_GATCAG_L001_R1_001_paired_trimmed_paired_merged_contig_106748	0.030722	0	0	0.15361	0.184332	0.215054	0.15361	0.0921659	0.46083	0.552996	0.337942	0.122888	0.337942	0	0.15361	0.15361	0.0921659	0.184332
Dhingra_Pear_16_GATCAG_L001_R1_001_paired_trimmed_paired_merged_contig_106749	3.17137	4.25815	2.42965	0.615197	0	0.296541	1.04227	0.315744	1.85962	2.74453	2.60478	1.51803	2.18131	2.75353	2.82144	2.28543	1.76326	2.82144	2.06948	2.08918	2.6019	1.87513	0.86577	1.54055	Dhingra_Pear_16_GATCAG_L001_R1_001_paired_trimmed_paired_merged_contig_106749	0.110978	0.0832335	0.0277445	0.221956	0.138723	0.0277445	0.277445	0.249701	0.0832335	0.055489	0.194212	0.194212	0.055489	0.055489	0.221956	0.360679	0.443912	0.693613
Dhingra_Pear_16_GATCAG_L001_R1_001_paired_trimmed_paired_merged_contig_10675	6.46376	26.5371	14.3918	21.6293	19.5542	25.838	33.4581	19.7887	28.4265	22.0256	31.1901	23.205	34.2966	32.41	31.8077	41.4235	31.8052	31.8077	30.58	39.3873	33.523	50.6391	37.0561	54.163	Dhingra_Pear_16_GATCAG_L001_R1_001_paired_trimmed_paired_merged_contig_10675	0.720984	0.636162	1.01786	7.67636	5.93751	8.39734	7.08261	5.8951	8.01564	12.0871	10.5179	12.5536	8.99109	12.0447	13.1049	10.1362	12.1295	11.7054
Dhingra_Pear_16_GATCAG_L001_R1_001_paired_trimmed_paired_merged_contig_106750	0	0	0	0	0	0	0.922403	0.83829	0.987448	0.455416	0	0.403033	0	0	0	0	0	0	0	0.462227	0	0	0	0	Dhingra_Pear_16_GATCAG_L001_R1_001_paired_trimmed_paired_merged_contig_106750	0.0368304	0.0368304	0.0736609	0.184152	0.147322	0.257813	0.0736609	0.0368304	0.184152	0	0	0.147322	0	0.0368304	0.0368304	0	0	0.0736609
Dhingra_Pear_16_GATCAG_L001_R1_001_paired_trimmed_paired_merged_contig_106751	0.480415	0	0	0.838737	0	0	0	0	1.5212	0	0.591876	0	0	0	0.480832	0	0.480793	0.480832	0.470243	0	2.02705	1.27824	0.786906	0.420066	Dhingra_Pear_16_GATCAG_L001_R1_001_paired_trimmed_paired_merged_contig_106751	0	0	0	0.605214	0.378259	0.491736	0.0756517	0.189129	0.113478	0.0378259	0.226955	0.0378259	0.189129	0.567388	0.189129	0.302607	0.416084	0.567388
Dhingra_Pear_16_GATCAG_L001_R1_001_paired_trimmed_paired_merged_contig_106752	0	0	0	0	0	0	0	0	0	0	0	0	0	0	0	0	0	0	0.666344	0	1.43618	2.41506	0	0.595242	Dhingra_Pear_16_GATCAG_L001_R1_001_paired_trimmed_paired_merged_contig_106752	0	0	0	0	0.0536	0.1072	0	0	0	0	0.0536	0	0.1608	0.3216	0.2144	0.1608	0.536	0.2144
Dhingra_Pear_16_GATCAG_L001_R1_001_paired_trimmed_paired_merged_contig_106753	0	0	0	0	0	0.0827473	1.55113	0.0881055	0.93404	0.957297	1.33254	0.423594	0.260861	0.0768348	0.196825	0.182208	0	0.196825	0.19249	0.0971613	0	0.784859	2.2548	1.37561	Dhingra_Pear_16_GATCAG_L001_R1_001_paired_trimmed_paired_merged_contig_106753	0.00774186	0.0774186	0.0154837	0.0929024	0.650316	1.22321	0	0.00774186	0.0232256	0	0.0154837	0.00774186	0	0.0309675	0.0154837	0.0851605	0.116128	0.131612
Dhingra_Pear_16_GATCAG_L001_R1_001_paired_trimmed_paired_merged_contig_106754	0	0	0	0	0	0	0	0	0	0	0	0	0.436647	0.385834	0	0	1.48244	0	0.483305	0	1.04168	0	0.808765	0.431734	Dhingra_Pear_16_GATCAG_L001_R1_001_paired_trimmed_paired_merged_contig_106754	0	0	0	0	0	0	0	0	0	0.194383	0	0.194383	0.194383	0.505395	0.194383	0	0.0777532	0.11663
Dhingra_Pear_16_GATCAG_L001_R1_001_paired_trimmed_paired_merged_contig_106755	1.29362	0	0	0	0	0.362884	0	0.386382	0	0	0	0	0	0	0	0	0.863094	0	0	0	0.454856	0.764879	0.353153	0.37704	Dhingra_Pear_16_GATCAG_L001_R1_001_paired_trimmed_paired_merged_contig_106755	0	0	0	0	0.067903	0.0339515	0	0.0339515	0.067903	0	0	0.067903	0	0	0	0	0	0
Dhingra_Pear_16_GATCAG_L001_R1_001_paired_trimmed_paired_merged_contig_106756	0	0	0	0	0	0	0	0	1.61582	1.49045	0	0	0	0.598135	0	0	0	0	0	0	0	0	0	0.669292	Dhingra_Pear_16_GATCAG_L001_R1_001_paired_trimmed_paired_merged_contig_106756	0	0.060268	0	0.060268	0.060268	0.361608	0.120536	0.30134	0	0.060268	0.060268	0.180804	0.060268	0	0.482144	0.060268	0.060268	0.120536
Dhingra_Pear_16_GATCAG_L001_R1_001_paired_trimmed_paired_merged_contig_106757	0	0	0	0	0	0	0	0	0	0	0	0	0	0	0	0	0	0	0	0	0	0	0	0	Dhingra_Pear_16_GATCAG_L001_R1_001_paired_trimmed_paired_merged_contig_106757	0	0	0	0.346282	0.173141	0.0865705	0.0865705	0	0.0865705	0	0	0	0.0432853	0	0	0	0	0.216426
Dhingra_Pear_16_GATCAG_L001_R1_001_paired_trimmed_paired_merged_contig_106758	1.34113	2.49331	1.48616	4.34837	6.73786	4.837	3.96689	6.00858	4.44884	4.10365	3.77666	5.28239	2.71087	2.24569	3.45162	5.50301	9.58707	3.45162	8.06396	9.46596	11.7217	3.90821	2.35365	2.51285	Dhingra_Pear_16_GATCAG_L001_R1_001_paired_trimmed_paired_merged_contig_106758	0.0452551	0	0.0603402	0.769337	0.407296	0.890018	0.301701	0.271531	0.437466	2.41361	2.00631	1.67444	2.14208	3.66567	4.88755	0.467636	0.829677	0.935273
Dhingra_Pear_16_GATCAG_L001_R1_001_paired_trimmed_paired_merged_contig_106759	0	0.279526	0	0	0	0.253064	0	0	0	0	0	0.777279	0	0	0	0	0	0	0	0.297146	0	0.533402	0.246278	0.525872	Dhingra_Pear_16_GATCAG_L001_R1_001_paired_trimmed_paired_merged_contig_106759	0.0473534	0	0	0.0947068	0.284121	0.189414	0	0.0473534	0	0	0.0710301	0	0.0236767	0	0.0236767	0	0.165737	0.165737
Dhingra_Pear_16_GATCAG_L001_R1_001_paired_trimmed_paired_merged_contig_10676	11.8502	21.5301	12.999	18.3378	17.1099	24.9314	22.3054	19.3061	22.7412	25.6965	21.8994	14.8512	7.14513	4.2091	3.23469	0	1.61721	3.23469	2.63621	4.25809	3.40912	4.29955	2.64687	1.88393	Dhingra_Pear_16_GATCAG_L001_R1_001_paired_trimmed_paired_merged_contig_10676	0.127232	0.50893	0.254465	5.38617	4.36831	7.42189	8.14288	7.37948	7.88841	2.71429	2.79911	3.64733	2.92635	4.96206	4.3259	4.02903	4.7076	3.5201
Dhingra_Pear_16_GATCAG_L001_R1_001_paired_trimmed_paired_merged_contig_106760	1.19514	2.06318	1.32438	1.19231	1.35583	1.14945	1.68336	1.52986	1.62186	2.32714	2.52416	1.17684	1.66084	2.13465	1.36706	1.42373	1.53782	1.36706	1.00272	1.18097	0.720391	0.30285	0.279658	0.447861	Dhingra_Pear_16_GATCAG_L001_R1_001_paired_trimmed_paired_merged_contig_106760	0.0806575	0	0.0268858	0.389845	0.22853	0.497388	0.470502	0.389845	0.41673	1.14265	0.914118	0.457059	0.41673	0.537717	0.914118	0.174758	0.147872	0.295744
Dhingra_Pear_16_GATCAG_L001_R1_001_paired_trimmed_paired_merged_contig_106761	0.722249	0.671367	0.311247	0.630473	0.409678	1.21562	1.06816	0	1.52464	0	1.33473	0	0.638707	1.12876	0	0.669193	0	0	1.76739	2.14106	0.380929	0.320282	0.591512	0.947282	Dhingra_Pear_16_GATCAG_L001_R1_001_paired_trimmed_paired_merged_contig_106761	0	0.0284334	0	0.0568669	0.0568669	0.0853003	0	0.0568669	0.113734	0.113734	0.284334	0.199034	0.0284334	0.0568669	0.199034	0.0568669	0.0853003	0.142167
Dhingra_Pear_16_GATCAG_L001_R1_001_paired_trimmed_paired_merged_contig_106762	0.517729	0	0	0	0	0	0	0.463908	0.546452	0.504053	1.27569	0.446076	0.457844	0	0.518178	0	0	0.518178	0.506766	0	0.546121	0	0	1.35808	Dhingra_Pear_16_GATCAG_L001_R1_001_paired_trimmed_paired_merged_contig_106762	0.0407638	0	0.0815276	0.366874	0.489165	0.85604	0.448402	0.366874	0.122291	0	0.0815276	0.122291	0.163055	0.163055	0.163055	0.244583	0.0815276	0.0815276
Dhingra_Pear_16_GATCAG_L001_R1_001_paired_trimmed_paired_merged_contig_106763	0.24499	0.22773	1.05576	1.71087	1.38964	1.03086	4.34787	7.90278	3.62014	7.39406	2.71647	7.81008	0	0.38288	0.735606	0	0	0.735606	1.43881	1.21042	0.775275	2.17282	0	0.428429	Dhingra_Pear_16_GATCAG_L001_R1_001_paired_trimmed_paired_merged_contig_106763	0	0	0.0192894	0.154316	1.00305	1.85179	0.0771578	0.0578683	0.231473	0	0.0192894	0	0.0385789	0.173605	0.0964472	0.385789	0.983762	0.925894
Dhingra_Pear_16_GATCAG_L001_R1_001_paired_trimmed_paired_merged_contig_106764	0	0.571953	0	0	0	0.517807	0	0	0	0	0	0	0	0	0	0	0	0	0	0	0	0	0	0	Dhingra_Pear_16_GATCAG_L001_R1_001_paired_trimmed_paired_merged_contig_106764	0	0	0	0.0484462	0	0	0.0484462	0.145339	0	0	0.0484462	0	0	0	0	0	0	0.0968924
Dhingra_Pear_16_GATCAG_L001_R1_001_paired_trimmed_paired_merged_contig_106765	0	0	0	0	0	0	0	0	0	0	0	0	0	0	0.441094	0.408337	0	0.441094	0	0	0.92976	0	0	0	Dhingra_Pear_16_GATCAG_L001_R1_001_paired_trimmed_paired_merged_contig_106765	0	0	0	0.0693995	0	0	0	0	0.0346998	0	0.0346998	0.0346998	0	0.0346998	0	0.0346998	0.0693995	0.0346998
Dhingra_Pear_16_GATCAG_L001_R1_001_paired_trimmed_paired_merged_contig_106766	0	0	0	0	0	0	0	0	0	0.558252	0	0	0	0	0	0	0	0	0	0	0.604844	0	0	1.00274	Dhingra_Pear_16_GATCAG_L001_R1_001_paired_trimmed_paired_merged_contig_106766	0	0	0	0.045147	0.045147	0.045147	0	0	0	0	0	0	0.406323	0.180588	0	0	0	0
Dhingra_Pear_16_GATCAG_L001_R1_001_paired_trimmed_paired_merged_contig_106767	0	0	0	0	0	0	0	0	0	0	0	0	0	0	0	0	0	0	0	0.760007	0	0.68214	0	1.34502	Dhingra_Pear_16_GATCAG_L001_R1_001_paired_trimmed_paired_merged_contig_106767	0.0605577	0	0.0605577	0.0605577	0	0.302789	0.181673	0	0.302789	0	0.121115	0	0.0605577	0.0605577	0	0.0605577	0.0605577	0.242231
Dhingra_Pear_16_GATCAG_L001_R1_001_paired_trimmed_paired_merged_contig_106768	0	0	1.1685	0	0	0	0	1.21481	0.715482	0	0	0.584057	0.599465	0.529704	0	0.628078	0	0	0	2.00951	0.715049	0.601208	0.555169	0.59272	Dhingra_Pear_16_GATCAG_L001_R1_001_paired_trimmed_paired_merged_contig_106768	0	0	0	0.160119	0	0.37361	0.0533729	0.106746	0.160119	0.0533729	0.106746	0.213492	0.480356	0.266865	0.106746	0.0533729	0.160119	0.106746
Dhingra_Pear_16_GATCAG_L001_R1_001_paired_trimmed_paired_merged_contig_106769	0.268645	0	0.231541	0	0	0.113039	0.397307	0.601795	0.708874	0.130774	0.165487	0.115733	0	0	0	0	0.268856	0	0.131478	0.13273	0.141689	0	0.330025	0	Dhingra_Pear_16_GATCAG_L001_R1_001_paired_trimmed_paired_merged_contig_106769	0.010576	0.010576	0	0	0.074032	0.042304	0.021152	0	0	0	0.042304	0	0.042304	0	0	0.021152	0	0
Dhingra_Pear_16_GATCAG_L001_R1_001_paired_trimmed_paired_merged_contig_10677	0.672177	0	0.579338	0	2.28766	0	5.30188	1.8069	2.12841	0	1.65626	0.579149	7.13313	12.0808	12.7824	7.4736	6.72706	12.7824	8.55328	9.96312	2.12712	2.38462	0.550504	2.35096	Dhingra_Pear_16_GATCAG_L001_R1_001_paired_trimmed_paired_merged_contig_10677	0.0529244	0	0	0.211698	0.158773	0.423395	0.0529244	0.0529244	0.0529244	11.3258	7.93866	9.42055	6.56263	5.29244	8.94423	1.21726	1.48188	2.43452
Dhingra_Pear_16_GATCAG_L001_R1_001_paired_trimmed_paired_merged_contig_106770	0	0	0.360007	0	0	0	0.41183	0	0	0	0	0.359889	0	0	0	0	0	0	0	0	0	0	0	0	Dhingra_Pear_16_GATCAG_L001_R1_001_paired_trimmed_paired_merged_contig_106770	0	0	0	0.0328878	0	0.0986633	0.0657755	0	0	0	0.0328878	0	0.0328878	0.0328878	0.0657755	0	0	0.0328878
Dhingra_Pear_16_GATCAG_L001_R1_001_paired_trimmed_paired_merged_contig_106771	1.09825	1.70146	0.315521	0.639129	0.830606	1.54039	0.36094	0.328027	0.386393	0.356412	0.902035	1.26167	0.647477	0	1.0992	0.339191	0.366371	1.0992	0.358331	0.361743	0.386159	0.32468	0	0.320096	Dhingra_Pear_16_GATCAG_L001_R1_001_paired_trimmed_paired_merged_contig_106771	0.0288238	0.0288238	0.0576476	0.230591	0.115295	0.0864715	0.172943	0.230591	0.0576476	0.0288238	0	0.0864715	0.0288238	0.115295	0	0	0.201767	0.0288238
Dhingra_Pear_16_GATCAG_L001_R1_001_paired_trimmed_paired_merged_contig_106772	0.737227	0	0	0	0.836348	0	0	0	0	0	0	0	0	0.576084	0	0.683071	0.737806	0	0	0	0	0	0	0.644617	Dhingra_Pear_16_GATCAG_L001_R1_001_paired_trimmed_paired_merged_contig_106772	0	0	0	0	0	0.116092	0	0	0	0	0	0.232185	0	0.0580461	0.116092	0.116092	0.232185	0.406323
Dhingra_Pear_16_GATCAG_L001_R1_001_paired_trimmed_paired_merged_contig_106773	0	0.883063	0.491268	0.829274	1.07772	0.799464	3.18459	1.53222	0.601616	0	0	0	0.336042	0.296936	0.380325	0.352082	0	0.380325	0	0	0.601252	0	0.466817	0	Dhingra_Pear_16_GATCAG_L001_R1_001_paired_trimmed_paired_merged_contig_106773	0	0.0149596	0	0.0299193	0.0448789	0.0598385	0	0.0149596	0	0.0299193	0.0747982	0	0	0.0299193	0	0.0299193	0	0
Dhingra_Pear_16_GATCAG_L001_R1_001_paired_trimmed_paired_merged_contig_106774	0	0.311756	0	0	0.380477	0	0.992019	0.300519	1.41596	0.653049	0.413196	0.577935	0.593181	0.262076	0.335675	0.932241	0	0.335675	0.328283	0	0.353777	0.297453	0.274675	1.46627	Dhingra_Pear_16_GATCAG_L001_R1_001_paired_trimmed_paired_merged_contig_106774	0	0	0	0.105627	0.132034	0.184847	0.15844	0.0264067	0.132034	0.105627	0.0264067	0.0792202	0.132034	0.316881	0.15844	0.105627	0.15844	0.0264067
Dhingra_Pear_16_GATCAG_L001_R1_001_paired_trimmed_paired_merged_contig_106775	0	0	0	0.427063	0	0	0	0	0	0	0	0.421521	0	0	0.489654	0	0.489615	0.489654	0.478871	0	0	0	0	0.427773	Dhingra_Pear_16_GATCAG_L001_R1_001_paired_trimmed_paired_merged_contig_106775	0	0	0	0	0.0385199	0.0385199	0.0770398	0	0	0	0.0770398	0	0.0385199	0	0	0	0	0
Dhingra_Pear_16_GATCAG_L001_R1_001_paired_trimmed_paired_merged_contig_106776	0	0	0	0	0	0	0	0	0	0	0	0	0	0	0	0.695898	0.751662	0	0	0	0.792261	0.666127	1.23023	0	Dhingra_Pear_16_GATCAG_L001_R1_001_paired_trimmed_paired_merged_contig_106776	0	0	0	0.236545	0.0591362	0.0591362	0.0591362	0.236545	0.0591362	0.0591362	0.0591362	0	0.118272	0.118272	0.118272	0	0.177409	0.118272
Dhingra_Pear_16_GATCAG_L001_R1_001_paired_trimmed_paired_merged_contig_106777	0.879001	0.817076	1.89399	0.383653	0.997184	1.10959	1.29998	0.393812	0	2.13945	1.62441	1.89337	0	0.343435	0.439882	0	0	0.439882	0	0.86858	0.927206	0.389794	0	0.768582	Dhingra_Pear_16_GATCAG_L001_R1_001_paired_trimmed_paired_merged_contig_106777	0	0.103813	0	0.692088	0.207627	0.484462	0.657484	0.519066	0.103813	0.0692088	0.103813	0	0.103813	0.346044	0.276835	0.0346044	0.0692088	0.242231
Dhingra_Pear_16_GATCAG_L001_R1_001_paired_trimmed_paired_merged_contig_106778	0	0.723639	0.335481	0.679561	0.441575	0.327566	0.767547	0.697555	0.821672	0	0	0.670742	0.688436	0.304161	1.16874	0	0	1.16874	0	0	0	0.345219	0	0.680691	Dhingra_Pear_16_GATCAG_L001_R1_001_paired_trimmed_paired_merged_contig_106778	0	0	0.0306472	0.33712	0.0919417	0.367767	0.0919417	0.0612945	0.367767	0.0306472	0.0612945	0.153236	0	0	0.0612945	0	0.245178	0
Dhingra_Pear_16_GATCAG_L001_R1_001_paired_trimmed_paired_merged_contig_106779	0.964692	0.149455	0.831452	0.140351	0	0.135306	0.951141	0.144068	0.169702	0.156535	1.18851	0	0.284369	0.251277	0.321843	0.148971	0.160909	0.321843	0	0.158876	0.339199	0	0	0.562339	Dhingra_Pear_16_GATCAG_L001_R1_001_paired_trimmed_paired_merged_contig_106779	0	0.0126593	0	0.227868	0.0886151	0.0506372	0.101274	0.0506372	0	0	0	0.0253186	0	0	0	0.0253186	0.0506372	0.0253186
Dhingra_Pear_16_GATCAG_L001_R1_001_paired_trimmed_paired_merged_contig_10678	72.1028	109.96	85.772	54.7453	58.7917	57.5179	81.087	127.196	52.3209	2.55931	0.462664	1.94137	226.823	300.787	247.693	294.713	209.714	247.693	40.0667	57.5179	48.3279	2.99757	0.922675	1.64181	Dhingra_Pear_16_GATCAG_L001_R1_001_paired_trimmed_paired_merged_contig_10678	0.118272	0.14784	0.118272	3.13422	2.72027	2.86811	4.99701	4.10997	4.25781	66.1143	49.704	30.5734	9.52093	9.19568	9.60963	1.95149	1.89236	1.09402
Dhingra_Pear_16_GATCAG_L001_R1_001_paired_trimmed_paired_merged_contig_106780	0	0	0	0	0	0	0	0	0	0	0	0	0	0	0	0	0	0	0	0	0	0	0	0	Dhingra_Pear_16_GATCAG_L001_R1_001_paired_trimmed_paired_merged_contig_106780	0	0	0	0	0	0	0	0	0	0.133527	0.0445089	0.0445089	0	0	0.0890177	0.0445089	0	0
Dhingra_Pear_16_GATCAG_L001_R1_001_paired_trimmed_paired_merged_contig_106781	0	0	0	0	0	0	0	0	0	0	0	0	0	0	0	0	0	0	0	0	0	0	0	0	Dhingra_Pear_16_GATCAG_L001_R1_001_paired_trimmed_paired_merged_contig_106781	0	0	0	0	0	0	0	0	0	0.121701	0	0	0.182551	0.0608503	0.121701	0.0608503	0.0608503	0
Dhingra_Pear_16_GATCAG_L001_R1_001_paired_trimmed_paired_merged_contig_106782	0.312457	0.871335	0.538604	0.272753	0	0.525898	0.616137	0.279976	0.659585	0	0	1.07685	0.276316	0.976642	0	1.73703	0.312703	0	0	0.617506	0.329593	0	0.255898	0.273207	Dhingra_Pear_16_GATCAG_L001_R1_001_paired_trimmed_paired_merged_contig_106782	0	0	0	0.0492032	0.123008	0.123008	0.0246016	0.270617	0.0492032	0	0.0492032	0	0.0984063	0.0492032	0.221414	0.0984063	0	0.147609
Dhingra_Pear_16_GATCAG_L001_R1_001_paired_trimmed_paired_merged_contig_106783	0	0	0	0	0	0	0.510456	0	0	0	0	0	0	0	0	0	0.518136	0	0	0	0	0.459175	0.424012	1.81077	Dhingra_Pear_16_GATCAG_L001_R1_001_paired_trimmed_paired_merged_contig_106783	0	0	0	0	0	0.0815276	0	0	0	0	0	0	0.122291	0.0407638	0.0815276	0.122291	0.611457	0.163055
Dhingra_Pear_16_GATCAG_L001_R1_001_paired_trimmed_paired_merged_contig_106784	0	0	0	0	0.734767	1.09012	0	0	0	0.630576	0	1.11609	0	0.506114	0	0	0	0	0	0	0.683204	1.7233	0.530445	1.13265	Dhingra_Pear_16_GATCAG_L001_R1_001_paired_trimmed_paired_merged_contig_106784	0	0	0.050996	0	0.101992	0.305976	0.101992	0.050996	0.050996	0	0	0	0.050996	0.203984	0.101992	0.25498	0.50996	0.356972
Dhingra_Pear_16_GATCAG_L001_R1_001_paired_trimmed_paired_merged_contig_106785	0	1.93967	0	0	0	0	1.37157	0.623251	2.93659	2.70873	0.856933	0.599293	0	0.543523	1.39232	0	0	1.39232	2.72332	2.06193	1.4674	0	0.569652	1.21636	Dhingra_Pear_16_GATCAG_L001_R1_001_paired_trimmed_paired_merged_contig_106785	0	0.109531	0	0.164296	0.164296	0.109531	0.164296	0.438122	0.219061	0.109531	0.273826	0.328592	0.109531	0.219061	0.164296	0.328592	0.657183	0.821479
Dhingra_Pear_16_GATCAG_L001_R1_001_paired_trimmed_paired_merged_contig_106786	0	0	0	0	0	0	0	0	0	0	0	0	0	0.500041	0	0	0	0	0.626363	0.632326	0	0	0	0	Dhingra_Pear_16_GATCAG_L001_R1_001_paired_trimmed_paired_merged_contig_106786	0	0	0	0.100768	0.050384	0	0	0.100768	0.050384	0	0	0	0.100768	0.050384	0	0.201536	0.050384	0.050384
Dhingra_Pear_16_GATCAG_L001_R1_001_paired_trimmed_paired_merged_contig_106787	0	0.59722	0.553745	0	0	0	0.633458	0	0	0	0	0	0	0	0	0	0	0	0	0.634865	0	1.13964	0	0	Dhingra_Pear_16_GATCAG_L001_R1_001_paired_trimmed_paired_merged_contig_106787	0	0	0	0	0	0	0	0	0	0.101173	0.101173	0	0	0	0.151759	0	0.0505864	0.0505864
Dhingra_Pear_16_GATCAG_L001_R1_001_paired_trimmed_paired_merged_contig_106788	0	0	0	0.586764	1.5251	0	0	0	0.709469	0	0	0	0	0	0.67276	0	0	0.67276	0	0	0	0	0	0	Dhingra_Pear_16_GATCAG_L001_R1_001_paired_trimmed_paired_merged_contig_106788	0	0	0.105849	0.105849	0	0	0	0	0	0	0	0.0529244	0	0.0529244	0.158773	0	0	0.0529244
Dhingra_Pear_16_GATCAG_L001_R1_001_paired_trimmed_paired_merged_contig_106789	0.394035	0	0.339612	0.68793	0	0	0	0.353073	0	0	0	0	0	0	0	0	0	0	0	0	0.415644	0	0	0	Dhingra_Pear_16_GATCAG_L001_R1_001_paired_trimmed_paired_merged_contig_106789	0	0	0	0	0.0620493	0.093074	0.0310247	0	0	0	0	0	0	0.093074	0	0	0	0.0310247
Dhingra_Pear_16_GATCAG_L001_R1_001_paired_trimmed_paired_merged_contig_10679	40.2131	62.3002	47.7189	26.709	25.6198	35.1901	53.0079	25.0662	56.8997	29.2213	55.4665	25.9857	49.606	58.2925	60.0803	29.2943	25.5175	60.0803	111.525	81.7762	101.128	15.5066	50.2362	40.2575	Dhingra_Pear_16_GATCAG_L001_R1_001_paired_trimmed_paired_merged_contig_10679	1.10129	1.90431	1.03246	9.4298	7.44518	8.47764	6.91748	6.52744	7.46813	9.10859	7.927	14.0873	5.50645	3.56772	5.41468	3.17768	4.70343	4.93286
Dhingra_Pear_16_GATCAG_L001_R1_001_paired_trimmed_paired_merged_contig_106790	0.624915	0	0	0	0	0	0	0.559952	1.31917	0	0	0	0.552632	0	0	0	0	0	0	0	0	0	0	0	Dhingra_Pear_16_GATCAG_L001_R1_001_paired_trimmed_paired_merged_contig_106790	0.0492032	0	0	0.0492032	0	0	0	0	0.0492032	0	0.0492032	0	0	0.0984063	0	0	0	0
Dhingra_Pear_16_GATCAG_L001_R1_001_paired_trimmed_paired_merged_contig_106791	0.778483	0	0	0	0	0.655133	0.767547	0.348778	0.821672	0.378959	0.479549	0.335371	0.344218	0.304161	0	0.721296	0.389547	0	0.381	0.769253	0.410588	1.03566	0	0.340345	Dhingra_Pear_16_GATCAG_L001_R1_001_paired_trimmed_paired_merged_contig_106791	0	0	0	0.0306472	0	0	0	0.0612945	0.122589	0.0612945	0.0612945	0	0.0612945	0.122589	0.245178	0	0	0
Dhingra_Pear_16_GATCAG_L001_R1_001_paired_trimmed_paired_merged_contig_106792	0	0.632799	0	0	0	0	0.671196	0	1.43705	1.32555	4.1935	3.51925	0	0	0	0	0	0	0	0	0.718092	7.24519	8.36297	4.1667	Dhingra_Pear_16_GATCAG_L001_R1_001_paired_trimmed_paired_merged_contig_106792	0.0536	0.1072	0.0536	0.3216	0.696801	2.0368	0.4824	0.4824	0.3216	0	0	0	0.804001	0.643201	0.4288	3.4304	6.21761	3.8592
Dhingra_Pear_16_GATCAG_L001_R1_001_paired_trimmed_paired_merged_contig_106793	0	0	0	0	0	0	0	0	0	0	0	0	0	0	0	0	0	0	0.614082	0	0.661771	0	0	0	Dhingra_Pear_16_GATCAG_L001_R1_001_paired_trimmed_paired_merged_contig_106793	0	0	0	0	0.0493961	0.0493961	0	0.148188	0	0	0.197584	0	0.0493961	0	0.0987922	0	0	0.0987922
Dhingra_Pear_16_GATCAG_L001_R1_001_paired_trimmed_paired_merged_contig_106794	0.305886	0	0	0.267017	0	0.257418	0.301589	0.274087	0.645712	0	0	0	0.811512	0.47805	0	0.850247	0	0	0	0	0.322661	0.271291	0	0.267461	Dhingra_Pear_16_GATCAG_L001_R1_001_paired_trimmed_paired_merged_contig_106794	0	0	0	0.0722524	0	0.0481683	0.0481683	0.0963366	0.168589	0	0	0.0481683	0.0963366	0.0240841	0.0481683	0	0	0
Dhingra_Pear_16_GATCAG_L001_R1_001_paired_trimmed_paired_merged_contig_106795	0	0	0	0	0	0	1.31442	1.79185	0	1.9469	0	0	0	0	0	0	0	0	0.652462	0	0.703131	0	0	0.582841	Dhingra_Pear_16_GATCAG_L001_R1_001_paired_trimmed_paired_merged_contig_106795	0	0	0	0.0524834	0.262417	0.0524834	0.104967	0.104967	0.104967	0	0.0524834	0	0	0	0	0.15745	0.262417	0.209934
Dhingra_Pear_16_GATCAG_L001_R1_001_paired_trimmed_paired_merged_contig_106796	0	1.21892	0.376728	0	0	0	0.430959	0	0.461349	0	0	0.376605	0.38654	1.02467	1.31243	0.40499	0.437443	1.31243	0	1.29575	0.922139	0.387664	0	0	Dhingra_Pear_16_GATCAG_L001_R1_001_paired_trimmed_paired_merged_contig_106796	0	0.0344153	0	0	0	0.172077	0.137661	0.0688307	0.0688307	0.0688307	0	0	0.0344153	0	0.103246	0.0344153	0.0344153	0
Dhingra_Pear_16_GATCAG_L001_R1_001_paired_trimmed_paired_merged_contig_106797	1.01573	2.36044	0.875445	0.886665	0	1.28219	0	0.910144	0	0	1.87709	0	0	1.58743	0	0	0.508267	0	0	0	0.535719	0	0	0	Dhingra_Pear_16_GATCAG_L001_R1_001_paired_trimmed_paired_merged_contig_106797	0	0	0	0.319899	0	0	0.0399873	0.119962	0.119962	0.0399873	0.159949	0.119962	0	0.0799747	0.0399873	0	0	0.0799747
Dhingra_Pear_16_GATCAG_L001_R1_001_paired_trimmed_paired_merged_contig_106798	0	0.429791	0.398504	0	0.52453	0	1.36761	0	1.46405	0.450151	0.569638	0	0	0	0	0	0	0	0	0	0	0.410072	0.75734	0	Dhingra_Pear_16_GATCAG_L001_R1_001_paired_trimmed_paired_merged_contig_106798	0	0	0.0364047	0	0.0364047	0.0364047	0.109214	0.145619	0.0728093	0	0	0.109214	0	0	0	0.109214	0	0
Dhingra_Pear_16_GATCAG_L001_R1_001_paired_trimmed_paired_merged_contig_106799	0	0.643757	0	0.604544	0	0	1.36564	0	0.730968	0.674252	1.70645	0.596699	0.61244	0	0	0.641672	0	0	0.677882	0	0	0.614221	0.567186	0	Dhingra_Pear_16_GATCAG_L001_R1_001_paired_trimmed_paired_merged_contig_106799	0.0545282	0	0.109056	0.545282	0.763395	0.926979	0.763395	0.381697	0.59981	0.0545282	0.218113	0.545282	0.654338	0.490754	0.545282	0.545282	0.763395	0.708866
Dhingra_Pear_16_GATCAG_L001_R1_001_paired_trimmed_paired_merged_contig_1068	0	0	0.656584	0.664999	0.864226	0.641094	0	0	0	0.741677	0	1.31274	3.36842	1.19057	0.762462	0	2.2872	0.762462	5.21969	3.76385	2.41074	2.02693	2.49562	3.33052	Dhingra_Pear_16_GATCAG_L001_R1_001_paired_trimmed_paired_merged_contig_1068	0	0	0	7.31768	7.2577	11.2164	9.41702	8.5173	4.01873	8.5173	7.2577	6.89782	6.77785	9.477	8.15742	11.2164	15.0552	9.71692
Dhingra_Pear_16_GATCAG_L001_R1_001_paired_trimmed_paired_merged_contig_10680	0.407069	0.756783	0.350846	0.355343	0.4618	0.685139	0	0.729504	0.429653	0	0.501513	0	15.8393	15.5865	19.9637	10.5607	5.29606	19.9637	35.0636	29.766	27.4812	6.49855	12.3352	17.7967	Dhingra_Pear_16_GATCAG_L001_R1_001_paired_trimmed_paired_merged_contig_10680	0	0.0320509	0.0320509	0.897426	0.608967	0.801273	0.448713	0.224356	0.416662	3.84611	2.33972	6.89095	2.66023	1.6346	3.20509	1.18588	1.98716	2.24356
Dhingra_Pear_16_GATCAG_L001_R1_001_paired_trimmed_paired_merged_contig_106800	0	0	0	0	0	0	0	0	0	0	0	0	1.2803	0	0	0	0	0	0	0	0	0	0	0	Dhingra_Pear_16_GATCAG_L001_R1_001_paired_trimmed_paired_merged_contig_106800	0	0	0	0	0	0.0569955	0.113991	0	0	0	0	0	0	0	0	0	0	0
Dhingra_Pear_16_GATCAG_L001_R1_001_paired_trimmed_paired_merged_contig_106801	0	0	0	0	0	0	0.90132	0.409565	0	1.33502	0	0	0	0.357172	0.457477	0.423504	0.45744	0.457477	0.894805	0.451661	0	0.405386	0	0.799325	Dhingra_Pear_16_GATCAG_L001_R1_001_paired_trimmed_paired_merged_contig_106801	0	0	0	0.0359886	0.0359886	0	0	0	0.0359886	0	0.0359886	0	0.0359886	0.0359886	0.107966	0.0359886	0.0359886	0.287909
Dhingra_Pear_16_GATCAG_L001_R1_001_paired_trimmed_paired_merged_contig_106802	0	0	0	0	0	0	0	0	0	0	0	0	0	0.233228	0.597451	0.276542	0.298701	0.597451	0.292147	0.589856	0.62967	1.32355	0.24444	0.521948	Dhingra_Pear_16_GATCAG_L001_R1_001_paired_trimmed_paired_merged_contig_106802	0	0	0	0.0235	0	0	0	0	0	0.0235	0.0235	0.0705001	0.047	0.2115	0.141	0.047	0.2115	0.1175
Dhingra_Pear_16_GATCAG_L001_R1_001_paired_trimmed_paired_merged_contig_106803	0.831055	2.70378	1.43255	0.362727	0	0	2.04845	0.372331	1.31574	1.61821	4.60741	1.43208	0	0	0	0	0	0	0	0	0	0	0	0	Dhingra_Pear_16_GATCAG_L001_R1_001_paired_trimmed_paired_merged_contig_106803	0.163585	0.359886	0.196301	0.719772	0.359886	0.42532	0.458037	0.294452	0.196301	0	0	0	0	0	0	0	0.0654338	0
Dhingra_Pear_16_GATCAG_L001_R1_001_paired_trimmed_paired_merged_contig_106804	0	0	0	0	0	0	0.551507	1.50365	0	0	0	0.481949	0	0	0	0	0	0	1.09504	0	0	0	0	0	Dhingra_Pear_16_GATCAG_L001_R1_001_paired_trimmed_paired_merged_contig_106804	0	0	0	0	0.132126	0	0	0	0.088084	0	0	0.088084	0.088084	0.088084	0.044042	0	0.044042	0
Dhingra_Pear_16_GATCAG_L001_R1_001_paired_trimmed_paired_merged_contig_106805	1.7202	0.799505	0	0	0	1.08572	0	0	0	0.418689	1.58947	0	0.380306	0	0.430422	0.796916	0.430387	0.430422	1.26283	2.12475	0.907266	0.381411	2.81763	1.12808	Dhingra_Pear_16_GATCAG_L001_R1_001_paired_trimmed_paired_merged_contig_106805	0.0338602	0.0338602	0	0.338602	0.609484	0.203161	0.101581	0.304742	0.372463	0.440183	0.507904	3.01356	0.440183	0.304742	0.169301	0.135441	0.304742	0.237022
Dhingra_Pear_16_GATCAG_L001_R1_001_paired_trimmed_paired_merged_contig_106806	0	0.538797	0	0	0	0	0	0.519375	0.611789	0	0	0	0	0.452935	0.580134	0	0	0.580134	0	0	0	0	0	0	Dhingra_Pear_16_GATCAG_L001_R1_001_paired_trimmed_paired_merged_contig_106806	0	0	0	0	0.0456377	0.0912754	0	0	0	0.0456377	0	0.0456377	0	0.0456377	0.0912754	0	0	0
Dhingra_Pear_16_GATCAG_L001_R1_001_paired_trimmed_paired_merged_contig_106807	0	0.208713	0.0967597	0.0979998	0.254719	0.377908	6.08786	12.3732	0.710963	0.546499	0.276624	0.193456	0	0	0	0	0.337061	0	1.97799	3.66083	3.67109	1.39396	0.919438	1.47244	Dhingra_Pear_16_GATCAG_L001_R1_001_paired_trimmed_paired_merged_contig_106807	0	0	0.00883931	0.00883931	0.0707144	0.13259	0	0	0	0.0353572	0	0.0176786	0.0176786	0.0176786	0.0176786	0.194465	0.212143	0.309376
Dhingra_Pear_16_GATCAG_L001_R1_001_paired_trimmed_paired_merged_contig_106808	0	0	0	0	0	0	0	0	0	0	0	0	0	0	0	0	0	0	0	0.589856	0	0	0	0	Dhingra_Pear_16_GATCAG_L001_R1_001_paired_trimmed_paired_merged_contig_106808	0	0	0	0	0.047	0	0	0	0	0.047	0	0.0940001	0	0	0	0.047	0	0
Dhingra_Pear_16_GATCAG_L001_R1_001_paired_trimmed_paired_merged_contig_106809	0	0.538797	0	0	0	0	0.571489	0	0	0.56432	1.42822	0	1.02517	0	0	0	0	0	0	0	0	0.514076	0.47471	0	Dhingra_Pear_16_GATCAG_L001_R1_001_paired_trimmed_paired_merged_contig_106809	0	0	0	0.319464	0.0912754	0.0912754	0	0	0.136913	0	0.0456377	0.136913	0	0.0912754	0.136913	0	0	0.319464
Dhingra_Pear_16_GATCAG_L001_R1_001_paired_trimmed_paired_merged_contig_10681	3.49952	6.42852	4.30883	8.36444	8.22365	6.87173	2.711	2.91175	3.86956	5.67847	6.15921	5.74323	1.91579	2.7346	3.50256	4.01446	2.6684	3.50256	6.68773	8.48041	7.82234	0.517289	0.887114	0.509986	Dhingra_Pear_16_GATCAG_L001_R1_001_paired_trimmed_paired_merged_contig_10681	0.0393625	0.0721646	0.0918459	0.393625	0.551075	0.662603	0.610119	0.537955	0.537955	1.194	0.892217	0.721646	0.511713	0.380504	0.551075	0.0721646	0.249296	0.255856
Dhingra_Pear_16_GATCAG_L001_R1_001_paired_trimmed_paired_merged_contig_106810	0	0.638231	0	0	0	0	1.35391	0	0	0	0.8459	0	0	0	0	0	0	0	0	0	0	0	0	0	Dhingra_Pear_16_GATCAG_L001_R1_001_paired_trimmed_paired_merged_contig_106810	0.0540601	0	0	0.16218	0	0.0540601	0	0.10812	0	0	0	0	0	0.10812	0.0540601	0	0	0
Dhingra_Pear_16_GATCAG_L001_R1_001_paired_trimmed_paired_merged_contig_106811	0	0	0.397356	0	0.523019	0	0	0	0.48661	0	0	0	0.407705	0	0	0.427165	0	0	0	1.3667	0	0	0.377579	0	Dhingra_Pear_16_GATCAG_L001_R1_001_paired_trimmed_paired_merged_contig_106811	0	0	0	0	0	0.0725995	0	0	0	0	0.0362997	0	0.145199	0.108899	0.0362997	0.0725995	0	0
Dhingra_Pear_16_GATCAG_L001_R1_001_paired_trimmed_paired_merged_contig_106812	0	0.508403	0.117848	0.119359	0.310235	0.115068	0.134813	0.490077	0.144319	0.665608	0	0.23562	0.483671	0.427385	0.273704	0.126689	0.684205	0.273704	0.133838	0.405337	0.288464	0.121269	0.447931	0	Dhingra_Pear_16_GATCAG_L001_R1_001_paired_trimmed_paired_merged_contig_106812	0	0	0	0.0215316	0.0322975	0.150721	0.0645949	0.0322975	0	0	0.0645949	0.0861266	0.0430633	0.0968924	0.0753607	0	0.0430633	0.0968924
Dhingra_Pear_16_GATCAG_L001_R1_001_paired_trimmed_paired_merged_contig_106813	1.58919	1.72344	0.684847	1.38725	0.901428	2.00607	7.31203	4.98394	3.91383	8.25177	5.87368	6.61802	0.234228	0.620912	0.265094	0.490816	0.530146	0.265094	0.518513	0.261724	0.55878	0.469818	0.21692	0.92637	Dhingra_Pear_16_GATCAG_L001_R1_001_paired_trimmed_paired_merged_contig_106813	0.0417086	0	0.104272	0.354523	1.25126	1.43895	0.333669	0.354523	0.500504	0.0834173	0.0417086	0.333669	0.166835	0.104272	0.166835	0.0834173	0.0208543	0.125126
Dhingra_Pear_16_GATCAG_L001_R1_001_paired_trimmed_paired_merged_contig_106814	0	0	0	0	0.543376	0	2.83349	2.57511	0.50555	0.466324	0	0	0	0.374282	0	0	0	0	0	0.473298	1.01049	0	0.392275	0.418808	Dhingra_Pear_16_GATCAG_L001_R1_001_paired_trimmed_paired_merged_contig_106814	0	0.0377126	0	0	0	0.0377126	0	0	0	0	0	0	0	0	0	0	0.0377126	0.0377126
Dhingra_Pear_16_GATCAG_L001_R1_001_paired_trimmed_paired_merged_contig_106815	0	0	0	0	0	0	0	0	0	0.57686	0	0	0	0	0	0	1.18596	0	0	0.585487	0.625006	0	0	0	Dhingra_Pear_16_GATCAG_L001_R1_001_paired_trimmed_paired_merged_contig_106815	0	0	0	0	0	0	0	0	0	0	0.139956	0.0466519	0.0933038	0.0466519	0.0466519	0	0.0466519	0.0466519
Dhingra_Pear_16_GATCAG_L001_R1_001_paired_trimmed_paired_merged_contig_106816	2.68307	4.05283	5.20311	2.6349	3.42429	1.12897	2.97606	2.70467	4.24789	3.26525	3.30557	3.46761	1.18636	2.62076	1.67837	0.310747	1.67824	1.67837	0.984848	1.98845	1.06133	1.18981	2.1974	3.8123	Dhingra_Pear_16_GATCAG_L001_R1_001_paired_trimmed_paired_merged_contig_106816	0.184847	0.0792202	0.316881	2.93115	0.554541	0.977049	1.82206	1.34674	0.871422	0.0528135	0.237661	0.369694	0.15844	0.184847	0.105627	0.290474	0.369694	0.264067
Dhingra_Pear_16_GATCAG_L001_R1_001_paired_trimmed_paired_merged_contig_106817	0	0	0	0.600644	0	0	0.339206	0.616549	0	0	0	0.296425	0	0	0	0	0	0	0.673509	0	0	0.305129	0	0.300821	Dhingra_Pear_16_GATCAG_L001_R1_001_paired_trimmed_paired_merged_contig_106817	0	0	0	0	0	0.0541764	0	0.108353	0	0	0	0	0.0812646	0.162529	0	0	0	0.0270882
Dhingra_Pear_16_GATCAG_L001_R1_001_paired_trimmed_paired_merged_contig_106818	0	0	0	0.344814	0	0.332419	0	0	0.833845	0	0	0	0	0.308667	0	0	0	0	0.386644	0	0.41667	0	0	0	Dhingra_Pear_16_GATCAG_L001_R1_001_paired_trimmed_paired_merged_contig_106818	0	0	0	0	0	0.124405	0	0	0	0	0.0311013	0	0.0622025	0.124405	0	0	0	0
Dhingra_Pear_16_GATCAG_L001_R1_001_paired_trimmed_paired_merged_contig_106819	0	0	0.384074	0	0.505536	0	0	0.399297	0	0	0	0	0	0	0.446008	0	0	0.446008	0	0	0	0.790446	0	0	Dhingra_Pear_16_GATCAG_L001_R1_001_paired_trimmed_paired_merged_contig_106819	0.0350864	0	0	0	0	0	0	0.0350864	0.0701728	0	0.175432	0	0	0	0	0	0.0701728	0
Dhingra_Pear_16_GATCAG_L001_R1_001_paired_trimmed_paired_merged_contig_10682	9.65663	16.1574	14.4263	7.5866	11.3201	5.4177	18.4072	20.1898	24.122	16.6094	15.4662	15.8083	6.83173	9.80965	10.9537	2.98242	6.76496	10.9537	5.6713	8.58793	4.07448	8.84997	3.95432	3.94034	Dhingra_Pear_16_GATCAG_L001_R1_001_paired_trimmed_paired_merged_contig_10682	0.836355	0.506882	0.811011	11.4809	6.66549	11.0754	10.2644	9.96023	8.36355	4.73934	3.01595	4.51125	3.29473	4.0804	4.99278	2.25562	3.06663	2.10356
Dhingra_Pear_16_GATCAG_L001_R1_001_paired_trimmed_paired_merged_contig_106820	0	0.890466	0.275215	0.836226	0.36225	0.268722	0.944497	0	0.674067	0.621765	0	0	0.282383	0.249521	0.639189	0.295861	0.639138	0.639189	0.625113	1.26213	0.673659	0	0	0	Dhingra_Pear_16_GATCAG_L001_R1_001_paired_trimmed_paired_merged_contig_106820	0.0251417	0	0	0.15085	0.0502835	0.125709	0.15085	0.0502835	0.0754252	0.15085	0.15085	0.0502835	0	0.0754252	0.0502835	0	0.15085	0.15085
Dhingra_Pear_16_GATCAG_L001_R1_001_paired_trimmed_paired_merged_contig_106821	0	0	0	0	0	0.611954	0	0	0	0	0	0	0.643062	0.568228	0	0	0	0	0	0	0	0	0	0	Dhingra_Pear_16_GATCAG_L001_R1_001_paired_trimmed_paired_merged_contig_106821	0	0	0	0.0572546	0	0.171764	0	0	0	0.229018	0.0572546	0	0.0572546	0.171764	0.171764	0	0	0
Dhingra_Pear_16_GATCAG_L001_R1_001_paired_trimmed_paired_merged_contig_106822	0	0	0	0	1.40688	0	1.22272	0	0	0	0.763933	0.534254	0	0.484536	1.86182	0	0	1.86182	0	0	1.30815	0	0	0.542178	Dhingra_Pear_16_GATCAG_L001_R1_001_paired_trimmed_paired_merged_contig_106822	0.0488217	0	0	0.488217	0.195287	0.0976435	0.0488217	0.146465	0.0488217	0.244109	0.195287	0.29293	0	0	0.0488217	0	0.0488217	0.0488217
Dhingra_Pear_16_GATCAG_L001_R1_001_paired_trimmed_paired_merged_contig_106823	0	0.54672	0	0	0	0	0	0	0	0	0	0	0	0	0	0	0	0	0	0.581182	0	0	0	0	Dhingra_Pear_16_GATCAG_L001_R1_001_paired_trimmed_paired_merged_contig_106823	0	0	0	0	0	0	0	0	0	0	0	0	0	0	0.0463089	0	0	0.0463089
Dhingra_Pear_16_GATCAG_L001_R1_001_paired_trimmed_paired_merged_contig_106824	0	0.947184	1.09779	0.444744	0	0	0.753492	0.228261	0	0.744039	0.941535	0.658459	0.225277	0.398122	0.254963	0	0.254943	0.254963	0	0	0.268713	0	0	0	Dhingra_Pear_16_GATCAG_L001_R1_001_paired_trimmed_paired_merged_contig_106824	0.0200573	0	0	0.0200573	0.0401147	0.0401147	0.0200573	0.0401147	0.060172	0.0401147	0	0.200573	0	0.0802294	0.0401147	0	0	0
Dhingra_Pear_16_GATCAG_L001_R1_001_paired_trimmed_paired_merged_contig_106825	0	0	0.604748	0	0	0	0.691802	0	0	0	0	0	0	0.54829	0.702267	0	0	0.702267	0	0	0	0	0	0	Dhingra_Pear_16_GATCAG_L001_R1_001_paired_trimmed_paired_merged_contig_106825	0	0	0	0.165737	0	0	0.0552457	0.0552457	0	0	0	0.0552457	0	0	0.0552457	0.110491	0	0
Dhingra_Pear_16_GATCAG_L001_R1_001_paired_trimmed_paired_merged_contig_106826	1.20284	0	0	0	0.682284	0	0	0	0	0	0	0	0	0	0	0	0	0	0	0	0	0	0	0	Dhingra_Pear_16_GATCAG_L001_R1_001_paired_trimmed_paired_merged_contig_106826	0	0	0	0.426181	0	0.0473534	0	0.0947068	0.0473534	0	0.0473534	0.0473534	0.0473534	0.0473534	0.0947068	0	0.0473534	0.0947068
Dhingra_Pear_16_GATCAG_L001_R1_001_paired_trimmed_paired_merged_contig_106827	0	0	0	0	0	0	0	0	0	0	0	0	0	0	0	0	0	0	0.035308	0	0.1522	0	0.0295422	0.0315405	Dhingra_Pear_16_GATCAG_L001_R1_001_paired_trimmed_paired_merged_contig_106827	0.00568028	0	0.349337	0.107925	0.0397619	0.142007	14.6977	15.4219	7.02934	0	0.019881	0.00568028	0.0852041	0.525425	0.0113606	0	0.00284014	0
Dhingra_Pear_16_GATCAG_L001_R1_001_paired_trimmed_paired_merged_contig_106828	0	0	0	0.838737	0	0	0	0.430473	0.507068	0	0	0.827852	0	0	0	0	0	0	0	0	0	0	0.393453	0	Dhingra_Pear_16_GATCAG_L001_R1_001_paired_trimmed_paired_merged_contig_106828	0	0	0	0	0.0378259	0	0.0378259	0	0	0	0.0378259	0	0.0756517	0	0	0.0378259	0.0756517	0
Dhingra_Pear_16_GATCAG_L001_R1_001_paired_trimmed_paired_merged_contig_106829	1.48128	0	0	1.29305	0	0	0	1.32729	0.78173	1.44215	0	1.27627	0	1.1575	0	0	1.48244	0	0	0.731859	0	0.656875	1.21315	0.647602	Dhingra_Pear_16_GATCAG_L001_R1_001_paired_trimmed_paired_merged_contig_106829	0	0	0	0.408204	0	0	0.11663	0.11663	0.349889	0.233259	0	0	0	0.349889	0.0583149	0	0.174945	0
Dhingra_Pear_16_GATCAG_L001_R1_001_paired_trimmed_paired_merged_contig_10683	7.52373	16.564	8.87363	4.14801	4.94149	2.66594	14.4457	9.58016	16.3002	9.25261	10.245	9.21191	12.2564	15.1621	11.4935	3.30207	7.92594	11.4935	6.58922	8.6084	8.77174	5.61921	4.54029	5.88612	Dhingra_Pear_16_GATCAG_L001_R1_001_paired_trimmed_paired_merged_contig_10683	0.966526	0.187069	0.779456	5.79915	3.49196	6.20447	6.39154	6.04858	4.80145	4.05317	2.30719	3.36725	3.11782	3.46079	4.80145	2.71251	3.30489	2.68133
Dhingra_Pear_16_GATCAG_L001_R1_001_paired_trimmed_paired_merged_contig_106830	0	0.22843	0	0	0	0	0.48458	0.220196	0	0.239251	0	0.423464	0	0	0.245955	0	0	0.245955	8.17832	4.12809	6.48047	5.66668	3.22015	5.37181	Dhingra_Pear_16_GATCAG_L001_R1_001_paired_trimmed_paired_merged_contig_106830	0	0	0	0	0.0580461	0.193487	0.0386974	0.0193487	0.0193487	0	0	0.0386974	0.773948	0.425672	0.348277	1.79943	2.53468	2.05096
Dhingra_Pear_16_GATCAG_L001_R1_001_paired_trimmed_paired_merged_contig_106831	0	0	0	0	0	0	0	0	0	0	0	0	0	0	0	0	0	0	0	0	0	0	0.552826	0	Dhingra_Pear_16_GATCAG_L001_R1_001_paired_trimmed_paired_merged_contig_106831	0	0	0	0.106295	0.0531477	0.318886	0	0.0531477	0.0531477	0	0.0531477	0	0	0	0.0531477	0	0	0
Dhingra_Pear_16_GATCAG_L001_R1_001_paired_trimmed_paired_merged_contig_106832	0.645073	0	0	0	0	0	0.636012	1.15603	0	0.628033	0	0.555796	0	0.504073	0	0	0	0	0.631415	0	0	0.572117	0.528306	0.56404	Dhingra_Pear_16_GATCAG_L001_R1_001_paired_trimmed_paired_merged_contig_106832	0.0507904	0	0	0.253952	0.203161	0.253952	0.203161	0.253952	0.101581	0.101581	0.406323	0.152371	0.203161	0.203161	0.406323	0.101581	0.101581	0.101581
Dhingra_Pear_16_GATCAG_L001_R1_001_paired_trimmed_paired_merged_contig_106833	0	0	0	0	0	0	0	0	0	0	0	0	0	0	0	0	0.384865	0	0	0	0	0	0	0	Dhingra_Pear_16_GATCAG_L001_R1_001_paired_trimmed_paired_merged_contig_106833	0	0	0	0	0	0	0	0	0	0	0	0	0.0302789	0	0	0	0.0605577	0.0605577
Dhingra_Pear_16_GATCAG_L001_R1_001_paired_trimmed_paired_merged_contig_106834	0	0	0	0	0.769015	0	0.668351	0	0.715482	1.9799	0	0	0	0	0	0	0	0	0	0	0	0	0	0	Dhingra_Pear_16_GATCAG_L001_R1_001_paired_trimmed_paired_merged_contig_106834	0	0	0	0.213492	0.533729	0.37361	0.106746	0	0.160119	0	0	0	0	0	0	0	0	0
Dhingra_Pear_16_GATCAG_L001_R1_001_paired_trimmed_paired_merged_contig_106835	0	0	0.395079	0	0	1.15728	0.451951	0.410738	1.45146	0.892563	0	1.97475	0.810737	0.716391	0.917576	0	0.917501	0.917576	0	0	0.483529	0.406547	0	0	Dhingra_Pear_16_GATCAG_L001_R1_001_paired_trimmed_paired_merged_contig_106835	0	0.0360917	0.0360917	0.360917	0.0721834	0.180459	0.0721834	0.180459	0.288734	0.108275	0.288734	0.108275	0.144367	0.433101	0.21655	0.180459	0.108275	0.144367
Dhingra_Pear_16_GATCAG_L001_R1_001_paired_trimmed_paired_merged_contig_106836	1.24497	2.89315	0.536508	0	0	0	1.22748	0	0	1.81812	0.766905	1.07266	0	2.91853	2.49209	0.576756	0	2.49209	0	1.84531	1.31324	0	0.509805	0	Dhingra_Pear_16_GATCAG_L001_R1_001_paired_trimmed_paired_merged_contig_106836	0.147035	0	0.0490117	0.343082	0.343082	0.931223	0.196047	0.343082	0.588141	0.147035	0.245059	0.441105	0.196047	0.343082	0.392094	0.0490117	0.245059	0.29407
Dhingra_Pear_16_GATCAG_L001_R1_001_paired_trimmed_paired_merged_contig_106837	0	0.5007	0.464251	0.470201	0.611069	0.453299	0	0.482652	1.70559	0	0	0	0.476342	0.42091	0	0	0	0	0	0	0	0.955455	0	0	Dhingra_Pear_16_GATCAG_L001_R1_001_paired_trimmed_paired_merged_contig_106837	0	0	0	0	0	0	0.212054	0.0848216	0.127232	0.0848216	0.0848216	0	0.0848216	0	0.169643	0	0.169643	0
Dhingra_Pear_16_GATCAG_L001_R1_001_paired_trimmed_paired_merged_contig_106838	0.365664	0.679807	0	0.319199	0	0.153863	0	0	0.385951	0.534008	0	0.315057	0.323368	0	0	0.508205	0.182976	0	0.178961	0.180665	0.192859	0.162154	0.449211	0.31973	Dhingra_Pear_16_GATCAG_L001_R1_001_paired_trimmed_paired_merged_contig_106838	0	0.0287909	0	0.0287909	0.0863726	0.115164	0.0287909	0	0.0575818	0	0.0287909	0.0863726	0	0.0719772	0.0287909	0	0	0.0143954
Dhingra_Pear_16_GATCAG_L001_R1_001_paired_trimmed_paired_merged_contig_106839	0	1.03991	0.964214	0	0.634571	0	0.551507	0.501215	1.77119	0.544588	0	0.481949	0.989326	0.874197	0.559849	0	0.559804	0.559849	0	0	1.18008	0	0	0	Dhingra_Pear_16_GATCAG_L001_R1_001_paired_trimmed_paired_merged_contig_106839	0.132126	0.088084	0.044042	0.836798	0.484462	0.616588	0.66063	0.484462	1.10105	0	0.044042	0.132126	0	0	0.22021	0.088084	0.088084	0.088084
Dhingra_Pear_16_GATCAG_L001_R1_001_paired_trimmed_paired_merged_contig_10684	0.863192	4.54682	2.4799	2.00935	3.26416	2.4214	2.26951	3.35165	3.64432	2.8013	4.25384	3.71864	3.05339	2.69806	2.59182	2.66594	1.43978	2.59182	1.68983	1.4216	2.42808	1.78632	1.64953	4.27697	Dhingra_Pear_16_GATCAG_L001_R1_001_paired_trimmed_paired_merged_contig_10684	0.430439	0.113273	0.181238	3.8513	1.85768	3.37555	1.01946	1.22335	1.33663	0.860878	0.453094	1.01946	0.702296	1.40459	1.47256	0.226547	0.906188	1.22335
Dhingra_Pear_16_GATCAG_L001_R1_001_paired_trimmed_paired_merged_contig_106840	0	0	0	0	0	0	0.147412	0.13397	0	0	0.552602	0	0	0	0	0	0	0	1.02443	0.738699	0.94627	0.92822	1.71428	1.17658	Dhingra_Pear_16_GATCAG_L001_R1_001_paired_trimmed_paired_merged_contig_106840	0	0	0	0	0	0.0235439	0	0	0	0	0	0	0.0235439	0.0824038	0.0588599	0.17658	0.282527	0.329615
Dhingra_Pear_16_GATCAG_L001_R1_001_paired_trimmed_paired_merged_contig_106841	0	0	0.420374	0.425761	0	0	0.480887	0	0	0	0	0	0.431322	0.381129	0.488161	0.45191	0.488122	0.488161	0	0	0.514486	0.432576	0	0	Dhingra_Pear_16_GATCAG_L001_R1_001_paired_trimmed_paired_merged_contig_106841	0	0	0	0	0	0	0.0384025	0.115207	0.192012	0	0.0768049	0	0	0	0.15361	0.0768049	0.0768049	0
Dhingra_Pear_16_GATCAG_L001_R1_001_paired_trimmed_paired_merged_contig_106842	0.531489	0	0.458082	0.463953	0	0	0	0.476238	0.560976	0	0	0	0	0	0	0	0	0	0	0	0.560636	0	0	0.464724	Dhingra_Pear_16_GATCAG_L001_R1_001_paired_trimmed_paired_merged_contig_106842	0	0	0	0	0	0	0.0418472	0.0836944	0	0.0418472	0	0.0836944	0	0	0	0	0	0.0836944
Dhingra_Pear_16_GATCAG_L001_R1_001_paired_trimmed_paired_merged_contig_106843	0.284659	0	0	0	0	0	0	0.255067	0	0.277139	0.350702	0	0	0.444876	0.284906	0	0	0.284906	0.278631	0	0	0	0.233131	0.2489	Dhingra_Pear_16_GATCAG_L001_R1_001_paired_trimmed_paired_merged_contig_106843	0	0	0.0224128	0	0.0448257	0.0672385	0	0.15689	0	0	0.0672385	0.112064	0	0	0.0672385	0.179303	0.0672385	0.0448257
Dhingra_Pear_16_GATCAG_L001_R1_001_paired_trimmed_paired_merged_contig_106844	0	0	0	0.221666	0	0	0.500733	0.227536	0	0.247226	0	0.21879	0	0.198429	0	0	0	0	0.248557	0	0.26786	0.225214	0.207968	0	Dhingra_Pear_16_GATCAG_L001_R1_001_paired_trimmed_paired_merged_contig_106844	0	0	0	0.0199937	0	0.0999683	0.0399873	0	0	0	0	0	0	0	0.0199937	0.0399873	0.0399873	0
Dhingra_Pear_16_GATCAG_L001_R1_001_paired_trimmed_paired_merged_contig_106845	0	0	0.626739	0.634771	0.824943	0.611954	0	0	0.767517	0	0.447942	0	0.321531	0	0.363902	0.336878	0.363873	0.363902	0.711776	0.718552	0.383526	0	0.297772	0.635827	Dhingra_Pear_16_GATCAG_L001_R1_001_paired_trimmed_paired_merged_contig_106845	0.0286273	0	0	0.114509	0.114509	0.200391	0.0572546	0.0858819	0.143136	0.114509	0.114509	0.0572546	0	0.0286273	0.229018	0.0858819	0.0572546	0.0858819
Dhingra_Pear_16_GATCAG_L001_R1_001_paired_trimmed_paired_merged_contig_106846	0.363862	0.676457	0.209071	0.211751	0.275189	0.10207	0.478335	0.543395	0.768099	0.472334	0.747137	0.104501	0	0	0	0.112378	0	0	0	0	0.127939	0.10757	0.198665	0	Dhingra_Pear_16_GATCAG_L001_R1_001_paired_trimmed_paired_merged_contig_106846	0.028649	0.00954967	0.00954967	0.210093	0.0668477	0.085947	0.0381987	0.0763973	0.0477483	0.00954967	0.0381987	0.028649	0.057298	0.0190993	0.0190993	0.0381987	0.0381987	0
Dhingra_Pear_16_GATCAG_L001_R1_001_paired_trimmed_paired_merged_contig_106847	0.633159	0.392369	0.272855	0	0.239429	0.44403	0.624265	0.283669	1.11381	0.308217	0.390029	0.272765	0.559922	0.412303	0.422472	0.0977746	0.10561	0.422472	0.413168	0.417102	0.556568	0	0.0864247	0	Dhingra_Pear_16_GATCAG_L001_R1_001_paired_trimmed_paired_merged_contig_106847	0.0166174	0.00830871	0.0664697	0.132939	0.124631	0.174483	0.0498523	0.0332349	0.274188	0.00830871	0	0.216027	0.0166174	0	0.00830871	0	0	0
Dhingra_Pear_16_GATCAG_L001_R1_001_paired_trimmed_paired_merged_contig_106848	1.72763	1.28473	1.78681	0.904858	1.95991	0.581554	2.72537	0.619212	2.18817	3.36398	2.12845	3.27476	3.05559	2.43	3.11242	1.60072	1.38319	3.11242	2.02925	1.70714	2.18684	2.45158	1.69788	1.5106	Dhingra_Pear_16_GATCAG_L001_R1_001_paired_trimmed_paired_merged_contig_106848	0.108821	0.0272052	0.0816156	0.707335	0.62572	0.924977	0.761746	0.516899	0.598515	0.190436	0.353668	0.408078	0.489694	0.408078	0.489694	0.489694	0.68013	0.870567
Dhingra_Pear_16_GATCAG_L001_R1_001_paired_trimmed_paired_merged_contig_106849	0	1.26024	1.75274	0.295868	0.769015	0.285233	1.67088	2.73332	1.07322	0	0.417573	0.292028	2.69759	2.38367	0.678462	0.942117	2.37442	0.678462	1.32704	1.33967	2.8602	0.901812	0.277584	0.59272	Dhingra_Pear_16_GATCAG_L001_R1_001_paired_trimmed_paired_merged_contig_106849	0	0	0	0.426983	0.106746	0.37361	0.240178	0.0800594	0.106746	0	0.106746	0.186805	0.133432	0.186805	0.480356	0.133432	0.320238	0.106746
Dhingra_Pear_16_GATCAG_L001_R1_001_paired_trimmed_paired_merged_contig_10685	2.21066	3.97285	3.36609	2.95895	3.67823	2.72856	2.0343	3.4995	4.74439	4.16105	2.72356	3.42848	4.6919	3.97315	3.76138	2.04827	2.87612	3.76138	3.67855	3.05823	3.26465	2.22206	1.5691	2.96387	Dhingra_Pear_16_GATCAG_L001_R1_001_paired_trimmed_paired_merged_contig_10685	0.098633	0.0812272	0.098633	0.475759	0.522175	0.713639	0.841281	0.754252	0.591798	1.33445	0.997934	1.2068	1.17779	1.39827	1.201	0.818073	0.835479	0.591798
Dhingra_Pear_16_GATCAG_L001_R1_001_paired_trimmed_paired_merged_contig_106850	0	0	0	0	0	0	0	0	0	0	0	0	0	0.538837	0	0	0	0	0	0	0	0	0	0	Dhingra_Pear_16_GATCAG_L001_R1_001_paired_trimmed_paired_merged_contig_106850	0	0.0542931	0	0.108586	0.162879	0.108586	0	0.0542931	0.108586	0	0	0	0	0.0542931	0	0	0.0542931	0.0542931
Dhingra_Pear_16_GATCAG_L001_R1_001_paired_trimmed_paired_merged_contig_106851	0	0	0	0	0.340502	0.252589	1.18372	0.53789	0	0.292218	0.369784	0.517214	0	0.469081	0.600814	0.556196	0.300383	0.600814	0.587583	0.296588	0	0.266201	0	0	Dhingra_Pear_16_GATCAG_L001_R1_001_paired_trimmed_paired_merged_contig_106851	0.0236323	0.0236323	0	0	0	0	0	0	0	0	0	0.0945292	0.0708969	0.0236323	0	0.0236323	0	0
Dhingra_Pear_16_GATCAG_L001_R1_001_paired_trimmed_paired_merged_contig_106852	0	0.289315	0.268254	0	0	0	0.30687	0	0	0	0	0.268166	0	0.486421	0.311512	0.576756	0	0.311512	0	0.307552	0	0	0	0	Dhingra_Pear_16_GATCAG_L001_R1_001_paired_trimmed_paired_merged_contig_106852	0	0	0	0	0.0490117	0	0	0	0	0.0490117	0.0245059	0	0	0	0	0	0	0
Dhingra_Pear_16_GATCAG_L001_R1_001_paired_trimmed_paired_merged_contig_106853	0	0	0	0	0.72595	0	0	0.57339	1.35083	0	0	0.55135	0.565895	0	0.640468	0	0	0.640468	0.626363	0.632326	0	0	0	0.559528	Dhingra_Pear_16_GATCAG_L001_R1_001_paired_trimmed_paired_merged_contig_106853	0	0	0.050384	0	0.100768	0.100768	0	0.050384	0.050384	0.100768	0	0.100768	0.151152	0.100768	0.100768	0	0	0
Dhingra_Pear_16_GATCAG_L001_R1_001_paired_trimmed_paired_merged_contig_106854	0	0	0	0	0	0	0	0.326532	0	0.709577	0.448963	0	0	0	0	0	0	0	0	0	0	0	0	0	Dhingra_Pear_16_GATCAG_L001_R1_001_paired_trimmed_paired_merged_contig_106854	0	0.11477	0	0	0.0286925	0.057385	0.057385	0.0286925	0.172155	0	0	0.057385	0	0	0	0	0	0
Dhingra_Pear_16_GATCAG_L001_R1_001_paired_trimmed_paired_merged_contig_106855	0	0.207693	0	0	0.253474	0	0.220295	0	0.235829	0.217531	0	0.385021	0.197589	0	0	0.20702	0	0	0	0	0	0	0	0	Dhingra_Pear_16_GATCAG_L001_R1_001_paired_trimmed_paired_merged_contig_106855	0.0351844	0	0.0175922	0.0351844	0.140738	0.0703688	0.105553	0.0527766	0.0351844	0	0.0175922	0.105553	0	0	0	0	0	0
Dhingra_Pear_16_GATCAG_L001_R1_001_paired_trimmed_paired_merged_contig_106856	0	0	0	0	0	0	0.784731	0.713172	0	0	0.98057	0	0.703849	0	0	0	0	0	0	0	0	0	0	0	Dhingra_Pear_16_GATCAG_L001_R1_001_paired_trimmed_paired_merged_contig_106856	0	0	0.0626667	0.313334	0	0.0626667	0.125333	0.125333	0.0626667	0	0.188	0.0626667	0.125333	0	0	0	0.0626667	0
Dhingra_Pear_16_GATCAG_L001_R1_001_paired_trimmed_paired_merged_contig_106857	0.375536	0.698159	0	0	0	0	2.96208	0.672994	1.58548	0	0.462664	0.970686	0	0	0	0.347949	0	0	0.367584	0.371083	0.792261	0	0	0	Dhingra_Pear_16_GATCAG_L001_R1_001_paired_trimmed_paired_merged_contig_106857	0.0887043	0	0.0295681	0.0591362	0.206977	0.413953	0.177409	0.0887043	0.384385	0	0	0.0295681	0.0295681	0	0.0887043	0	0	0
Dhingra_Pear_16_GATCAG_L001_R1_001_paired_trimmed_paired_merged_contig_106858	0	0.449268	0	0	0	0	1.90611	2.16537	1.02026	0.470551	1.1909	0.832854	0	0.755349	0	0	0	0	0.473084	0	2.03929	0	0	0	Dhingra_Pear_16_GATCAG_L001_R1_001_paired_trimmed_paired_merged_contig_106858	0.0380544	0	0.114163	0.380544	0.494707	0.989415	0.190272	0.266381	0.570816	0.152218	0.0380544	0.152218	0.114163	0.0380544	0.152218	0	0	0.152218
Dhingra_Pear_16_GATCAG_L001_R1_001_paired_trimmed_paired_merged_contig_106859	0.311848	0.289879	0.268777	0	0.707553	0	0.614935	0.27943	1.64575	0.303611	0	0	1.37889	0	0.312119	0	0.624187	0.312119	0	0	0.32895	0	0	0	Dhingra_Pear_16_GATCAG_L001_R1_001_paired_trimmed_paired_merged_contig_106859	0	0	0	0.0491073	0.0736609	0	0.0245536	0.0491073	0.0491073	0	0.147322	0.0245536	0.0982145	0	0.0736609	0.0245536	0	0.0491073
Dhingra_Pear_16_GATCAG_L001_R1_001_paired_trimmed_paired_merged_contig_10686	1.32762	2.46818	1.71638	1.73838	0.75306	3.35178	2.61794	2.37921	5.6051	5.1702	2.45346	4.00358	2.93514	1.55614	5.31509	1.23009	2.65733	5.31509	4.54828	1.31188	1.40043	3.53241	0	0.580423	Dhingra_Pear_16_GATCAG_L001_R1_001_paired_trimmed_paired_merged_contig_10686	0.0522656	0	0.0522656	2.09062	1.56797	2.14289	2.50875	2.03836	2.03836	1.72476	0.418125	1.88156	0.993046	1.6725	3.29273	0.731718	0.731718	1.04531
Dhingra_Pear_16_GATCAG_L001_R1_001_paired_trimmed_paired_merged_contig_106861	0	0	0	0	0	0	0	0.884862	0.521153	0	0.608317	0.850848	0	0	0	0	0	0	0.483305	0	0	0.437917	0	0	Dhingra_Pear_16_GATCAG_L001_R1_001_paired_trimmed_paired_merged_contig_106861	0	0	0	0.0388766	0.11663	0.233259	0	0	0.0777532	0	0	0.0388766	0.194383	0.11663	0.155506	0.388766	0.233259	0.0777532
Dhingra_Pear_16_GATCAG_L001_R1_001_paired_trimmed_paired_merged_contig_106862	0	0.437376	0.405537	0.410734	0	0	0.463915	0.843221	0	0.458095	0	0	1.6644	0	0	0	0.941788	0	1.38168	0.929891	0	0.834618	1.54141	1.23425	Dhingra_Pear_16_GATCAG_L001_R1_001_paired_trimmed_paired_merged_contig_106862	0.0370471	0.0370471	0.0370471	0.0740942	0.333424	0.333424	0.185235	0.111141	0.111141	0.0740942	0	0.111141	0.148188	0.25933	0.333424	0.222283	0.518659	0.518659
Dhingra_Pear_16_GATCAG_L001_R1_001_paired_trimmed_paired_merged_contig_106863	0	0	0	0	0	0	0	0.407817	0	0	0	0	0.201243	0.177824	0	0	0	0	0.445493	0	0.960179	0	0	0.198979	Dhingra_Pear_16_GATCAG_L001_R1_001_paired_trimmed_paired_merged_contig_106863	0	0	0	0	0	0	0	0	0	0	0	0	0	0.035835	0	0.0179175	0.0179175	0.035835
Dhingra_Pear_16_GATCAG_L001_R1_001_paired_trimmed_paired_merged_contig_106864	0.321241	0	0.276873	0	0.364433	0	0.316729	0.86354	0.339064	0	0	0	0	0	0	0.297643	0.321494	0	0	0	0	0	0	0	Dhingra_Pear_16_GATCAG_L001_R1_001_paired_trimmed_paired_merged_contig_106864	0	0	0	0.0505864	0	0.0758796	0.126466	0.0505864	0.0505864	0.0252932	0	0	0	0	0	0	0	0
Dhingra_Pear_16_GATCAG_L001_R1_001_paired_trimmed_paired_merged_contig_106865	0.331218	0	0.142736	0	0	0	0.489848	0.296786	0.174797	0	0	0.285378	0.292906	0	0	0	0	0	0.162102	0.163645	0	0.146879	0.135631	0	Dhingra_Pear_16_GATCAG_L001_R1_001_paired_trimmed_paired_merged_contig_106865	0.0130393	0.0260787	0	0.039118	0.0260787	0.104315	0	0.039118	0.0782361	0	0	0.0260787	0.0260787	0.0260787	0.0521574	0.0260787	0.0260787	0
Dhingra_Pear_16_GATCAG_L001_R1_001_paired_trimmed_paired_merged_contig_106866	0	0	0	0	0	0	1.15132	0	0	0	0	0	0	0	0	0.270486	0	0	1.143	1.15388	0.615881	0.258914	0.478175	0.510518	Dhingra_Pear_16_GATCAG_L001_R1_001_paired_trimmed_paired_merged_contig_106866	0	0	0	0	0.0459708	0.0229854	0	0	0	0.0459708	0.114927	0.0229854	0	0.0459708	0.0229854	0	0.183883	0.0919417
Dhingra_Pear_16_GATCAG_L001_R1_001_paired_trimmed_paired_merged_contig_106867	0	0	0	0	0	0	0	0	0	0.767252	0	0	0	0.615814	0	0	0	0	0	0	0	0	0	0.689074	Dhingra_Pear_16_GATCAG_L001_R1_001_paired_trimmed_paired_merged_contig_106867	0	0	0	0	0	0	0.0620493	0	0.124099	0.0620493	0.124099	0	0	0.124099	0.0620493	0.0620493	0	0
Dhingra_Pear_16_GATCAG_L001_R1_001_paired_trimmed_paired_merged_contig_106868	0	0	0	0	0	0	0	0	0	0	0	0	0	0	0	0	0	0	0.406729	0.821203	0	0	0	0	Dhingra_Pear_16_GATCAG_L001_R1_001_paired_trimmed_paired_merged_contig_106868	0	0	0	0	0	0	0	0	0	0	0	0	0	0	0	0	0	0
Dhingra_Pear_16_GATCAG_L001_R1_001_paired_trimmed_paired_merged_contig_106869	0	0.495693	0	0	0	0	0	0	0.562846	0	0	0	0	0	0	0	0	0	0	0	0	0	0.436733	0	Dhingra_Pear_16_GATCAG_L001_R1_001_paired_trimmed_paired_merged_contig_106869	0	0	0	0	0	0	0.0419867	0	0	0	0.0839734	0	0	0	0	0	0	0
Dhingra_Pear_16_GATCAG_L001_R1_001_paired_trimmed_paired_merged_contig_10687	16.578	28.7014	21.2539	14.4715	15.0456	15.6952	20.6358	22.6534	27.1216	20.7804	17.616	18.5688	18.3256	26.7185	30.2812	20.3523	19.7019	30.2812	20.8923	25.1866	31.6956	15.2545	14.9349	15.4015	Dhingra_Pear_16_GATCAG_L001_R1_001_paired_trimmed_paired_merged_contig_10687	0.587379	0.522114	0.53843	6.16748	4.74798	7.29329	5.5801	6.72222	5.02535	6.34695	6.77117	7.13013	5.30272	3.94849	7.14644	4.68271	5.31904	4.12797
Dhingra_Pear_16_GATCAG_L001_R1_001_paired_trimmed_paired_merged_contig_106870	0	0	0.534428	0	0	0.521821	0	0	0.654472	0	0	0	0	0.484536	0	0	0	0	0.606941	0	0	0	0	0	Dhingra_Pear_16_GATCAG_L001_R1_001_paired_trimmed_paired_merged_contig_106870	0	0	0	0	0	0	0.0488217	0	0	0	0	0	0	0	0	0	0	0
Dhingra_Pear_16_GATCAG_L001_R1_001_paired_trimmed_paired_merged_contig_106871	0	0	0	0	0	0	0	0	0.819678	0	0	0	0	0	0	0	0	0	0	0	0.819182	0.688762	0	0	Dhingra_Pear_16_GATCAG_L001_R1_001_paired_trimmed_paired_merged_contig_106871	0	0	0	0	0	0	0	0	0.0611457	0	0.122291	0.0611457	0.366874	0.0611457	0	0.122291	0.611457	0.305728
Dhingra_Pear_16_GATCAG_L001_R1_001_paired_trimmed_paired_merged_contig_106872	0	0	0	0	0	0	0	0	0.425324	0	0	0.347198	0	0	0	0	0	0	0.788871	0	0.850134	1.07218	0.330025	0	Dhingra_Pear_16_GATCAG_L001_R1_001_paired_trimmed_paired_merged_contig_106872	0	0	0	0	0.063456	0	0	0.063456	0	0	0	0	0.15864	0.031728	0	0.190368	0.571104	0.31728
Dhingra_Pear_16_GATCAG_L001_R1_001_paired_trimmed_paired_merged_contig_106873	0	0	0.49598	0	0	0.48428	0	0	0.607387	0	0	0	0	0	0	0.533188	0	0	0	0	0	0	0	0	Dhingra_Pear_16_GATCAG_L001_R1_001_paired_trimmed_paired_merged_contig_106873	0	0	0	0.0453094	0	0	0	0.0453094	0	0	0	0	0	0	0	0.0453094	0	0
Dhingra_Pear_16_GATCAG_L001_R1_001_paired_trimmed_paired_merged_contig_106874	0	0	0	0	0	0	0.701026	0	0	0	0	0	0	0	0	0	0.711573	0	0	0	1.50001	2.5224	4.65848	3.10849	Dhingra_Pear_16_GATCAG_L001_R1_001_paired_trimmed_paired_merged_contig_106874	0	0	0	0	0.223929	0.223929	0	0.0559823	0	0	0	0	0.0559823	0.111965	0	0.671787	1.00768	1.39956
Dhingra_Pear_16_GATCAG_L001_R1_001_paired_trimmed_paired_merged_contig_106875	0	0.191141	0	0	0	0	0.405478	0	0.108518	0	0.126668	0.177169	0	0	0.102903	0	0.205789	0.102903	1.00637	0.609569	0.650713	0.6383	0.589421	0.53939	Dhingra_Pear_16_GATCAG_L001_R1_001_paired_trimmed_paired_merged_contig_106875	0	0	0	0	0	0.0161902	0	0	0.00809512	0	0.0161902	0	0	0	0.0161902	0.0728561	0.234759	0.169998
Dhingra_Pear_16_GATCAG_L001_R1_001_paired_trimmed_paired_merged_contig_106876	0.62007	0.576387	0	0	0	1.04364	0.61136	0	0	0	0	0	0	0	0	0	0	0	0	0	0	0	0	0	Dhingra_Pear_16_GATCAG_L001_R1_001_paired_trimmed_paired_merged_contig_106876	0	0	0	0.244109	0	0.0976435	0.0976435	0.146465	0.195287	0	0	0.0488217	0	0	0	0	0	0
Dhingra_Pear_16_GATCAG_L001_R1_001_paired_trimmed_paired_merged_contig_106877	0	0.48439	0	0	0	0	0.513782	0	0.550012	0	0.642002	0	0.460826	0	0	0.482822	0	0	1.02014	1.02985	0	0	0.426775	0.455641	Dhingra_Pear_16_GATCAG_L001_R1_001_paired_trimmed_paired_merged_contig_106877	0	0.0820587	0.0410293	0.0820587	0.205147	0.246176	0	0	0.0410293	0.0410293	0.0820587	0.123088	0.164117	0.164117	0.123088	0.0410293	0.246176	0
Dhingra_Pear_16_GATCAG_L001_R1_001_paired_trimmed_paired_merged_contig_106878	0.416248	0.128975	0	0.242237	0	0.23353	0.1368	0.248652	0.439342	0.270169	0.683763	0.597734	0.245401	0.325265	0.13887	0.257114	0.416576	0.13887	0.135812	0.274209	0.439076	0.369172	0.113634	0	Dhingra_Pear_16_GATCAG_L001_R1_001_paired_trimmed_paired_merged_contig_106878	0	0	0.0109246	0.0546228	0.0436982	0.098321	0.0546228	0.0655473	0.109246	0.0218491	0.098321	0.0109246	0	0	0.0436982	0	0.0327737	0.0218491
Dhingra_Pear_16_GATCAG_L001_R1_001_paired_trimmed_paired_merged_contig_106879	0	0	0	0	0	0	0	0	0	0	0	0	0	0	0	0	0	0	0	0.492466	0.525706	0	0	0	Dhingra_Pear_16_GATCAG_L001_R1_001_paired_trimmed_paired_merged_contig_106879	0	0	0	0	0.0392399	0.15696	0	0.0392399	0	0	0	0	0.0392399	0.11772	0.0392399	0.0392399	0.235439	0.274679
Dhingra_Pear_16_GATCAG_L001_R1_001_paired_trimmed_paired_merged_contig_10688	1.41574	4.606	1.8303	2.47168	4.01521	3.57424	5.5834	3.17141	7.4714	2.06751	1.7442	2.4396	5.63391	6.08457	6.37634	1.31174	1.41685	6.37634	5.54304	2.7979	5.22682	1.88343	2.31894	3.71368	Dhingra_Pear_16_GATCAG_L001_R1_001_paired_trimmed_paired_merged_contig_10688	0.0557346	0.390142	0.222938	1.72777	0.947488	1.67204	1.6163	0.891753	1.22616	3.2326	2.73099	3.17687	2.50806	1.72777	3.28834	2.56379	2.67526	2.06218
Dhingra_Pear_16_GATCAG_L001_R1_001_paired_trimmed_paired_merged_contig_106880	0	0	0	1.07011	0.695354	0	0	0.549225	0.646949	0	0	0	0	0	0	0	0	0	0.599965	0	0	0	0	0	Dhingra_Pear_16_GATCAG_L001_R1_001_paired_trimmed_paired_merged_contig_106880	0	0	0	0	0.241303	0.144782	0	0.0965212	0	0	0.0482606	0.241303	0.0965212	0.193042	0.193042	0	0.0482606	0.0482606
Dhingra_Pear_16_GATCAG_L001_R1_001_paired_trimmed_paired_merged_contig_106881	0	0	0.468988	1.425	1.23461	1.37377	1.073	0.975154	1.723	0.52977	0	0.93767	0	0	0	0.504171	0	0	0	0	0	0	0	0	Dhingra_Pear_16_GATCAG_L001_R1_001_paired_trimmed_paired_merged_contig_106881	0	0.0856871	0.0856871	0.59981	0.128531	0.214218	0.59981	0.514123	0.171374	0.0856871	0	0.0428436	0.0428436	0	0.0856871	0	0.0856871	0
Dhingra_Pear_16_GATCAG_L001_R1_001_paired_trimmed_paired_merged_contig_106882	0.372042	0	0.320657	0	0	0	0.366816	0	0	0	0	0	0.329009	0	0	0.344712	0.372335	0	0.364165	0	0.392445	0.329965	0	0.325307	Dhingra_Pear_16_GATCAG_L001_R1_001_paired_trimmed_paired_merged_contig_106882	0	0	0	0	0.0878791	0.0878791	0.0585861	0	0.0585861	0.029293	0	0.0585861	0.029293	0	0.0585861	0	0	0
Dhingra_Pear_16_GATCAG_L001_R1_001_paired_trimmed_paired_merged_contig_106883	0	0	0	0.379483	0.493172	0	0	0	0	0.42324	0	0	0	0	0.870201	0	0	0.870201	0.425519	2.14785	1.37569	0.385557	0.712064	0.380114	Dhingra_Pear_16_GATCAG_L001_R1_001_paired_trimmed_paired_merged_contig_106883	0.0342283	0	0.0342283	0.273826	0	0	0.0684566	0.0684566	0	0	0	0	0	0.0342283	0	0	0	0
Dhingra_Pear_16_GATCAG_L001_R1_001_paired_trimmed_paired_merged_contig_106884	0	1.0528	0.24404	0	0	0.238283	0.837509	0.253713	0.298856	0	0	0	0	1.10628	0.566786	0.262348	0	0.566786	0	0	0.59735	0	0	0.247579	Dhingra_Pear_16_GATCAG_L001_R1_001_paired_trimmed_paired_merged_contig_106884	0	0	0	0	0.0222938	0.0222938	0	0.0222938	0.0891753	0.0891753	0	0.0445876	0	0.0222938	0.0222938	0	0	0
Dhingra_Pear_16_GATCAG_L001_R1_001_paired_trimmed_paired_merged_contig_106885	0	0.576387	0	0	0	0	0	0	0	0	0	0	0	0	0	0	0.620558	0	0.606941	0.612719	0	0	0	0	Dhingra_Pear_16_GATCAG_L001_R1_001_paired_trimmed_paired_merged_contig_106885	0	0	0	0.244109	0.341752	0.29293	0.0488217	0.244109	0.146465	0.146465	0.244109	0.341752	0.0976435	0.195287	0.0976435	0.0976435	0.146465	0.146465
Dhingra_Pear_16_GATCAG_L001_R1_001_paired_trimmed_paired_merged_contig_106886	0	0	0	0	0	0	0	0	0	0	0	0	0	0	0	0	0	0	0	0.43429	0.463603	0.389794	0	0.384291	Dhingra_Pear_16_GATCAG_L001_R1_001_paired_trimmed_paired_merged_contig_106886	0	0	0	0.0346044	0	0	0	0	0	0	0	0	0.138418	0.103813	0.207627	0	0.31144	0
Dhingra_Pear_16_GATCAG_L001_R1_001_paired_trimmed_paired_merged_contig_106887	11.7057	17.2283	14.4609	12.6025	15.0502	17.7317	19.6202	22.2014	20.386	12.1563	17.0655	13.6156	18.9782	18.4466	19.917	16.088	15.0342	19.917	37.62	36.6286	32.5155	28.7231	17.0965	35.4822	Dhingra_Pear_16_GATCAG_L001_R1_001_paired_trimmed_paired_merged_contig_106887	2.05837	2.47312	2.7957	14.4854	20.1843	26.8817	9.04762	8.17205	8.97082	19.5545	17.7112	23.6866	37.3733	33.2565	33.2565	22.2274	25.4992	25.2995
Dhingra_Pear_16_GATCAG_L001_R1_001_paired_trimmed_paired_merged_contig_106888	1.1821	1.4651	0.679224	0	0	0.331601	0.3885	0.706146	1.24769	0	0.485455	0.679002	0.696915	1.53953	1.18313	1.46036	0	1.18313	1.15708	0.389363	0.831288	0.698941	0.645418	0	Dhingra_Pear_16_GATCAG_L001_R1_001_paired_trimmed_paired_merged_contig_106888	0	0	0	0.124099	0.0310247	0.0620493	0.186148	0.217173	0.0620493	0.0620493	0.0310247	0.186148	0.0620493	0.217173	0.155123	0	0	0
Dhingra_Pear_16_GATCAG_L001_R1_001_paired_trimmed_paired_merged_contig_106889	0	0	0.510676	0	0	0.498629	0	0	0	0	0	0	0	0	0	0	0.592978	0	0	0	0.625006	0	0	0	Dhingra_Pear_16_GATCAG_L001_R1_001_paired_trimmed_paired_merged_contig_106889	0	0	0	0.326563	0.0933038	0.139956	0	0.0933038	0.0933038	0.186608	0	0.326563	0	0	0.139956	0	0.186608	0.0933038
Dhingra_Pear_16_GATCAG_L001_R1_001_paired_trimmed_paired_merged_contig_10689	46.7433	75.9538	50.7495	42.3852	45.6288	45.5881	51.4457	59.0923	74.9611	47.6253	43.3028	38.7131	57.1983	69.0883	68.9065	52.878	43.879	68.9065	55.6846	55.3196	49.689	40.6534	48.2236	46.8913	Dhingra_Pear_16_GATCAG_L001_R1_001_paired_trimmed_paired_merged_contig_10689	1.25532	0.955756	0.756046	12.0539	9.67168	15.9483	9.7858	10.7986	8.70166	14.1652	12.2251	11.9541	9.2152	8.05973	11.4833	9.05829	12.1966	9.2152
Dhingra_Pear_16_GATCAG_L001_R1_001_paired_trimmed_paired_merged_contig_106890	1.32652	0.73984	0.914644	0.231592	0	0	0.523154	0.237724	0	0	0	0	0.938465	0.207314	0	0.245815	0	0	0	0.786475	0.279853	0	0	0.231977	Dhingra_Pear_16_GATCAG_L001_R1_001_paired_trimmed_paired_merged_contig_106890	0	0	0	0.0835556	0	0.0417778	0.0417778	0.0417778	0.0626667	0.0417778	0.125333	0.104445	0.0835556	0.0626667	0	0	0	0
Dhingra_Pear_16_GATCAG_L001_R1_001_paired_trimmed_paired_merged_contig_106891	0.70475	5.2408	0.607412	0.615197	0	0	0	0.631487	2.23155	0.686133	1.73652	0	0	0.550706	0	0	0	0	1.37965	0	0	0	0.57718	0	Dhingra_Pear_16_GATCAG_L001_R1_001_paired_trimmed_paired_merged_contig_106891	0	0	0	0.388423	0.166467	0.110978	0.055489	0.055489	0.166467	0	0	0.221956	0.055489	0	0	0	0	0.277445
Dhingra_Pear_16_GATCAG_L001_R1_001_paired_trimmed_paired_merged_contig_106892	2.33545	5.42729	2.5161	2.03868	0.662363	0	0	1.5695	0	0	0.719324	0	4.64695	7.29987	4.09058	1.62292	2.92161	4.09058	1.7145	2.30776	2.46353	1.03566	1.43452	2.04207	Dhingra_Pear_16_GATCAG_L001_R1_001_paired_trimmed_paired_merged_contig_106892	0.0459708	0.0459708	0.0459708	0.597621	0.183883	0.229854	0.827475	0.643592	0.275825	0.183883	0.413738	1.70092	0.321796	0.597621	1.14927	0.55165	0.505679	0.321796
Dhingra_Pear_16_GATCAG_L001_R1_001_paired_trimmed_paired_merged_contig_106893	0.224373	0.625699	0	0.391724	0	0.566465	0.442443	0.201049	0.473643	0.436893	0	0.386641	0.396841	0.52599	0.449136	0	0	0.449136	0.219622	0	0.236678	0	0	0.196188	Dhingra_Pear_16_GATCAG_L001_R1_001_paired_trimmed_paired_merged_contig_106893	0.0176662	0	0	0.0883311	0.0706649	0.0883311	0.0353324	0.0529986	0.158996	0.0353324	0.0706649	0.0176662	0.0529986	0.0353324	0.0883311	0	0.0176662	0.14133
Dhingra_Pear_16_GATCAG_L001_R1_001_paired_trimmed_paired_merged_contig_106894	0	0	0.516414	2.09213	0	0.504232	0.590753	0.536882	0.632411	0	0.738182	0	1.05973	0	0.599689	0	0.59964	0.599689	0	0	0	0	0	0	Dhingra_Pear_16_GATCAG_L001_R1_001_paired_trimmed_paired_merged_contig_106894	0.0471761	0	0.0943521	0.0471761	0	0.141528	0.141528	0.23588	0.188704	0.0943521	0	0.377409	0	0	0.23588	0	0	0.0943521
Dhingra_Pear_16_GATCAG_L001_R1_001_paired_trimmed_paired_merged_contig_106895	0	0	0	0	0	0	0	0	0	0	0	0.389371	0.399643	0	0	0	0.452271	0	0	0	0.476699	0	1.11034	0.790293	Dhingra_Pear_16_GATCAG_L001_R1_001_paired_trimmed_paired_merged_contig_106895	0	0	0	0.142328	0.035582	0.142328	0.106746	0	0.0711639	0	0.035582	0.0711639	0	0.213492	0.498147	0.142328	0.320238	0.35582
Dhingra_Pear_16_GATCAG_L001_R1_001_paired_trimmed_paired_merged_contig_106896	0.720622	0.669855	0.621093	0	0	0	0.7105	0	0	0.701587	0	0.620889	1.91181	0	0	0	0	0	0	0.712079	0.760142	0	0	0	Dhingra_Pear_16_GATCAG_L001_R1_001_paired_trimmed_paired_merged_contig_106896	0	0	0.0567388	0.0567388	0.170216	0	0	0.170216	0.113478	0.113478	0	0.283694	0.170216	0	0.0567388	0	0	0.113478
Dhingra_Pear_16_GATCAG_L001_R1_001_paired_trimmed_paired_merged_contig_106897	0	0	0	0	0	0	0.265988	0	0	0	0	0.232441	0.238573	0.42162	0.270012	0.24996	0	0.270012	0	0.533159	0.284573	0.239267	0.220944	0.235889	Dhingra_Pear_16_GATCAG_L001_R1_001_paired_trimmed_paired_merged_contig_106897	0.0212412	0	0	0.0424823	0.0212412	0.0637235	0.0212412	0	0	0	0	0	0	0	0	0	0	0.0849647
Dhingra_Pear_16_GATCAG_L001_R1_001_paired_trimmed_paired_merged_contig_106898	0	0	0	0	0	0	0	0	0	0	0	0	0	0	0.690159	0	0	0.690159	0	0.681386	0	0	0	0	Dhingra_Pear_16_GATCAG_L001_R1_001_paired_trimmed_paired_merged_contig_106898	0	0	0	0	0	0	0	0	0	0	0	0.0542931	0	0.162879	0.217173	0.0542931	0.108586	0.325759
Dhingra_Pear_16_GATCAG_L001_R1_001_paired_trimmed_paired_merged_contig_106899	0	0	0	0	0	0	0.682818	0	0	0	0.853224	0	0	0.54117	0	0.641672	0	0	2.71153	0	0.730526	1.22844	0	0	Dhingra_Pear_16_GATCAG_L001_R1_001_paired_trimmed_paired_merged_contig_106899	0.0545282	0	0.0545282	0	0	0.0545282	0.109056	0	0.327169	0.0545282	0.163585	0	0	0.163585	0.327169	0	0	0.109056
Dhingra_Pear_16_GATCAG_L001_R1_001_paired_trimmed_paired_merged_contig_1069	27.9207	42.7886	31.8691	32.9363	39.3794	34.9275	20.8324	35.1607	30.2662	16.8976	17.6641	24.0565	28.0278	35.3802	47.5819	56.6337	37.0052	47.5819	31.0227	57.4164	56.5158	22.7551	12.9784	19.7946	Dhingra_Pear_16_GATCAG_L001_R1_001_paired_trimmed_paired_merged_contig_1069	1.60421	1.42596	1.01006	6.89216	7.24865	9.32818	6.11976	3.98081	5.76327	23.2313	16.458	18.8346	35.4114	35.7085	42.2442	17.7057	17.5275	13.309
Dhingra_Pear_16_GATCAG_L001_R1_001_paired_trimmed_paired_merged_contig_10690	14.1285	21.4172	10.8657	18.2152	27.1245	14.2678	12.0013	17.5289	21.795	19.2574	15.2641	15.7314	74.1968	97.1547	79.1883	97.6763	77.0065	79.1883	150.634	162.807	186.177	390.377	440.59	756.617	Dhingra_Pear_16_GATCAG_L001_R1_001_paired_trimmed_paired_merged_contig_10690	0.49631	0.633223	0.838593	7.97519	8.40304	10.1829	8.67687	6.69163	7.66714	25.7739	22.0944	32.0719	58.8384	53.824	42.3404	95.206	91.7489	59.2492
Dhingra_Pear_16_GATCAG_L001_R1_001_paired_trimmed_paired_merged_contig_106900	0.579631	0	0	0	0.657563	0	2.85744	1.03875	0	0.56432	0	0.998822	0	0	0.580134	0	0	0.580134	0	0	0	0	0.949419	1.01364	Dhingra_Pear_16_GATCAG_L001_R1_001_paired_trimmed_paired_merged_contig_106900	0.0456377	0.0912754	0	0.228189	0.319464	0.228189	0.0912754	0.136913	0.0912754	0.0912754	0	0.136913	0.0456377	0	0	0.319464	0.136913	0.319464
Dhingra_Pear_16_GATCAG_L001_R1_001_paired_trimmed_paired_merged_contig_106901	0	0	0	0	0	0.299844	0	0	0	0	0	0	0.315086	0	0	0.330125	0	0	0.697509	1.4083	1.50335	0.316002	0	0	Dhingra_Pear_16_GATCAG_L001_R1_001_paired_trimmed_paired_merged_contig_106901	0	0	0	0	0	0	0	0	0.056107	0	0.112214	0.140267	0	0.112214	0.196374	0.056107	0.056107	0.140267
Dhingra_Pear_16_GATCAG_L001_R1_001_paired_trimmed_paired_merged_contig_106902	2.26598	0.842537	1.17181	1.58243	1.02826	0.762775	0.44683	0.812168	0.956678	1.32367	1.11668	1.17142	0.801551	0.354137	0.453589	0	0	0.453589	0	1.79129	0.956099	0.401941	1.11348	1.58506	Dhingra_Pear_16_GATCAG_L001_R1_001_paired_trimmed_paired_merged_contig_106902	0.107048	0	0	0.178414	0.249779	0.39251	0.214096	0.321145	0.321145	0.107048	0.0713655	0.214096	0.249779	0.321145	0.285462	0.321145	0.178414	0.0356827
Dhingra_Pear_16_GATCAG_L001_R1_001_paired_trimmed_paired_merged_contig_106903	0	0	0	0	0	0	0.479425	0.435707	0	0	0	0	0.860022	0	0.486678	0	0.486638	0.486678	0	0	0	0	0	0	Dhingra_Pear_16_GATCAG_L001_R1_001_paired_trimmed_paired_merged_contig_106903	0	0	0	0.0382857	0	0	0	0	0.0382857	0	0	0	0.0765715	0.0382857	0	0	0	0
Dhingra_Pear_16_GATCAG_L001_R1_001_paired_trimmed_paired_merged_contig_106904	0.30472	0	0	0	0	0	0.30044	0.273043	0	0	0	0.262547	0	0.238115	0	0.282336	0.60992	0	0.298268	0	0	0	0	0	Dhingra_Pear_16_GATCAG_L001_R1_001_paired_trimmed_paired_merged_contig_106904	0	0.0239924	0	0	0	0.0479848	0.0479848	0.0479848	0.0719772	0	0.119962	0	0	0.0719772	0	0	0	0
Dhingra_Pear_16_GATCAG_L001_R1_001_paired_trimmed_paired_merged_contig_106905	0	0.502391	0	0	0	0.45483	0	0	0	0	0	0	0	0	2.16374	0.500765	0.540892	2.16374	0	0	0	0	0	0.472574	Dhingra_Pear_16_GATCAG_L001_R1_001_paired_trimmed_paired_merged_contig_106905	0	0	0	0.0851082	0	0	0	0	0	0	0.0851082	0.0425541	0.0425541	0.21277	0.0425541	0	0	0.0425541
Dhingra_Pear_16_GATCAG_L001_R1_001_paired_trimmed_paired_merged_contig_106906	0	0.363589	0.337121	0.341442	0	0	0	0	0	0.380812	0.481894	0	0	0	0	0	0	0	0	0.386507	0.412595	0	0	0	Dhingra_Pear_16_GATCAG_L001_R1_001_paired_trimmed_paired_merged_contig_106906	0	0	0	0.0923913	0	0.123188	0	0	0	0	0	0	0	0	0.0615942	0	0	0
Dhingra_Pear_16_GATCAG_L001_R1_001_paired_trimmed_paired_merged_contig_106907	0.579631	0.538797	0	0	0	0	0	0	0.611789	0	0	0	0.512586	0.452935	0	0	0	0	0	0	0	0	0	0.506819	Dhingra_Pear_16_GATCAG_L001_R1_001_paired_trimmed_paired_merged_contig_106907	0	0	0	0	0	0.182551	0.136913	0	0	0.0456377	0.0456377	0.0456377	0.0456377	0	0.136913	0.0456377	0.0456377	0.0456377
Dhingra_Pear_16_GATCAG_L001_R1_001_paired_trimmed_paired_merged_contig_106908	0	0	0.477102	0.483217	0	0	0.545782	0.496013	0	0	0.681988	0.953892	0	0	0	0.512894	0	0	0	0	0	0	0.453356	0	Dhingra_Pear_16_GATCAG_L001_R1_001_paired_trimmed_paired_merged_contig_106908	0.0435848	0	0	0.435848	0.392263	0.610187	0.0871696	0.0871696	0.0435848	0	0	0	0	0	0	0	0	0.0435848
Dhingra_Pear_16_GATCAG_L001_R1_001_paired_trimmed_paired_merged_contig_106909	0.535044	0	0	0.934112	0	0.450267	1.05506	0	1.12946	0	0	0.460995	0	0.418094	0	0	0	0	0.523715	0	0	0	0.438193	0	Dhingra_Pear_16_GATCAG_L001_R1_001_paired_trimmed_paired_merged_contig_106909	0.0421271	0	0	0.0842543	0.126381	0.210636	0.126381	0.0842543	0.337017	0	0	0.0421271	0.0421271	0.0421271	0.126381	0.0421271	0	0.126381
Dhingra_Pear_16_GATCAG_L001_R1_001_paired_trimmed_paired_merged_contig_10691	7.89266	18.0594	10.7271	12.4545	14.8083	13.7951	12.5706	14.4164	13.457	12.7084	9.34984	6.01567	16.9124	22.535	19.4449	26.7201	18.8358	19.4449	18.4225	20.0976	19.8531	11.577	10.1932	14.8641	Dhingra_Pear_16_GATCAG_L001_R1_001_paired_trimmed_paired_merged_contig_10691	0.143408	0.52583	0.286816	3.32229	2.84426	3.72861	2.70085	2.19892	2.41404	6.85969	5.68852	5.49731	6.57287	5.64072	6.16655	3.96762	4.99538	2.91596
Dhingra_Pear_16_GATCAG_L001_R1_001_paired_trimmed_paired_merged_contig_106910	0.440711	2.45798	1.89921	0.38471	0	0.370881	1.30356	0.394897	0	0.42907	0	1.51887	0.389735	0.344381	2.20547	0.816674	0.441058	2.20547	1.29414	0	1.85952	0.781736	0	0.770699	Dhingra_Pear_16_GATCAG_L001_R1_001_paired_trimmed_paired_merged_contig_106910	0.0346998	0.0346998	0	0.138799	0.0693995	0.346998	0.0693995	0.138799	0.381697	0.0693995	0	0	0	0.0693995	0	0.0693995	0.138799	0.208199
Dhingra_Pear_16_GATCAG_L001_R1_001_paired_trimmed_paired_merged_contig_106911	0	0	0	0	0	0.340835	0	1.08872	0	0	0	0	0	0	0	0	0	0	0	0	0	0	0	0	Dhingra_Pear_16_GATCAG_L001_R1_001_paired_trimmed_paired_merged_contig_106911	0	0	0	0	0	0	0.0318886	0	0.0637773	0.0637773	0	0	0	0	0	0	0	0
Dhingra_Pear_16_GATCAG_L001_R1_001_paired_trimmed_paired_merged_contig_106912	0.780381	0	0	0.681218	0	0	0	0	0.823677	0	0	0	0	0.609806	0	0	0	0	0	0	0	0	0	0.682351	Dhingra_Pear_16_GATCAG_L001_R1_001_paired_trimmed_paired_merged_contig_106912	0	0	0	0.122888	0.122888	0.061444	0.061444	0	0.061444	0	0	0	0	0.061444	0.122888	0.552996	0.921659	0.491552
Dhingra_Pear_16_GATCAG_L001_R1_001_paired_trimmed_paired_merged_contig_106913	1.31227	0.554466	0.411283	1.14552	0.406012	0.903556	1.76433	0.962065	0.881414	2.43907	0.734879	1.23344	0.210997	0.372886	0.955209	0.221068	0.358175	0.955209	0.233543	0.943066	0.6292	0.105805	0.586219	0.312935	Dhingra_Pear_16_GATCAG_L001_R1_001_paired_trimmed_paired_merged_contig_106913	0.009393	0.009393	0.028179	0.300576	0.150288	0.385113	0.103323	0.206646	0.385113	0.037572	0.056358	0.028179	0.018786	0.018786	0.037572	0.122109	0.018786	0.112716
Dhingra_Pear_16_GATCAG_L001_R1_001_paired_trimmed_paired_merged_contig_106914	0	0	0	0	0	0	0	0	0	0.686133	0	0.607213	0	0	1.41072	0	0	1.41072	0	0	0	0	0	0	Dhingra_Pear_16_GATCAG_L001_R1_001_paired_trimmed_paired_merged_contig_106914	0	0.055489	0	0.055489	0	0	0.055489	0	0	0	0	0.055489	0	0	0	0	0	0
Dhingra_Pear_16_GATCAG_L001_R1_001_paired_trimmed_paired_merged_contig_106915	0	0	0	0	0	0	0	0	0	0	0	0	1.21263	0.357172	0.457477	0.847008	1.37232	0.457477	0.447402	0	0.964294	0	0	0	Dhingra_Pear_16_GATCAG_L001_R1_001_paired_trimmed_paired_merged_contig_106915	0	0	0	0	0.0359886	0.0359886	0	0	0	0.0359886	0.143954	0.0719772	0.0359886	0	0.0719772	0	0.0359886	0.0359886
Dhingra_Pear_16_GATCAG_L001_R1_001_paired_trimmed_paired_merged_contig_106916	0	0	0.281393	0.284999	0	0	0.3219	0.292546	0	0	0	0	0	0	0.326769	0	0	0.326769	0	0	0	0	0	0	Dhingra_Pear_16_GATCAG_L001_R1_001_paired_trimmed_paired_merged_contig_106916	0	0	0	0.0514123	0	0.0514123	0	0.0257061	0.0257061	0.0514123	0.0257061	0	0.102825	0	0	0.0514123	0	0
Dhingra_Pear_16_GATCAG_L001_R1_001_paired_trimmed_paired_merged_contig_106917	0	0.826155	0.383007	0.387916	0.504132	0.747943	0	0	0.469038	0	0	0.382882	0	0.694501	0.444769	0.41174	1.3342	0.444769	0	0.439115	0.468754	0	0.363944	0.777122	Dhingra_Pear_16_GATCAG_L001_R1_001_paired_trimmed_paired_merged_contig_106917	0	0	0.0349889	0.104967	0	0.0349889	0	0.209934	0	0	0	0.0699778	0.0349889	0.104967	0.0699778	0.0349889	0.0699778	0.0349889
Dhingra_Pear_16_GATCAG_L001_R1_001_paired_trimmed_paired_merged_contig_106918	0	0	0	0	0	0	0	0	0	0	0	0	0	0	0	0	0	0	0	0	0	0	0	0	Dhingra_Pear_16_GATCAG_L001_R1_001_paired_trimmed_paired_merged_contig_106918	0	0	0	0	0	0	0	0	0	0	0	0	0	0	0	0	0.30722	0.184332
Dhingra_Pear_16_GATCAG_L001_R1_001_paired_trimmed_paired_merged_contig_106919	0.761801	0	0	0	0	0	0	0	0	0	0	0	0	0	0	0	0	0	0	0	0	0	0	0	Dhingra_Pear_16_GATCAG_L001_R1_001_paired_trimmed_paired_merged_contig_106919	0	0	0	0	0.059981	0	0	0.059981	0	0	0	0.119962	0.119962	0.239924	0	0.059981	0.059981	0
Dhingra_Pear_16_GATCAG_L001_R1_001_paired_trimmed_paired_merged_contig_10692	1.36152	0.632799	1.7602	0.594254	1.54457	0.572893	0	0.60999	1.43705	1.32555	0.838701	0	0	0	0	0.63075	0.681294	0	0	0.672687	0.718092	0.603766	0	0	Dhingra_Pear_16_GATCAG_L001_R1_001_paired_trimmed_paired_merged_contig_10692	0	0.1072	0	1.4472	1.5008	2.144	0.857601	1.2328	0.4824	0.696801	1.0184	0.804001	0.750401	0.804001	0.857601	0.696801	0.3752	0.5896
Dhingra_Pear_16_GATCAG_L001_R1_001_paired_trimmed_paired_merged_contig_106920	1.07265	0.569762	0	0.133764	0	0.128956	0.151083	0.686531	2.10258	2.08863	2.45424	0.924197	0	0.239483	0.153369	0.283959	0	0.153369	0	0.151419	0.161639	0.135905	0	0.133987	Dhingra_Pear_16_GATCAG_L001_R1_001_paired_trimmed_paired_merged_contig_106920	0.0482606	0.0603257	0	0.132717	0.180977	0.217173	0.470541	0.241303	0.627387	0	0	0.108586	0.084456	0	0.0482606	0	0	0
Dhingra_Pear_16_GATCAG_L001_R1_001_paired_trimmed_paired_merged_contig_106921	0.522804	0	0	0	2.37238	0	2.5773	1.87383	1.65543	2.03598	0	0	1.84933	1.63412	1.56977	0	0.523216	1.56977	1.02347	0.516606	1.65443	1.39103	0	0.914261	Dhingra_Pear_16_GATCAG_L001_R1_001_paired_trimmed_paired_merged_contig_106921	0	0	0	0.493961	0.246981	0.0823269	0.205817	0.246981	0.0823269	0	0.164654	0.12349	0.164654	0.411634	0.288144	0.288144	0.411634	0.12349
Dhingra_Pear_16_GATCAG_L001_R1_001_paired_trimmed_paired_merged_contig_106922	0.234229	0.435455	0	0.204465	0	0.197115	2.30938	0.839518	0.988894	6.15712	6.06001	3.83442	0	0.549093	1.17216	0.217022	0.234413	1.17216	0.687807	0	1.48244	0.207738	0	0.204805	Dhingra_Pear_16_GATCAG_L001_R1_001_paired_trimmed_paired_merged_contig_106922	0	0	0.0184422	0.0737687	0.42417	1.6598	0.129095	0.147537	0.110653	0	0	0.0737687	0.147537	0.239748	0.59015	0.184422	0	0.0184422
Dhingra_Pear_16_GATCAG_L001_R1_001_paired_trimmed_paired_merged_contig_106923	0	0	0	0	0	0	0	0	0	0	0	0	0	0	0	0	0	0	0	0	0	0	0	0	Dhingra_Pear_16_GATCAG_L001_R1_001_paired_trimmed_paired_merged_contig_106923	0	0	0	0	0.30722	0.0768049	0	0	0.0384025	0	0	0	0	0	0	0	0	0
Dhingra_Pear_16_GATCAG_L001_R1_001_paired_trimmed_paired_merged_contig_106924	0	0	0.518355	0	0.682284	0	0	0	0	0.585535	0.740957	0.518186	0	0	0	0	0	0	0.588687	0	0.634404	0	0	0	Dhingra_Pear_16_GATCAG_L001_R1_001_paired_trimmed_paired_merged_contig_106924	0	0	0	0.0473534	0	0	0	0	0.0947068	0	0	0	0	0	0.0473534	0	0	0
Dhingra_Pear_16_GATCAG_L001_R1_001_paired_trimmed_paired_merged_contig_106925	0.565294	0	0	0	0	0	0	0	0.596656	0	0	0	0	0	0	0	0	0	0	0	0.596295	1.00272	0	0.494282	Dhingra_Pear_16_GATCAG_L001_R1_001_paired_trimmed_paired_merged_contig_106925	0	0	0	0	0	0	0.178035	0.133527	0	0	0	0.178035	0.0445089	0	0.267053	0	0	0
Dhingra_Pear_16_GATCAG_L001_R1_001_paired_trimmed_paired_merged_contig_106926	0.316162	0.587778	0.54499	0	0.358671	0	0.935164	0	0	0.615622	0	0	0	0.247056	0.632873	0.585875	0	0.632873	0	0.312414	0	0.280405	0.776798	0.276447	Dhingra_Pear_16_GATCAG_L001_R1_001_paired_trimmed_paired_merged_contig_106926	0.0248933	0	0	0.423186	0.0746799	0.124467	0.0497866	0.0497866	0.0995732	0.0497866	0.0497866	0.174253	0.0248933	0.14936	0.0248933	0.0497866	0.0746799	0.124467
Dhingra_Pear_16_GATCAG_L001_R1_001_paired_trimmed_paired_merged_contig_106927	0	0	0	0	0	0.6698	0	0	0	0	0	0	0	0	0	0	0	0	0	0	0	0	0	0	Dhingra_Pear_16_GATCAG_L001_R1_001_paired_trimmed_paired_merged_contig_106927	0	0	0	0.125333	0	0.0626667	0	0	0	0	0	0	0	0	0	0	0.0626667	0.0626667
Dhingra_Pear_16_GATCAG_L001_R1_001_paired_trimmed_paired_merged_contig_106928	0.433545	0.806005	0.373665	0.378455	0.491836	0.729701	1.28237	0.776952	0	0	0.534132	0.373543	0.383397	1.35512	0.433921	0	0.433886	0.433921	0	0	0	0	0	0	Dhingra_Pear_16_GATCAG_L001_R1_001_paired_trimmed_paired_merged_contig_106928	0	0	0	0.204813	0.0341355	0.273084	0.170678	0.102407	0.0341355	0.204813	0.102407	0.170678	0.102407	0.102407	0.30722	0.0341355	0.102407	0.102407
Dhingra_Pear_16_GATCAG_L001_R1_001_paired_trimmed_paired_merged_contig_106929	0.405008	0	0	0.353544	1.37839	0.68167	2.79523	0.362905	0.427478	2.36586	0.498974	1.04687	0	0.316481	0	0	0.405327	0	0	0	0	1.43681	0.995088	1.41653	Dhingra_Pear_16_GATCAG_L001_R1_001_paired_trimmed_paired_merged_contig_106929	0.0318886	0	0.0318886	0.127555	0.318886	0.892882	0.191332	0.350775	0	0	0	0	0	0	0.0637773	0.191332	0.159443	0.159443
Dhingra_Pear_16_GATCAG_L001_R1_001_paired_trimmed_paired_merged_contig_10693	53.7037	82.2527	56.2467	69.5776	66.7725	73.9415	22.5649	22.4361	53.275	62.6539	42.2944	63.6473	40.3781	50.5087	58.1728	32.5426	20.0697	58.1728	33.9354	35.9938	36.033	54.8147	32.8478	36.2583	Dhingra_Pear_16_GATCAG_L001_R1_001_paired_trimmed_paired_merged_contig_10693	1.58788	1.32026	1.5522	13.5148	10.3435	11.0349	19.9957	18.0466	20.0314	5.62449	4.9822	11.4988	8.23825	8.99651	14.514	9.54514	8.59062	7.80114
Dhingra_Pear_16_GATCAG_L001_R1_001_paired_trimmed_paired_merged_contig_106930	0	0	0.569763	0.577065	0	0	0	0	0	0	0	0	0	0	0	0	0.661587	0	0	0	0	0	0	0	Dhingra_Pear_16_GATCAG_L001_R1_001_paired_trimmed_paired_merged_contig_106930	0	0	0	0	0.0520496	0	0	0	0	0.104099	0.104099	0	0	0	0.0520496	0	0	0
Dhingra_Pear_16_GATCAG_L001_R1_001_paired_trimmed_paired_merged_contig_106931	0	0	0	0.652569	0	0.629111	0	1.3397	0	0.727814	0	0	0	0	0	0	0	0	0.731733	0	0	1.32603	0.612242	2.61462	Dhingra_Pear_16_GATCAG_L001_R1_001_paired_trimmed_paired_merged_contig_106931	0	0	0	0.0588599	0.0588599	0.353159	0	0.0588599	0.11772	0	0.0588599	0.11772	0.0588599	0.588599	0	0.529739	0.647458	1.00062
Dhingra_Pear_16_GATCAG_L001_R1_001_paired_trimmed_paired_merged_contig_106932	0	0	0	0	0	0	0	0	0	0	0.804468	0	0	0	0	0	0	0	0.639146	0	0	0	0	0	Dhingra_Pear_16_GATCAG_L001_R1_001_paired_trimmed_paired_merged_contig_106932	0	0	0	0.102825	0	0.102825	0	0	0.0514123	0.0514123	0	0	0	0	0	0	0	0
Dhingra_Pear_16_GATCAG_L001_R1_001_paired_trimmed_paired_merged_contig_106933	0	0.638231	0	0	0	0	0	0	0	0.668465	0	0	0	0	0	0	0	0	0	0	0	0	0	1.2007	Dhingra_Pear_16_GATCAG_L001_R1_001_paired_trimmed_paired_merged_contig_106933	0	0	0	0.10812	0.0540601	0.0540601	0	0.0540601	0.16218	0	0.16218	0	0.10812	0.16218	0.0540601	0.0540601	0.0540601	0.10812
Dhingra_Pear_16_GATCAG_L001_R1_001_paired_trimmed_paired_merged_contig_106934	0	0	0	1.14938	0	0	9.08738	9.43853	0.694871	0	0.811089	1.13446	0	0	0	0	0	0	3.22203	0.650541	6.94451	12.8456	9.70517	12.0886	Dhingra_Pear_16_GATCAG_L001_R1_001_paired_trimmed_paired_merged_contig_106934	0	0	0	0	0.207342	0.466519	0	0	0	0	0	0	0.362848	0.155506	0.259177	2.12525	4.71702	4.04316
Dhingra_Pear_16_GATCAG_L001_R1_001_paired_trimmed_paired_merged_contig_106935	0	0	0	0	0.720188	0	0	0	0	0	0.782122	1.09395	0	0	0.635385	0	0	0.635385	0	0	0.669649	0	0	0.555087	Dhingra_Pear_16_GATCAG_L001_R1_001_paired_trimmed_paired_merged_contig_106935	0	0	0	0	0.0999683	0.0499842	0.0999683	0.0999683	0.299905	0	0.0499842	0.0999683	0.0999683	0.0499842	0	0.0499842	0	0.0499842
Dhingra_Pear_16_GATCAG_L001_R1_001_paired_trimmed_paired_merged_contig_106936	0.487738	0	1.26112	0	1.10663	0	0	0	0	0	0	0.420236	0	0.381129	0	0	0	0	0	0	0	0	0	0	Dhingra_Pear_16_GATCAG_L001_R1_001_paired_trimmed_paired_merged_contig_106936	0	0	0.0384025	0.46083	0.115207	0.422427	0.192012	0.422427	0.576037	0	0.15361	0.115207	0	0.0384025	0	0	0.0384025	0.0768049
Dhingra_Pear_16_GATCAG_L001_R1_001_paired_trimmed_paired_merged_contig_106937	0	0.701452	0	0.658725	0	0.635046	0.744014	1.35234	2.38944	0.73468	1.85938	0.650177	0	0	0	0	0	0	0.738636	0.745667	0.795998	0	0	0	Dhingra_Pear_16_GATCAG_L001_R1_001_paired_trimmed_paired_merged_contig_106937	0	0	0.11883	0.712982	0.653567	0.356491	0.178245	0.0594151	0.356491	0.297076	0	0.297076	0	0	0.356491	0.0594151	0.0594151	0.11883
Dhingra_Pear_16_GATCAG_L001_R1_001_paired_trimmed_paired_merged_contig_106938	0	0	0	0.19669	0.766848	0.189619	0.666469	0.807592	0.713466	0	0	0.194137	0	0.176071	0.225517	0	0.676496	0.225517	0.441101	0.22265	0.237678	0	0	0	Dhingra_Pear_16_GATCAG_L001_R1_001_paired_trimmed_paired_merged_contig_106938	0.0177409	0	0	0.0177409	0.0532226	0.0532226	0.0532226	0.0354817	0	0	0	0	0	0	0	0	0	0
Dhingra_Pear_16_GATCAG_L001_R1_001_paired_trimmed_paired_merged_contig_106939	0	0	0	0	0	0	0.2263	0	0	0	0	0	0	0	0.229723	0	0	0.229723	0	0	0.484222	3.86774	2.06775	3.61245	Dhingra_Pear_16_GATCAG_L001_R1_001_paired_trimmed_paired_merged_contig_106939	0	0	0	0	0	0.072287	0	0	0	0	0	0	0.0542153	0.0542153	0.126502	0.343363	0.650583	0.72287
Dhingra_Pear_16_GATCAG_L001_R1_001_paired_trimmed_paired_merged_contig_10694	3.96231	5.52475	3.84193	5.62058	5.89975	6.87737	8.30163	11.5388	10.9781	12.2962	12.8142	12.3755	2.84699	4.83786	4.2136	3.90069	5.7003	4.2136	6.06002	8.56479	6.26941	4.61236	4.25916	4.76378	Dhingra_Pear_16_GATCAG_L001_R1_001_paired_trimmed_paired_merged_contig_10694	0.136489	0.214483	0.311975	1.40389	3.08076	3.68521	0.877431	1.11141	1.2284	1.75486	1.20891	1.03342	3.39273	2.78828	3.08076	1.44289	1.48188	1.57938
Dhingra_Pear_16_GATCAG_L001_R1_001_paired_trimmed_paired_merged_contig_106940	0	0	0	0	0	0	0	0	0	0	0	0.32205	0	0	0	0	0	0	0.731733	0	0.394279	0	0	0.653654	Dhingra_Pear_16_GATCAG_L001_R1_001_paired_trimmed_paired_merged_contig_106940	0	0	0	0.0294299	0.20601	0.11772	0	0	0	0	0	0	0	0	0	0.0294299	0.323729	0.14715
Dhingra_Pear_16_GATCAG_L001_R1_001_paired_trimmed_paired_merged_contig_106942	0	0.279526	0	0.262499	1.36457	1.01225	1.18595	2.6945	2.53915	2.04937	3.70479	2.59093	0.265928	0.469963	0	0	0.601895	0	4.12081	5.34862	6.66124	11.4682	5.91067	7.09927	Dhingra_Pear_16_GATCAG_L001_R1_001_paired_trimmed_paired_merged_contig_106942	0.0473534	0.0473534	0.0236767	0.284121	0.331474	1.20751	0.426181	0.189414	0.307797	0.0710301	0	0.0947068	0.307797	1.06545	0.591918	0.947068	1.13648	1.3259
Dhingra_Pear_16_GATCAG_L001_R1_001_paired_trimmed_paired_merged_contig_106943	0	0	0	0	0	0.55863	0	1.18961	0	0	0	0	1.17406	0	0	0	0.664332	0	0	0	0	0.588735	0	0.580423	Dhingra_Pear_16_GATCAG_L001_R1_001_paired_trimmed_paired_merged_contig_106943	0	0	0	0.156797	0.0522656	0.104531	0.104531	0.0522656	0	0.261328	0.0522656	0.261328	0.104531	0.313594	0.156797	0.156797	0.261328	0.209062
Dhingra_Pear_16_GATCAG_L001_R1_001_paired_trimmed_paired_merged_contig_106944	0.294619	0.273863	0	0	0	0	0	0	0.310964	0.573673	0	0	0	0	0	0	0	0	0	0	0	0	0	0	Dhingra_Pear_16_GATCAG_L001_R1_001_paired_trimmed_paired_merged_contig_106944	0	0	0	0.0463941	0	0.0927883	0.115985	0.0927883	0.0927883	0	0.0463941	0.0695912	0.0463941	0	0	0.0231971	0	0
Dhingra_Pear_16_GATCAG_L001_R1_001_paired_trimmed_paired_merged_contig_106945	0	0	0	1.78466	0.579832	0	0	0.45798	0.539469	0.995222	0.629695	0	0	0	0	0	0	0	0.50029	0.505053	0.539142	0.453307	0.837188	0	Dhingra_Pear_16_GATCAG_L001_R1_001_paired_trimmed_paired_merged_contig_106945	0	0	0	0	0.201214	0.120729	0.0402428	0	0	0	0	0	0.160971	0.120729	0.241457	0.321943	0.0804857	0.0402428
Dhingra_Pear_16_GATCAG_L001_R1_001_paired_trimmed_paired_merged_contig_106946	0.274405	0.255073	0.47301	0.479073	0.311299	0.230926	0.270551	0.491759	0.868887	0	0	0.236428	0.727995	0.214426	1.09857	0.508495	0	1.09857	0	0.542304	0.289454	0	0.449468	0.239935	Dhingra_Pear_16_GATCAG_L001_R1_001_paired_trimmed_paired_merged_contig_106946	0.0216055	0.043211	0.0216055	0.086422	0.129633	0.19445	0.19445	0.237661	0.280872	0.086422	0.043211	0.108028	0.108028	0.086422	0.086422	0.237661	0.19445	0.129633
Dhingra_Pear_16_GATCAG_L001_R1_001_paired_trimmed_paired_merged_contig_106947	0	0.55488	0	0	0	0	0	0	0.630051	0	0	0	0	0.466456	1.1949	0	0	1.1949	0	1.17971	0.62967	0	0	0	Dhingra_Pear_16_GATCAG_L001_R1_001_paired_trimmed_paired_merged_contig_106947	0	0	0	0	0.047	0.0940001	0	0	0.0940001	0	0.0940001	0.047	0.141	0.0940001	0.0940001	0.0940001	0	0
Dhingra_Pear_16_GATCAG_L001_R1_001_paired_trimmed_paired_merged_contig_106948	0	0	0	0.470729	0.203918	0.453808	0	0	0.189723	0	0.442909	0.154874	0	0	0.179907	0.166546	0	0.179907	0.35189	0	0.568825	0	0.44164	0.471512	Dhingra_Pear_16_GATCAG_L001_R1_001_paired_trimmed_paired_merged_contig_106948	0	0	0	0.0283056	0	0.0283056	0	0	0.0566113	0.0283056	0.0849169	0.0141528	0.0283056	0.0141528	0.0707641	0	0	0.0283056
Dhingra_Pear_16_GATCAG_L001_R1_001_paired_trimmed_paired_merged_contig_106949	0	0	0.412822	0	0.543376	0	0.472248	0.429184	0.50555	0	0.590104	0	0.423574	0	0	0	0	0	0	0.946596	0	0	0.392275	0	Dhingra_Pear_16_GATCAG_L001_R1_001_paired_trimmed_paired_merged_contig_106949	0	0	0	0.15085	0.0377126	0.527976	0.113138	0	0.113138	0	0.113138	0	0	0	0.0377126	0.0754252	0	0
Dhingra_Pear_16_GATCAG_L001_R1_001_paired_trimmed_paired_merged_contig_10695	24.1412	36.7424	27.0344	26.7872	32.0159	27.0404	35.5356	25.3638	34.9909	46.5105	37.492	42.4791	30.4447	29.8909	36.4985	24.1793	26.7974	36.4985	27.4575	25.8709	27.1688	31.5133	34.8783	34.413	Dhingra_Pear_16_GATCAG_L001_R1_001_paired_trimmed_paired_merged_contig_10695	0.675981	0.582281	0.702753	7.148	5.52832	9.85193	6.06375	6.95391	6.52556	6.0236	5.13344	7.59642	6.87359	5.27399	9.23618	4.93935	7.06769	6.71296
Dhingra_Pear_16_GATCAG_L001_R1_001_paired_trimmed_paired_merged_contig_106950	0	0.173319	0.321405	0.651048	0	0.313822	0.551507	0.501215	0.590398	0.181529	0	0.481949	0.164888	0.728498	0	0.172758	0.373203	0	0.54752	0.368488	0.39336	0.165367	0.305408	0.489098	Dhingra_Pear_16_GATCAG_L001_R1_001_paired_trimmed_paired_merged_contig_106950	0	0	0.0146807	0.0293613	0.0293613	0.0587227	0.0293613	0.088084	0.161487	0.0293613	0.0734033	0.102765	0.146807	0.0293613	0.161487	0.102765	0.176168	0.044042
Dhingra_Pear_16_GATCAG_L001_R1_001_paired_trimmed_paired_merged_contig_106951	0	0.339516	0	0	0	0	0	0.654555	0	0	0.899976	0	0.968998	0	0	0	0	0	0	0	0	0	0	0	Dhingra_Pear_16_GATCAG_L001_R1_001_paired_trimmed_paired_merged_contig_106951	0	0	0	0	0	0.086274	0	0.057516	0.086274	0	0.028758	0.086274	0.028758	0	0.115032	0	0.086274	0
Dhingra_Pear_16_GATCAG_L001_R1_001_paired_trimmed_paired_merged_contig_106952	0	0	0	0	0	0	0	0	0	0	0	1.26456	0	0	0	0	0	0	0	0	0	0	0	0	Dhingra_Pear_16_GATCAG_L001_R1_001_paired_trimmed_paired_merged_contig_106952	0	0	0	0	0	0.0577799	0	0	0	0	0.0577799	0	0	0	0	0	0	0
Dhingra_Pear_16_GATCAG_L001_R1_001_paired_trimmed_paired_merged_contig_106953	0.449377	0.417719	0	0	1.01959	0.378174	0	0.402662	0	0	1.10727	0	0.397398	0	0.449767	0	0.44973	0.449767	0.439862	0	0.474021	0.797107	0.368033	0.392927	Dhingra_Pear_16_GATCAG_L001_R1_001_paired_trimmed_paired_merged_contig_106953	0.0353821	0	0	0.636877	0.247674	0.566113	0.672259	0.566113	0.707641	0.141528	0.17691	0.459967	0.459967	0.247674	0.636877	0.247674	0.247674	0.212292
Dhingra_Pear_16_GATCAG_L001_R1_001_paired_trimmed_paired_merged_contig_106954	0.70475	0	0	0	0	0	2.7794	3.15744	0	0	0.868258	1.21443	0	0	0	0	0	0	0.689827	2.08918	1.4868	0	0	1.23244	Dhingra_Pear_16_GATCAG_L001_R1_001_paired_trimmed_paired_merged_contig_106954	0	0	0	0.221956	0.166467	0.499401	0	0	0	0.110978	0	0.166467	0	0.166467	0.110978	0.055489	0.110978	0.110978
Dhingra_Pear_16_GATCAG_L001_R1_001_paired_trimmed_paired_merged_contig_106955	0	0	0	0	0	0	0.613739	1.67332	0	0	0	0	0	0	0	0	0	0	1.21861	0.615103	1.31324	2.76041	1.52941	5.44288	Dhingra_Pear_16_GATCAG_L001_R1_001_paired_trimmed_paired_merged_contig_106955	0	0	0	0	0	0	0	0	0	0	0	0	0.0980234	0.0490117	0	0.931223	1.32332	1.91146
Dhingra_Pear_16_GATCAG_L001_R1_001_paired_trimmed_paired_merged_contig_106956	0	0.55488	0	1.56324	0	0.50235	0	0.534879	1.2601	0	0	0	0.527887	0.932912	0	0.553083	0	0	0	0	0	0	0	0.521948	Dhingra_Pear_16_GATCAG_L001_R1_001_paired_trimmed_paired_merged_contig_106956	0	0.047	0	0.0940001	0.047	0.047	0.188	0.047	0.047	0	0.141	0.047	0.047	0	0.188	0	0	0.235
Dhingra_Pear_16_GATCAG_L001_R1_001_paired_trimmed_paired_merged_contig_106957	0.723883	0.672886	3.11951	0	0	0	0.713715	0.648632	3.82022	0.704761	0.891831	1.8711	1.2803	2.82828	4.34707	1.34141	0.724453	4.34707	0.708556	1.4306	1.52716	1.92604	2.3714	0	Dhingra_Pear_16_GATCAG_L001_R1_001_paired_trimmed_paired_merged_contig_106957	0.113991	0.0569955	0.0569955	0.683946	0	0.170987	0.341973	0.284978	0.170987	0.170987	0.455964	0.227982	0.170987	0.341973	0.0569955	1.76686	1.08291	0.740942
Dhingra_Pear_16_GATCAG_L001_R1_001_paired_trimmed_paired_merged_contig_106958	0	0	1.08143	0.547646	0.711715	0	1.85566	1.1243	0.662171	0.610793	0	0	0	0.490236	0.62791	0	0	0.62791	0	0	0	0	0.513803	0	Dhingra_Pear_16_GATCAG_L001_R1_001_paired_trimmed_paired_merged_contig_106958	0	0	0	0	0.148188	0.197584	0.0493961	0	0.246981	0.0987922	0	0	0.0493961	0.0987922	0.0987922	0	0.0987922	0.0987922
Dhingra_Pear_16_GATCAG_L001_R1_001_paired_trimmed_paired_merged_contig_106959	0	0	0	0	0	0	0	0	0	0	0	0	0.654971	0	0	0	0	0	0	0	0	1.31375	0	0	Dhingra_Pear_16_GATCAG_L001_R1_001_paired_trimmed_paired_merged_contig_106959	0	0	0	0	0	0.0583149	0	0	0	0	0.0583149	0	0.11663	0.11663	0.0583149	0	0.0583149	0
Dhingra_Pear_16_GATCAG_L001_R1_001_paired_trimmed_paired_merged_contig_10696	2.81965	3.4487	2.55812	2.07272	2.02027	2.74755	4.24323	4.38819	1.723	2.4562	2.55967	1.91796	0.787423	0.927719	1.63385	0.687506	1.03964	1.63385	0.581042	0.586573	0.313083	0.263238	0	0.259521	Dhingra_Pear_16_GATCAG_L001_R1_001_paired_trimmed_paired_merged_contig_10696	0.0350538	0	0.0233692	0.560861	0.268746	0.373908	0.385592	0.233692	0.362223	0.3038	0.245377	0.210323	0.0934769	0.222008	0.257061	0.0584231	0.0584231	0.186954
Dhingra_Pear_16_GATCAG_L001_R1_001_paired_trimmed_paired_merged_contig_106960	0	0	0	0	0.454856	0.674836	0	0	0	0.390357	0	0.345457	0	0	0	0	0	0	0.392458	0.792388	0	0	0	0	Dhingra_Pear_16_GATCAG_L001_R1_001_paired_trimmed_paired_merged_contig_106960	0	0	0	0	0.0631379	0.0947068	0	0	0.0631379	0	0	0	0	0	0.126276	0.0315689	0	0.0631379
Dhingra_Pear_16_GATCAG_L001_R1_001_paired_trimmed_paired_merged_contig_106961	0	0.638231	0	0.599355	0.778916	0.57781	0	0	1.44939	0	0	0	0.607183	0	0	0	0.687142	0	0	0	0.724255	0	0	0	Dhingra_Pear_16_GATCAG_L001_R1_001_paired_trimmed_paired_merged_contig_106961	0	0	0	0.0540601	0	0.16218	0.10812	0	0.0540601	0	0.0540601	0.0540601	0.10812	0.16218	0.0540601	0	0	0.0540601
Dhingra_Pear_16_GATCAG_L001_R1_001_paired_trimmed_paired_merged_contig_106962	0	0	0	0	0	0	0	0	0	0	0.542961	0	0	0	0	0	0.882116	0	0.43138	0.435486	0	4.69041	4.69217	2.3121	Dhingra_Pear_16_GATCAG_L001_R1_001_paired_trimmed_paired_merged_contig_106962	0	0	0	0.0346998	0.277598	0.485797	0	0	0.0346998	0.0693995	0.0346998	0	0.416397	0.832794	0.451097	0.936893	1.28389	2.15138
Dhingra_Pear_16_GATCAG_L001_R1_001_paired_trimmed_paired_merged_contig_106963	0	0	0	0	0	0	0	0	0	0	0	0	0	0	0	0	0	0	1.50568	0.760007	0	0	2.51961	1.34502	Dhingra_Pear_16_GATCAG_L001_R1_001_paired_trimmed_paired_merged_contig_106963	0	0	0	0.0605577	0.726693	0.968924	0	0	0	0	0.121115	0	0.908366	1.1506	1.1506	0.363346	1.33227	1.45339
Dhingra_Pear_16_GATCAG_L001_R1_001_paired_trimmed_paired_merged_contig_106964	0	0.150514	0	0.141346	0	0	0	0.435266	0.170905	0	0	0	0.143192	0.126529	0.97237	0.150027	0.324097	0.97237	0.316985	0.160002	0.170801	0	0.132611	0.141581	Dhingra_Pear_16_GATCAG_L001_R1_001_paired_trimmed_paired_merged_contig_106964	0	0	0	0	0.012749	0	0	0	0	0	0	0.012749	0	0	0.025498	0	0	0
Dhingra_Pear_16_GATCAG_L001_R1_001_paired_trimmed_paired_merged_contig_106965	0.329173	0.305983	0	0	0	0	0	0.589908	0.694871	0.320478	0.405545	0.283616	0	0	0	0.304992	0	0	0.322203	0.650541	0.694451	0.291945	0.269588	0.575646	Dhingra_Pear_16_GATCAG_L001_R1_001_paired_trimmed_paired_merged_contig_106965	0.0259177	0	0	0.0518354	0.155506	0.155506	0	0	0.0518354	0	0.103671	0.103671	0	0.0518354	0	0	0.0259177	0
Dhingra_Pear_16_GATCAG_L001_R1_001_paired_trimmed_paired_merged_contig_106966	0.565294	0	0	0.493462	0	0.475724	1.11471	0.506529	0	0	0.696448	0	0	0	1.13157	0	0	1.13157	0	0.558592	0	0	0	0.494282	Dhingra_Pear_16_GATCAG_L001_R1_001_paired_trimmed_paired_merged_contig_106966	0	0	0	0.445089	0	0.0890177	0	0.222544	0	0	0.0445089	0	0	0.0890177	0.0445089	0.0890177	0.222544	0.0890177
Dhingra_Pear_16_GATCAG_L001_R1_001_paired_trimmed_paired_merged_contig_106967	0	0	0.317702	0	0	0	0.726871	0.330294	0.389064	1.07663	0	0.635195	0.325976	0	0	0	0.368903	0	0.360808	0.364243	0	0.326924	0.301889	0.644617	Dhingra_Pear_16_GATCAG_L001_R1_001_paired_trimmed_paired_merged_contig_106967	0.0290231	0	0.0290231	0.145115	0.116092	0.464369	0.0870692	0	0.0580461	0.0580461	0	0	0	0.116092	0.0290231	0	0.0870692	0.232185
Dhingra_Pear_16_GATCAG_L001_R1_001_paired_trimmed_paired_merged_contig_106968	0	0.711521	0	0	0.868361	0.644162	0	0.685874	0	0	0.943037	0	0	0	0	0	0	0	0	0	0	0	0	0	Dhingra_Pear_16_GATCAG_L001_R1_001_paired_trimmed_paired_merged_contig_106968	0	0	0	0.241072	0.241072	0	0.241072	0.180804	0.60268	0	0.060268	0	0	0	0	0	0	0
Dhingra_Pear_16_GATCAG_L001_R1_001_paired_trimmed_paired_merged_contig_106969	0	0	0	0	0.535361	0.397138	0	0	0.498093	0	0.5814	0	0.417326	0.368762	0.944643	0.437246	0.472283	0.944643	0.46192	0.466317	0.995584	0.83708	1.54596	1.23789	Dhingra_Pear_16_GATCAG_L001_R1_001_paired_trimmed_paired_merged_contig_106969	0.0743127	0	0	0.0371564	0	0.0371564	0.111469	0.148625	0.0743127	0	0	0	0.0371564	0.0743127	0	0.0743127	0.222938	0.185782
Dhingra_Pear_16_GATCAG_L001_R1_001_paired_trimmed_paired_merged_contig_10697	1.98115	9.66831	5.12257	3.45882	3.37128	2.08405	4.39498	4.88181	4.7049	5.30426	6.7122	5.97438	145.854	161.778	167.057	54.6097	94.1788	167.057	139.623	144.378	158.825	157.26	106.682	148.976	Dhingra_Pear_16_GATCAG_L001_R1_001_paired_trimmed_paired_merged_contig_10697	2.76878	1.94985	2.69079	36.3061	21.0583	31.9775	27.6488	22.9302	13.5709	50.735	30.8466	52.5679	61.9661	120.501	121.124	45.8214	71.5204	58.1444
Dhingra_Pear_16_GATCAG_L001_R1_001_paired_trimmed_paired_merged_contig_106970	0	0	0	0.601938	0	0.580301	1.35975	0	0	0.671346	0	0.594127	0.6098	0	0	0.638907	0	0	0	0.681386	0	0	0	0	Dhingra_Pear_16_GATCAG_L001_R1_001_paired_trimmed_paired_merged_contig_106970	0	0	0	0.108586	0.0542931	0	0.162879	0	0	0	0	0.162879	0	0	0.108586	0	0	0.162879
Dhingra_Pear_16_GATCAG_L001_R1_001_paired_trimmed_paired_merged_contig_106971	1.50355	2.23621	1.81424	0.787498	0.341142	1.26532	0.592973	0	1.26958	0	0.740957	0	1.06371	1.64487	0.601943	0.278621	0.601895	0.601943	0.588687	0	0	0.533402	0.246278	0	Dhingra_Pear_16_GATCAG_L001_R1_001_paired_trimmed_paired_merged_contig_106971	0.0236767	0	0	0.14206	0.0473534	0.0473534	0.0236767	0.0473534	0.189414	0.165737	0.0947068	0.118384	0	0.0473534	0.0236767	0.0947068	0.0947068	0.118384
Dhingra_Pear_16_GATCAG_L001_R1_001_paired_trimmed_paired_merged_contig_106972	1.30772	0.810397	0	0	0.494516	0.366839	0.429785	0	0.460092	0.424393	1.61113	0.751158	1.15646	1.02188	0	0.403887	0	0	0.853356	0.86148	0	0	0.357002	0.38115	Dhingra_Pear_16_GATCAG_L001_R1_001_paired_trimmed_paired_merged_contig_106972	0.0686431	0.0343216	0.171608	1.09829	0.240251	0.583466	0.343216	0.720753	0.617788	0	0.171608	0.961004	0.102965	0.0686431	0.274572	0.411859	0.240251	0.102965
Dhingra_Pear_16_GATCAG_L001_R1_001_paired_trimmed_paired_merged_contig_106973	0	0.306614	0	0.0959792	0	0.0925291	0.975655	0.394083	0.116051	0.107046	0.677301	0.378934	0.777862	0.257753	0	0.407495	0.330111	0	0.538113	0.543235	1.39177	0.682608	2.61139	1.44208	Dhingra_Pear_16_GATCAG_L001_R1_001_paired_trimmed_paired_merged_contig_106973	0.0346282	0.00865705	0	0.0519423	0.14717	0.207769	0.0259712	0	0.0865705	0	0.0346282	0.0779135	0.0432853	0.0173141	0.0519423	0.190455	0.216426	0.311654
Dhingra_Pear_16_GATCAG_L001_R1_001_paired_trimmed_paired_merged_contig_106974	0	0	0	0	0	0	0	0	0	0	0	0	0	0	0	0	0	0	0	0.579053	1.85441	0	0	0	Dhingra_Pear_16_GATCAG_L001_R1_001_paired_trimmed_paired_merged_contig_106974	0	0	0	0	0	0	0	0	0	0	0	0	0	0	0	0	0	0
Dhingra_Pear_16_GATCAG_L001_R1_001_paired_trimmed_paired_merged_contig_106975	0	0	0	0	0	0	0	0	0	0	0	0	0	0	0	0	0	0	0.584294	0	0	0	0	0	Dhingra_Pear_16_GATCAG_L001_R1_001_paired_trimmed_paired_merged_contig_106975	0	0	0.188	0.0940001	0.188	0.188	0	0	0	0	0	0	0	0	0	0	0	0
Dhingra_Pear_16_GATCAG_L001_R1_001_paired_trimmed_paired_merged_contig_106976	0	0.619616	0	0	0	0	0	0.597282	0	0.648968	0.821228	0	0	0	0	0	0	0	0	0	0	0	0	0	Dhingra_Pear_16_GATCAG_L001_R1_001_paired_trimmed_paired_merged_contig_106976	0	0	0	0	0.0524834	0	0	0	0.15745	0	0	0	0.0524834	0	0	0	0	0
Dhingra_Pear_16_GATCAG_L001_R1_001_paired_trimmed_paired_merged_contig_106977	0	0.275896	0.511624	0.518181	0.673423	0.499554	0.877909	1.0638	1.25309	0.866896	0	0.511456	0	0	0.297063	0.275002	0.297039	0.297063	1.16208	0	0.939248	1.05295	0	1.29761	Dhingra_Pear_16_GATCAG_L001_R1_001_paired_trimmed_paired_merged_contig_106977	0.0233692	0.0233692	0.0467384	0.116846	0.0701077	0.0934769	0	0	0.0233692	0	0	0	0.0467384	0.140215	0.257061	0.163585	0.140215	0.0934769
Dhingra_Pear_16_GATCAG_L001_R1_001_paired_trimmed_paired_merged_contig_106978	0	0	0	0	0	0	0	0.474661	0	0	0	0	0	0	0	0	0	0	0	0	0	0	0	0	Dhingra_Pear_16_GATCAG_L001_R1_001_paired_trimmed_paired_merged_contig_106978	0	0	0	0.0417086	0	0	0	0	0	0.0834173	0.125126	0	0	0	0.0417086	0	0	0
Dhingra_Pear_16_GATCAG_L001_R1_001_paired_trimmed_paired_merged_contig_106979	0	0	0	0	0	0	0	0.604842	0	0.657182	0	0	0	0	0	0	0	0	0	0	0.712032	0	0	0	Dhingra_Pear_16_GATCAG_L001_R1_001_paired_trimmed_paired_merged_contig_106979	0	0	0	0	0.212591	0.106295	0.159443	0	0	0.106295	0	0	0	0	0	0	0	0
Dhingra_Pear_16_GATCAG_L001_R1_001_paired_trimmed_paired_merged_contig_10698	132.901	161.806	121.451	132.414	137.291	133.7	91.8054	130.721	140.566	95.4958	83.7397	82.6072	174.704	170.782	204.087	235.012	142.683	204.087	104.123	136.239	111.335	66.4091	39.6001	48.0769	Dhingra_Pear_16_GATCAG_L001_R1_001_paired_trimmed_paired_merged_contig_10698	2.56706	4.54675	2.89338	18.8396	21.6025	22.4727	20.8193	17.0992	17.9259	41.5299	43.0744	41.1383	34.1332	30.7395	33.002	11.6388	14.7062	13.7708
Dhingra_Pear_16_GATCAG_L001_R1_001_paired_trimmed_paired_merged_contig_106981	0.522804	0.323982	0.150199	0.304248	0.395397	1.02659	0.34364	0.156152	0.919682	0.678659	0.2147	0.600599	0.616443	0.136177	0.697677	0.4844	0	0.697677	0.511735	0.516606	0.36765	0.463677	0.999062	0.457131	Dhingra_Pear_16_GATCAG_L001_R1_001_paired_trimmed_paired_merged_contig_106981	0	0.0274423	0	0.233259	0.288144	0.260702	0.109769	0.137211	0.0823269	0.0411634	0.0548846	0.0274423	0.12349	0.0411634	0.0411634	0.109769	0.150933	0.150933
Dhingra_Pear_16_GATCAG_L001_R1_001_paired_trimmed_paired_merged_contig_106982	0	0.427321	0	0	0	1.1606	0	0.411918	0	0	0.566364	0	0	0	0.460106	0	0	0.460106	0	0.908514	0.484918	0	0	0.803919	Dhingra_Pear_16_GATCAG_L001_R1_001_paired_trimmed_paired_merged_contig_106982	0	0	0	0.0361954	0	0.144782	0	0.0723909	0	0	0.0723909	0	0	0	0.0361954	0	0	0
Dhingra_Pear_16_GATCAG_L001_R1_001_paired_trimmed_paired_merged_contig_106983	0	0	0	0	0	0	0	0	0	0	0	0	0.449123	0.793715	0	0.94112	0	0	1.49134	1.00369	3.21431	0.450429	0	0.888139	Dhingra_Pear_16_GATCAG_L001_R1_001_paired_trimmed_paired_merged_contig_106983	0	0	0	0	0	0	0	0	0	0.0799747	0.159949	0.0799747	0.159949	0.239924	0.279911	0.119962	0.0799747	0.239924
Dhingra_Pear_16_GATCAG_L001_R1_001_paired_trimmed_paired_merged_contig_106984	0	0	0	0	0	0	0	0	0	0	0	0	0	0	0	0	0	0	0	0	0	0	0	0.602939	Dhingra_Pear_16_GATCAG_L001_R1_001_paired_trimmed_paired_merged_contig_106984	0	0	0	0	0	0	0	0	0	0	0	0	0.217173	0.162879	0	0.0542931	0.380052	0.0542931
Dhingra_Pear_16_GATCAG_L001_R1_001_paired_trimmed_paired_merged_contig_106985	0	0	0.396214	1.60517	0.521516	0.773735	1.813	0	0.970423	0	0.566364	0	0	0	0	0	0	0	0	0	0	0	0	0	Dhingra_Pear_16_GATCAG_L001_R1_001_paired_trimmed_paired_merged_contig_106985	0.0361954	0.144782	0.108586	0.579127	0.108586	0.542931	0.180977	0.108586	0.180977	0	0.0361954	0	0	0	0.0361954	0	0	0
Dhingra_Pear_16_GATCAG_L001_R1_001_paired_trimmed_paired_merged_contig_106986	1.23694	0.766535	0.710735	2.15953	0.935502	2.42889	2.43914	2.21672	2.17595	2.40854	2.0319	1.77626	0.364623	0.966574	0.412673	0	0.412639	0.412673	3.63226	1.62971	2.60956	2.1941	0	0.721041	Dhingra_Pear_16_GATCAG_L001_R1_001_paired_trimmed_paired_merged_contig_106986	0	0	0	0.0324639	0.357103	0.324639	0.194784	0.0973918	0.0649279	0.194784	0.129856	0.0973918	0.454495	0.519423	0.519423	0.194784	0.16232	0.16232
Dhingra_Pear_16_GATCAG_L001_R1_001_paired_trimmed_paired_merged_contig_106987	0.330533	0	0.284881	0.865597	0.749948	0.556322	0.651781	1.18469	0	0.965407	0	0.569576	0	0.516571	0.33082	0.612506	0.330793	0.33082	0.970604	0.326615	0.34866	0	0.270702	0.578025	Dhingra_Pear_16_GATCAG_L001_R1_001_paired_trimmed_paired_merged_contig_106987	0	0	0	0.130124	0.0520496	0.286273	0.104099	0	0.0520496	0.0520496	0.156149	0.0780744	0	0.0260248	0.104099	0.0520496	0.130124	0.0260248
Dhingra_Pear_16_GATCAG_L001_R1_001_paired_trimmed_paired_merged_contig_106988	0	0	0	0	0	0	0	0	0	0	0.96615	0	0	0.612795	0	0	0	0	0	0	0	0	0	0	Dhingra_Pear_16_GATCAG_L001_R1_001_paired_trimmed_paired_merged_contig_106988	0	0	0	0	0	0	0	0	0	0.0617451	0.0617451	0.185235	0.12349	0.370471	0.0617451	0.0617451	0.308726	0.0617451
Dhingra_Pear_16_GATCAG_L001_R1_001_paired_trimmed_paired_merged_contig_106989	0	0	0	0	0.794256	0.294595	0.345144	0	0	0.681629	0.431279	0	0.30957	0.820636	0	0	0	0	0	0.345911	0.369259	0.310471	0	0.306087	Dhingra_Pear_16_GATCAG_L001_R1_001_paired_trimmed_paired_merged_contig_106989	0	0	0	0.0826872	0	0	0.0551248	0	0	0.0275624	0	0.0551248	0	0	0	0	0.0551248	0.137812
Dhingra_Pear_16_GATCAG_L001_R1_001_paired_trimmed_paired_merged_contig_10699	15.2927	22.6424	14.2066	20.224	19.7382	15.5668	16.3419	21.498	19.3307	25.5872	20.8715	22.0919	28.0194	29.1953	34.3697	30.6295	23.6444	34.3697	14.8793	20.1787	18.836	11.9388	11.2496	12.8912	Dhingra_Pear_16_GATCAG_L001_R1_001_paired_trimmed_paired_merged_contig_10699	0.295613	0.468655	0.483075	2.84798	3.10754	3.91507	3.56178	3.61946	2.66773	5.83296	5.19126	7.18845	5.65991	5.63828	5.76085	2.89845	2.80472	1.75205
Dhingra_Pear_16_GATCAG_L001_R1_001_paired_trimmed_paired_merged_contig_106990	0.720622	0	1.24219	3.77432	1.63502	1.21288	2.842	1.29142	2.28181	0.701587	2.66344	2.48356	2.54908	5.06798	4.32749	0	0.721189	4.32749	1.41073	2.84832	3.04057	3.19561	1.18036	5.04079	Dhingra_Pear_16_GATCAG_L001_R1_001_paired_trimmed_paired_merged_contig_106990	0	0	0	0.397171	0.226955	0.680865	0.510649	0.170216	0.397171	0.170216	0.794343	0.397171	0.340433	0.680865	0.907821	0.624127	0.851082	0.567388
Dhingra_Pear_16_GATCAG_L001_R1_001_paired_trimmed_paired_merged_contig_106991	0.645073	0.599628	0.277989	0.281552	0.365902	0	0	0.578015	0	0.314017	0	0	0.285229	0.252037	0.968449	0.298843	0.32279	0.968449	0.631415	0.637425	0	0.286059	0	0	Dhingra_Pear_16_GATCAG_L001_R1_001_paired_trimmed_paired_merged_contig_106991	0.0507904	0	0	0.0507904	0	0.126976	0	0.101581	0.0507904	0	0.0761855	0.0507904	0.0253952	0.0253952	0.0507904	0	0.0507904	0.0761855
Dhingra_Pear_16_GATCAG_L001_R1_001_paired_trimmed_paired_merged_contig_106992	0	0	0	0	0	0	0	0	0	0	0.62769	0	0.450553	0	0.509927	0	0	0.509927	0.498697	0	0	0	0	0	Dhingra_Pear_16_GATCAG_L001_R1_001_paired_trimmed_paired_merged_contig_106992	0	0	0	0	0.120344	0	0	0.0401147	0.0802294	0	0.120344	0	0	0.0401147	0.160459	0	0	0.0802294
Dhingra_Pear_16_GATCAG_L001_R1_001_paired_trimmed_paired_merged_contig_106993	0.103012	0.287266	0.355139	0.449613	0.46745	0.346761	1.01565	0.461518	0.543637	0	0.126912	0	0	0.241488	0.309305	0	0	0.309305	0.504156	0.203582	0.325985	0	0	0	Dhingra_Pear_16_GATCAG_L001_R1_001_paired_trimmed_paired_merged_contig_106993	0	0	0	0.0162215	0.032443	0.0486646	0	0.0162215	0.0162215	0	0	0	0.0162215	0.0405538	0	0	0.0243323	0.0486646
Dhingra_Pear_16_GATCAG_L001_R1_001_paired_trimmed_paired_merged_contig_106994	0	0	0.302374	0	0	0	5.88032	0	1.11088	0	5.1867	0.60455	0.310249	0.54829	0	0	0	0	1.0302	1.04001	0.740138	0.311151	2.29859	4.90814	Dhingra_Pear_16_GATCAG_L001_R1_001_paired_trimmed_paired_merged_contig_106994	0.110491	0.19336	0.0552457	0.580079	0.414342	1.35352	0.552457	0.220983	0.110491	0	0.0552457	0.165737	0.220983	0.0828685	0.0828685	0.414342	0.883931	0.911553
Dhingra_Pear_16_GATCAG_L001_R1_001_paired_trimmed_paired_merged_contig_106995	0	0	0	0	0	0.523851	0	0	0	0	0	0	0.550481	0.486421	0	0	0	0	0.609303	0	0	0.552082	0	2.72144	Dhingra_Pear_16_GATCAG_L001_R1_001_paired_trimmed_paired_merged_contig_106995	0	0	0	0.196047	0.245059	0.29407	0.0490117	0.0490117	0.147035	0.147035	0.0980234	0.196047	0	0.0980234	0.392094	0.588141	0.980234	0.637152
Dhingra_Pear_16_GATCAG_L001_R1_001_paired_trimmed_paired_merged_contig_106996	0.666576	0.619616	0	0.290937	0.378099	0	0.328606	0.298641	2.11067	0.973452	0.410614	1.14865	0.294737	0.781314	0	0.308805	0.6671	0	0	0.658673	0.703131	0.591188	0.272958	0	Dhingra_Pear_16_GATCAG_L001_R1_001_paired_trimmed_paired_merged_contig_106996	0.0524834	0.0262417	0.0262417	0.104967	0.104967	0.0262417	0.0524834	0.0524834	0.0787251	0.0524834	0.0262417	0.0262417	0.341142	0.0262417	0.209934	0	0.15745	0.0524834
Dhingra_Pear_16_GATCAG_L001_R1_001_paired_trimmed_paired_merged_contig_106997	0	0.176613	0.163756	0.165855	0.431087	0.319786	0.187329	0.170247	0.200539	0.184979	0.234079	0.491107	0.168021	0	0.190163	0.176041	0.570442	0.190163	0	0.187745	0.200417	0.674038	0.155606	0	Dhingra_Pear_16_GATCAG_L001_R1_001_paired_trimmed_paired_merged_contig_106997	0	0	0	0.179516	0.0299193	0.0897578	0.119677	0	0.0149596	0	0	0.0149596	0	0.0448789	0.0598385	0.0149596	0.0149596	0
Dhingra_Pear_16_GATCAG_L001_R1_001_paired_trimmed_paired_merged_contig_106998	17.672	14.6979	18.4378	1.21788	0	0.782732	1.83408	2.91696	6.3811	1.81107	2.86475	1.20207	1.23378	0.726803	1.86182	0.430891	0.465419	1.86182	0.910412	0	2.45278	0	0.380872	0	Dhingra_Pear_16_GATCAG_L001_R1_001_paired_trimmed_paired_merged_contig_106998	0.183082	0.329547	0.0366163	1.86743	0.0732326	0.256314	0.732326	1.09849	0.0366163	0	0.0732326	0.512628	0.0732326	0.0366163	0.476012	0.0366163	0.109849	0.219698
Dhingra_Pear_16_GATCAG_L001_R1_001_paired_trimmed_paired_merged_contig_106999	2.2854	2.97416	0.7879	1.197	3.11121	0.769313	0.90132	1.63826	3.37707	0.890013	3.37877	2.36293	2.02105	0.357172	1.82991	2.11752	0.45744	1.82991	1.78961	0.903323	0.964294	1.21616	1.49737	1.59865	Dhingra_Pear_16_GATCAG_L001_R1_001_paired_trimmed_paired_merged_contig_106999	0.0719772	0.0359886	0.107966	0.863726	0.539829	0.431863	0.467852	0.323897	0.359886	0.611806	0.683783	0.179943	0.323897	0.323897	0.431863	0.143954	0.467852	0.539829
Dhingra_Pear_16_GATCAG_L001_R1_001_paired_trimmed_paired_merged_contig_107	19.2779	37.177	30.7508	13.3119	12.4038	15.0127	10.2128	13.9223	26.4214	26.3322	22.6872	27.5179	14.2491	17.3126	23.0384	6.66485	7.19892	23.0384	2.81638	3.98047	2.12457	3.57265	4.71294	3.77379	Dhingra_Pear_16_GATCAG_L001_R1_001_paired_trimmed_paired_merged_contig_107	0.906188	1.42725	1.01946	6.88703	6.72844	8.51817	7.43074	7.45339	10.8063	2.85449	2.96777	5.09731	1.74441	0.815569	2.92246	0.883533	1.08743	0.792914
Dhingra_Pear_16_GATCAG_L001_R1_001_paired_trimmed_paired_merged_contig_1070	3442.85	1931.69	5047.41	600.862	683.584	414.541	623.119	452.269	576.605	475.955	680.888	994.151	2401.28	1461.94	585.854	772.738	4118.49	585.854	1283.41	316.589	221.619	1546.69	1736.8	944.481	Dhingra_Pear_16_GATCAG_L001_R1_001_paired_trimmed_paired_merged_contig_1070	15.7739	19.6584	29.9265	248.022	143.627	116.264	205.535	300.391	245.185	45.5956	260.056	166.65	146.814	97.8725	87.9376	236.351	80.5867	114.415
Dhingra_Pear_16_GATCAG_L001_R1_001_paired_trimmed_paired_merged_contig_10700	18.4123	24.0581	19.7617	35.1778	35.0757	33.6209	29.2856	40.4673	35.7508	33.8224	29.5321	27.6872	25.3454	27.8253	27.1208	26.0724	24.511	27.1208	31.6242	34.8432	32.6143	35.1246	24.7529	39.6408	Dhingra_Pear_16_GATCAG_L001_R1_001_paired_trimmed_paired_merged_contig_10700	1.1625	1.6822	1.31294	6.00396	6.3322	7.13911	8.21955	6.78352	5.67573	8.36999	6.98867	9.35469	12.2678	10.4898	9.72396	9.9291	9.79234	5.90823
Dhingra_Pear_16_GATCAG_L001_R1_001_paired_trimmed_paired_merged_contig_107000	0	0.527333	0	0	0	0	0	0	0	0	0	0	0	0.443299	0	0	0	0	0	0	0.59841	0	0	0	Dhingra_Pear_16_GATCAG_L001_R1_001_paired_trimmed_paired_merged_contig_107000	0	0	0	0	0	0	0.0446667	0	0	0	0.0893334	0.0893334	0.0893334	0.0446667	0.134	0.0893334	0	0.0893334
Dhingra_Pear_16_GATCAG_L001_R1_001_paired_trimmed_paired_merged_contig_107001	0	0	0	0	0	0	0	0	0	0	0	0	0	0	1.3984	0	0	1.3984	0	0	0	0	0	0	Dhingra_Pear_16_GATCAG_L001_R1_001_paired_trimmed_paired_merged_contig_107001	0	0	0	0.0550044	0.165013	0	0	0	0.165013	0	0	0.0550044	0	0.0550044	0.0550044	0	0	0
Dhingra_Pear_16_GATCAG_L001_R1_001_paired_trimmed_paired_merged_contig_107003	0	0.216775	0	0	0	0	0	0	0	0	0	0	1.23738	0.728922	0.233407	0	0.933551	0.233407	0	0.23044	0.245993	0	0	0	Dhingra_Pear_16_GATCAG_L001_R1_001_paired_trimmed_paired_merged_contig_107003	0	0	0	0	0	0	0.0183615	0.0367231	0	0	0.128531	0.165254	0.0367231	0.0183615	0.0367231	0	0	0.0183615
Dhingra_Pear_16_GATCAG_L001_R1_001_paired_trimmed_paired_merged_contig_107004	0	0	0	0	0	0	1.73331	0	0	0	0.541469	0	0	0.343435	0	0.407215	0	0	0	0	0	0.389794	0.719889	0.384291	Dhingra_Pear_16_GATCAG_L001_R1_001_paired_trimmed_paired_merged_contig_107004	0.0346044	0.0692088	0	0.103813	0.207627	0.346044	0.0346044	0	0.0692088	0	0	0.138418	0	0	0	0.242231	0.0346044	0
Dhingra_Pear_16_GATCAG_L001_R1_001_paired_trimmed_paired_merged_contig_107006	1.51399	0.46911	0	0	0	0.4247	0.497574	0.452201	0	0	0	0	0.892578	0.394354	1.0102	0	0	1.0102	0	0	0	0	0.413312	0.441268	Dhingra_Pear_16_GATCAG_L001_R1_001_paired_trimmed_paired_merged_contig_107006	0	0.15894	0	0.596026	0	0.15894	0.119205	0.476821	0.0794701	0	0	0.357615	0.0794701	0.278145	0.198675	0.119205	0	0.0794701
Dhingra_Pear_16_GATCAG_L001_R1_001_paired_trimmed_paired_merged_contig_107007	0	0.927974	0	0.217862	0	0	0.98428	0.894525	0	0.971933	0	0.215035	0	0	0.249792	0	0	0.249792	0	0	0.263263	0	0.408798	0	Dhingra_Pear_16_GATCAG_L001_R1_001_paired_trimmed_paired_merged_contig_107007	0.0393011	0.0196506	0	0.275108	0.255457	0.412662	0.0393011	0.0589517	0.117903	0	0	0.0196506	0	0	0.0196506	0	0	0
Dhingra_Pear_16_GATCAG_L001_R1_001_paired_trimmed_paired_merged_contig_107008	0.260551	0.968781	1.12282	0.90977	0	0.219267	1.79824	2.10119	1.37503	0.253668	0.321001	0	0.460826	0.2036	1.30388	0.724233	0.260756	1.30388	2.29531	3.08954	1.3742	0.231083	0.213387	0.683462	Dhingra_Pear_16_GATCAG_L001_R1_001_paired_trimmed_paired_merged_contig_107008	0.0205147	0.061544	0.061544	0.369264	0.164117	0.205147	0.0410293	0.0410293	0	0	0.0410293	1.14882	0.123088	0.061544	0.061544	0.0410293	0.143603	0.0410293
Dhingra_Pear_16_GATCAG_L001_R1_001_paired_trimmed_paired_merged_contig_107009	0	0	0	0	0	0	0.604333	0	0	0	0	0	0	0	0	0	0.613425	0	0	0.605676	0	0	0	0	Dhingra_Pear_16_GATCAG_L001_R1_001_paired_trimmed_paired_merged_contig_107009	0	0	0.0482606	0	0	0	0	0	0	0	0	0	0	0.0482606	0.0965212	0	0	0.144782
Dhingra_Pear_16_GATCAG_L001_R1_001_paired_trimmed_paired_merged_contig_10701	193.082	320.461	226.243	195.408	190.918	200.656	26.0249	27.0492	162.543	146.24	90.3725	137.963	96.7231	135.836	129.028	75.2617	47.8707	129.028	25.2658	32.5674	25.5358	7.63101	3.22474	2.16772	Dhingra_Pear_16_GATCAG_L001_R1_001_paired_trimmed_paired_merged_contig_10701	3.80062	5.56888	5.01774	40.4864	37.6388	38.8329	54.644	50.1085	38.9363	27.3966	21.0699	53.312	19.359	15.4551	23.1137	3.38726	2.41127	2.10125
Dhingra_Pear_16_GATCAG_L001_R1_001_paired_trimmed_paired_merged_contig_107010	0	0	0	0	0.657563	0	0.571489	0	0.611789	0	0.714111	0.499411	0	3.17055	0	0	16.8225	0	0	0	1.83426	0	0.47471	0	Dhingra_Pear_16_GATCAG_L001_R1_001_paired_trimmed_paired_merged_contig_107010	0	0	0	0.0912754	0.0912754	0	0	0	0.136913	0	0.0912754	2.0537	0.365102	0.0912754	0	0.0912754	0.0912754	0
Dhingra_Pear_16_GATCAG_L001_R1_001_paired_trimmed_paired_merged_contig_107011	2.40311	2.55292	1.18354	0.299678	0	0	1.01544	0.307613	2.89878	2.00539	0.42295	0	1.51796	1.34131	1.37439	0.318082	0	1.37439	1.0081	1.69615	0.724255	0.608949	0	0	Dhingra_Pear_16_GATCAG_L001_R1_001_paired_trimmed_paired_merged_contig_107011	0.0270301	0.0540601	0.0270301	0.216241	0.16218	0	0.0270301	0.0270301	0.243271	0	0.0540601	0.0270301	0.0540601	0	0.0810902	0.0540601	0.270301	0.18921
Dhingra_Pear_16_GATCAG_L001_R1_001_paired_trimmed_paired_merged_contig_107012	1.0548	2.94147	1.51519	0.613845	1.59549	0.887669	3.11995	3.1505	4.82439	1.71156	2.59905	1.81764	2.48745	1.37374	2.46334	1.95463	2.11126	2.46334	1.72078	3.12689	3.33794	2.80652	1.72773	1.8446	Dhingra_Pear_16_GATCAG_L001_R1_001_paired_trimmed_paired_merged_contig_107012	0.359886	0.166101	0.0830506	9.44009	3.62654	6.50563	5.45366	5.48134	3.54349	3.76496	2.29773	3.70959	3.23897	4.76157	5.23219	4.09716	5.56439	3.93106
Dhingra_Pear_16_GATCAG_L001_R1_001_paired_trimmed_paired_merged_contig_107013	0	0	0	0.496974	0	0	0	1.02027	0.600903	0	0	0	1.5104	0	0	0	0	0	0	0	0	0	0	0	Dhingra_Pear_16_GATCAG_L001_R1_001_paired_trimmed_paired_merged_contig_107013	0	0	0	0	0	0	0.0448257	0	0.0448257	0	0	0	0.179303	0	0.134477	0.179303	0	0.0448257
Dhingra_Pear_16_GATCAG_L001_R1_001_paired_trimmed_paired_merged_contig_107014	0	0	0	0	0	0	0	0.536882	0	0	0	0	0	0	0.599689	0	0	0.599689	0	0	0	0	0	0	Dhingra_Pear_16_GATCAG_L001_R1_001_paired_trimmed_paired_merged_contig_107014	0	0.0943521	0	0.0471761	0.283056	0.0943521	0.188704	0.0943521	0.0471761	0.0471761	0.0471761	0.424585	0.0943521	0	0.188704	0	0.0943521	0.0471761
Dhingra_Pear_16_GATCAG_L001_R1_001_paired_trimmed_paired_merged_contig_107015	0	0.561162	0.520311	0	0.684858	0	0.595211	0	0	0	0	0	0	0	0	0	0	0	0	0	0	0	0	0	Dhingra_Pear_16_GATCAG_L001_R1_001_paired_trimmed_paired_merged_contig_107015	0	0	0	0.0950642	0.190128	0	0.0475321	0	0.142596	0.0950642	0	0	0.0475321	0.0475321	0.0475321	0.0950642	0	0
Dhingra_Pear_16_GATCAG_L001_R1_001_paired_trimmed_paired_merged_contig_107016	1.09107	4.05682	1.29302	0.35716	0.773604	0.459096	2.01702	0.733236	1.29555	0.929468	0.504078	1.17508	0	0	0.409506	0.126365	0	0.409506	0.133496	0	0	0.120959	0	0	Dhingra_Pear_16_GATCAG_L001_R1_001_paired_trimmed_paired_merged_contig_107016	0.075168	0.0107383	0.0214766	0.365102	0.139598	0.300672	0.225504	0.075168	0.171813	0	0.0322149	0.0214766	0.0214766	0.0214766	0.0536914	0.0322149	0.0429531	0.0429531
Dhingra_Pear_16_GATCAG_L001_R1_001_paired_trimmed_paired_merged_contig_107017	0	0	0	0	0	0	0	0	0	0	0.763933	0	0	0	0	0	0	0	0	0	0	0	0	0	Dhingra_Pear_16_GATCAG_L001_R1_001_paired_trimmed_paired_merged_contig_107017	0	0	0	0.146465	0.0488217	0	0.0976435	0	0.0976435	0	0	0	0	0	0.0976435	0.0488217	0	0
Dhingra_Pear_16_GATCAG_L001_R1_001_paired_trimmed_paired_merged_contig_107018	0	0	0	0	0	0	0	0	0	0	0	0	0	0	0	0	0	0	0	0	0	2.99336	2.21131	5.31197	Dhingra_Pear_16_GATCAG_L001_R1_001_paired_trimmed_paired_merged_contig_107018	0	0	0	0.159443	0	0.106295	0.159443	0.0531477	0	0	0	0	3.34831	4.35811	1.00981	4.62385	2.65739	1.59443
Dhingra_Pear_16_GATCAG_L001_R1_001_paired_trimmed_paired_merged_contig_107019	0	0	0	0	0	0	0.429785	0.390593	0.920184	0.424393	0	0	0	0	0.436286	0	0	0.436286	0	0	0.459813	0.386608	0	0	Dhingra_Pear_16_GATCAG_L001_R1_001_paired_trimmed_paired_merged_contig_107019	0	0	0.0686431	0	0.0343216	0	0.0343216	0	0.0686431	0	0	0.0343216	0	0.102965	0	0.0343216	0.0686431	0
Dhingra_Pear_16_GATCAG_L001_R1_001_paired_trimmed_paired_merged_contig_10702	64.0293	105.085	75.4915	57.054	50.2216	50.3663	16.8596	12.428	47.7282	52.1641	39.7935	51.73	49.0621	59.0903	70.17	37.6727	29.8531	70.17	21.2011	30.7902	22.2463	10.1106	5.44619	2.32583	Dhingra_Pear_16_GATCAG_L001_R1_001_paired_trimmed_paired_merged_contig_10702	0.673183	1.31645	1.66052	9.39465	11.9079	14.9596	11.7134	12.0126	10.6812	13.9723	11.13	22.0355	15.2588	12.4165	17.2335	3.24624	3.00689	1.97467
Dhingra_Pear_16_GATCAG_L001_R1_001_paired_trimmed_paired_merged_contig_107020	0.256375	0.953255	1.54676	0.447595	0.581691	1.29452	4.54993	4.13503	2.43539	3.99365	4.10614	1.54625	0.906883	1.60269	0.256598	0.237542	0.769731	0.256598	5.26988	4.81338	5.94957	3.86546	2.72958	3.81089	Dhingra_Pear_16_GATCAG_L001_R1_001_paired_trimmed_paired_merged_contig_107020	0	0	0	0.282603	0.181673	0.403718	0.0807437	0.10093	0	0.0605577	0.10093	0.0807437	0.282603	0.262417	0.565206	0.464276	0.928552	0.867994
Dhingra_Pear_16_GATCAG_L001_R1_001_paired_trimmed_paired_merged_contig_107021	0	1.20901	0.373665	0	0	0	0.427455	0	0.915196	0.422093	1.6024	0	0.766795	1.01634	0	0	0.867772	0	0	0.85681	0	0	0	0	Dhingra_Pear_16_GATCAG_L001_R1_001_paired_trimmed_paired_merged_contig_107021	0.0341355	0.0341355	0	0.0682711	0.512033	0.170678	0.238949	0.102407	0.375491	0.102407	0.0682711	0.0682711	0.102407	0.136542	0.0341355	0.102407	0.0682711	0.170678
Dhingra_Pear_16_GATCAG_L001_R1_001_paired_trimmed_paired_merged_contig_107022	0.680758	0	0	0	0	0	0	0	0	0	0	0	0	0	0	0	0	0	0	0	0	0	1.11506	0	Dhingra_Pear_16_GATCAG_L001_R1_001_paired_trimmed_paired_merged_contig_107022	0.0536	0	0	0.3752	0.0536	0	0	0.1072	0.0536	0	0	0.1608	0.1072	0.1072	0	0.1608	0.0536	0.1608
Dhingra_Pear_16_GATCAG_L001_R1_001_paired_trimmed_paired_merged_contig_107023	0	0.714942	0	0	0	0	0	0	0	0	0	0	0	0	0.769793	0	0	0.769793	0	0	0	0.68214	0	0	Dhingra_Pear_16_GATCAG_L001_R1_001_paired_trimmed_paired_merged_contig_107023	0	0	0	0	0	0.0605577	0	0.0605577	0	0	0.121115	0.121115	0	0	0	0	0.121115	0
Dhingra_Pear_16_GATCAG_L001_R1_001_paired_trimmed_paired_merged_contig_107024	5.39442	7.67828	3.05114	0.294309	0.191241	1.27678	3.49036	0.906307	1.95721	1.4771	4.56911	1.16196	2.23615	1.97592	2.02466	0.624769	0.168708	2.02466	10.8904	8.82858	12.4474	0.89706	0.966427	1.47399	Dhingra_Pear_16_GATCAG_L001_R1_001_paired_trimmed_paired_merged_contig_107024	0.278732	0.438007	0.0398188	1.97767	0.0796376	0.132729	0.676919	0.703465	0.0398188	0.0530917	0.0796376	0.292004	0.345096	0.106183	0.0265459	0.212367	0.265459	0.292004
Dhingra_Pear_16_GATCAG_L001_R1_001_paired_trimmed_paired_merged_contig_107025	0	1.48214	0	0	0	0	0	0.476238	0	0	0	0.457932	0.470012	0.415316	0.53195	0	0	0.53195	0	0	0.560636	0	0.435282	0	Dhingra_Pear_16_GATCAG_L001_R1_001_paired_trimmed_paired_merged_contig_107025	0	0	0.0418472	0.251083	0	0.167389	0.125542	0	0.0836944	0.0418472	0.167389	0.167389	0	0.0418472	0.167389	0.0418472	0.0418472	0.0836944
Dhingra_Pear_16_GATCAG_L001_R1_001_paired_trimmed_paired_merged_contig_107026	1.82832	1.0622	0.7879	0.997498	0	0.576985	1.12665	1.02391	1.44732	1.33502	0.281564	0.590732	0.606316	0.535758	1.60117	0.211752	0.91488	1.60117	0.223701	1.35498	0.241074	1.82424	0.374342	1.39882	Dhingra_Pear_16_GATCAG_L001_R1_001_paired_trimmed_paired_merged_contig_107026	0.0359886	0.0179943	0.0179943	0.161949	0.0719772	0.143954	0.197937	0.0899715	0.0899715	0.0179943	0.0899715	0.233926	0.0539829	0.107966	0.179943	0.0899715	0.413869	0.431863
Dhingra_Pear_16_GATCAG_L001_R1_001_paired_trimmed_paired_merged_contig_107027	0.80391	0.747276	0	0.701757	0.455999	1.35306	1.18893	1.80085	2.54553	0.391337	0	1.73163	1.42185	1.57048	0.804608	2.23457	1.20681	0.804608	0	1.58876	0.847998	1.78248	0.987587	1.75731	Dhingra_Pear_16_GATCAG_L001_R1_001_paired_trimmed_paired_merged_contig_107027	0.0316483	0.0316483	0.0316483	0.316483	0.348131	0.443076	0.158241	0.126593	0.253186	0.253186	0.221538	0.284834	0.18989	0.221538	0.284834	0.158241	0.221538	0.126593
Dhingra_Pear_16_GATCAG_L001_R1_001_paired_trimmed_paired_merged_contig_107028	0	0.252047	0.11685	0.710083	0.461409	0.570465	1.73771	1.9437	0.143096	2.63987	1.16921	3.0371	0.119893	0.211882	0	0	0	0	1.06163	1.20571	1.85913	1.80362	2.10964	3.43778	Dhingra_Pear_16_GATCAG_L001_R1_001_paired_trimmed_paired_merged_contig_107028	0	0.0106746	0	0	0.128095	0.416309	0.0640475	0.0320238	0.0213492	0	0	0.0106746	0.0320238	0.0640475	0.0640475	0.298888	0.277539	0.501705
Dhingra_Pear_16_GATCAG_L001_R1_001_paired_trimmed_paired_merged_contig_107029	0	0	0	0	0	0	0	0	0	0	0	0	0.361825	0	0	0	0	0	0.400488	0.404301	0.43159	0	0	0	Dhingra_Pear_16_GATCAG_L001_R1_001_paired_trimmed_paired_merged_contig_107029	0	0	0	0	0	0	0	0	0	0.0322149	0.0322149	0	0	0.0322149	0.0644297	0	0.0322149	0
Dhingra_Pear_16_GATCAG_L001_R1_001_paired_trimmed_paired_merged_contig_10703	4.38056	7.32952	5.73881	4.58871	5.96344	4.71868	9.3291	5.02423	10.9117	8.01791	7.33978	6.94471	8.98737	7.9415	8.76873	2.59761	5.78689	8.76873	6.17445	6.57951	5.91462	4.35135	5.02267	6.12845	Dhingra_Pear_16_GATCAG_L001_R1_001_paired_trimmed_paired_merged_contig_10703	0.096574	0.206944	0.151759	1.33824	1.15889	1.65555	1.8625	1.8625	2.19361	1.37963	0.869166	1.17268	1.5038	1.25546	1.55898	1.08991	1.37963	1.24167
Dhingra_Pear_16_GATCAG_L001_R1_001_paired_trimmed_paired_merged_contig_107030	0	0	0	0	0	0	0	0	0	0	0	0	0.637269	0	0	0	0	0	0.705364	0	0	1.27824	0	0	Dhingra_Pear_16_GATCAG_L001_R1_001_paired_trimmed_paired_merged_contig_107030	0	0	0	0	0	0	0	0	0.0567388	0.113478	0	0.113478	0.0567388	0.113478	0.0567388	0.0567388	0.0567388	0
Dhingra_Pear_16_GATCAG_L001_R1_001_paired_trimmed_paired_merged_contig_107031	0	0.363589	0.674242	0	0	0	0	0.350483	1.23854	0	0	0	0	0.305648	0.391484	0	0	0.391484	0.765725	0.386507	0	0.346907	0.320342	0.34201	Dhingra_Pear_16_GATCAG_L001_R1_001_paired_trimmed_paired_merged_contig_107031	0.0923913	0	0	0.307971	0.0923913	0.21558	0.153985	0.153985	0.184783	0.0923913	0.153985	0.0615942	0.0615942	0.0923913	0.246377	0.184783	0.184783	0.184783
Dhingra_Pear_16_GATCAG_L001_R1_001_paired_trimmed_paired_merged_contig_107032	0.313069	0.291013	0.269829	0	0.355161	0.526927	0.926013	1.12209	1.32175	0.304799	0	0	0	0	0.31334	0.580142	0	0.31334	0.61288	0.309357	0.660476	0	0	0	Dhingra_Pear_16_GATCAG_L001_R1_001_paired_trimmed_paired_merged_contig_107032	0	0	0	0	0.147898	0	0	0.0246497	0.0492995	0.0492995	0.0492995	0	0.0492995	0	0	0.0492995	0	0
Dhingra_Pear_16_GATCAG_L001_R1_001_paired_trimmed_paired_merged_contig_107033	0	0	0	0	0	0	0	0	0	0	0	0	0	0	0	0	0	0	0.582122	0	0	0	0	0.520007	Dhingra_Pear_16_GATCAG_L001_R1_001_paired_trimmed_paired_merged_contig_107033	0	0	0	0	0	0.0468253	0.0468253	0	0	0.0936506	0.374603	0.234127	0.0936506	0.0936506	0.0936506	0.0468253	0.0936506	0
Dhingra_Pear_16_GATCAG_L001_R1_001_paired_trimmed_paired_merged_contig_107034	2.97173	1.38119	2.1344	1.72941	2.8094	0	2.44166	0.887601	2.09107	1.92882	0.6102	1.28022	0.875998	0	0.991436	0.458905	0	0.991436	0	0.489416	0	0.439273	0	0.866142	Dhingra_Pear_16_GATCAG_L001_R1_001_paired_trimmed_paired_merged_contig_107034	0.233982	0.116991	0.0779939	1.13091	0.740942	1.05292	0.857933	0.545957	0.740942	0.0779939	0.233982	0.0389969	0.194985	0.0389969	0.155988	0.0779939	0.116991	0.0389969
Dhingra_Pear_16_GATCAG_L001_R1_001_paired_trimmed_paired_merged_contig_107035	1.13863	0.529209	0.490685	0	0	0	0	0.510134	0.600903	0	0	0	0	0	1.70943	0.527496	0	1.70943	0	0	0	0	0	0	Dhingra_Pear_16_GATCAG_L001_R1_001_paired_trimmed_paired_merged_contig_107035	0	0	0	0.224128	0.0896513	0.0896513	0.0448257	0.0448257	0.0896513	0	0.0448257	0	0.134477	0.0448257	0.0448257	0.0448257	0.134477	0
Dhingra_Pear_16_GATCAG_L001_R1_001_paired_trimmed_paired_merged_contig_107036	0	0.521782	0	0	1.2736	0.472385	1.10688	1.00595	2.36988	0	1.38312	1.45092	0.992798	0	1.68544	0	0.561768	1.68544	0	1.10934	0.592111	1.99137	0	0.490814	Dhingra_Pear_16_GATCAG_L001_R1_001_paired_trimmed_paired_merged_contig_107036	0	0	0	0.0883931	0.13259	0.309376	0.574555	0.13259	0.265179	0.0441965	0.176786	0	0.265179	0.265179	0.13259	0.707144	0.176786	0.0441965
Dhingra_Pear_16_GATCAG_L001_R1_001_paired_trimmed_paired_merged_contig_107037	0	0	0	0	0	0	0	0	0	0	0	0	0	0	0	0	0	0	0	0	0.479408	0.403083	0	0	Dhingra_Pear_16_GATCAG_L001_R1_001_paired_trimmed_paired_merged_contig_107037	0	0	0	0	0.0357841	0.143136	0	0	0.0715682	0	0.0715682	0	0.0357841	0.0715682	0	0	0	0
Dhingra_Pear_16_GATCAG_L001_R1_001_paired_trimmed_paired_merged_contig_107038	0	0	0	0	0	0	1.18893	0.72034	0	0	0	0	0	0	0	0	0	0	0	0	0.423999	0.71299	0.658391	0.702924	Dhingra_Pear_16_GATCAG_L001_R1_001_paired_trimmed_paired_merged_contig_107038	0	0	0	0	0	0	0	0	0	0	0	0	0	0	0	0.158241	0.158241	0.0632965
Dhingra_Pear_16_GATCAG_L001_R1_001_paired_trimmed_paired_merged_contig_107039	0	0	0.641314	0	0	0	0	0	0.785366	1.44886	0.916719	0	0	0.581443	0	0	0.74467	0	0	0	0	0	0	0	Dhingra_Pear_16_GATCAG_L001_R1_001_paired_trimmed_paired_merged_contig_107039	0.0585861	0.0585861	0.0585861	0.175758	0.175758	0.175758	0	0.117172	0.117172	0	0.351517	0.234344	0.0585861	0	0.175758	0	0.117172	0
Dhingra_Pear_16_GATCAG_L001_R1_001_paired_trimmed_paired_merged_contig_10704	3.99767	6.7685	4.03003	5.45263	6.60028	5.43686	8.12937	8.31557	8.51426	9.45217	8.31122	9.25682	6.12358	7.00079	7.18061	4.76229	6.14411	7.18061	5.45028	7.15987	7.45489	6.74286	6.16805	5.61775	Dhingra_Pear_16_GATCAG_L001_R1_001_paired_trimmed_paired_merged_contig_10704	0.15457	0.0955521	0.171432	1.72275	0.708209	1.80425	1.9532	1.72837	1.92228	1.02578	0.823434	1.54007	0.800951	1.30963	2.02908	0.983624	1.56537	1.28433
Dhingra_Pear_16_GATCAG_L001_R1_001_paired_trimmed_paired_merged_contig_107040	0.533261	0.495693	0.689413	0.465499	1.20992	0.448766	1.05154	0.238913	0.562846	1.29794	0.985473	1.14865	0.943158	1.87515	0.800585	0.247044	0.26684	0.800585	0	0.263469	0.843758	1.41885	0.873466	0.233137	Dhingra_Pear_16_GATCAG_L001_R1_001_paired_trimmed_paired_merged_contig_107040	0.0629801	0	0	0.44086	0.104967	0.25192	0.209934	0.293907	0.37788	0	0.167947	0.12596	0.146953	0.209934	0.293907	0.0839734	0.25192	0.104967
Dhingra_Pear_16_GATCAG_L001_R1_001_paired_trimmed_paired_merged_contig_107041	0	0	0	0	0	0	0	0	0	0.782675	0	0	1.06638	0.314096	0.402304	0	0	0.402304	0	0	0.423999	0.356495	0	0.351462	Dhingra_Pear_16_GATCAG_L001_R1_001_paired_trimmed_paired_merged_contig_107041	0	0	0	0.0316483	0	0	0.0949448	0.126593	0.0632965	0	0	0.0949448	0.0316483	0.0632965	0.0949448	0.0632965	0	0.0632965
Dhingra_Pear_16_GATCAG_L001_R1_001_paired_trimmed_paired_merged_contig_107042	0.850948	1.9775	1.10013	5.94254	5.30947	5.72893	17.1994	25.5433	8.5325	4.55658	4.1935	1.83294	1.12878	4.32216	3.83259	7.09594	9.36779	3.83259	5.41404	8.82902	5.38569	9.05649	6.62068	10.4167	Dhingra_Pear_16_GATCAG_L001_R1_001_paired_trimmed_paired_merged_contig_107042	0.1675	0.268	0.2345	1.541	1.1725	3.1155	1.742	1.608	1.34	3.149	2.881	3.3165	3.1825	4.5225	4.489	5.5275	4.891	4.0535
Dhingra_Pear_16_GATCAG_L001_R1_001_paired_trimmed_paired_merged_contig_107043	0	0	0	0	0	0	0	0	0	0	0	0	0	0	0	0.492446	0.531907	0	0	0	0	0	0	0	Dhingra_Pear_16_GATCAG_L001_R1_001_paired_trimmed_paired_merged_contig_107043	0	0	0	0.0418472	0	0	0	0	0	0	0	0.0418472	0	0	0	0	0	0
Dhingra_Pear_16_GATCAG_L001_R1_001_paired_trimmed_paired_merged_contig_107044	0	0	0	0.624831	0	0	0	0	0	0	0	0	0.632992	1.39832	0.358203	0	0.358175	0.358203	0	0	0.37752	0.317416	0	0	Dhingra_Pear_16_GATCAG_L001_R1_001_paired_trimmed_paired_merged_contig_107044	0	0	0	0	0	0	0	0.028179	0	0.056358	0.056358	0.140895	0	0	0	0	0	0
Dhingra_Pear_16_GATCAG_L001_R1_001_paired_trimmed_paired_merged_contig_107045	0.353934	0.1645	0.152525	0	0	0.148927	0.174481	0.15857	0	0	0	0	0.782487	1.10628	0.885603	0.163967	0	0.885603	0	0	0	0	0	0	Dhingra_Pear_16_GATCAG_L001_R1_001_paired_trimmed_paired_merged_contig_107045	0	0	0	0	0	0	0.0557346	0.0139336	0	0	0.0696682	0.111469	0	0	0	0	0	0
Dhingra_Pear_16_GATCAG_L001_R1_001_paired_trimmed_paired_merged_contig_107046	0	0	0	0.425761	0	0	5.28976	5.68146	0.514798	1.42456	0	0.420236	0	0	0	0	0	0	0	0	0	0	0	0	Dhingra_Pear_16_GATCAG_L001_R1_001_paired_trimmed_paired_merged_contig_107046	0	0	0	0.0768049	0.230415	0.345622	0.115207	0.0768049	0.15361	0.115207	0	0	0	0	0	0	0	0.0384025
Dhingra_Pear_16_GATCAG_L001_R1_001_paired_trimmed_paired_merged_contig_107047	0.311848	0	0	0	0	0.524873	0	0	0.658299	0.910832	0.3842	0.537378	0	0	0	0	0.312094	0	0.305245	1.2326	0.657901	0.276579	1.0216	1.0907	Dhingra_Pear_16_GATCAG_L001_R1_001_paired_trimmed_paired_merged_contig_107047	0	0	0	0.0982145	0.343751	0.368304	0.0245536	0.0736609	0.245536	0.0736609	0.122768	0.0982145	0.0736609	0.0736609	0.147322	0.613841	1.08036	0.466519
Dhingra_Pear_16_GATCAG_L001_R1_001_paired_trimmed_paired_merged_contig_107048	1.42838	3.98325	3.69328	1.24687	1.62042	0.601026	1.40831	0.639945	2.26143	1.39065	1.75977	1.23069	1.26316	0	2.85923	0.661725	0.71475	2.85923	2.0972	0.705721	2.26006	0	0	0.624473	Dhingra_Pear_16_GATCAG_L001_R1_001_paired_trimmed_paired_merged_contig_107048	0.112464	0.0562322	0	0.731018	0.337393	0.955947	0.168697	0.281161	0.618554	0.112464	0.112464	0.281161	0	0.168697	0.0562322	0	0.112464	0.0562322
Dhingra_Pear_16_GATCAG_L001_R1_001_paired_trimmed_paired_merged_contig_107049	0	0	0	0	0	0	0	0	0	0	0	0	0.670491	0	0	0	0	0	0	0	0	0	0	0	Dhingra_Pear_16_GATCAG_L001_R1_001_paired_trimmed_paired_merged_contig_107049	0	0	0	0	0	0	0	0.0596967	0	0	0.0596967	0	0	0	0	0	0.0596967	0.119393
Dhingra_Pear_16_GATCAG_L001_R1_001_paired_trimmed_paired_merged_contig_10705	2.77419	6.01708	3.18804	3.63251	0.52453	5.05835	4.5587	5.80019	5.8562	4.50151	1.70891	3.58537	3.67995	4.33561	5.09042	4.284	4.16456	5.09042	2.26287	6.39636	2.92633	3.69065	2.65069	6.06425	Dhingra_Pear_16_GATCAG_L001_R1_001_paired_trimmed_paired_merged_contig_10705	0.254833	0.182023	0.182023	1.27416	1.49259	2.07507	1.16495	1.49259	1.96585	2.07507	1.92945	1.63821	1.01933	1.63821	1.45619	0.873712	1.12854	1.38338
Dhingra_Pear_16_GATCAG_L001_R1_001_paired_trimmed_paired_merged_contig_107050	0	0	0	0	0.348344	0	0.605493	0	0.648191	0	0	0	0.271543	0.479886	0.307326	0	0.307301	0.307326	0	0	0.323899	0	0	0	Dhingra_Pear_16_GATCAG_L001_R1_001_paired_trimmed_paired_merged_contig_107050	0	0	0	0.120883	0.0725298	0.0241766	0.217589	0.0967064	0.0483532	0	0	0.241766	0	0.0725298	0	0	0	0
Dhingra_Pear_16_GATCAG_L001_R1_001_paired_trimmed_paired_merged_contig_107051	0.601422	1.1181	0	1.05	0	0.506127	0	0	0	0	1.48191	0	1.59557	0	0.601943	0	0	0.601943	1.17737	0	0	0	0	0	Dhingra_Pear_16_GATCAG_L001_R1_001_paired_trimmed_paired_merged_contig_107051	0	0	0	0.473534	0.14206	0	0.236767	0.0947068	0.0473534	0.189414	0.14206	0	0.14206	0.14206	0.284121	0.0473534	0.0947068	0
Dhingra_Pear_16_GATCAG_L001_R1_001_paired_trimmed_paired_merged_contig_107052	0	0	0	0	0	0	0	0	0	0.756079	0	0.669114	0	0	0	0	0	0	0.76015	0	0	0	0	0.679039	Dhingra_Pear_16_GATCAG_L001_R1_001_paired_trimmed_paired_merged_contig_107052	0	0	0	0	0.0611457	0.42802	0	0.0611457	0	0	0	0	0	0.122291	0.0611457	0.122291	0	0.183437
Dhingra_Pear_16_GATCAG_L001_R1_001_paired_trimmed_paired_merged_contig_107053	0	0.538797	0	0	0	0	0.571489	0.519375	0	0	0.714111	0	0	0	0	0	0	0	1.13472	0	0.611419	0	0.47471	0.506819	Dhingra_Pear_16_GATCAG_L001_R1_001_paired_trimmed_paired_merged_contig_107053	0	0	0	0	0.0912754	0	0	0	0	0	0	0.0456377	0.136913	0.365102	0.0912754	0.136913	0.136913	0.0456377
Dhingra_Pear_16_GATCAG_L001_R1_001_paired_trimmed_paired_merged_contig_107054	0.565294	0.700626	0	0	0	0.158575	2.60098	2.19496	0	0.366908	0.696448	0.649411	1.33309	1.03071	1.32016	0.349179	0.754318	1.32016	2.02886	0.930986	2.58395	0.16712	0	0	Dhingra_Pear_16_GATCAG_L001_R1_001_paired_trimmed_paired_merged_contig_107054	0.0148363	0	0	0.0445089	0.0741815	0.103854	0.0296726	0	0.0296726	0.0296726	0.0741815	0.11869	0.0296726	0.0741815	0.133527	0.0296726	0.0148363	0.0741815
Dhingra_Pear_16_GATCAG_L001_R1_001_paired_trimmed_paired_merged_contig_107055	0	0	0	0	0	0	0	0	0	0.738162	0	0	0	0	0	0	0	0	0	0	0.79977	0	0	0.662948	Dhingra_Pear_16_GATCAG_L001_R1_001_paired_trimmed_paired_merged_contig_107055	0	0.0596967	0	0.119393	0.119393	0.17909	0.119393	0.119393	0	0.17909	0	0	0.17909	0.238787	0.238787	0	0.119393	0.35818
Dhingra_Pear_16_GATCAG_L001_R1_001_paired_trimmed_paired_merged_contig_107056	1.39111	0.646556	0.599489	0	0.789076	0	0	0	0	0.677184	0	0	0	0	0	0	0	0	1.36166	0	0.733702	0	0	0.608182	Dhingra_Pear_16_GATCAG_L001_R1_001_paired_trimmed_paired_merged_contig_107056	0	0	0	0	0.0547653	0.273826	0.0547653	0.164296	0.109531	0.109531	0.0547653	0.0547653	0.109531	0.0547653	0.0547653	0	0.109531	0.109531
Dhingra_Pear_16_GATCAG_L001_R1_001_paired_trimmed_paired_merged_contig_107057	0	0	0	0.483217	0	0	0	0	0.584269	0	0	0	0	0	1.66211	0	0	1.66211	0.541837	0	0.583915	0	0	0	Dhingra_Pear_16_GATCAG_L001_R1_001_paired_trimmed_paired_merged_contig_107057	0.0435848	0	0	0.0435848	0.0871696	0	0.174339	0.0871696	0.174339	0.0871696	0.305094	0.305094	0.0871696	0	0.130754	0	0.0435848	0
Dhingra_Pear_16_GATCAG_L001_R1_001_paired_trimmed_paired_merged_contig_107058	0.725525	0	0.312659	0	0.823072	0	0.357667	0.975154	0.765776	0.35318	0.446927	0.312557	0	0	1.08923	0	1.45219	1.08923	0.355081	0.358461	0	0	0.594194	0.634385	Dhingra_Pear_16_GATCAG_L001_R1_001_paired_trimmed_paired_merged_contig_107058	0	0	0	0	0	0	0.0571248	0.0285624	0.142812	0.0571248	0	0	0	0.0285624	0.11425	0	0.0571248	0.0571248
Dhingra_Pear_16_GATCAG_L001_R1_001_paired_trimmed_paired_merged_contig_107059	0	0	0.447671	0	0	0.43711	0.512113	1.39624	0	0	0	0	0.45933	0	0	0	0	0	0	0.513252	0	0	0	0	Dhingra_Pear_16_GATCAG_L001_R1_001_paired_trimmed_paired_merged_contig_107059	0	0	0	0.163585	0	0	0	0.163585	0	0.0817923	0.0408961	0	0.0817923	0.122688	0.204481	0	0.204481	0.122688
Dhingra_Pear_16_GATCAG_L001_R1_001_paired_trimmed_paired_merged_contig_10706	9.76966	16.1762	9.47285	15.9904	15.9321	21.5819	14.7496	12.3104	14.5008	8.61988	11.284	11.5741	13.7694	14.5527	18.9451	13.2951	11.3051	18.9451	4.7814	6.33533	3.86454	3.79082	3.50053	2.93645	Dhingra_Pear_16_GATCAG_L001_R1_001_paired_trimmed_paired_merged_contig_10706	0.456726	0.336535	0.600955	5.7932	3.55765	5.19225	5.76917	6.6105	6.97107	4.18264	4.39899	7.7403	1.44229	2.86054	4.35091	1.10576	1.8269	2.16344
Dhingra_Pear_16_GATCAG_L001_R1_001_paired_trimmed_paired_merged_contig_107060	0	0	0	0	0	0	1.31809	0.798594	0.470345	0	0.54901	0	0	0	0	0	0	0	0.872372	1.76135	1.41018	0	0.729916	2.33786	Dhingra_Pear_16_GATCAG_L001_R1_001_paired_trimmed_paired_merged_contig_107060	0	0	0	0.0350864	0.105259	0	0	0	0	0	0	0.105259	0.0701728	0.105259	0	0	0.0701728	0.0350864
Dhingra_Pear_16_GATCAG_L001_R1_001_paired_trimmed_paired_merged_contig_107061	1.39111	3.23278	2.6977	0	0	0.292674	0	0	0	0	0	0	0	1.08705	1.04424	0.322231	0	1.04424	0.68083	0	0.733702	0.308446	0.284826	0.608182	Dhingra_Pear_16_GATCAG_L001_R1_001_paired_trimmed_paired_merged_contig_107061	0	0	0	0	0.0273826	0	0	0	0	0	0	0.0547653	0.246444	0.164296	0.164296	0	0	0.0273826
Dhingra_Pear_16_GATCAG_L001_R1_001_paired_trimmed_paired_merged_contig_107062	0	0	0	0	0.898453	0	3.12339	2.83857	0	0.771051	0.975716	0	0	0.618862	0	0.733794	0.792594	0	0	0	1.67081	0	0.648613	0.692485	Dhingra_Pear_16_GATCAG_L001_R1_001_paired_trimmed_paired_merged_contig_107062	0.124713	0	0	0.187069	0.249426	0.0623565	0.124713	0.374139	0.249426	0.124713	0.187069	0.0623565	0.311782	0.0623565	0.311782	0.311782	0.374139	0.249426
Dhingra_Pear_16_GATCAG_L001_R1_001_paired_trimmed_paired_merged_contig_107063	0.596933	0.55488	0.514487	0.521081	0.677192	0.50235	0	0.534879	0	0.581165	0	0	3.16732	0.932912	1.79235	2.76542	2.38961	1.79235	0	0	0	0.529422	0.48888	1.56584	Dhingra_Pear_16_GATCAG_L001_R1_001_paired_trimmed_paired_merged_contig_107063	0.141	0	0.0940001	0.329	0.564	0.188	0.141	0.141	0.235	0.376	0.329	0.752001	1.175	1.128	0.517	0.752001	0.188	0.141
Dhingra_Pear_16_GATCAG_L001_R1_001_paired_trimmed_paired_merged_contig_107064	0	0.453378	0	0	0.553315	0.820914	0.961774	0.437035	1.0296	0	0.600898	0	0	0.381129	0.488161	0	0	0.488161	0.954822	0.481956	0	0	0	0	Dhingra_Pear_16_GATCAG_L001_R1_001_paired_trimmed_paired_merged_contig_107064	0	0	0	0.30722	0.192012	0.192012	0.0384025	0.268817	0.0768049	0	0	0.115207	0	0.0384025	0.115207	0	0	0.0384025
Dhingra_Pear_16_GATCAG_L001_R1_001_paired_trimmed_paired_merged_contig_107065	0	0	0	0	0	0	0	0	0	0	0	0	0	0	0	0	0	0	0.660721	0	0	0	0.552826	0	Dhingra_Pear_16_GATCAG_L001_R1_001_paired_trimmed_paired_merged_contig_107065	0	0	0	0.159443	0.0531477	0	0.106295	0	0	0	0	0.212591	0	0	0.0531477	0	0.0531477	0.0531477
Dhingra_Pear_16_GATCAG_L001_R1_001_paired_trimmed_paired_merged_contig_107066	0.54787	4.07419	0.4722	0.956505	3.72919	4.14955	2.70087	0	5.20439	0	0	0	0.968998	0	0	0	0	0	0	0	0	0	0	0	Dhingra_Pear_16_GATCAG_L001_R1_001_paired_trimmed_paired_merged_contig_107066	0.043137	0	0	0.086274	0.043137	0.086274	0	0	0.388233	0.043137	0.043137	0	0	0.043137	0	0.043137	0	0
Dhingra_Pear_16_GATCAG_L001_R1_001_paired_trimmed_paired_merged_contig_107067	0.203535	0	0.350846	2.13206	1.6163	1.88413	15.0507	20.0614	3.65205	3.96316	4.01211	4.91024	0.359984	0.636184	0.203711	0	0.611084	0.203711	4.98062	4.02243	7.72908	5.95701	10.3349	8.36444	Dhingra_Pear_16_GATCAG_L001_R1_001_paired_trimmed_paired_merged_contig_107067	0	0.0160255	0.0160255	0.0320509	0.128204	0.416662	0.128204	0	0.128204	0	0.144229	0.0160255	0.17628	0.160255	0.0641018	1.16986	1.47434	1.37819
Dhingra_Pear_16_GATCAG_L001_R1_001_paired_trimmed_paired_merged_contig_107068	0	0	0	0	0	0	0	0	0.737352	0	0	0	0	0	0	0	0	0	0	0	0	0	0	0	Dhingra_Pear_16_GATCAG_L001_R1_001_paired_trimmed_paired_merged_contig_107068	0	0	0	0	0.0550044	0	0	0	0	0	0	0	0	0	0	0	0	0
Dhingra_Pear_16_GATCAG_L001_R1_001_paired_trimmed_paired_merged_contig_107069	0	0	0	0.652569	0	0	0	1.3397	0.789036	0.727814	0	0	0	0	0	0	0	0	0	0	0.788558	0	0	0	Dhingra_Pear_16_GATCAG_L001_R1_001_paired_trimmed_paired_merged_contig_107069	0	0	0.0588599	0	0.294299	0.17658	0.17658	0.11772	0	0.11772	0.11772	0.0588599	0.11772	0.0588599	0.17658	0	0	0.11772
Dhingra_Pear_16_GATCAG_L001_R1_001_paired_trimmed_paired_merged_contig_10707	21.1863	61.4927	38.7562	90.5836	61.3133	77.867	86.5389	66.6373	50.6561	62.7219	66.586	64.0758	0.764723	0.337865	0.432749	0.400612	0.432714	0.432749	0.423218	0	0	0.383473	0	0	Dhingra_Pear_16_GATCAG_L001_R1_001_paired_trimmed_paired_merged_contig_10707	1.46386	0.851082	2.92772	22.6047	8.68103	22.5366	23.3877	25.3282	13.2428	0.340433	0.272346	0.374476	0.170216	0.442563	0.680865	0.374476	0.170216	0.408519
Dhingra_Pear_16_GATCAG_L001_R1_001_paired_trimmed_paired_merged_contig_107070	0	0	0.672598	0	0	0	0.769419	0	0	0	2.88431	0	0	0	0	0	0	0	0	0	0	0	0	0	Dhingra_Pear_16_GATCAG_L001_R1_001_paired_trimmed_paired_merged_contig_107070	0.122888	0.061444	0	0.737327	0	0.30722	0.122888	0.430108	0.30722	0	0	0.061444	0	0	0.061444	0	0	0
Dhingra_Pear_16_GATCAG_L001_R1_001_paired_trimmed_paired_merged_contig_107071	0	0.736177	0	0	0	0	0	0	0	0	0.975716	0	0	0	0	0	1.58519	0	0	0	0.835404	0	0	0	Dhingra_Pear_16_GATCAG_L001_R1_001_paired_trimmed_paired_merged_contig_107071	0	0.0623565	0	0.0623565	0.124713	0	0	0.0623565	0.0623565	0	0	0	0	0	0	0.0623565	0	0.0623565
Dhingra_Pear_16_GATCAG_L001_R1_001_paired_trimmed_paired_merged_contig_107072	0	0	0	0	0	0	0	0	0	0	0	0	0	0	0	0	0	0	0	0	0	0	0	0	Dhingra_Pear_16_GATCAG_L001_R1_001_paired_trimmed_paired_merged_contig_107072	0	0	0	0.0626667	0.0626667	0	0	0	0	0	0.188	0.0626667	0	0	0.0626667	0.0626667	0	0.125333
Dhingra_Pear_16_GATCAG_L001_R1_001_paired_trimmed_paired_merged_contig_107073	0	0	0	0	0	0	0.0585055	0.0531705	0	0	0	0	0	0	0	0	0	0	0.232331	0.117271	0.125187	0.578908	1.70093	0.93393	Dhingra_Pear_16_GATCAG_L001_R1_001_paired_trimmed_paired_merged_contig_107073	0	0	0	0.0467211	0.0327048	0.0186884	0.0280327	0.0467211	0.00934422	0.00467211	0.00467211	0	0.0560653	0.0467211	0.0981143	0.0607374	0.135491	0.205573
Dhingra_Pear_16_GATCAG_L001_R1_001_paired_trimmed_paired_merged_contig_107074	0	0	0	0	0	0	0	0	0	0	0.431279	0	0	0.273545	0	0	0	0	0	0	0.369259	0	0.286696	0.306087	Dhingra_Pear_16_GATCAG_L001_R1_001_paired_trimmed_paired_merged_contig_107074	0	0	0	0.0826872	0.0551248	0	0	0.0551248	0.0551248	0	0	0	0	0	0	0	0	0.11025
Dhingra_Pear_16_GATCAG_L001_R1_001_paired_trimmed_paired_merged_contig_107075	0.311242	0	0	0	0	0	0.30687	0	0	0	0	0	0	0	0	0	0	0	0	0	0.32831	0.276041	0	0	Dhingra_Pear_16_GATCAG_L001_R1_001_paired_trimmed_paired_merged_contig_107075	0	0	0	0.0245059	0	0	0	0.0245059	0	0	0.0980234	0	0.0980234	0.0245059	0.0490117	0	0	0
Dhingra_Pear_16_GATCAG_L001_R1_001_paired_trimmed_paired_merged_contig_107076	0	0	0	0	0	0.54506	0	0	0.683618	0	0	0	0	0.506114	0.648247	0.600107	0	0.648247	0	0	0	0	0	0	Dhingra_Pear_16_GATCAG_L001_R1_001_paired_trimmed_paired_merged_contig_107076	0	0	0	0.101992	0.101992	0.050996	0.050996	0	0.050996	0.203984	0.203984	0.203984	0.050996	0	0.101992	0.050996	0	0.101992
Dhingra_Pear_16_GATCAG_L001_R1_001_paired_trimmed_paired_merged_contig_107077	0.344781	0.320491	0.297161	0	0	0	1.01981	0.308939	0.363909	0	0	0	0	0.269419	0.690159	0	0	0.690159	0.33748	0	0	0	0	0	Dhingra_Pear_16_GATCAG_L001_R1_001_paired_trimmed_paired_merged_contig_107077	0	0	0	0	0	0	0.0271466	0	0.0271466	0.0542931	0	0	0	0	0	0	0	0
Dhingra_Pear_16_GATCAG_L001_R1_001_paired_trimmed_paired_merged_contig_107078	0	0	0	0.31595	0	0	0.356857	0	0	0	0	0	0	0	0	0	0	0	0	0	0.381791	0	0	0	Dhingra_Pear_16_GATCAG_L001_R1_001_paired_trimmed_paired_merged_contig_107078	0	0	0	0.0569955	0.0569955	0	0.113991	0	0	0.0569955	0.0284978	0	0	0	0	0	0	0
Dhingra_Pear_16_GATCAG_L001_R1_001_paired_trimmed_paired_merged_contig_107079	0.605978	0	0	0	0.687452	0	0	0	0	0	0.746571	0	0	0.473523	0	0.561463	0	0	0	0.598794	0.63921	0	0.496287	1.05971	Dhingra_Pear_16_GATCAG_L001_R1_001_paired_trimmed_paired_merged_contig_107079	0	0	0.0477122	0	0.0954243	0.0477122	0	0.0954243	0	0	0	0	0.0954243	0	0.0477122	0	0	0
Dhingra_Pear_16_GATCAG_L001_R1_001_paired_trimmed_paired_merged_contig_10708	0	1.17711	0.363806	0.368469	0	1.06567	0.416177	1.13468	0.445524	0.410956	1.56012	0.727374	10.0786	18.801	16.4764	8.21307	13.0956	16.4764	12.8082	9.17623	10.2409	12.3541	12.4452	13.2869	Dhingra_Pear_16_GATCAG_L001_R1_001_paired_trimmed_paired_merged_contig_10708	0.0664697	0.0332349	0.232644	1.89439	0.997046	2.02733	1.92762	2.29321	1.29616	5.38405	2.9579	5.25111	2.16027	7.04579	11.0672	3.29025	4.35377	4.71935
Dhingra_Pear_16_GATCAG_L001_R1_001_paired_trimmed_paired_merged_contig_107080	0.198978	0.55488	0	0	0	0.3349	0.784731	0.713172	0.420034	0.193722	0.490285	0.685758	0	0.310971	0	0.368722	0.199134	0	0.194765	0.196619	0.20989	0.352948	0.32592	0.173983	Dhingra_Pear_16_GATCAG_L001_R1_001_paired_trimmed_paired_merged_contig_107080	0	0.0156667	0	0.0940001	0.0156667	0.0313334	0.125333	0.0626667	0.156667	0	0.0783334	0.0940001	0	0.0940001	0.0940001	0	0.0313334	0.0313334
Dhingra_Pear_16_GATCAG_L001_R1_001_paired_trimmed_paired_merged_contig_107081	0	0	0	0	0	0	0	0	0	0	0	0	0	0	0	0	0	0	0	0	0	0	0	0	Dhingra_Pear_16_GATCAG_L001_R1_001_paired_trimmed_paired_merged_contig_107081	0	0	0	0.144229	0.192306	0	0	0	0	0	0	0	0	0	0	0.0961528	0	0
Dhingra_Pear_16_GATCAG_L001_R1_001_paired_trimmed_paired_merged_contig_107082	0.291931	0.271365	0.503221	0	0	0	0.28783	0.523166	0	0	0.359662	0	0	0	0.292184	0	0	0.292184	0	0	0.307941	0.517829	0	0	Dhingra_Pear_16_GATCAG_L001_R1_001_paired_trimmed_paired_merged_contig_107082	0	0	0.0229854	0	0	0	0.0229854	0.0459708	0.0229854	0	0.0919417	0.0229854	0.0459708	0	0.0229854	0	0.114927	0.0459708
Dhingra_Pear_16_GATCAG_L001_R1_001_paired_trimmed_paired_merged_contig_107083	0	0	0	0	0	0	0	0	0	0	0	0.451926	0	0	0	0.485988	0	0	0	1.0366	0.553284	0	1.28872	1.37589	Dhingra_Pear_16_GATCAG_L001_R1_001_paired_trimmed_paired_merged_contig_107083	0	0	0	0.0412984	0.0412984	0.206492	0	0	0	0.24779	0.0412984	0	0.619476	0.702073	0.289089	1.81713	1.94102	0.949863
Dhingra_Pear_16_GATCAG_L001_R1_001_paired_trimmed_paired_merged_contig_107084	0	0	0	0	0	0	0	0	0	0	0	0	0	0	0	0.546961	0	0	0.577826	0.583327	0	0	0	0	Dhingra_Pear_16_GATCAG_L001_R1_001_paired_trimmed_paired_merged_contig_107084	0	0	0	0	0	0.0464797	0	0	0	0	0	0.0464797	0.0464797	0	0	0	0	0
Dhingra_Pear_16_GATCAG_L001_R1_001_paired_trimmed_paired_merged_contig_107085	0	0	0	0	0	0	0	0	0	0	0	0	0	0	0	0	0	0	0	0	0	0.656875	0	1.2952	Dhingra_Pear_16_GATCAG_L001_R1_001_paired_trimmed_paired_merged_contig_107085	0	0	0	0.291574	0	0.233259	0	0.11663	0.233259	0.0583149	0.0583149	0	0.174945	0.233259	0.233259	0	0.524834	0.233259
Dhingra_Pear_16_GATCAG_L001_R1_001_paired_trimmed_paired_merged_contig_107086	0	0	0	0	0	0	0	0	0	0.625511	0	0	0	0.502049	0.64304	0	0.642988	0.64304	0	0	0.677717	0	0	0	Dhingra_Pear_16_GATCAG_L001_R1_001_paired_trimmed_paired_merged_contig_107086	0.0505864	0	0	0	0.101173	0	0.202346	0.0505864	0	0	0.101173	0	0.0505864	0.101173	0	0	0	0
Dhingra_Pear_16_GATCAG_L001_R1_001_paired_trimmed_paired_merged_contig_107087	0	0	0	0.493462	0	0.951447	0	0	0	0	0	0	0.499907	0.441732	0	0	0	0	0	0	0.596295	0	0.462968	0	Dhingra_Pear_16_GATCAG_L001_R1_001_paired_trimmed_paired_merged_contig_107087	0	0	0	0	0.0890177	0	0.0890177	0.0890177	0	0	0	0.0890177	0	0	0	0	0.0890177	0
Dhingra_Pear_16_GATCAG_L001_R1_001_paired_trimmed_paired_merged_contig_107088	0	0	0.538604	0.545507	0	0	0.616137	1.1199	0.659585	0.608407	0.769901	0.538427	0	0	0	0	0	0	0	0	0	0	0	0	Dhingra_Pear_16_GATCAG_L001_R1_001_paired_trimmed_paired_merged_contig_107088	0	0.0984063	0	0.147609	0.442828	0.246016	0.0492032	0.196813	0.147609	0	0	0	0	0	0	0	0	0
Dhingra_Pear_16_GATCAG_L001_R1_001_paired_trimmed_paired_merged_contig_107089	0.309436	0.862908	0.800092	0.810347	0.35104	0.781218	0.610178	1.10907	0.979809	0	0.762455	0.53322	1.36822	0.967197	0.929112	0	0	0.929112	0.908651	0.917301	1.30562	0.274439	0.76027	0.811694	Dhingra_Pear_16_GATCAG_L001_R1_001_paired_trimmed_paired_merged_contig_107089	0	0	0.0243637	0	0.0974546	0.194909	0.170546	0.0974546	0.0243637	0.0487273	0.073091	0.146182	0.121818	0.121818	0.0243637	0.0487273	0.073091	0.0243637
Dhingra_Pear_16_GATCAG_L001_R1_001_paired_trimmed_paired_merged_contig_10709	7.64111	7.66651	6.1676	8.89354	7.8429	10.4111	24.0363	25.3222	11.2654	11.336	13.8967	9.09163	24.4549	21.9881	21.9721	23.5993	20.8779	21.9721	24.1	27.6852	30.7054	18.1794	13.1119	15.0593	Dhingra_Pear_16_GATCAG_L001_R1_001_paired_trimmed_paired_merged_contig_10709	0.0381987	0.315139	0.181444	1.19371	2.85535	3.29464	0.878569	0.954967	0.954967	4.11591	4.98493	5.00403	4.12546	4.73663	4.51699	4.3642	5.01358	3.54293
Dhingra_Pear_16_GATCAG_L001_R1_001_paired_trimmed_paired_merged_contig_107090	1.15647	2.14999	1.32899	2.69204	1.31196	2.27086	3.80075	3.10874	3.66189	2.25184	2.37463	0.332138	1.7045	2.40983	3.85824	1.78586	1.92896	3.85824	3.39595	4.57103	3.65967	3.07703	1.89426	2.35945	Dhingra_Pear_16_GATCAG_L001_R1_001_paired_trimmed_paired_merged_contig_107090	0.0607037	0.121407	0.151759	1.33548	1.42654	2.67096	1.42654	1.51759	0.789148	2.54955	2.54955	2.54955	2.06392	3.49046	3.09589	1.66935	2.33709	1.24443
Dhingra_Pear_16_GATCAG_L001_R1_001_paired_trimmed_paired_merged_contig_107091	0	0	0	0	0	0	0	0	0	0	0	0	0	0	0	0	0	0	0	0	0	0	0	0	Dhingra_Pear_16_GATCAG_L001_R1_001_paired_trimmed_paired_merged_contig_107091	0	0	0	0	0	0	0	0	0	0	0	0	0	0	0.103246	0	0	0
Dhingra_Pear_16_GATCAG_L001_R1_001_paired_trimmed_paired_merged_contig_107092	0	0	0	0	0	0	1.68396	0	0.600903	0.554278	0.701405	0.490525	0	0	0	0	0	0	0.557263	0	0.600539	0	0.466263	0	Dhingra_Pear_16_GATCAG_L001_R1_001_paired_trimmed_paired_merged_contig_107092	0	0	0.0448257	0.0896513	0.224128	0.0448257	0	0	0.179303	0	0	0	0	0	0.0448257	0	0.0448257	0
Dhingra_Pear_16_GATCAG_L001_R1_001_paired_trimmed_paired_merged_contig_107093	0	0	0	0	0	0	0	0	0	0	0	0	0	0	0	0	0.737806	0	0	0	0	0.653848	0	0	Dhingra_Pear_16_GATCAG_L001_R1_001_paired_trimmed_paired_merged_contig_107093	0	0	0	0	0	0	0	0	0	0	0.406323	0	0	0.0580461	0.0580461	0	0	0.0580461
Dhingra_Pear_16_GATCAG_L001_R1_001_paired_trimmed_paired_merged_contig_107094	0	0	0	0	0	0	0	0	0	0	0	0	0.325227	0.862139	0	0.34075	0	0	0	0	0	0	0	0.321568	Dhingra_Pear_16_GATCAG_L001_R1_001_paired_trimmed_paired_merged_contig_107094	0	0	0	0.0289563	0	0	0	0	0	0.115825	0.115825	0.144782	0	0.0289563	0.144782	0	0.0579127	0.0289563
Dhingra_Pear_16_GATCAG_L001_R1_001_paired_trimmed_paired_merged_contig_107095	0.874198	0.27087	1.00461	0	0	0	0.861918	0.261107	0	0.567403	0.718013	0.25107	0	0	0.291652	0	0	0.291652	0	0.287944	0	0.516885	0	0	Dhingra_Pear_16_GATCAG_L001_R1_001_paired_trimmed_paired_merged_contig_107095	0	0.0229436	0	0.275323	0.0688307	0.0458871	0	0.0229436	0.0229436	0	0	0.0458871	0.0458871	0.0458871	0.114718	0.137661	0	0.0229436
Dhingra_Pear_16_GATCAG_L001_R1_001_paired_trimmed_paired_merged_contig_107096	0	0.442583	0	0	0	0	0	0	0	0	0	0	0	0	0	0	0	0	0	0	0	0	0	0	Dhingra_Pear_16_GATCAG_L001_R1_001_paired_trimmed_paired_merged_contig_107096	0	0	0	0.0749763	0.112464	0.0749763	0	0.0374881	0.0374881	0	0	0	0	0	0	0	0	0
Dhingra_Pear_16_GATCAG_L001_R1_001_paired_trimmed_paired_merged_contig_107097	0	0	1.27081	0.643547	0.836348	1.24083	0	0	0	0	0.90827	0.635195	0	0	0	0	0	0	0	0	0	0	0	0	Dhingra_Pear_16_GATCAG_L001_R1_001_paired_trimmed_paired_merged_contig_107097	0.0580461	0	0	0.638507	0.348277	0.348277	0.116092	0.0580461	0.0580461	0	0	0	0	0	0	0	0	0
Dhingra_Pear_16_GATCAG_L001_R1_001_paired_trimmed_paired_merged_contig_107098	0.75819	1.05716	0.980208	0.330924	0.86013	0.957084	0	0.679373	1.60051	0.369081	0	0.653258	0.670491	0	0.379424	1.05374	0.379393	0.379424	0	0.749201	0.79977	0.33622	0.310474	0	Dhingra_Pear_16_GATCAG_L001_R1_001_paired_trimmed_paired_merged_contig_107098	0	0	0.0596967	0.328332	0.0596967	0.238787	0.298484	0.0895451	0.0895451	0.0596967	0.17909	0.0895451	0.0596967	0.17909	0.0298484	0	0.0596967	0.119393
Dhingra_Pear_16_GATCAG_L001_R1_001_paired_trimmed_paired_merged_contig_107099	0	0.49902	0.462693	0	0	0	0	0.962065	0	0.522659	0.661392	0	0	0	1.61192	0	0	1.61192	0.525473	0	2.26512	0	0	0	Dhingra_Pear_16_GATCAG_L001_R1_001_paired_trimmed_paired_merged_contig_107099	0	0	0	0.169074	0.126805	0.253611	0	0.084537	0.0422685	0.084537	0.084537	0.126805	0.0422685	0.0422685	0.253611	0	0.084537	0.211342
Dhingra_Pear_16_GATCAG_L001_R1_001_paired_trimmed_paired_merged_contig_1071	10.7075	16.1463	11.2111	34.8951	35.1818	43.3859	52.0817	54.7948	30.3049	30.8879	30.5853	26.5834	22.936	25.4111	24.5296	48.135	35.7992	24.5296	88.6598	90.0524	102.573	76.4646	112.312	109.159	Dhingra_Pear_16_GATCAG_L001_R1_001_paired_trimmed_paired_merged_contig_1071	0.599513	0.680697	0.587023	4.96471	5.03341	7.64379	4.85231	4.94598	4.39018	9.87947	9.79204	6.12627	11.9778	10.0231	11.0473	15.5748	17.2672	15.3063
Dhingra_Pear_16_GATCAG_L001_R1_001_paired_trimmed_paired_merged_contig_10710	49.8915	82.5034	55.153	72.1129	84.0789	75.9099	67.1916	61.2264	90.8185	81.8359	75.72	78.4972	46.998	42.5176	52.2868	46.5615	50.8353	52.2868	75.9067	97.5282	88.2847	76.634	49.299	60.5365	Dhingra_Pear_16_GATCAG_L001_R1_001_paired_trimmed_paired_merged_contig_10710	1.08169	1.67947	1.83603	15.7557	17.6059	26.7434	15.7557	16.8516	14.8306	17.3782	14.6171	16.6097	29.8319	27.3412	28.1667	25.3201	23.3418	17.3782
Dhingra_Pear_16_GATCAG_L001_R1_001_paired_trimmed_paired_merged_contig_107100	0.320598	0.298012	0.552635	0.279859	0	0.269799	0.316094	0	0.338384	0	0	0	0	0	0	0	0	0	0	0.316797	0.338179	0.284339	0.262565	0	Dhingra_Pear_16_GATCAG_L001_R1_001_paired_trimmed_paired_merged_contig_107100	0	0	0	0.050485	0	0	0.0252425	0.050485	0	0	0	0	0	0.0252425	0.050485	0	0.10097	0.10097
Dhingra_Pear_16_GATCAG_L001_R1_001_paired_trimmed_paired_merged_contig_107101	0	0	0	0	0	0	0	0	0.835909	0	0	0	0	1.23772	1.58532	0	0	1.58532	0	0	0.835404	0	0	0	Dhingra_Pear_16_GATCAG_L001_R1_001_paired_trimmed_paired_merged_contig_107101	0.187069	0	0	0.311782	0.187069	0.0623565	0.311782	0.249426	0.0623565	0.124713	0	0.124713	0.124713	0.187069	0	0	0	0
Dhingra_Pear_16_GATCAG_L001_R1_001_paired_trimmed_paired_merged_contig_107102	0	0.476628	0	0	0	0	0	0	0.541198	0.499206	0	0.441787	0	0	0	0	0	0	0	0.506671	0	0	0	0	Dhingra_Pear_16_GATCAG_L001_R1_001_paired_trimmed_paired_merged_contig_107102	0	0.0403718	0.0807437	0.121115	0.121115	0.201859	0.121115	0.0807437	0	0	0.0403718	0	0	0.0807437	0.161487	0	0	0
Dhingra_Pear_16_GATCAG_L001_R1_001_paired_trimmed_paired_merged_contig_107103	0	0.49241	0.456565	0.231208	0	0.668691	0.522288	0.949322	0	0.773604	0.652631	0	0.468456	0.827882	0	0.245408	0.265073	0	0.777769	0.523449	0.55878	0.469818	0.21692	0.463185	Dhingra_Pear_16_GATCAG_L001_R1_001_paired_trimmed_paired_merged_contig_107103	0.0208543	0	0.0208543	0.229398	0	0.166835	0.14598	0	0.0834173	0.0834173	0.0834173	0.166835	0.0208543	0.166835	0.166835	0.0834173	0.14598	0.14598
Dhingra_Pear_16_GATCAG_L001_R1_001_paired_trimmed_paired_merged_contig_107104	0.364415	0	0.628166	0.318109	0	0	0	0.326532	0.384633	0.354789	0	0	0	0	0.729462	0	0	0.729462	0	0.360095	0.7688	0	0	0	Dhingra_Pear_16_GATCAG_L001_R1_001_paired_trimmed_paired_merged_contig_107104	0	0	0	0.057385	0	0.11477	0.11477	0.0860775	0	0	0.0286925	0	0	0.057385	0.143463	0.11477	0.0286925	0.11477
Dhingra_Pear_16_GATCAG_L001_R1_001_paired_trimmed_paired_merged_contig_107105	0	0	0	0.629053	0	0	0	0	0	0	0	0	0	0	0	0	0	0	0	0	0	0	0	0	Dhingra_Pear_16_GATCAG_L001_R1_001_paired_trimmed_paired_merged_contig_107105	0	0	0	0.170216	0.226955	0.113478	0.0567388	0.0567388	0.0567388	0.0567388	0	0.170216	0.113478	0.113478	0	0	0.170216	0.0567388
Dhingra_Pear_16_GATCAG_L001_R1_001_paired_trimmed_paired_merged_contig_107106	0	0	0	0	0	0.580301	0	0.617878	1.45564	0	0	0	0	0	0	0	0	0	0	0	0	0	0	0	Dhingra_Pear_16_GATCAG_L001_R1_001_paired_trimmed_paired_merged_contig_107106	0	0	0	0.0542931	0	0.0542931	0.0542931	0	0	0	0	0.162879	0	0	0	0	0	0
Dhingra_Pear_16_GATCAG_L001_R1_001_paired_trimmed_paired_merged_contig_107107	0	0	0.465819	0	0.613133	0	0	0.242141	0	0	0	0.232833	0.238976	0.422332	0.540936	0.250382	0.540892	0.540936	0.264512	0.26703	0.285053	0.239671	0	0	Dhingra_Pear_16_GATCAG_L001_R1_001_paired_trimmed_paired_merged_contig_107107	0	0	0	0	0	0	0.0425541	0.0425541	0	0.0425541	0.021277	0.106385	0.021277	0.021277	0.170216	0	0	0.0638311
Dhingra_Pear_16_GATCAG_L001_R1_001_paired_trimmed_paired_merged_contig_107108	0	0	0	0	0	0	0	0	0	0	0	0.647124	0	0	0	0	0	0	0	0	0	0	0	0	Dhingra_Pear_16_GATCAG_L001_R1_001_paired_trimmed_paired_merged_contig_107108	0	0	0	0	0	0.177409	0.118272	0.0591362	0.118272	0	0	0.295681	0.0591362	0	0	0.0591362	0.0591362	0
Dhingra_Pear_16_GATCAG_L001_R1_001_paired_trimmed_paired_merged_contig_107109	0	0	0	0	0	0	0	0	0	0	0	0	0	0	0	0.597687	0.645581	0	0	1.27485	0	0	1.05661	0	Dhingra_Pear_16_GATCAG_L001_R1_001_paired_trimmed_paired_merged_contig_107109	0	0	0	0	0.152371	0.152371	0	0	0	0	0.304742	0	0.0507904	0	0	0.203161	0	0
Dhingra_Pear_16_GATCAG_L001_R1_001_paired_trimmed_paired_merged_contig_10711	62.8316	94.1905	64.8859	133.012	131.883	127.83	137.956	127.676	114.977	181.017	149.783	166.584	77.5878	70.4157	82.6748	100.491	94.274	82.6748	242.19	255.767	261.8	204.102	235.882	218.425	Dhingra_Pear_16_GATCAG_L001_R1_001_paired_trimmed_paired_merged_contig_10711	1.41453	2.02075	1.42201	12.0721	22.9842	35.0787	11.2788	12.6334	9.75199	17.5805	18.4038	17.6853	60.8919	48.4681	43.8727	38.05	41.8071	38.761
Dhingra_Pear_16_GATCAG_L001_R1_001_paired_trimmed_paired_merged_contig_107110	0.424345	0	1.82868	0	0	0	0.418384	0	0.447888	0.413136	0.522798	1.09685	0	1.32637	0.849427	0	0.424679	0.849427	0.41536	0	0	0	0.347533	0	Dhingra_Pear_16_GATCAG_L001_R1_001_paired_trimmed_paired_merged_contig_107110	0.0334112	0	0	0.200467	0.233878	0.0668223	0.133645	0.133645	0.0668223	0	0.0668223	0.233878	0.100234	0.133645	0.0334112	0	0	0.100234
Dhingra_Pear_16_GATCAG_L001_R1_001_paired_trimmed_paired_merged_contig_107111	1.41157	0	0	0	0	0	0	0	0	0	0	0	0.416099	0.367677	0	0	0	0	0	0	0.496328	0	0	0	Dhingra_Pear_16_GATCAG_L001_R1_001_paired_trimmed_paired_merged_contig_107111	0	0	0.0370471	0	0	0	0.0370471	0	0	0	0.0740942	0	0.0740942	0	0	0	0	0
Dhingra_Pear_16_GATCAG_L001_R1_001_paired_trimmed_paired_merged_contig_107112	0	0	0	0	0	0	0	0	0	0	0	0	0	0	0	0	0	0	0	0	0	0	0	0	Dhingra_Pear_16_GATCAG_L001_R1_001_paired_trimmed_paired_merged_contig_107112	0	0	0	0	0	0.0550044	0.0550044	0	0	0	0	0	0.165013	0	0.0550044	0	0.110009	0.110009
Dhingra_Pear_16_GATCAG_L001_R1_001_paired_trimmed_paired_merged_contig_107113	0.831055	0	0	0	0	0	0.409691	0	0.438581	0.809103	0.511934	0.358019	0	0.324702	0	0	0.415855	0	0.406729	0	0.876631	0	0	0	Dhingra_Pear_16_GATCAG_L001_R1_001_paired_trimmed_paired_merged_contig_107113	0	0	0	0.327169	0.0654338	0.0327169	0.294452	0.327169	0.196301	0	0.0327169	0.0654338	0.229018	0.261735	0.0981507	0.0327169	0.0654338	0
Dhingra_Pear_16_GATCAG_L001_R1_001_paired_trimmed_paired_merged_contig_107114	0.540467	0.502391	0	0.47179	0	0	1.06575	0	2.28181	0.52619	0.66586	0	0.955903	0.422332	0.540936	0.500765	0.540892	0.540936	0.529023	0.534059	0.570106	0.958683	0	1.8903	Dhingra_Pear_16_GATCAG_L001_R1_001_paired_trimmed_paired_merged_contig_107114	0	0.0425541	0	0.170216	0.170216	0.0425541	0.0851082	0.127662	0.127662	0	0.0425541	0	0	0.170216	0.127662	0	0	0.127662
Dhingra_Pear_16_GATCAG_L001_R1_001_paired_trimmed_paired_merged_contig_107115	0	0.32469	0.602107	0	0.396261	0.293952	0	0.938958	1.4747	0	0.860675	0.300955	0	0.272948	1.3984	0.323638	0.699144	1.3984	2.73521	1.72578	1.84227	0	0.28607	0.305419	Dhingra_Pear_16_GATCAG_L001_R1_001_paired_trimmed_paired_merged_contig_107115	0.0275022	0.0275022	0.0550044	0.275022	0.302524	0.357529	0.220018	0.137511	0.137511	0.0275022	0.0550044	0.165013	0.0825066	0.165013	0.137511	0.0550044	0.0825066	0.220018
Dhingra_Pear_16_GATCAG_L001_R1_001_paired_trimmed_paired_merged_contig_107116	0	0	0	0.484895	0	0	0	0	0	0.540806	0	0	1.47368	0	0.555962	0	0	0.555962	0	0	0	0	0	0	Dhingra_Pear_16_GATCAG_L001_R1_001_paired_trimmed_paired_merged_contig_107116	0	0	0	0	0	0	0	0	0.0874723	0	0.262417	0	0.174945	0.0874723	0.262417	0	0	0.0874723
Dhingra_Pear_16_GATCAG_L001_R1_001_paired_trimmed_paired_merged_contig_107117	0	1.27646	1.18354	1.19871	0.778916	1.15562	2.70783	1.23045	2.17408	0	1.6918	0.591577	0.607183	0	0	0.636165	0	0	1.34413	0.678461	0.724255	0	0.562317	0.600352	Dhingra_Pear_16_GATCAG_L001_R1_001_paired_trimmed_paired_merged_contig_107117	0.0540601	0	0	0.216241	0	0.324361	0.0540601	0.0540601	0.16218	0	0	0	0	0.16218	0.216241	0	0	0.10812
Dhingra_Pear_16_GATCAG_L001_R1_001_paired_trimmed_paired_merged_contig_107118	0	0	0	0	0	0	0	0	0	0	0	0	0	0	0	0	0	0	0	0	0	0	0	0	Dhingra_Pear_16_GATCAG_L001_R1_001_paired_trimmed_paired_merged_contig_107118	0	0	0	0	0.0557346	0	0	0	0	0	0	0	0.111469	0.0557346	0.167204	0	0	0
Dhingra_Pear_16_GATCAG_L001_R1_001_paired_trimmed_paired_merged_contig_107119	0	0	0	0	0	0	0	0	0	0	0	0	1.15962	0	0	0.607485	0	0	0	0	0.691605	1.74449	0	0.573287	Dhingra_Pear_16_GATCAG_L001_R1_001_paired_trimmed_paired_merged_contig_107119	0	0	0	0	0	0	0	0	0	0.154869	0.258115	0.154869	0.206492	0	0.309738	0.103246	0.361361	0.103246
Dhingra_Pear_16_GATCAG_L001_R1_001_paired_trimmed_paired_merged_contig_10712	21.872	35.4343	31.239	33.2759	30.4842	33.1316	72.7041	33.0371	35.6176	51.1062	58.5125	46.3048	82.8947	107.431	106.328	83.3773	84.4298	106.328	100.316	101.271	92.9452	93.6663	55.274	128.954	Dhingra_Pear_16_GATCAG_L001_R1_001_paired_trimmed_paired_merged_contig_10712	0.836454	2.26335	0.984063	8.31533	13.7277	19.1892	5.26474	5.55996	8.31533	33.6058	32.8185	27.1601	29.4235	27.5046	35.3279	25.7333	16.3847	17.6147
Dhingra_Pear_16_GATCAG_L001_R1_001_paired_trimmed_paired_merged_contig_107120	0	0	0	0	0	0	0	0	0	0	0	0	0	0	0	0.638907	0	0	0	0	0	0	0.564741	0	Dhingra_Pear_16_GATCAG_L001_R1_001_paired_trimmed_paired_merged_contig_107120	0	0	0	0	0.0542931	0.0542931	0.108586	0.0542931	0.108586	0	0	0.108586	0	0	0	0.0542931	0	0.0542931
Dhingra_Pear_16_GATCAG_L001_R1_001_paired_trimmed_paired_merged_contig_107121	0	0.293309	0	0	0.357963	0.531084	0.622213	0.848211	0.333045	0	0	0	0	0	0	0.29236	0	0	0	0	0.665686	0	0	0	Dhingra_Pear_16_GATCAG_L001_R1_001_paired_trimmed_paired_merged_contig_107121	0	0	0	0.149065	0.0496884	0.0248442	0.0496884	0	0.0248442	0.0248442	0	0.0248442	0	0	0.0248442	0	0	0.0248442
Dhingra_Pear_16_GATCAG_L001_R1_001_paired_trimmed_paired_merged_contig_107122	0	0	0.387311	0	0	0.378174	0.443064	0	0	0	0	0	0.397398	0	0	0	0	0	0	0	0	0	0.368033	0	Dhingra_Pear_16_GATCAG_L001_R1_001_paired_trimmed_paired_merged_contig_107122	0	0	0	0.318438	0.212292	0.0353821	0.141528	0.283056	0.0353821	0	0	0	0	0.0707641	0.0353821	0	0	0
Dhingra_Pear_16_GATCAG_L001_R1_001_paired_trimmed_paired_merged_contig_107123	0	0	0	0.300969	0.391137	0.29015	0.679875	0	0	1.34269	0.424773	1.18825	0.6098	0.269419	0	1.27781	1.38021	0	2.02488	2.38485	2.54582	2.75208	1.97659	1.50735	Dhingra_Pear_16_GATCAG_L001_R1_001_paired_trimmed_paired_merged_contig_107123	0	0.0271466	0	0	0.108586	0.0542931	0.108586	0.325759	0.108586	0	0.108586	0.0542931	0.515785	0.434345	0.624371	0.217173	0.597225	0.461492
Dhingra_Pear_16_GATCAG_L001_R1_001_paired_trimmed_paired_merged_contig_107124	0.171283	0	0.442878	0.299036	0.388624	0	0	0	0.180786	0.166758	0.211022	0.147578	0.302941	0	0	0.158701	0.171418	0	0.167656	0.338504	0.180676	0	0	0.149767	Dhingra_Pear_16_GATCAG_L001_R1_001_paired_trimmed_paired_merged_contig_107124	0	0	0.0134861	0.0539444	0	0.0404583	0.0539444	0.0269722	0.0674305	0	0.0134861	0.0269722	0	0.0809166	0.0269722	0	0	0.0269722
Dhingra_Pear_16_GATCAG_L001_R1_001_paired_trimmed_paired_merged_contig_107125	0	0	0.608753	0.308278	0	0.297196	0.696384	0	0	0.343824	0	0	0	0	0.353459	0	0	0.353459	0	1.0469	0	0.626424	0.578454	0.30879	Dhingra_Pear_16_GATCAG_L001_R1_001_paired_trimmed_paired_merged_contig_107125	0	0	0	0.0556115	0.111223	0	0	0	0	0	0.0556115	0	0	0.111223	0.0556115	0	0.111223	0.0278058
Dhingra_Pear_16_GATCAG_L001_R1_001_paired_trimmed_paired_merged_contig_107126	1.15926	1.61639	1.49872	1.01195	0	0.975578	0.571489	0	0.611789	0	0.714111	0	1.02517	0.452935	3.4808	0.537052	2.32035	3.4808	0	1.14552	0	1.02815	0	1.01364	Dhingra_Pear_16_GATCAG_L001_R1_001_paired_trimmed_paired_merged_contig_107126	0	0	0	0.867117	0.410739	0.456377	0.319464	0.228189	0.228189	0.136913	0.182551	0.182551	0.0456377	0.365102	0.410739	0.136913	0.0456377	0.0912754
Dhingra_Pear_16_GATCAG_L001_R1_001_paired_trimmed_paired_merged_contig_107127	0	0	0	0	0	0	0.701026	0	0	0	0	0.612611	0.628772	0	0	0.658784	0	0	0	0	0	0	0	0.621697	Dhingra_Pear_16_GATCAG_L001_R1_001_paired_trimmed_paired_merged_contig_107127	0	0	0	0.279911	0.111965	0.391876	0.167947	0.0559823	0	0	0.167947	0	0.279911	0.0559823	0.279911	0	0.167947	0.335894
Dhingra_Pear_16_GATCAG_L001_R1_001_paired_trimmed_paired_merged_contig_107128	0	0	0.429541	0	0	0	0.982747	0	0	0.48521	1.84201	0	0	0	0	0	0	0	0.975644	0.984931	0.525706	0	0.816323	0	Dhingra_Pear_16_GATCAG_L001_R1_001_paired_trimmed_paired_merged_contig_107128	0	0	0.0392399	0	0	0.15696	0	0	0	0	0	0.0392399	0	0	0	0	0.0784798	0
Dhingra_Pear_16_GATCAG_L001_R1_001_paired_trimmed_paired_merged_contig_107129	0	0	0	0	0	0	0.243037	0	0	0.239988	0	0	0.217987	0.19262	0.493427	0	0	0.493427	0	0.487154	0	0.437242	0	0	Dhingra_Pear_16_GATCAG_L001_R1_001_paired_trimmed_paired_merged_contig_107129	0	0	0	0	0	0.0194083	0	0	0.0388167	0	0.11645	0	0	0.0388167	0.0194083	0.0388167	0	0
Dhingra_Pear_16_GATCAG_L001_R1_001_paired_trimmed_paired_merged_contig_10713	17.2858	22.0541	14.6062	14.7934	11.1507	19.6811	12.3645	10.9333	18.9603	12.2094	11.6921	13.7253	18.2837	24.3664	22.3892	14.7598	17.9778	22.3892	20.9009	18.7554	14.6585	8.11631	6.66203	9.77988	Dhingra_Pear_16_GATCAG_L001_R1_001_paired_trimmed_paired_merged_contig_10713	0.507043	0.667162	0.480356	1.94811	3.149	4.7235	2.93551	3.33581	2.29504	4.42995	4.83025	4.10972	4.99037	2.5619	4.42995	1.81468	2.05486	2.3751
Dhingra_Pear_16_GATCAG_L001_R1_001_paired_trimmed_paired_merged_contig_107130	0	0.490785	0.455058	0.92178	0	0.444323	1.04113	0.473094	1.11455	1.02807	0.650477	1.81964	0.93382	0.82515	2.11376	0	0.528396	2.11376	0.516801	0	1.11387	2.34134	0.864818	0.461657	Dhingra_Pear_16_GATCAG_L001_R1_001_paired_trimmed_paired_merged_contig_107130	0.041571	0	0.083142	0.706707	0.457281	0.83142	0.249426	0.290997	0.457281	0.332568	0.41571	0.249426	0.290997	0.498852	0.706707	0.41571	0.290997	0.872991
Dhingra_Pear_16_GATCAG_L001_R1_001_paired_trimmed_paired_merged_contig_107131	0	0.652227	0	0.612499	0	0	0	0	0	0	0	0	0	1.64487	0	0	0	0	0.686802	0.69334	0	0.622303	0	0	Dhingra_Pear_16_GATCAG_L001_R1_001_paired_trimmed_paired_merged_contig_107131	0	0	0	0	0	0	0.0552457	0	0	0	0	0.220983	0.110491	0.331474	0.0552457	0	0	0
Dhingra_Pear_16_GATCAG_L001_R1_001_paired_trimmed_paired_merged_contig_107132	0.919415	1.28196	1.18864	0	3.12909	1.54747	0.9065	0.411918	2.91127	1.79026	3.39818	1.18825	0	0	0	0.851876	0	0	0	0	0.484918	0.407716	2.25896	1.20588	Dhingra_Pear_16_GATCAG_L001_R1_001_paired_trimmed_paired_merged_contig_107132	0.0361954	0.180977	0.0723909	3.9453	4.41584	5.24834	3.58335	5.10356	4.70541	5.5741	4.45204	4.48823	4.52443	5.21214	6.98572	5.39312	5.39312	3.58335
Dhingra_Pear_16_GATCAG_L001_R1_001_paired_trimmed_paired_merged_contig_107133	0.774713	0.720135	0	0.67627	0.439437	0.65196	0.381915	0	1.63539	1.13137	0.954454	1.00124	0	2.11882	0.387692	0.358902	0.387661	0.387692	0	0.765528	1.2258	0.343547	0.634479	0.677394	Dhingra_Pear_16_GATCAG_L001_R1_001_paired_trimmed_paired_merged_contig_107133	0.0304988	0.0609976	0.0304988	0.182993	0.0914964	0.274489	0.0914964	0.121995	0.213492	0.121995	0.0304988	0.0914964	0.152494	0.0304988	0	0	0.121995	0.121995
Dhingra_Pear_16_GATCAG_L001_R1_001_paired_trimmed_paired_merged_contig_107134	0	0	0	0.379483	0	0	0	0.389532	1.37652	0	0.535583	0.749116	0	0.679403	0	0	0	0	0	0	1.37569	0	0	0	Dhingra_Pear_16_GATCAG_L001_R1_001_paired_trimmed_paired_merged_contig_107134	0.0342283	0	0	0.0684566	0.0342283	0.0342283	0	0.102685	0.0684566	0	0	0	0	0	0	0	0	0
Dhingra_Pear_16_GATCAG_L001_R1_001_paired_trimmed_paired_merged_contig_107135	1.21656	0.565429	0	0	0	0.5119	0.599737	0.545048	0.642029	1.77664	0.749409	2.09639	0.537923	0.950648	1.82643	0.563598	0	1.82643	0	0	1.28328	0	0.996349	1.06374	Dhingra_Pear_16_GATCAG_L001_R1_001_paired_trimmed_paired_merged_contig_107135	0	0.0478936	0.0957872	0.239468	0.287361	0.526829	0.143681	0.143681	0.143681	0.0957872	0.143681	0.431042	0.143681	0	0.239468	0.143681	0.0957872	0.383149
Dhingra_Pear_16_GATCAG_L001_R1_001_paired_trimmed_paired_merged_contig_107136	0.267075	0	0.230188	0	0	0	0.263324	0	0	0	0	0	0.236183	0	0.534614	0	0	0.534614	0	0.527818	0	0	0	0.233526	Dhingra_Pear_16_GATCAG_L001_R1_001_paired_trimmed_paired_merged_contig_107136	0	0	0	0.0210284	0.0210284	0.0210284	0.0420568	0	0	0	0.0210284	0	0.0210284	0.0210284	0.0420568	0	0.0210284	0
Dhingra_Pear_16_GATCAG_L001_R1_001_paired_trimmed_paired_merged_contig_107137	0.763984	0.994226	0.658465	0.533523	0.520021	0.771518	4.36886	10.6792	1.77401	0.148761	0.564741	0.921549	0.270246	0.477594	0.305859	0.283145	0	0.305859	1.04693	0.905911	0.644705	0.406547	0.250277	0.267205	Dhingra_Pear_16_GATCAG_L001_R1_001_paired_trimmed_paired_merged_contig_107137	0.0240611	0.0240611	0.0240611	0.132336	0.132336	0.276703	0.0962446	0.132336	0.0240611	0.0721834	0.0120306	0.132336	0.168428	0.264673	0.577468	0.0721834	0.0601529	0.0240611
Dhingra_Pear_16_GATCAG_L001_R1_001_paired_trimmed_paired_merged_contig_107138	0	1.19444	0	0	0	0.540682	0	0	0	1.87653	1.58309	0	0	0	0	0	0	0	0	0	0	0	0	0	Dhingra_Pear_16_GATCAG_L001_R1_001_paired_trimmed_paired_merged_contig_107138	0	0	0	0	0.151759	0.0505864	0.151759	0.252932	0.151759	0	0.252932	0.455277	0	0.101173	0.0505864	0.0505864	0.101173	0.252932
Dhingra_Pear_16_GATCAG_L001_R1_001_paired_trimmed_paired_merged_contig_107139	0.661067	0	0	0	0	0	0	0	0	0	0	0	0.584602	2.06628	1.32328	0	0	1.32328	0	0	0	0	0	0	Dhingra_Pear_16_GATCAG_L001_R1_001_paired_trimmed_paired_merged_contig_107139	0	0	0.0520496	0.104099	0	0	0.0520496	0.208199	0.104099	0.0520496	0	0.364347	0.0520496	0	0.156149	0.0520496	0	0.0520496
Dhingra_Pear_16_GATCAG_L001_R1_001_paired_trimmed_paired_merged_contig_10714	1.60667	2.3469	1.78041	1.60287	2.34345	1.54525	3.6208	2.46796	3.14935	2.23461	1.41388	2.57086	9.94578	6.81548	10.797	8.08121	10.107	10.797	20.6691	15.1958	11.8634	17.0995	18.4217	17.8615	Dhingra_Pear_16_GATCAG_L001_R1_001_paired_trimmed_paired_merged_contig_10714	0.108431	0.108431	0.072287	0.686727	1.31924	1.93368	0.939731	0.813229	0.903588	3.34327	3.39749	3.14448	5.24081	2.20475	2.92762	3.68664	4.80709	4.21072
Dhingra_Pear_16_GATCAG_L001_R1_001_paired_trimmed_paired_merged_contig_107140	0	0	0	0	0	0	0	0	0	0	0	0	0	0	0	0	0	0	0	0	0	0	0	0	Dhingra_Pear_16_GATCAG_L001_R1_001_paired_trimmed_paired_merged_contig_107140	0	0	0	0	0	0.0422685	0	0	0	0	0	0.0422685	0	0	0	0	0.0422685	0
Dhingra_Pear_16_GATCAG_L001_R1_001_paired_trimmed_paired_merged_contig_107141	0	0	0.931639	0	0.613133	0	0.532875	0.484282	1.1409	0	0	0.465667	1.43385	0.844663	1.62281	0.500765	1.08178	1.62281	2.11609	0	1.71032	0	0	0	Dhingra_Pear_16_GATCAG_L001_R1_001_paired_trimmed_paired_merged_contig_107141	0.0425541	0	0	0.127662	0.297879	0.297879	0.0425541	0.21277	0.0425541	0	0.340433	0.0851082	0.170216	0.127662	0.382987	0.170216	0.127662	0.127662
Dhingra_Pear_16_GATCAG_L001_R1_001_paired_trimmed_paired_merged_contig_107142	0	0	0	0.368469	0	0	0	0	0.445524	0.410956	0	0	0	0.329842	0.422472	0	0	0.422472	0	0	0.445255	0	0	0	Dhingra_Pear_16_GATCAG_L001_R1_001_paired_trimmed_paired_merged_contig_107142	0	0	0	0.0332349	0	0	0.0664697	0.0997046	0.0332349	0	0	0	0	0	0.0332349	0	0.0664697	0.132939
Dhingra_Pear_16_GATCAG_L001_R1_001_paired_trimmed_paired_merged_contig_107143	0.795911	0.246613	0.228661	0.926366	0.300974	0.223267	0.784731	2.13952	0.840068	1.03318	0.326857	0.228586	0.234616	0.207314	0.265534	0	0.531025	0.265534	0.259686	1.04863	0	0.705896	0	0.231977	Dhingra_Pear_16_GATCAG_L001_R1_001_paired_trimmed_paired_merged_contig_107143	0	0	0.0208889	0.0417778	0.188	0.334222	0	0.146222	0.167111	0.0417778	0	0	0.0835556	0.0417778	0.0417778	0.0417778	0.146222	0.125333
Dhingra_Pear_16_GATCAG_L001_R1_001_paired_trimmed_paired_merged_contig_107144	1.32762	0.617045	0	0.579459	0	0.55863	1.30897	0	1.40128	0	0	0	1.17406	0	1.99316	0.615047	0	1.99316	0	0	1.40043	0	0	1.74127	Dhingra_Pear_16_GATCAG_L001_R1_001_paired_trimmed_paired_merged_contig_107144	0	0	0.0522656	0.261328	0.313594	0.313594	0.209062	0.209062	0.365859	0	0.0522656	0	0	0	0.104531	0	0.104531	0
Dhingra_Pear_16_GATCAG_L001_R1_001_paired_trimmed_paired_merged_contig_107145	0.681725	0	0.587568	0	0	0	0.448099	0.407238	0	0.221239	0.279964	0.195792	0.803828	0.532714	0	0.210549	0	0	0.44486	0.224548	0.239704	0.403083	0.186108	0.596088	Dhingra_Pear_16_GATCAG_L001_R1_001_paired_trimmed_paired_merged_contig_107145	0	0	0	0.0715682	0.125244	0.178921	0	0.0715682	0.0357841	0.0178921	0	0.143136	0.0715682	0.0357841	0.0715682	0.125244	0.0894603	0.107352
Dhingra_Pear_16_GATCAG_L001_R1_001_paired_trimmed_paired_merged_contig_107146	0.652972	0	0	0	0	0	0.6438	0	0	0	0	0	0	0	0	0	0	0	0	0.645231	0	0	0	0	Dhingra_Pear_16_GATCAG_L001_R1_001_paired_trimmed_paired_merged_contig_107146	0	0	0	0	0	0	0	0	0	0	0	0.102825	0	0	0	0	0	0
Dhingra_Pear_16_GATCAG_L001_R1_001_paired_trimmed_paired_merged_contig_107147	0	0	0	0.273823	0	0	0.927829	0	0	0	0.38646	0	0.554799	0	0	0	0.627859	0	0.921123	0.309964	0.992656	0.278206	1.02761	0.822835	Dhingra_Pear_16_GATCAG_L001_R1_001_paired_trimmed_paired_merged_contig_107147	0	0	0	0	0	0	0	0.0987922	0	0	0	0	0.0493961	0.0246981	0.0740942	0.0740942	0.148188	0.0740942
Dhingra_Pear_16_GATCAG_L001_R1_001_paired_trimmed_paired_merged_contig_107148	0	0.529209	0	0	0	0	0	0	1.20181	0.554278	0	0	0	0	0	0	0	0	0	0	0.600539	0	0.466263	0	Dhingra_Pear_16_GATCAG_L001_R1_001_paired_trimmed_paired_merged_contig_107148	0	0.0448257	0.0448257	0	0	0.0448257	0	0.0448257	0.31378	0	0	0	0	0.0448257	0.0896513	0.0448257	0	0
Dhingra_Pear_16_GATCAG_L001_R1_001_paired_trimmed_paired_merged_contig_10715	0.546001	1.01507	0	0.47662	0	0	0	0	0	0.531578	0	0	0	0	0	0	0	0	0	0	0.575944	0.968499	0	0.477413	Dhingra_Pear_16_GATCAG_L001_R1_001_paired_trimmed_paired_merged_contig_10715	0	0	0.0429898	0.0859796	0	0.171959	0.171959	0.0429898	0.0859796	0.171959	0.0429898	0.0429898	0.0429898	0.0859796	0.128969	0.0429898	0.0859796	0.0859796
Dhingra_Pear_16_GATCAG_L001_R1_001_paired_trimmed_paired_merged_contig_107150	0.422106	0	0	0.368469	0	0.355224	0	0	0	0	0	0	0.373281	0	0	0	0	0	0	0	0	0	0	0	Dhingra_Pear_16_GATCAG_L001_R1_001_paired_trimmed_paired_merged_contig_107150	0	0	0	0	0.0332349	0.132939	0	0.0332349	0.0664697	0	0.166174	0	0	0	0.0332349	0	0	0
Dhingra_Pear_16_GATCAG_L001_R1_001_paired_trimmed_paired_merged_contig_107151	0.220052	0.20455	0	1.34463	0.748917	0.185185	0.650884	1.18306	0.696783	0.21424	0.81332	0.75839	0	0.171953	0	0	0	0	0	0.217444	0.464241	0.39033	0.18022	0.962049	Dhingra_Pear_16_GATCAG_L001_R1_001_paired_trimmed_paired_merged_contig_107151	0	0	0.051978	0.017326	0.103956	0.190586	0.017326	0	0.069304	0	0	0	0.051978	0.0866301	0.0866301	0.0866301	0.121282	0.0866301
Dhingra_Pear_16_GATCAG_L001_R1_001_paired_trimmed_paired_merged_contig_107152	0	0	0	0	0	0	0.595211	0.270467	0.318592	0.587744	0.371877	0	0.533863	0.471737	0.604215	0.559345	0	0.604215	0.295454	0.596534	0.955197	1.33854	1.23604	0.527856	Dhingra_Pear_16_GATCAG_L001_R1_001_paired_trimmed_paired_merged_contig_107152	0	0	0.0475321	0.190128	0	0.166362	0.0237661	0.0712982	0.0475321	0	0	0.11883	0	0	0.0950642	0.166362	0.451555	0.451555
Dhingra_Pear_16_GATCAG_L001_R1_001_paired_trimmed_paired_merged_contig_107154	0	0	0	0	0	0	0	0.525083	0	0	0	0.504899	0.518219	0	0	0	0	0	0.573593	0	0	0	0	0	Dhingra_Pear_16_GATCAG_L001_R1_001_paired_trimmed_paired_merged_contig_107154	0	0	0	0	0	0	0.0461392	0.0461392	0.138418	0	0	0.0922785	0	0.138418	0.0461392	0	0.0922785	0
Dhingra_Pear_16_GATCAG_L001_R1_001_paired_trimmed_paired_merged_contig_107155	0	0.549752	0.764598	0.516265	1.67733	0.746561	0.583109	1.05987	1.24846	0.863691	1.09295	0.764348	0	0.231072	0.295965	0	0	0.295965	0	0	0	0	0	0	Dhingra_Pear_16_GATCAG_L001_R1_001_paired_trimmed_paired_merged_contig_107155	0.0232828	0.0465657	0.0232828	0.628636	0.209545	0.721768	0.186263	0.372525	0.0232828	0.0232828	0	0.0232828	0.0465657	0	0	0	0	0
Dhingra_Pear_16_GATCAG_L001_R1_001_paired_trimmed_paired_merged_contig_107156	0.658346	0	0	0	0	0	0	0	0	0	0	0	0	0	0	0	0	0	0	0	0	0	0.539176	0.575646	Dhingra_Pear_16_GATCAG_L001_R1_001_paired_trimmed_paired_merged_contig_107156	0	0	0	0	0.103671	0.155506	0	0	0	0	0	0	0.103671	0.0518354	0	0.207342	0.57019	0.311013
Dhingra_Pear_16_GATCAG_L001_R1_001_paired_trimmed_paired_merged_contig_107157	0	0	0	0	0	0	0	0.443801	0	0	0	0	0	0	0	0	0	0	0.484801	0	0	0.439273	0	0	Dhingra_Pear_16_GATCAG_L001_R1_001_paired_trimmed_paired_merged_contig_107157	0	0	0	0	0	0.0389969	0	0	0	0	0.0389969	0.0389969	0.116991	0.584954	0.233982	0.194985	0.0389969	0.0389969
Dhingra_Pear_16_GATCAG_L001_R1_001_paired_trimmed_paired_merged_contig_107158	0.344039	0.959405	0	0	0	0	0.339206	0.308274	0.726252	0.669902	0.847719	0.296425	0	0.268839	0	0	0.34431	0	1.34702	1.01988	0.362906	0.915387	0.281763	0.902464	Dhingra_Pear_16_GATCAG_L001_R1_001_paired_trimmed_paired_merged_contig_107158	0.0270882	0	0	0.189617	0	0.162529	0.135441	0.0541764	0.0541764	0	0.0541764	0.108353	0.0541764	0.162529	0.162529	0	0.0270882	0.162529
Dhingra_Pear_16_GATCAG_L001_R1_001_paired_trimmed_paired_merged_contig_107159	0	0	0	0.362727	0	0	5.73567	6.32964	0.438581	0.809103	1.5358	0.358019	0	0	0	0	0	0	8.13459	0.821203	1.75326	8.47625	18.0365	18.5298	Dhingra_Pear_16_GATCAG_L001_R1_001_paired_trimmed_paired_merged_contig_107159	0	0	0	0.0327169	0	0.327169	0	0	0	0.0327169	0	0	0.196301	0.163585	0.0654338	1.17781	2.38833	2.1266
Dhingra_Pear_16_GATCAG_L001_R1_001_paired_trimmed_paired_merged_contig_10716	5.43322	8.41742	6.59061	6.85074	6.84858	5.9271	6.15051	6.49121	5.73465	11.7549	8.67712	6.24169	7.65204	7.23329	9.86884	8.01727	3.42361	9.86884	5.12121	6.16418	2.33493	2.85555	3.4609	3.51904	Dhingra_Pear_16_GATCAG_L001_R1_001_paired_trimmed_paired_merged_contig_10716	0.0950642	0.15844	0.0792202	1.04571	1.07739	1.48934	1.12493	0.90311	1.09324	1.83791	1.48934	1.48934	1.53687	0.90311	1.48934	0.82389	0.522853	0.617917
Dhingra_Pear_16_GATCAG_L001_R1_001_paired_trimmed_paired_merged_contig_107160	0	0	0	0	0	0	0	0	0	0	0	0	0	0	0	0	0	0	0	0.558592	0	0	0	0	Dhingra_Pear_16_GATCAG_L001_R1_001_paired_trimmed_paired_merged_contig_107160	0	0.0445089	0	0	0	0	0.0445089	0	0	0	0	0	0	0.0445089	0	0	0.0890177	0.0445089
Dhingra_Pear_16_GATCAG_L001_R1_001_paired_trimmed_paired_merged_contig_107161	0	0	0	0.231208	0	0	0	0.949322	0.279559	0.257868	0	0.228208	0	0.206971	0	0	0	0	0	0.785173	0	1.17455	0.21692	0.694778	Dhingra_Pear_16_GATCAG_L001_R1_001_paired_trimmed_paired_merged_contig_107161	0	0	0	0	0.0417086	0.0417086	0	0	0	0.0417086	0.0417086	0	0.187689	0.104272	0.229398	0.125126	0.166835	0.104272
Dhingra_Pear_16_GATCAG_L001_R1_001_paired_trimmed_paired_merged_contig_107162	0	0	1.25348	0	0	1.22391	0	0	0.767517	0.707965	0	1.25307	0	0	0	0	0	0	0	2.15566	0	0	0	0	Dhingra_Pear_16_GATCAG_L001_R1_001_paired_trimmed_paired_merged_contig_107162	0	0.114509	0.0572546	0.171764	0.400782	0.572546	0	0.229018	0.114509	0	0.0572546	0.229018	0	0.171764	0.114509	0	0.114509	0.229018
Dhingra_Pear_16_GATCAG_L001_R1_001_paired_trimmed_paired_merged_contig_107163	0.643344	0.797361	0.184829	0.374396	0.729842	1.08281	1.48005	1.72939	0.452691	0.208783	1.32101	0.739075	0.758572	0.167574	0	0.39739	0	0	0.209907	0.423811	0.452417	0.380389	0.702519	0.750037	Dhingra_Pear_16_GATCAG_L001_R1_001_paired_trimmed_paired_merged_contig_107163	0.0337695	0	0.0168847	0.92866	0.354579	0.472773	0.28704	0.168847	0.219502	0.101308	0.101308	0.135078	0.168847	0.0844237	0.202617	0.101308	0.185732	0.270156
Dhingra_Pear_16_GATCAG_L001_R1_001_paired_trimmed_paired_merged_contig_107164	0	0	0.662897	0	0	0.647259	0	0.344586	0.405898	0	0	0	0	0.901516	0.384897	0.356313	0	0.384897	0	1.14001	0.405653	0.68214	0	0.336255	Dhingra_Pear_16_GATCAG_L001_R1_001_paired_trimmed_paired_merged_contig_107164	0	0	0	0	0	0.0605577	0	0	0	0	0.0605577	0	0	0	0.0908366	0.0302789	0.121115	0.0605577
Dhingra_Pear_16_GATCAG_L001_R1_001_paired_trimmed_paired_merged_contig_107165	0	0	0	0	0	0	0	0	0	0	0	0	0	0	0.606504	0	0	0.606504	0	0	0	0	0	0	Dhingra_Pear_16_GATCAG_L001_R1_001_paired_trimmed_paired_merged_contig_107165	0	0	0.0477122	0.143136	0	0	0	0	0	0	0.0954243	0.0954243	0	0	0	0.0954243	0	0
Dhingra_Pear_16_GATCAG_L001_R1_001_paired_trimmed_paired_merged_contig_107166	0	0.606971	0	0.569999	0	0.549509	0	0	0.344599	0.317862	0.402234	0	0	0	0	0	0	0	0	0.322615	0	0.579123	0.267387	0.285473	Dhingra_Pear_16_GATCAG_L001_R1_001_paired_trimmed_paired_merged_contig_107166	0	0.0257061	0	0.102825	0.0771184	0.179943	0.0771184	0	0.128531	0	0.0257061	0	0	0.0257061	0.179943	0.0257061	0	0.154237
Dhingra_Pear_16_GATCAG_L001_R1_001_paired_trimmed_paired_merged_contig_107167	0	0	0	0	0	0	0	0	0	0.572619	0	0	0	0	0	0	0	0	0	0	1.24082	0	0.481691	1.02854	Dhingra_Pear_16_GATCAG_L001_R1_001_paired_trimmed_paired_merged_contig_107167	0	0	0	0	0	0	0	0	0	0	0.138927	0	0.0926177	0.0463089	0.0463089	0	0.138927	0
Dhingra_Pear_16_GATCAG_L001_R1_001_paired_trimmed_paired_merged_contig_107168	1.30417	0.808195	0.749362	0	0	0	1.28585	0	0.458842	0.42324	0	0.374558	0	0.679403	0	0.805578	0.435065	0	0.851037	0	0.458564	0.771114	0	0.380114	Dhingra_Pear_16_GATCAG_L001_R1_001_paired_trimmed_paired_merged_contig_107168	0.0342283	0	0.0342283	0.239598	0.136913	0.0342283	0.0684566	0.0684566	0.273826	0.0684566	0.20537	0.0342283	0	0.0684566	0.376511	0	0.171141	0
Dhingra_Pear_16_GATCAG_L001_R1_001_paired_trimmed_paired_merged_contig_107169	0	0.368089	0	0	0	0.333242	0.390423	0	0.417955	0	0	0	0.350182	0	0	0	0	0	0.387601	0.391291	0.417702	0.702401	0.324307	0.692485	Dhingra_Pear_16_GATCAG_L001_R1_001_paired_trimmed_paired_merged_contig_107169	0.0311782	0	0	0.0935347	0.405317	0.342961	0.124713	0	0.0311782	0	0	0.0311782	0.249426	0.187069	0.218248	0.218248	0.748278	0.249426
Dhingra_Pear_16_GATCAG_L001_R1_001_paired_trimmed_paired_merged_contig_10717	14.751	20.078	11.0488	15.4826	12.9492	12.7093	10.5616	10.8573	14.2719	15.3872	14.0627	12.7095	30.4378	26.8957	38.4913	36.2837	20.9137	38.4913	29.2211	23.4259	25.748	14.7959	19.7033	15.3548	Dhingra_Pear_16_GATCAG_L001_R1_001_paired_trimmed_paired_merged_contig_10717	0.248878	0.400971	0.248878	2.46113	2.54409	3.16629	1.9772	2.94506	1.89424	6.78885	5.32323	6.31875	6.38788	3.92675	5.21262	3.59491	3.4843	3.16629
Dhingra_Pear_16_GATCAG_L001_R1_001_paired_trimmed_paired_merged_contig_107170	0	1.02205	0	0.479896	1.24734	0	1.62609	0.985207	1.74076	1.07046	0.677301	0.473668	0	0.859177	0.55023	0.509369	0	0.55023	0.538113	1.08647	0	0.975155	0	1.44208	Dhingra_Pear_16_GATCAG_L001_R1_001_paired_trimmed_paired_merged_contig_107170	0	0	0	0.0865705	0.0865705	0.173141	0.129856	0.0432853	0	0	0	0.0865705	0	0.216426	0	0.0432853	0	0.129856
Dhingra_Pear_16_GATCAG_L001_R1_001_paired_trimmed_paired_merged_contig_107171	0	0	0	0	0	0	0	0	0	0	0.766905	0	0	0	0	0	0	0	0	0	0	0	0	0	Dhingra_Pear_16_GATCAG_L001_R1_001_paired_trimmed_paired_merged_contig_107171	0	0	0	0	0	0	0	0	0.0490117	0	0	0	0	0.0490117	0	0	0.0490117	0.0980234
