## Supplementary material for "Evidence for the Involvement of Vernalization-related Genes in the Regulation of Cold-induced Ripening in ‘D’Anjou’ and ‘Bartlett’ Pear Fruit": S2_Anj_Bart_Cold_RPKMs (part 184 of 255)

### Sheet: RawData (continued)
	Anjou_Harvest_R1	Anjou_Harvest_R2	Anjou_Harvest_R3	Anjou_50C_R1	Anjou_50C_R2	Anjou_50C_R3	Anjou_100C_R1	Anjou_100C_R2	Anjou_100C_R3	Anjou_100R_R1	Anjou_100R_R2	Anjou_100R_R3	Bartlett_Harvest_R1	Bartlett_Harvest_R2	Bartlett_Harvest_R3	Bartlett_50C_R1	Bartlett_50C_R2	Bartlett_50C_R3	Bartlett_100C_R1	Bartlett_100C_R2	Bartlett_100C_R3	Bartlett_100R_R1	Bartlett_100R_R2	Bartlett_100R_R3		Anjou_50C_NCC_R1	Anjou_50C_NCC_R2	Anjou_50C_NCC_R3	Anjou_100C_NCC_R1	Anjou_100C_NCC_R2	Anjou_100C_NCC_R3	Anjou_100R_NCC_R1	Anjou_100R_NCC_R2	Anjou_100R_NCC_R3	Bartlett_50C_NCC_R1	Bartlett_50C_NCC_R2	Bartlett_50C_NCC_R3	Bartlett_100C_NCC_R1	Bartlett_100C_NCC_R2	Bartlett_100C_NCC_R3	Bartlett_100R_NCC_R1	Bartlett_100R_NCC_R2	Bartlett_100R_NCC_R3
Dhingra_Pear_16_GATCAG_L001_R1_001_paired_trimmed_paired_merged_contig_107172	0	0	0	0	0	0	0	0	0	0	0	0	0	0	0.68426	0	0	0.68426	0	0.675562	1.44232	1.81904	0	4.1845	Dhingra_Pear_16_GATCAG_L001_R1_001_paired_trimmed_paired_merged_contig_107172	0	0	0	0	0	0.107658	0	0	0	0.0538291	0.0538291	0.161487	0.215316	0.107658	0.269146	0.484462	0.376804	0.269146
Dhingra_Pear_16_GATCAG_L001_R1_001_paired_trimmed_paired_merged_contig_107173	0	0	0	0	0	0	1.5118	0.45798	0	0.497611	0.629695	0.440375	0	0	0	0	1.02303	0	2.00116	0	0.539142	1.35992	1.25578	0.893814	Dhingra_Pear_16_GATCAG_L001_R1_001_paired_trimmed_paired_merged_contig_107173	0	0	0	0	0.0804857	0.0402428	0	0	0.0804857	0.0804857	0.442671	0	0.160971	0.201214	0.724371	0	0.0804857	0.120729
Dhingra_Pear_16_GATCAG_L001_R1_001_paired_trimmed_paired_merged_contig_107174	0	0	0	0.446165	0	0	0.503933	0	0	0.497611	1.25939	0	0	0	0	0	0	0	0	0	0	0	0	0	Dhingra_Pear_16_GATCAG_L001_R1_001_paired_trimmed_paired_merged_contig_107174	0.0402428	0	0	0.0804857	0.0804857	0	0	0	0.160971	0	0	0	0.0402428	0	0	0	0	0
Dhingra_Pear_16_GATCAG_L001_R1_001_paired_trimmed_paired_merged_contig_107175	0.376419	1.3996	0	0	0	0	0.742263	1.34915	0.397303	0.732952	0	0.97297	0.665758	0	0	0.697536	0.376715	0	0.736898	0.743913	0.794125	0	0.308282	0.987402	Dhingra_Pear_16_GATCAG_L001_R1_001_paired_trimmed_paired_merged_contig_107175	0	0	0	0.0592753	0.207464	0.266739	0	0	0.0592753	0.0592753	0.237101	0	0.177826	0.177826	0.681666	0.177826	0.088913	0.118551
Dhingra_Pear_16_GATCAG_L001_R1_001_paired_trimmed_paired_merged_contig_107176	0	0	0.604748	0	0	0	0	0.628718	1.48117	0.683124	1.7289	0	1.241	0	0.702267	0.650116	0	0.702267	0	0.69334	0	0	0	0.613517	Dhingra_Pear_16_GATCAG_L001_R1_001_paired_trimmed_paired_merged_contig_107176	0	0	0	0.0552457	0.38672	0.220983	0.441965	0.220983	0.220983	0	0.220983	0	0	0	0	0	0.110491	0.110491
Dhingra_Pear_16_GATCAG_L001_R1_001_paired_trimmed_paired_merged_contig_107177	0	0	0	0	0.832511	0.617568	0	0	0	0	0	0	0	0	0	0	0	0	1.43661	0.725144	0	0	0	0	Dhingra_Pear_16_GATCAG_L001_R1_001_paired_trimmed_paired_merged_contig_107177	0.0577799	0	0.0577799	0.520019	0.11556	0.17334	0.462239	0.11556	0.635579	0	0	0.0577799	0	0.11556	0.17334	0.288899	0.17334	0.231119
Dhingra_Pear_16_GATCAG_L001_R1_001_paired_trimmed_paired_merged_contig_107178	0	0	0.482669	0.488856	0.211771	0	0	0.334534	0.197029	0.181741	0	0	0	0	0	0	0	0	0.36544	0.553377	0	0.16556	0	0.652891	Dhingra_Pear_16_GATCAG_L001_R1_001_paired_trimmed_paired_merged_contig_107178	0	0	0	0.0587912	0.102885	0.146978	0.0146978	0.073489	0	0.0440934	0.0440934	0.0293956	0.0293956	0.0440934	0.102885	0.073489	0.0146978	0.0881868
Dhingra_Pear_16_GATCAG_L001_R1_001_paired_trimmed_paired_merged_contig_10718	9.47606	12.1764	11.4101	8.63687	8.69496	9.85096	133.412	131.485	2.05919	10.0398	12.7047	9.24519	4.43646	8.82041	6.69479	15.7523	9.76244	6.69479	79.3866	55.2184	70.9991	30.7747	38.119	23.3949	Dhingra_Pear_16_GATCAG_L001_R1_001_paired_trimmed_paired_merged_contig_10718	0	0.0877771	0.0438885	0.0329164	1.96401	2.98442	0.120693	0.15361	0.120693	3.33553	3.03928	0.789994	1.55804	1.67874	2.19443	4.44371	7.24161	9.69937
Dhingra_Pear_16_GATCAG_L001_R1_001_paired_trimmed_paired_merged_contig_107180	0	0	0.380891	0	0	0.371906	0	0	0.466447	0	0.54446	0.380766	0	0	0	0	0	0	0	0.873378	0	0.783895	0	0	Dhingra_Pear_16_GATCAG_L001_R1_001_paired_trimmed_paired_merged_contig_107180	0	0	0	0.0695912	0.0347956	0.0695912	0	0.0695912	0	0	0.0695912	0	0.0347956	0.139182	0	0	0.104387	0
Dhingra_Pear_16_GATCAG_L001_R1_001_paired_trimmed_paired_merged_contig_107181	0.51941	0	0	0.453408	0	0	0	0.465414	0	0	0	0.447524	0	0	0	0	0	0	0	0	0.547895	0	0	0	Dhingra_Pear_16_GATCAG_L001_R1_001_paired_trimmed_paired_merged_contig_107181	0	0	0	0	0.0408961	0.0408961	0	0.0817923	0	0	0	0	0.122688	0.122688	0.163585	0.0817923	0.0817923	0.0817923
Dhingra_Pear_16_GATCAG_L001_R1_001_paired_trimmed_paired_merged_contig_107182	0	0	0	0	0	0	0	0	0.511678	0	0	0	0	0	0	0	0	0	0	0	0.511368	0	0	0	Dhingra_Pear_16_GATCAG_L001_R1_001_paired_trimmed_paired_merged_contig_107182	0	0	0	0	0.0763395	0	0	0	0.0763395	0	0.0763395	0	0	0.0763395	0	0	0	0
Dhingra_Pear_16_GATCAG_L001_R1_001_paired_trimmed_paired_merged_contig_107183	0	0.241018	0	0.452673	0	0	0.766925	0.23233	0.547338	0	0	0.223399	0	0.405219	0	0	0.259488	0	0.253794	0.51242	0.273503	0.459919	0	0.226713	Dhingra_Pear_16_GATCAG_L001_R1_001_paired_trimmed_paired_merged_contig_107183	0	0	0	0.0408299	0	0.0612448	0	0.0408299	0	0	0	0	0.163319	0.0408299	0.0612448	0.0408299	0	0.0612448
Dhingra_Pear_16_GATCAG_L001_R1_001_paired_trimmed_paired_merged_contig_107184	0	1.03509	0.319913	0	0	0	0.365965	0.332593	0.783544	0.361374	0	0.319808	0	2.03033	0	0.343913	1.11441	0	0	0	0	0.3292	0.607981	0	Dhingra_Pear_16_GATCAG_L001_R1_001_paired_trimmed_paired_merged_contig_107184	0	0	0	0.0876752	0.0876752	0.0584502	0.263026	0.17535	0.17535	0.0292251	0.146125	0.204576	0.233801	0.146125	0.204576	0.0584502	0.0584502	0.0584502
Dhingra_Pear_16_GATCAG_L001_R1_001_paired_trimmed_paired_merged_contig_107185	0	0	0	0	0	0	0	0	0	0	0	0	0	0	0	0	0	0	0	0	0	0	0	0	Dhingra_Pear_16_GATCAG_L001_R1_001_paired_trimmed_paired_merged_contig_107185	0	0	0	0.0336792	0.134717	0	0	0	0	0	0	0.0673583	0	0	0	0	0	0.101038
Dhingra_Pear_16_GATCAG_L001_R1_001_paired_trimmed_paired_merged_contig_107186	0	0	0	0	0	0	0	0	0	0	0	0	0	0	0	0	0	0	0	0	0	0	4.2782	2.85473	Dhingra_Pear_16_GATCAG_L001_R1_001_paired_trimmed_paired_merged_contig_107186	0	0	0	0	0	0	0.154237	0	0	0	0	0	0	0	0	0	0	0
Dhingra_Pear_16_GATCAG_L001_R1_001_paired_trimmed_paired_merged_contig_107187	0	0	0.487217	0	0	0	0.557353	0	0	0	0	0	0.499907	0	0.565784	0	0	0.565784	1.10665	0.558592	0.596295	0.501361	0	0.988565	Dhingra_Pear_16_GATCAG_L001_R1_001_paired_trimmed_paired_merged_contig_107187	0	0.0890177	0	0.0445089	0.0890177	0.0890177	0	0.0890177	0.0445089	0	0	0.0890177	0	0.133527	0.222544	0.0445089	0	0.0890177
Dhingra_Pear_16_GATCAG_L001_R1_001_paired_trimmed_paired_merged_contig_107188	0	0.552817	0	0	0	0	0.58636	0	0	0	0	0	1.05185	0	0	0	0	0	0	0	0	0	0	0	Dhingra_Pear_16_GATCAG_L001_R1_001_paired_trimmed_paired_merged_contig_107188	0.0468253	0	0	0	0.0468253	0	0.0468253	0.140476	0.187301	0	0	0.0936506	0	0	0	0.0936506	0.0468253	0.0468253
Dhingra_Pear_16_GATCAG_L001_R1_001_paired_trimmed_paired_merged_contig_107189	1.49512	3.24285	1.28862	1.30514	0.565381	0	0	0.446566	0.526024	0.970419	0	0.8588	0	0.38944	0	0	0	0	0	0.492466	1.57712	0	0	0.435769	Dhingra_Pear_16_GATCAG_L001_R1_001_paired_trimmed_paired_merged_contig_107189	0	0	0	0.274679	0.313919	0.313919	0	0.313919	0.1962	0	0.1962	0.11772	0.235439	0	0.235439	0.0392399	0	0
Dhingra_Pear_16_GATCAG_L001_R1_001_paired_trimmed_paired_merged_contig_10719	4.27695	5.58483	5.35381	6.8447	10.1661	12.0833	9.93976	11.862	6.12645	14.8713	11.5421	15.2665	6.03357	6.76376	6.42099	12.7375	7.94915	6.42099	8.77148	8.75435	9.023	4.33513	4.42015	3.82872	Dhingra_Pear_16_GATCAG_L001_R1_001_paired_trimmed_paired_merged_contig_10719	0.104232	0.160357	0.104232	1.1225	1.90023	2.71804	0.930068	0.84989	0.761694	2.18887	2.40535	1.13051	1.96437	1.99644	2.10067	1.11448	0.970157	0.938086
Dhingra_Pear_16_GATCAG_L001_R1_001_paired_trimmed_paired_merged_contig_107190	0	0.523619	0	0	0	0	0	0	0	0	0	0	0.996293	0.880353	0.563792	0	0	0.563792	0	0	0	0	0	0	Dhingra_Pear_16_GATCAG_L001_R1_001_paired_trimmed_paired_merged_contig_107190	0	0.0443521	0	0.0887043	0.0443521	0.0887043	0	0.0443521	0	0	0.133056	0.177409	0.0443521	0.0443521	0	0	0	0.0887043
Dhingra_Pear_16_GATCAG_L001_R1_001_paired_trimmed_paired_merged_contig_107191	0	0	0.367687	0	0.483967	0	0	0	0.450277	0	0	0.367566	0.377263	0.333361	0.426979	0	0	0.426979	0	0	0.900008	0	0	0	Dhingra_Pear_16_GATCAG_L001_R1_001_paired_trimmed_paired_merged_contig_107191	0	0	0	0.134357	0	0.0671787	0	0	0.167947	0	0	0	0	0	0	0	0	0
Dhingra_Pear_16_GATCAG_L001_R1_001_paired_trimmed_paired_merged_contig_107192	0	0	0.530317	0	0	0	0	1.65401	0	0	0	0	0	0	0	0	0	0	0.602272	0	0	0	0	0	Dhingra_Pear_16_GATCAG_L001_R1_001_paired_trimmed_paired_merged_contig_107192	0	0	0	0.0484462	0	0	0	0	0	0	0.0484462	0	0	0	0	0	0	0
Dhingra_Pear_16_GATCAG_L001_R1_001_paired_trimmed_paired_merged_contig_107193	1.39111	0	0	0	0	0	0	0	0	0	0	0	0.615103	0	2.08848	0	0	2.08848	0	0.687311	0	0	0	0	Dhingra_Pear_16_GATCAG_L001_R1_001_paired_trimmed_paired_merged_contig_107193	0	0	0.0547653	0.219061	0	0.0547653	0	0	0	0	0	0.109531	0.109531	0.164296	0.0547653	0	0	0.0547653
Dhingra_Pear_16_GATCAG_L001_R1_001_paired_trimmed_paired_merged_contig_107194	0	0	1.15868	0	0	0	0	0	0	0	0	0	0	0	0.67276	0	0	0.67276	0	0	0	0	0	0	Dhingra_Pear_16_GATCAG_L001_R1_001_paired_trimmed_paired_merged_contig_107194	0	0	0	0.0529244	0.0529244	0.0529244	0	0	0.105849	0.0529244	0	0	0	0	0	0	0	0.0529244
Dhingra_Pear_16_GATCAG_L001_R1_001_paired_trimmed_paired_merged_contig_107195	2.43975	0.971947	2.10278	0	0	0	1.37456	1.24922	0.735746	1.01799	1.7176	0.600599	2.46577	0.81706	2.09303	0.645866	0.697621	2.09303	1.70578	1.72202	0.36765	0.618236	0	0.609507	Dhingra_Pear_16_GATCAG_L001_R1_001_paired_trimmed_paired_merged_contig_107195	0.0274423	0	0.0274423	0.301865	0.109769	0.164654	0.274423	0.109769	0.164654	0.192096	0.0823269	0.274423	0.0823269	0.164654	0.384192	0.137211	0.137211	0.164654
Dhingra_Pear_16_GATCAG_L001_R1_001_paired_trimmed_paired_merged_contig_107196	0	0	0	0	0.264559	0.58876	0.459857	0.417923	0.246142	0.227044	0	0	0.41246	0.182231	0.466813	0	0.466776	0.466813	0.228267	0.460879	0.983974	0.20683	0.190991	0.611729	Dhingra_Pear_16_GATCAG_L001_R1_001_paired_trimmed_paired_merged_contig_107196	0.0183615	0	0.0183615	0.110169	0	0	0	0.0367231	0.0550846	0	0.0918077	0	0.0183615	0	0.128531	0	0	0.0550846
Dhingra_Pear_16_GATCAG_L001_R1_001_paired_trimmed_paired_merged_contig_107197	0	0	0.567418	0.287345	0	0	0.649099	0.294954	0	0	0.405545	0.283616	0.291098	0.257223	0.658917	0	0.329432	0.658917	0.322203	0.650541	0.694451	0.583889	0.539176	0.575646	Dhingra_Pear_16_GATCAG_L001_R1_001_paired_trimmed_paired_merged_contig_107197	0	0	0.0518354	0.0259177	0.103671	0.129589	0	0.129589	0.362848	0	0	0	0.129589	0.285095	0.0518354	0	0.103671	0.103671
Dhingra_Pear_16_GATCAG_L001_R1_001_paired_trimmed_paired_merged_contig_107198	0.594714	1.10563	0.512574	0	0	0	0	0.532891	0.627709	0.579005	0	0.512407	0	0.929444	0	0	0	0	0.582122	0	0	2.63727	0.487063	1.04001	Dhingra_Pear_16_GATCAG_L001_R1_001_paired_trimmed_paired_merged_contig_107198	0	0	0.0468253	0	0.140476	0.280952	0.374603	0.0936506	0.280952	0	0.140476	0.0468253	0.234127	0.327777	0.561904	0.280952	0.561904	0.234127
Dhingra_Pear_16_GATCAG_L001_R1_001_paired_trimmed_paired_merged_contig_107199	0	0	0	0	0	0	1.73331	0.393812	0.463884	0	0	0.378674	0	0	0	0	0	0	0.430195	0.43429	0.463603	0	0	0	Dhingra_Pear_16_GATCAG_L001_R1_001_paired_trimmed_paired_merged_contig_107199	0	0	0	0.0346044	0	0	0	0.103813	0.0692088	0	0	0	0	0	0	0	0	0.103813
Dhingra_Pear_16_GATCAG_L001_R1_001_paired_trimmed_paired_merged_contig_1072	22.8141	33.8445	21.9103	37.2291	38.9807	52.1906	26.2579	19.2743	47.4717	44.4229	37.5145	45.4912	28.3277	33.2536	34.7635	34.08	37.2768	34.7635	69.8187	59.5336	71.8029	45.0927	44.3851	39.0008	Dhingra_Pear_16_GATCAG_L001_R1_001_paired_trimmed_paired_merged_contig_1072	1.07777	1.59833	0.806497	7.39777	10.0885	12.3101	6.83323	6.14404	8.6735	8.61485	7.25114	9.08408	16.2252	11.5989	16.2986	9.94924	10.5138	9.7806
Dhingra_Pear_16_GATCAG_L001_R1_001_paired_trimmed_paired_merged_contig_10720	8.09788	10.2038	7.44473	16.9653	18.5775	18.1728	12.7746	13.3834	9.87671	13.3152	11.5286	13.6442	9.38914	12.2338	15.6695	23.176	12.4265	15.6695	16.029	20.8049	20.1211	9.25684	7.07419	7.86738	Dhingra_Pear_16_GATCAG_L001_R1_001_paired_trimmed_paired_merged_contig_10720	0.155856	0.212531	0.240869	2.28117	2.86209	3.35799	1.64357	1.74276	0.878462	4.534	3.92474	2.67789	3.1738	3.18797	3.57052	2.02613	2.28117	1.84194
Dhingra_Pear_16_GATCAG_L001_R1_001_paired_trimmed_paired_merged_contig_107200	1.59659	1.78093	0.825644	0	0	0	0.944497	0	0.674067	0.310883	1.57361	0.550249	0.847148	1.49713	1.27838	0.591722	0.319569	1.27838	4.06324	3.78638	3.36829	1.69922	1.04607	2.79205	Dhingra_Pear_16_GATCAG_L001_R1_001_paired_trimmed_paired_merged_contig_107200	0.0251417	0.0754252	0.0251417	0.553118	0.0502835	0.100567	0.226276	0.351984	0	0.0502835	0.15085	0.452551	0	0.0251417	0.15085	0.201134	0.326843	0.251417
Dhingra_Pear_16_GATCAG_L001_R1_001_paired_trimmed_paired_merged_contig_107201	1.24983	1.74267	1.07721	1.09101	0.708935	0	5.54523	0.559952	0.659585	1.21681	4.61941	0.538427	0	0	0	0	0	0	0	0	0	0	0	0	Dhingra_Pear_16_GATCAG_L001_R1_001_paired_trimmed_paired_merged_contig_107201	0.0492032	0.196813	0.0984063	1.27928	1.82052	2.21414	0.295219	0.639641	0.93486	0.0492032	0.0492032	0.196813	0	0	0	0	0.0984063	0.0492032
Dhingra_Pear_16_GATCAG_L001_R1_001_paired_trimmed_paired_merged_contig_107202	0	0	0	1.50701	0	0	0.567378	0	0.607387	0	0	0.495818	0	0	0	1.06638	0	0	1.12655	0	1.21404	0	0	0	Dhingra_Pear_16_GATCAG_L001_R1_001_paired_trimmed_paired_merged_contig_107202	0	0	0	0	0.0453094	0.0453094	0.0453094	0.0906188	0.0906188	0	0	0.0453094	0	0	0	0	0	0.0906188
Dhingra_Pear_16_GATCAG_L001_R1_001_paired_trimmed_paired_merged_contig_107203	0	0.110236	0.102211	0.724646	0.26907	0.798398	0.350773	0.637573	0.625848	0.115458	0.292209	0.40871	0.104873	0.185338	0.118693	0.439515	0.118683	0.118693	0.116079	0.585921	0.125094	0	0.388495	0.207386	Dhingra_Pear_16_GATCAG_L001_R1_001_paired_trimmed_paired_merged_contig_107203	0	0	0.00933729	0.0933729	0.0560238	0.0560238	0.0840357	0.10271	0.0560238	0.00933729	0.0466865	0.0746984	0.00933729	0.0653611	0.0560238	0	0.0186746	0.0560238
Dhingra_Pear_16_GATCAG_L001_R1_001_paired_trimmed_paired_merged_contig_107204	0.557415	0	0.480427	0.486584	0	0.469093	1.64876	0	0	1.08538	1.37348	0.48027	0.49294	0.435576	0	0	0	0	1.63684	0	0.587984	1.48312	1.82606	0.974787	Dhingra_Pear_16_GATCAG_L001_R1_001_paired_trimmed_paired_merged_contig_107204	0.0877771	0.0877771	0	1.18499	0.351108	0.746105	0.219443	0.658328	1.18499	0.131666	0.175554	0.0438885	0	0.175554	0.131666	0.0438885	0.526662	0.570551
Dhingra_Pear_16_GATCAG_L001_R1_001_paired_trimmed_paired_merged_contig_107205	0	0	0	0	0	0	0	0	0	0	0	0	0.673684	0	0.762462	0	0.7624	0.762462	0.745671	0.752769	0	0	0	0	Dhingra_Pear_16_GATCAG_L001_R1_001_paired_trimmed_paired_merged_contig_107205	0	0	0	0	0	0	0	0	0	0	0.239924	0.119962	0	0	0.119962	0	0.059981	0
Dhingra_Pear_16_GATCAG_L001_R1_001_paired_trimmed_paired_merged_contig_107206	0	0	0	0	0	0	0	0	0	0.711197	0.899976	0	0	0	1.46226	0	0	1.46226	0	0	0	0	0	0	Dhingra_Pear_16_GATCAG_L001_R1_001_paired_trimmed_paired_merged_contig_107206	0	0	0.057516	0.172548	0	0	0.115032	0	0	0	0.115032	0.057516	0.115032	0.057516	0	0	0	0.115032
Dhingra_Pear_16_GATCAG_L001_R1_001_paired_trimmed_paired_merged_contig_107207	0	0	0	0	0	0	0.404438	0	0	0	0	0	0	0	0	1.52027	0	0	0	0	0	0	0	0	Dhingra_Pear_16_GATCAG_L001_R1_001_paired_trimmed_paired_merged_contig_107207	0	0	0	0	0	0.0645949	0	0	0	0	0.0322975	0.0645949	0.0322975	0.0645949	0	0.0322975	0.0322975	0
Dhingra_Pear_16_GATCAG_L001_R1_001_paired_trimmed_paired_merged_contig_107208	0	0	0	0	0	0.563305	0	0	0	0	0	0	0	0	0	0	0	0	0	0	0	0	0	0.58528	Dhingra_Pear_16_GATCAG_L001_R1_001_paired_trimmed_paired_merged_contig_107208	0	0	0	0	0	0	0	0.052703	0.052703	0	0.052703	0.105406	0.052703	0	0	0	0	0.052703
Dhingra_Pear_16_GATCAG_L001_R1_001_paired_trimmed_paired_merged_contig_107209	0.151926	0.282446	0	0.132621	0	0	0.449376	0	0	1.03539	1.4974	1.5708	0	0	0.152058	0.140766	0.152046	0.152058	0.594837	1.95162	1.92309	5.255	3.23506	3.98524	Dhingra_Pear_16_GATCAG_L001_R1_001_paired_trimmed_paired_merged_contig_107209	0.011962	0.0598101	0.0598101	0.263165	0.980886	0.574177	0.167468	0.11962	0.191392	0.023924	0	0.023924	0.263165	0.11962	0.167468	1.62684	2.2369	1.22013
Dhingra_Pear_16_GATCAG_L001_R1_001_paired_trimmed_paired_merged_contig_10721	13.7874	22.5808	14.5239	8.78781	11.9171	11.0503	17.6935	26.081	18.9412	16.6193	12.9419	10.3708	7.35431	12.997	10.0758	4.25821	7.66572	10.0758	6.21222	4.75758	5.0787	4.27014	2.86774	3.44443	Dhingra_Pear_16_GATCAG_L001_R1_001_paired_trimmed_paired_merged_contig_10721	0.551399	0.344624	0.551399	6.61678	2.82592	5.06597	4.49734	5.1349	5.20382	2.32621	1.79205	3.51517	1.75758	2.37791	3.51517	1.53358	1.48188	1.22342
Dhingra_Pear_16_GATCAG_L001_R1_001_paired_trimmed_paired_merged_contig_107210	0	0	1.37197	0	0	0	2.35419	1.42634	1.68014	0.774887	0	1.37152	0.703849	0.621941	0	0	0.796537	0	0	1.57295	0.83956	0.705896	0	0	Dhingra_Pear_16_GATCAG_L001_R1_001_paired_trimmed_paired_merged_contig_107210	0	0	0	0.125333	0.564	0.564	0.125333	0.564	0.438667	0.188	0.501334	0.0626667	0.188	0.125333	0.376	0	0.188	0.188
Dhingra_Pear_16_GATCAG_L001_R1_001_paired_trimmed_paired_merged_contig_107211	0	0.230913	0.856413	0.433695	0	0.209053	0	0.222589	0.262195	0	0	0.214033	0	0.194115	0	0.230165	0.248609	0	0	0	0.262037	0.220318	0.203447	0.217208	Dhingra_Pear_16_GATCAG_L001_R1_001_paired_trimmed_paired_merged_contig_107211	0	0	0	0	0.019559	0.019559	0	0	0	0.039118	0.019559	0	0.039118	0	0.0782361	0.117354	0.0586771	0.039118
Dhingra_Pear_16_GATCAG_L001_R1_001_paired_trimmed_paired_merged_contig_107212	0	0	0.883862	0	0	0	0	0	0.541198	0	0	0	0	0.400674	0	0	0	0	0	0	0.54087	0	0	0	Dhingra_Pear_16_GATCAG_L001_R1_001_paired_trimmed_paired_merged_contig_107212	0	0	0	0	0	0	0.0807437	0.0807437	0	0	0	0.0807437	0	0	0	0	0	0
Dhingra_Pear_16_GATCAG_L001_R1_001_paired_trimmed_paired_merged_contig_107213	0.357094	0.663874	0	0	0	1.20205	0.352078	0.639945	0.376906	1.04298	0.439943	0	0.315789	0	0	0	0	0	0.349533	0	0.376677	0.633415	0.58491	0	Dhingra_Pear_16_GATCAG_L001_R1_001_paired_trimmed_paired_merged_contig_107213	0	0	0.0281161	0.0843483	0.0562322	0.0281161	0.0281161	0.0281161	0.112464	0	0.112464	0.0562322	0.112464	0.0281161	0.196813	0.112464	0.0281161	0
Dhingra_Pear_16_GATCAG_L001_R1_001_paired_trimmed_paired_merged_contig_107214	0	0	0	0	0	0	0	0	0	0.346116	0	0.306305	0	0	0	0	0	0	0	0	0.375003	0	0	0	Dhingra_Pear_16_GATCAG_L001_R1_001_paired_trimmed_paired_merged_contig_107214	0	0.0279911	0	0	0.167947	0.0559823	0.0559823	0.0279911	0.167947	0	0	0.0279911	0	0	0.0559823	0	0	0
Dhingra_Pear_16_GATCAG_L001_R1_001_paired_trimmed_paired_merged_contig_107215	0.642483	0	0.553745	1.12168	0.728865	0.540682	0.633458	1.72708	0.678127	1.25102	0	0.553564	0	0	0.64304	0	0	0.64304	0	0	0.677717	0	0	0.561775	Dhingra_Pear_16_GATCAG_L001_R1_001_paired_trimmed_paired_merged_contig_107215	0.0505864	0	0	0.657623	0.202346	0.505864	0.101173	0.0505864	0.303518	0.101173	0	0	0	0.202346	0.101173	0	0.101173	0
Dhingra_Pear_16_GATCAG_L001_R1_001_paired_trimmed_paired_merged_contig_107216	0.78807	0.732551	0	0	0	0	0	0	0.831792	0	0	0	0	0.615814	0	0	0	0	0	0	0	0	0	0.689074	Dhingra_Pear_16_GATCAG_L001_R1_001_paired_trimmed_paired_merged_contig_107216	0	0	0	0	0	0	0	0	0	0	0	0.124099	0	0.372296	0	0.0620493	0.0620493	0
Dhingra_Pear_16_GATCAG_L001_R1_001_paired_trimmed_paired_merged_contig_107217	0.517729	0	0.446222	1.35582	0.587338	0.87139	1.02091	0.463908	0.546452	0	0	0	0.457844	0.404564	1.03636	0	0	1.03636	0	0.511591	0	0	0.424012	0.452692	Dhingra_Pear_16_GATCAG_L001_R1_001_paired_trimmed_paired_merged_contig_107217	0	0	0	0.0815276	0.163055	0.122291	0.203819	0	0.0407638	0.0815276	0.0815276	0.0815276	0.0815276	0.203819	0	0.0407638	0.203819	0.0407638
Dhingra_Pear_16_GATCAG_L001_R1_001_paired_trimmed_paired_merged_contig_107218	0	0.5007	0	0	0	0.453299	0	0	1.13706	0	0	0	0.476342	0	0	0	0	0	0	0	0	0	0	0	Dhingra_Pear_16_GATCAG_L001_R1_001_paired_trimmed_paired_merged_contig_107218	0	0	0	0.0848216	0	0	0	0.0848216	0	0	0	0	0	0.127232	0	0	0	0.0848216
Dhingra_Pear_16_GATCAG_L001_R1_001_paired_trimmed_paired_merged_contig_107219	0	0	0	0	0	0	0	0	0	0.741677	0	0.656369	0	0	0	0	0	0	0	0	0	0	0	0	Dhingra_Pear_16_GATCAG_L001_R1_001_paired_trimmed_paired_merged_contig_107219	0	0	0.059981	0	0.059981	0.119962	0.119962	0.119962	0.299905	0	0	0	0	0	0	0	0	0.059981
Dhingra_Pear_16_GATCAG_L001_R1_001_paired_trimmed_paired_merged_contig_10722	7.72095	10.7655	9.44948	7.14424	8.58387	8.5768	10.0485	8.85545	10.5941	9.0204	8.75131	7.71677	11.8805	13.3939	14.528	10.7307	10.1997	14.528	11.3362	14.6485	9.77325	6.02601	5.94395	7.83123	Dhingra_Pear_16_GATCAG_L001_R1_001_paired_trimmed_paired_merged_contig_10722	0.206691	0.194533	0.279641	1.459	1.9818	1.90885	1.34957	1.49547	1.72648	3.02742	2.91799	2.23713	3.93929	2.75994	2.96663	1.76296	1.87238	1.33741
Dhingra_Pear_16_GATCAG_L001_R1_001_paired_trimmed_paired_merged_contig_107220	0.713127	0.220963	0	0.415007	0.809008	0.400089	0	0.425996	0	0.46286	0	0.20481	0.210213	0	0	0	0.237896	0	0	0	0	0	0	0	Dhingra_Pear_16_GATCAG_L001_R1_001_paired_trimmed_paired_merged_contig_107220	0	0.0187162	0.0187162	0	0	0.0374324	0.0561486	0	0.0374324	0	0.0561486	0	0	0.0187162	0	0	0.0374324	0
Dhingra_Pear_16_GATCAG_L001_R1_001_paired_trimmed_paired_merged_contig_107221	0.422106	0.392369	0	0	0	0.355224	0	0	0	0	0.520039	0	0	0	0	0	0.844876	0	0	0	0.445255	0	0	0	Dhingra_Pear_16_GATCAG_L001_R1_001_paired_trimmed_paired_merged_contig_107221	0	0	0	0.0664697	0	0	0.0664697	0.0332349	0.0332349	0	0.0997046	0	0	0.0332349	0	0	0	0.0997046
Dhingra_Pear_16_GATCAG_L001_R1_001_paired_trimmed_paired_merged_contig_107222	0	0	0	0	0	0	0	0	0	0.620527	0	0	0	0	0	0	0	0	0	0	0	0	0	0	Dhingra_Pear_16_GATCAG_L001_R1_001_paired_trimmed_paired_merged_contig_107222	0	0	0.100367	0.0501833	0.15055	0.100367	0.0501833	0	0.0501833	0	0.0501833	0.100367	0.100367	0.0501833	0.0501833	0.0501833	0.100367	0.0501833
Dhingra_Pear_16_GATCAG_L001_R1_001_paired_trimmed_paired_merged_contig_107223	0.935545	0.869636	0.403165	0.408333	0	0.787309	0	0.419145	0	0	0.5763	1.2091	0.413666	0	0.468178	0.866821	0	0.468178	0.457868	0	0.986851	0	0.383099	0.409012	Dhingra_Pear_16_GATCAG_L001_R1_001_paired_trimmed_paired_merged_contig_107223	0.0368304	0	0.0368304	0	0.0736609	0	0.147322	0	0.0736609	0	0.110491	0.220983	0.110491	0.294644	0	0.184152	0.0368304	0.0368304
Dhingra_Pear_16_GATCAG_L001_R1_001_paired_trimmed_paired_merged_contig_107224	0.400446	0.186117	1.03541	0.174781	1.36286	0.505494	0.592231	0.538226	1.05666	1.55947	1.72674	1.55261	0.177063	0.469375	0	0	0.20038	0	0.587951	0.791397	0.63361	0.532735	1.31184	0.875356	Dhingra_Pear_16_GATCAG_L001_R1_001_paired_trimmed_paired_merged_contig_107224	0.0315294	0.0315294	0.0157647	0.378353	0.56753	0.86706	0.425647	0.189177	0.756707	0	0.0157647	0	0.189177	0.0945883	0.0945883	0.0630589	0.189177	0.315294
Dhingra_Pear_16_GATCAG_L001_R1_001_paired_trimmed_paired_merged_contig_107225	0	0	0.492438	0	0	0	0.563325	0	0	0	0	0	0	0	0	0	0	0	0	0	0	0.506732	0.467928	0.499578	Dhingra_Pear_16_GATCAG_L001_R1_001_paired_trimmed_paired_merged_contig_107225	0.0449858	0	0.0449858	0.0449858	0.134957	0.359886	0.0449858	0	0	0	0.134957	0	0	0.0899715	0.224929	0	0	0.0449858
Dhingra_Pear_16_GATCAG_L001_R1_001_paired_trimmed_paired_merged_contig_107226	0	0.55077	0.766014	0	0.336088	0	0.292094	0	1.25077	0.28843	0.36499	0.255254	0	0.463001	0.593026	0.274493	0	0.593026	0.869949	0.292744	0.937508	0	0.727888	0.777122	Dhingra_Pear_16_GATCAG_L001_R1_001_paired_trimmed_paired_merged_contig_107226	0.0466519	0.0233259	0	0.256585	0.0466519	0.0233259	0.0233259	0.0699778	0.0933038	0	0.0233259	0.0466519	0.0466519	0.0699778	0.0233259	0	0.0233259	0.0233259
Dhingra_Pear_16_GATCAG_L001_R1_001_paired_trimmed_paired_merged_contig_107227	0	0	0	0	0	0.363864	0	0.387426	0	0	0	0	0	0	0	0	0	0	0	0	0.456085	0	0	0	Dhingra_Pear_16_GATCAG_L001_R1_001_paired_trimmed_paired_merged_contig_107227	0	0	0	0	0	0.0680865	0	0	0	0	0	0	0	0	0	0	0.0680865	0.0340433
Dhingra_Pear_16_GATCAG_L001_R1_001_paired_trimmed_paired_merged_contig_107228	0	0	0	0	0	0	0	0	0	0	0	0	0	0.358195	0	0	0	0	0.448684	0	0	0.406547	0	0.400808	Dhingra_Pear_16_GATCAG_L001_R1_001_paired_trimmed_paired_merged_contig_107228	0	0	0	0	0	0	0	0	0	0	0.0360917	0	0	0.252642	0.108275	0	0.0360917	0.0360917
Dhingra_Pear_16_GATCAG_L001_R1_001_paired_trimmed_paired_merged_contig_107229	0	0	0	0	0	0	0	0	0	0	0	0	0	0	0	0	0	0	0	0	0	0	0	0	Dhingra_Pear_16_GATCAG_L001_R1_001_paired_trimmed_paired_merged_contig_107229	0.0540601	0	0	0.16218	0.0540601	0.16218	0.10812	0	0.10812	0	0.10812	0.10812	0.216241	0	0.270301	0.10812	0	0
Dhingra_Pear_16_GATCAG_L001_R1_001_paired_trimmed_paired_merged_contig_10723	10.1625	16.1506	11.8669	13.736	10.7851	10.2076	14.8681	21.1496	12.8024	17.8732	10.0971	12.428	22.6126	18.9565	20.9989	19.4395	14.7637	20.9989	18.2903	19.4362	16.2527	9.30394	5.90663	11.7524	Dhingra_Pear_16_GATCAG_L001_R1_001_paired_trimmed_paired_merged_contig_10723	0.412984	0.387172	0.387172	2.55534	2.55534	4.0524	3.25225	2.63277	1.96167	6.03989	5.36879	5.29136	4.82675	7.43371	8.05319	3.51036	4.18146	3.43293
Dhingra_Pear_16_GATCAG_L001_R1_001_paired_trimmed_paired_merged_contig_107230	0	0.320491	0.297161	0	0.521516	0.193434	0.45325	0.308939	0.121303	0.111891	0	0	0.406534	0.269419	0.230053	0.425938	0.460069	0.230053	0.112493	0.340693	0.12123	0.611573	0.188247	0.40196	Dhingra_Pear_16_GATCAG_L001_R1_001_paired_trimmed_paired_merged_contig_107230	0.00904886	0	0.00904886	0.0180977	0.0361954	0.0452443	0	0.0542931	0.0995374	0.0180977	0.108586	0.063342	0	0	0.0361954	0.0271466	0.0361954	0.0452443
Dhingra_Pear_16_GATCAG_L001_R1_001_paired_trimmed_paired_merged_contig_107231	0	0	1.58486	0	0	0	0.604333	0.549225	0	0	0	0.528113	2.16818	0	1.84042	0.567917	0.613425	1.84042	0	0	0	0	0	0	Dhingra_Pear_16_GATCAG_L001_R1_001_paired_trimmed_paired_merged_contig_107231	0.0482606	0	0	0	0	0.0965212	0.0965212	0.144782	0.241303	0	0.0965212	0.0965212	0	0.0965212	0.0965212	0	0.144782	0
Dhingra_Pear_16_GATCAG_L001_R1_001_paired_trimmed_paired_merged_contig_107232	0.544143	0	0	0	0.617304	0	0.5365	0.487577	0	0.52977	0	0	0	0	1.08923	0.504171	0	1.08923	0	0.537692	1.14797	0	0.445646	0.475789	Dhingra_Pear_16_GATCAG_L001_R1_001_paired_trimmed_paired_merged_contig_107232	0	0	0	0.0856871	0.128531	0.171374	0	0	0.171374	0	0	0	0	0	0.214218	0.0428436	0.128531	0
Dhingra_Pear_16_GATCAG_L001_R1_001_paired_trimmed_paired_merged_contig_107233	0	0	0	0	0.872536	0	0	0	0	0	0	0	0	0	0	0	0.769731	0	0	0.760007	0	0	0	0	Dhingra_Pear_16_GATCAG_L001_R1_001_paired_trimmed_paired_merged_contig_107233	0	0	0	0	0	0	0	0	0	0.121115	0	0	0	0	0	0	0	0
Dhingra_Pear_16_GATCAG_L001_R1_001_paired_trimmed_paired_merged_contig_107235	0	0	0	0	0	0	0	0	0	0	0	0	0	0	0.721248	0	0	0.721248	0.705364	2.13624	0.760142	0	0	0	Dhingra_Pear_16_GATCAG_L001_R1_001_paired_trimmed_paired_merged_contig_107235	0	0	0	0	0	0	0	0	0	0	0	0.113478	0.170216	0.0567388	0.0567388	0.113478	0	0.283694
Dhingra_Pear_16_GATCAG_L001_R1_001_paired_trimmed_paired_merged_contig_107236	0	0.971947	0	0	0	0	0.515461	0	0	0	0	0	0	0.40853	0.523258	0	0	0.523258	0	0	0.551476	0	0	0	Dhingra_Pear_16_GATCAG_L001_R1_001_paired_trimmed_paired_merged_contig_107236	0	0	0	0.0823269	0	0	0	0	0.0411634	0	0	0.0411634	0	0.0411634	0	0.0823269	0	0
Dhingra_Pear_16_GATCAG_L001_R1_001_paired_trimmed_paired_merged_contig_107237	0	0.529209	0	0.496974	0	0	0	0	0	0	0	0	0	0	0	0.527496	0.569765	0	0	0	0	0	0	0	Dhingra_Pear_16_GATCAG_L001_R1_001_paired_trimmed_paired_merged_contig_107237	0	0	0	0	0	0	0	0	0	0	0	0.0448257	0	0	0.0896513	0	0	0
Dhingra_Pear_16_GATCAG_L001_R1_001_paired_trimmed_paired_merged_contig_107238	0	0.849759	0	0	0	0	0	0	0	0	0	0	0.808421	0.357172	0.914954	0	0.45744	0.914954	0	0	0	0	0	0	Dhingra_Pear_16_GATCAG_L001_R1_001_paired_trimmed_paired_merged_contig_107238	0	0	0	0	0	0	0	0	0	0	0	0.0719772	0	0.0719772	0.0359886	0	0	0
Dhingra_Pear_16_GATCAG_L001_R1_001_paired_trimmed_paired_merged_contig_107239	0	0.627459	0	0	0	0	0	0	0	0	0	0	0	0.527469	0	0	0	0	0	0.667011	0.712032	0	0	0	Dhingra_Pear_16_GATCAG_L001_R1_001_paired_trimmed_paired_merged_contig_107239	0	0	0	0.106295	0	0	0	0	0	0.0531477	0	0	0	0	0	0	0	0
Dhingra_Pear_16_GATCAG_L001_R1_001_paired_trimmed_paired_merged_contig_10724	11.7144	14.9622	12.2545	16.2365	18.0574	13.922	15.4292	17.3876	16.4229	15.9322	15.0933	13.3292	21.2725	19.4957	21.1222	26.182	17.5407	21.1222	18.4688	26.0671	23.7705	13.324	13.4023	14.5433	Dhingra_Pear_16_GATCAG_L001_R1_001_paired_trimmed_paired_merged_contig_10724	0.168979	0.352041	0.337959	2.37275	2.2601	2.75296	1.99255	1.97143	1.78837	4.99898	5.18908	5.02714	4.84408	5.04122	5.63969	3.28806	3.75275	2.99234
Dhingra_Pear_16_GATCAG_L001_R1_001_paired_trimmed_paired_merged_contig_107240	0	0	0	0	0	0	0	0	0	0	0	0	0.531856	0	0	0	0	0	0	0.594291	0	0	0	0	Dhingra_Pear_16_GATCAG_L001_R1_001_paired_trimmed_paired_merged_contig_107240	0	0	0	0.189414	0.0947068	0	0.0947068	0.0473534	0.0473534	0	0	0.236767	0	0.0473534	0.14206	0	0.0473534	0.14206
Dhingra_Pear_16_GATCAG_L001_R1_001_paired_trimmed_paired_merged_contig_107241	0	0	0	0	0	0	0	0.369453	0	0	0	0	0.364623	0	0	0	0.412639	0	0	0.814853	0.434927	0.731366	0.33768	0.36052	Dhingra_Pear_16_GATCAG_L001_R1_001_paired_trimmed_paired_merged_contig_107241	0	0	0	0	0.0324639	0.0649279	0.0324639	0	0	0.0324639	0.16232	0.0324639	0.227248	0	0.0649279	0	0.0649279	0.0324639
Dhingra_Pear_16_GATCAG_L001_R1_001_paired_trimmed_paired_merged_contig_107242	0	0	0	0	0	0	0	0	0	0	0	0	0	0.492166	0	0	0	0	0	0	0	0	0	0	Dhingra_Pear_16_GATCAG_L001_R1_001_paired_trimmed_paired_merged_contig_107242	0	0	0	0	0	0	0	0	0	0	0.198362	0.0495906	0	0	0	0	0	0.0495906
Dhingra_Pear_16_GATCAG_L001_R1_001_paired_trimmed_paired_merged_contig_107243	0.355507	0	0.612811	1.24133	0	0.598355	0.701026	1.59275	1.50092	0	0.875976	0	1.88632	0.833401	1.42326	0.658784	0	1.42326	0.695959	0.351292	0.750007	0.9459	0.873466	0.621697	Dhingra_Pear_16_GATCAG_L001_R1_001_paired_trimmed_paired_merged_contig_107243	0.0559823	0.0279911	0.0279911	0.867725	0	0.167947	0.223929	0.25192	0.139956	0	0.0279911	0.195938	0	0.0559823	0.0559823	0.0559823	0	0.0559823
Dhingra_Pear_16_GATCAG_L001_R1_001_paired_trimmed_paired_merged_contig_107244	0	0.776542	0	0	0.473858	0	1.64732	1.12283	0	0	0	0.719778	0.369383	0.326397	0.83612	0.387014	0.836052	0.83612	1.22656	0.412745	0.881209	0.740914	0.342088	0.730454	Dhingra_Pear_16_GATCAG_L001_R1_001_paired_trimmed_paired_merged_contig_107244	0	0	0	0.0986633	0.0657755	0.0328878	0.0657755	0.0986633	0.0328878	0.131551	0.0657755	0.0657755	0.131551	0.164439	0.164439	0.0657755	0	0.131551
Dhingra_Pear_16_GATCAG_L001_R1_001_paired_trimmed_paired_merged_contig_107245	0	0	0.429541	0	0	0	0.491374	0.893132	0	0.48521	0.614002	0	0	0	0.498807	0	0	0.498807	0	0	0.525706	0	0	0.435769	Dhingra_Pear_16_GATCAG_L001_R1_001_paired_trimmed_paired_merged_contig_107245	0.0392399	0	0	0.15696	0	0.0392399	0.0392399	0.0784798	0.0392399	0.0784798	0.0784798	0.0392399	0	0.0784798	0.0784798	0	0.0392399	0.0784798
Dhingra_Pear_16_GATCAG_L001_R1_001_paired_trimmed_paired_merged_contig_107246	0.451916	0.840157	0	0	0.512676	0.76062	0.891135	0.809874	0	0	1.67029	0.778742	0.399643	0	0.904616	0	0.904542	0.904616	0	0.446558	0	0	0	0.395147	Dhingra_Pear_16_GATCAG_L001_R1_001_paired_trimmed_paired_merged_contig_107246	0.035582	0.035582	0	0.747221	0.213492	0.35582	0.249074	0.142328	0.284656	0.35582	0.462565	0.17791	0.142328	0.035582	0.106746	0.0711639	0.320238	0.17791
Dhingra_Pear_16_GATCAG_L001_R1_001_paired_trimmed_paired_merged_contig_107247	0	0.502391	0	0	0	0	0	0	0	0	0	0	0	0	0	0.500765	0	0	0	0	0.570106	0.479341	0	0	Dhingra_Pear_16_GATCAG_L001_R1_001_paired_trimmed_paired_merged_contig_107247	0	0	0.0425541	0	0	0	0	0.127662	0	0	0.127662	0	0	0	0.0425541	0	0	0
Dhingra_Pear_16_GATCAG_L001_R1_001_paired_trimmed_paired_merged_contig_107248	0	0	0	0	0	0	0	0	0	0	0	0	1.73943	1.02467	0.656217	1.21497	0.656164	0.656217	1.28353	0	0	0.581496	0.536967	1.14657	Dhingra_Pear_16_GATCAG_L001_R1_001_paired_trimmed_paired_merged_contig_107248	0	0	0	0	0.051623	0.051623	0	0	0	0.051623	0	0.051623	0.309738	0.154869	0.825968	0.154869	0.103246	0.309738
Dhingra_Pear_16_GATCAG_L001_R1_001_paired_trimmed_paired_merged_contig_107249	0	0	0	0	0	0	0	0.575693	0	0.625511	0	0	0	0.502049	0	0	0	0	0	0	0	1.13964	0.526184	0	Dhingra_Pear_16_GATCAG_L001_R1_001_paired_trimmed_paired_merged_contig_107249	0	0.0505864	0	0.101173	0.0505864	0.404691	0.101173	0	0.0505864	0.0505864	0.0505864	0	0.202346	0.0505864	0.0505864	0.252932	0.404691	0.303518
Dhingra_Pear_16_GATCAG_L001_R1_001_paired_trimmed_paired_merged_contig_10725	4.91333	8.9517	5.92861	9.95047	8.02647	10.4198	7.55713	6.5158	8.91979	8.61038	6.77967	9.48267	7.29962	8.44663	8.65497	13.293	7.47414	8.65497	8.84911	10.0986	7.67052	5.22918	7.72599	10.8262	Dhingra_Pear_16_GATCAG_L001_R1_001_paired_trimmed_paired_merged_contig_10725	0.185691	0.216639	0.170216	1.42363	1.4391	2.36755	1.45458	1.22246	1.54742	2.27471	2.25924	1.68669	1.34626	0.974875	1.84143	1.17604	1.28436	1.33078
Dhingra_Pear_16_GATCAG_L001_R1_001_paired_trimmed_paired_merged_contig_107250	0.433545	0	0	0.378455	0.491836	0.36485	0.427455	0.776952	0	0	0	0.373543	0	0	0.433921	0	0	0.433921	0	0	0.914642	0.384512	0	0	Dhingra_Pear_16_GATCAG_L001_R1_001_paired_trimmed_paired_merged_contig_107250	0	0	0	0.0682711	0	0.0682711	0	0	0.0682711	0	0	0	0.204813	0	0	0	0	0
Dhingra_Pear_16_GATCAG_L001_R1_001_paired_trimmed_paired_merged_contig_107251	0	0.9762	0.905137	1.83348	2.38277	1.76757	0.345144	0.941013	1.10845	0.340815	2.1564	0.603227	0	1.09418	0.700731	0.324346	0	0.700731	0	0.345911	1.10778	0.620941	0.573391	0.612175	Dhingra_Pear_16_GATCAG_L001_R1_001_paired_trimmed_paired_merged_contig_107251	0.11025	0	0	0.303186	0.330749	0.496123	0.385873	0.220499	0.385873	0.0551248	0.192937	0.165374	0.11025	0.165374	0.165374	0.11025	0.137812	0.0826872
Dhingra_Pear_16_GATCAG_L001_R1_001_paired_trimmed_paired_merged_contig_107252	0	0.398681	0.369658	1.49758	1.45968	0.721876	3.38297	0	2.26345	5.42836	5.28404	2.21722	0	0	0	0.39739	0.858467	0	2.51889	1.69524	0.452417	4.56467	4.91764	1.87509	Dhingra_Pear_16_GATCAG_L001_R1_001_paired_trimmed_paired_merged_contig_107252	0	0	0.0337695	0.303925	0.60785	0.742928	0.101308	0.270156	0.135078	0.0337695	0.0675389	0.101308	0.742928	0.439003	0.574081	0.371464	0.64162	1.04685
Dhingra_Pear_16_GATCAG_L001_R1_001_paired_trimmed_paired_merged_contig_107253	0	0	0	3.0249	2.62076	1.94411	3.41655	3.6225	4.26706	1.68685	2.1346	1.99043	1.02147	0	1.15608	0	0	1.15608	0.56531	0	0	0	0	0	Dhingra_Pear_16_GATCAG_L001_R1_001_paired_trimmed_paired_merged_contig_107253	0.045473	0	0.045473	0.636621	0.181892	0.500203	0.136419	0.181892	0.272838	0	0	0	0.136419	0.0909459	0.0909459	0.045473	0.045473	0.045473
Dhingra_Pear_16_GATCAG_L001_R1_001_paired_trimmed_paired_merged_contig_107254	0	0.426097	0	0	0	0	0.451951	0.410738	0.483821	0.446282	0.564741	1.18485	0.810737	1.07459	0	1.27415	0.458751	0	1.34605	0	0.483529	1.21964	0.75083	1.60323	Dhingra_Pear_16_GATCAG_L001_R1_001_paired_trimmed_paired_merged_contig_107254	0.0360917	0	0	0.288734	0.0721834	0.433101	0.505284	0.252642	0.0721834	0.144367	0.180459	0.324825	0.252642	0.505284	0.757926	0.21655	0.83011	0.685743
Dhingra_Pear_16_GATCAG_L001_R1_001_paired_trimmed_paired_merged_contig_107255	1.04334	3.23278	0.899234	0.303586	0.789076	0.585347	0.685787	1.2465	1.83537	1.01578	0.428467	0.89894	0.307551	0.271761	1.39232	0	1.74026	1.39232	0.340415	1.03097	0.366851	0.308446	0.569652	0	Dhingra_Pear_16_GATCAG_L001_R1_001_paired_trimmed_paired_merged_contig_107255	0.0273826	0.0273826	0.0273826	0.219061	0.219061	0.109531	0.0547653	0.109531	0	0	0.0821479	0.164296	0.0547653	0.109531	0	0	0.0547653	0
Dhingra_Pear_16_GATCAG_L001_R1_001_paired_trimmed_paired_merged_contig_107256	0.592512	0	0	0.517221	0	0	0	0.530917	0.625384	0	0	0	0.523977	0.463001	0	0	0.592978	0	0.579966	0	0.625006	0	0	0.518081	Dhingra_Pear_16_GATCAG_L001_R1_001_paired_trimmed_paired_merged_contig_107256	0	0.0933038	0	0	0	0	0	0	0	0	0.0466519	0	0	0.0933038	0.139956	0.186608	0.186608	0.0466519
Dhingra_Pear_16_GATCAG_L001_R1_001_paired_trimmed_paired_merged_contig_107257	2.07764	1.65537	0.255812	1.03636	1.01013	0	6.14536	0.531902	0	1.15586	2.55967	1.02291	0	0.23193	0.297063	0	0	0.297063	0.871563	0	0	0.263238	1.70156	0.519042	Dhingra_Pear_16_GATCAG_L001_R1_001_paired_trimmed_paired_merged_contig_107257	0.0233692	0.0701077	0.0233692	0.233692	1.96301	2.50051	0.140215	0.116846	0.350538	0	0.0233692	0.0233692	0.163585	0.0934769	0	0.280431	0.0934769	0.373908
Dhingra_Pear_16_GATCAG_L001_R1_001_paired_trimmed_paired_merged_contig_107258	0	1.17556	0.54499	0	0	0.532134	0	0	1.33481	0	0	0	0	0	0	0	0	0	0	0	0	0	0	0	Dhingra_Pear_16_GATCAG_L001_R1_001_paired_trimmed_paired_merged_contig_107258	0	0	0	0	0	0	0	0	0	0	0.0497866	0.0497866	0	0.0995732	0.0995732	0	0	0
Dhingra_Pear_16_GATCAG_L001_R1_001_paired_trimmed_paired_merged_contig_107259	0	0	0	0.457868	0	0	0	0	0.553619	0	0.646212	0	0.463848	0	0.524974	0	0.524931	0.524974	0	0	0	0	0	0	Dhingra_Pear_16_GATCAG_L001_R1_001_paired_trimmed_paired_merged_contig_107259	0	0.0412984	0	0	0	0.0825968	0	0.0412984	0.0825968	0	0	0	0.0825968	0	0	0	0	0.0412984
Dhingra_Pear_16_GATCAG_L001_R1_001_paired_trimmed_paired_merged_contig_10726	0	0.176403	0.327123	0	0	0.47911	0.187107	0.170045	0	0.554278	0.467603	0.327016	5.53812	8.00777	6.26792	2.10998	5.31781	6.26792	4.08659	5.43815	3.0027	2.35634	2.953	2.9868	Dhingra_Pear_16_GATCAG_L001_R1_001_paired_trimmed_paired_merged_contig_10726	0.0149419	0	0.0448257	0.388489	0.343663	0.31378	0.493082	0.23907	0.254012	1.40454	0.776978	0.881571	1.27006	1.12064	2.06198	0.597675	0.762036	0.821804
Dhingra_Pear_16_GATCAG_L001_R1_001_paired_trimmed_paired_merged_contig_107260	0	0	0	0.558599	0	0	0	0	0	0	0	0.55135	0.565895	0	0.640468	0	0	0.640468	1.25273	0.632326	0.675006	1.70262	0.524079	0	Dhingra_Pear_16_GATCAG_L001_R1_001_paired_trimmed_paired_merged_contig_107260	0	0	0	0.302304	0.201536	0.352688	0.201536	0.201536	0.100768	0.050384	0.050384	0.151152	0.201536	0.050384	0.100768	0.201536	0.050384	0.201536
Dhingra_Pear_16_GATCAG_L001_R1_001_paired_trimmed_paired_merged_contig_107261	0	0.42488	0	0	0	0	0	0	0.482439	0	0	0	0	0	0	0	0	0	0	0	0	0	0	0	Dhingra_Pear_16_GATCAG_L001_R1_001_paired_trimmed_paired_merged_contig_107261	0	0	0	0.25192	0.107966	0.0359886	0.179943	0.107966	0.0359886	0	0.0359886	0.0359886	0	0	0.0359886	0	0.0719772	0.0359886
Dhingra_Pear_16_GATCAG_L001_R1_001_paired_trimmed_paired_merged_contig_107262	0	1.12232	0.520311	0.52698	0	0	0	1.6228	0.637184	0	0	0	0	0	0	0	0	0	0	0	0	0	0	0	Dhingra_Pear_16_GATCAG_L001_R1_001_paired_trimmed_paired_merged_contig_107262	0	0.0475321	0	0.237661	0.0950642	0.0950642	0.0475321	0.0475321	0.190128	0	0.0950642	0.0475321	0	0	0	0	0.0950642	0.0475321
Dhingra_Pear_16_GATCAG_L001_R1_001_paired_trimmed_paired_merged_contig_107263	0.683667	1.05917	0.589242	0.397862	0.258529	1.9178	2.69626	2.65459	1.44319	1.10935	0.280762	0.392699	1.20918	1.78077	1.14043	0.633446	0.228068	1.14043	1.33838	0.675562	0.72116	1.01058	0.373276	0.99631	Dhingra_Pear_16_GATCAG_L001_R1_001_paired_trimmed_paired_merged_contig_107263	0.017943	0	0	0.143544	0	0.305032	0.0717721	0.251202	0.0358861	0	0.0717721	0.0897152	0	0.0358861	0.017943	0.0717721	0.0358861	0.0538291
Dhingra_Pear_16_GATCAG_L001_R1_001_paired_trimmed_paired_merged_contig_107264	0	0.679031	0	0	0	0	0	0.654555	0	0	0	0	0	0	0.731128	0	0.731069	0.731128	0	0	0	0.647877	0	0	Dhingra_Pear_16_GATCAG_L001_R1_001_paired_trimmed_paired_merged_contig_107264	0	0	0	0	0.115032	0.230064	0.057516	0	0.057516	0	0.057516	0	0	0.057516	0.057516	0	0	0
Dhingra_Pear_16_GATCAG_L001_R1_001_paired_trimmed_paired_merged_contig_107265	0	0	0	0	0	0	0	0	0	0	0	0	0	0	0	0	0.792594	0	1.5504	0	0	0.702401	0.648613	0	Dhingra_Pear_16_GATCAG_L001_R1_001_paired_trimmed_paired_merged_contig_107265	0	0	0	0	0	0	0	0	0	0	0.0623565	0	0.249426	0.187069	0.374139	0.124713	0	0.187069
Dhingra_Pear_16_GATCAG_L001_R1_001_paired_trimmed_paired_merged_contig_107266	0	0	0	0.47662	0	0	0.538331	0	0	0	0	0	0.965691	2.55994	0.546474	0	0	0.546474	1.06888	0	1.15189	3.38975	1.3415	0.954825	Dhingra_Pear_16_GATCAG_L001_R1_001_paired_trimmed_paired_merged_contig_107266	0	0	0	0.0429898	0.0429898	0.128969	0.0429898	0	0	0.171959	0.171959	0.257939	0.128969	0.558867	0.558867	0.687837	0.601857	0.988765
Dhingra_Pear_16_GATCAG_L001_R1_001_paired_trimmed_paired_merged_contig_107267	0	0	0	0	0	0	0	0	0	0	0	0	0	0	0	0	0	0	0	0	0	0.541546	0.500076	0	Dhingra_Pear_16_GATCAG_L001_R1_001_paired_trimmed_paired_merged_contig_107267	0	0	0	0	0	0	0	0.0961528	0	0	0	0	0	0.192306	0	0	0	0
Dhingra_Pear_16_GATCAG_L001_R1_001_paired_trimmed_paired_merged_contig_107268	0	0	0	0	0	0	0	0	0	0	0	0	0	0	0	0	0	0	0	0	0	0	0	0	Dhingra_Pear_16_GATCAG_L001_R1_001_paired_trimmed_paired_merged_contig_107268	0	0	0	0	0	0	0.0645949	0	0	0.0645949	0	0	0.0968924	0	0.193785	0	0	0
Dhingra_Pear_16_GATCAG_L001_R1_001_paired_trimmed_paired_merged_contig_107269	0.622483	0	0	0	0	0	0	0	0.657018	0.60604	0.766905	0.536332	0	0	0	0	0	0	0	0	0	0	0	0	Dhingra_Pear_16_GATCAG_L001_R1_001_paired_trimmed_paired_merged_contig_107269	0	0	0	0	0.0980234	0.147035	0	0	0	0	0	0	0	0	0	0	0	0.0980234
Dhingra_Pear_16_GATCAG_L001_R1_001_paired_trimmed_paired_merged_contig_10727	12.0194	18.1742	12.3967	23.0476	25.9982	25.1862	42.0695	51.8751	23.2581	20.9074	14.808	19.5727	18.849	25.7972	25.3027	36.045	30.7939	25.3027	37.4124	38.0061	38.9232	27.3963	26.7421	29.6369	Dhingra_Pear_16_GATCAG_L001_R1_001_paired_trimmed_paired_merged_contig_10727	0.186117	0.154572	0.287062	1.66243	2.60879	4.05041	1.35014	1.1514	1.48578	8.85159	6.91787	4.58352	5.03777	5.55827	6.25542	4.82957	6.54564	5.25859
Dhingra_Pear_16_GATCAG_L001_R1_001_paired_trimmed_paired_merged_contig_107270	0	0	0	0	0	0	0	0	0	0	0	0.594127	0	0	0	0	0	0	0	0	0.727377	0	0	0	Dhingra_Pear_16_GATCAG_L001_R1_001_paired_trimmed_paired_merged_contig_107270	0	0	0	0	0.0542931	0	0	0	0	0	0	0.0542931	0	0.108586	0.108586	0	0	0
Dhingra_Pear_16_GATCAG_L001_R1_001_paired_trimmed_paired_merged_contig_107271	0	0	0	0	0	0	0	0.538901	1.26958	0	0	1.03637	0	0.469963	1.20389	0	0	1.20389	0	0.594291	0	0	0	0	Dhingra_Pear_16_GATCAG_L001_R1_001_paired_trimmed_paired_merged_contig_107271	0	0	0	0.14206	0	0.0947068	0.0947068	0.14206	0.0473534	0.0473534	0.0947068	0.0947068	0.189414	0.284121	0.0947068	0.0947068	0.236767	0.0947068
Dhingra_Pear_16_GATCAG_L001_R1_001_paired_trimmed_paired_merged_contig_107272	0	0	0	1.225	0.795998	0.590482	0	0.628718	1.48117	0	0	0	0	0	0.702267	0	0	0.702267	0	0	0	0	0	0	Dhingra_Pear_16_GATCAG_L001_R1_001_paired_trimmed_paired_merged_contig_107272	0	0	0	0.110491	0.331474	0.220983	0.0552457	0.220983	0.110491	0.165737	0.0552457	0	0.276228	0.0552457	0.0552457	0.0552457	0.0552457	0.0552457
Dhingra_Pear_16_GATCAG_L001_R1_001_paired_trimmed_paired_merged_contig_107273	0	0	0	0	0	0	0	0	0.651945	0	0	0	1.09246	0	0	0	0	0	0	0	1.3031	0	0	0	Dhingra_Pear_16_GATCAG_L001_R1_001_paired_trimmed_paired_merged_contig_107273	0.0486332	0	0	0	0	0	0	0.0972665	0.0972665	0	0.0486332	0.194533	0.0972665	0	0.194533	0	0	0
Dhingra_Pear_16_GATCAG_L001_R1_001_paired_trimmed_paired_merged_contig_107274	0	0	1.121	0	0	0	1.28237	0.582714	0	0	1.6024	0	0	0	0	0	0	0	0	0	0	0	0	0	Dhingra_Pear_16_GATCAG_L001_R1_001_paired_trimmed_paired_merged_contig_107274	0	0.0512033	0	0	0.15361	0.256016	0.0512033	0.0512033	0	0.0512033	0	0	0	0	0	0.0512033	0.102407	0.0512033
Dhingra_Pear_16_GATCAG_L001_R1_001_paired_trimmed_paired_merged_contig_107275	0	0.151588	0	0.284709	0.74001	0.823424	0.964715	0.438372	0.516372	0.158769	0.200912	0.281014	0.432641	0.127431	0.163218	0.453292	0.489615	0.163218	0.638495	0.322286	0.51606	0.289266	0.801345	0	Dhingra_Pear_16_GATCAG_L001_R1_001_paired_trimmed_paired_merged_contig_107275	0	0.01284	0	0.0513599	0.0385199	0.11556	0.0513599	0.0256799	0.0256799	0.0256799	0.01284	0.0513599	0.0256799	0.10272	0.10272	0.0256799	0.0770398	0.0770398
Dhingra_Pear_16_GATCAG_L001_R1_001_paired_trimmed_paired_merged_contig_107276	1.41574	5.26399	4.06733	3.70751	3.21217	4.76566	7.90981	2.11427	5.47903	4.59446	1.7442	3.2528	3.75594	1.47505	1.41696	0.437246	7.08425	1.41696	2.3096	3.73054	3.48454	0.83708	1.54596	1.23789	Dhingra_Pear_16_GATCAG_L001_R1_001_paired_trimmed_paired_merged_contig_107276	0.260095	0.0743127	0.185782	1.30047	1.56057	2.11791	0.891753	0.780284	1.96929	1.37479	0.891753	1.41194	1.48625	1.30047	1.33763	1.07753	0.928909	1.26332
Dhingra_Pear_16_GATCAG_L001_R1_001_paired_trimmed_paired_merged_contig_107277	0.323188	0	1.39275	0.846362	0.366641	0.543959	1.91189	0.868773	1.70559	3.77581	1.19451	3.06305	0.571611	0.505092	0.646937	0.598894	0.323442	0.646937	0.949035	0.319357	0.340912	0.573273	0.264687	0	Dhingra_Pear_16_GATCAG_L001_R1_001_paired_trimmed_paired_merged_contig_107277	0.178125	0	0	0.966966	0.381697	1.19598	0.636162	0.534376	0.50893	0.0254465	0.101786	0.305358	0.585269	0.381697	0.559823	0.254465	0.254465	0.305358
Dhingra_Pear_16_GATCAG_L001_R1_001_paired_trimmed_paired_merged_contig_107278	0	0	0.428207	0	0	0	0	0	0	0	0	0	0	0	0	0	0	0	0	0	0	0	0	0	Dhingra_Pear_16_GATCAG_L001_R1_001_paired_trimmed_paired_merged_contig_107278	0	0	0	0	0	0	0	0	0	0	0	0	0	0	0	0	0	0.0782361
Dhingra_Pear_16_GATCAG_L001_R1_001_paired_trimmed_paired_merged_contig_107279	0	0	0	0.320298	0.416256	0	0	0	0	0	0	0	0.648962	0.286721	0	0.339969	0	0	0	0	0	0.976273	0	0.64166	Dhingra_Pear_16_GATCAG_L001_R1_001_paired_trimmed_paired_merged_contig_107279	0	0	0	0.0866698	0	0.11556	0.0866698	0.0577799	0	0	0.0288899	0.0577799	0.14445	0.14445	0	0.0288899	0.0288899	0.0866698
Dhingra_Pear_16_GATCAG_L001_R1_001_paired_trimmed_paired_merged_contig_10728	36.4466	50.5187	35.3046	19.1455	19.7587	24.2931	10.6532	12.7163	20.2556	6.12332	5.96052	5.28006	29.8064	37.3014	37.6081	31.0797	22.5953	37.6081	26.3616	25.9751	30.7903	11.8714	11.7548	12.9729	Dhingra_Pear_16_GATCAG_L001_R1_001_paired_trimmed_paired_merged_contig_10728	0.355533	0.101581	0.380928	2.67919	1.86655	2.33636	3.07282	2.75538	3.11091	7.87251	5.98057	8.36771	3.46644	3.78388	5.45996	2.18399	2.85696	2.47603
Dhingra_Pear_16_GATCAG_L001_R1_001_paired_trimmed_paired_merged_contig_107280	0	0	0	0	0.353088	0	0	0	0.328509	0	1.15036	0	0	0.24321	0	0	0	0	0	0	0.32831	0	0	0.272144	Dhingra_Pear_16_GATCAG_L001_R1_001_paired_trimmed_paired_merged_contig_107280	0	0	0	0.122529	0.122529	0.122529	0.0490117	0.122529	0.0980234	0	0	0	0	0	0	0.0245059	0	0
Dhingra_Pear_16_GATCAG_L001_R1_001_paired_trimmed_paired_merged_contig_107281	0.265744	0.247023	0.229041	0.231976	0.301474	0.447275	0.262012	0	0	0.258725	0.982199	0	0.705018	0.415316	0.53195	0	0.265953	0.53195	0.260118	0.525188	0.560636	0.235689	0.217641	0.232362	Dhingra_Pear_16_GATCAG_L001_R1_001_paired_trimmed_paired_merged_contig_107281	0	0	0	0	0	0	0.125542	0.0836944	0.0418472	0	0	0.0418472	0.0418472	0.0418472	0.125542	0	0	0.0418472
Dhingra_Pear_16_GATCAG_L001_R1_001_paired_trimmed_paired_merged_contig_107282	0	0	0.49598	0	0	0.48428	1.13476	0.515639	0	0.56026	0	0	0.508898	0	0	0.533188	0	0	0	0	0	0.510378	0	0	Dhingra_Pear_16_GATCAG_L001_R1_001_paired_trimmed_paired_merged_contig_107282	0	0	0	0.181238	0.0906188	0.135928	0	0	0.0453094	0	0	0.0906188	0.0906188	0.0906188	0	0	0	0
Dhingra_Pear_16_GATCAG_L001_R1_001_paired_trimmed_paired_merged_contig_107283	0	0	0	0	0	0	0	2.10805	0	0	0	0	0	0	0	0	0	0	0	0.774909	0.827213	0.695515	0	0	Dhingra_Pear_16_GATCAG_L001_R1_001_paired_trimmed_paired_merged_contig_107283	0	0	0	0	0	0.0617451	0	0	0	0	0	0	0	0	0	0.493961	0.432216	0
Dhingra_Pear_16_GATCAG_L001_R1_001_paired_trimmed_paired_merged_contig_107284	0	0	0	0.691335	0	1.33297	0	0.709642	0	0	0	0.682363	0	0	0	0	0.792594	0	1.5504	0.782582	2.50621	6.32161	7.13474	15.9272	Dhingra_Pear_16_GATCAG_L001_R1_001_paired_trimmed_paired_merged_contig_107284	0.124713	0	0	0.374139	0.187069	0.436495	0.311782	0.187069	0.124713	0	0	0	2.74369	2.30719	0.436495	4.24024	6.04858	5.7368
Dhingra_Pear_16_GATCAG_L001_R1_001_paired_trimmed_paired_merged_contig_107285	0.37583	0.815157	0.431895	0.109358	0	0.31628	2.47034	1.57155	0.396681	0.853771	0.926052	1.29526	0.110786	0.195787	0.125385	0	0.125375	0.125385	0.245248	0.123791	0.396441	0	0	0	Dhingra_Pear_16_GATCAG_L001_R1_001_paired_trimmed_paired_merged_contig_107285	0	0.0197275	0.00986375	0.217003	0.128229	0.177548	0.07891	0.0986375	0.0493188	0	0.0197275	0	0	0	0.0197275	0	0.039455	0.0591825
Dhingra_Pear_16_GATCAG_L001_R1_001_paired_trimmed_paired_merged_contig_107286	0.634834	0.786814	0.182384	0.184722	0.720188	0.356164	7.92828	0.758453	0.446703	2.26624	9.12475	1.09395	0.187134	0	0	0	0.211778	0	0	0	0.223216	3.00286	13.8645	17.7628	Dhingra_Pear_16_GATCAG_L001_R1_001_paired_trimmed_paired_merged_contig_107286	0.0333228	0.0666456	0	0.249921	1.71612	0.999683	0.0166614	0.0833069	0.266582	0	0.0333228	0	0	0	0	0.883054	0.899715	1.06633
Dhingra_Pear_16_GATCAG_L001_R1_001_paired_trimmed_paired_merged_contig_107287	0	0	0	0	0	0	0	0	0	0	0.672678	0	0	0	0	0	0	0	0	0.539527	0	3.38975	5.366	5.72895	Dhingra_Pear_16_GATCAG_L001_R1_001_paired_trimmed_paired_merged_contig_107287	0	0	0.0429898	0	0.171959	0.128969	0.0429898	0	0.0859796	0.0859796	0	0	0	0	0	0.945776	0.687837	0.945776
Dhingra_Pear_16_GATCAG_L001_R1_001_paired_trimmed_paired_merged_contig_107288	0	0	0	0	0	0.525898	1.23227	0	1.31917	1.21681	0.769901	0	0	0.488321	0	0	0.625406	0	1.22337	1.85252	0	1.66272	1.02359	2.18566	Dhingra_Pear_16_GATCAG_L001_R1_001_paired_trimmed_paired_merged_contig_107288	0	0.0984063	0	0.492032	0.196813	0.541235	0	0.0984063	0.0492032	0.0984063	0.0984063	0.0984063	0.541235	0.344422	0.0984063	0.0984063	0.344422	0.295219
Dhingra_Pear_16_GATCAG_L001_R1_001_paired_trimmed_paired_merged_contig_107289	0.730494	0.679031	0.629601	0	1.65742	0	1.44047	1.30911	0	0.711197	0	0	1.292	0	0	0.676833	0	0	0	2.1655	0	0.647877	0	0	Dhingra_Pear_16_GATCAG_L001_R1_001_paired_trimmed_paired_merged_contig_107289	0	0	0	0.115032	0.057516	0.115032	0.172548	0.057516	0.172548	0.057516	0.230064	0.28758	0.115032	0.172548	0.172548	0.115032	0.057516	0.115032
Dhingra_Pear_16_GATCAG_L001_R1_001_paired_trimmed_paired_merged_contig_10729	8.01383	11.2531	7.56829	12.0189	11.751	13.0217	10.507	7.5627	11.5629	10.6242	8.08755	10.4673	12.2513	12.0247	11.6472	11.0982	8.74536	11.6472	7.7607	7.37124	8.90296	9.26241	11.2063	10.0262	Dhingra_Pear_16_GATCAG_L001_R1_001_paired_trimmed_paired_merged_contig_10729	0.194663	0.221513	0.208088	1.91978	1.41969	2.56418	1.78888	1.85265	2.42657	2.41986	2.11108	2.29568	1.51031	1.11763	2.09766	1.55059	1.39284	1.70162
Dhingra_Pear_16_GATCAG_L001_R1_001_paired_trimmed_paired_merged_contig_107290	0	0	0	0	1.5251	0	0.662735	0	0	0	0	0	0	0	0	0	0	0	0	0.664208	0	0	0	0.587739	Dhingra_Pear_16_GATCAG_L001_R1_001_paired_trimmed_paired_merged_contig_107290	0	0	0	0	0	0	0	0	0	0.0529244	0	0	0.105849	0	0	0	0	0
Dhingra_Pear_16_GATCAG_L001_R1_001_paired_trimmed_paired_merged_contig_107291	0	0.341857	0.950914	0.321034	0.834425	0.618988	0.7252	0.329535	0.388169	0	0.453091	0.633735	1.30091	0.28738	0.368085	0	0.73611	0.368085	0.359979	2.18043	0.387934	0	0.301195	0.321568	Dhingra_Pear_16_GATCAG_L001_R1_001_paired_trimmed_paired_merged_contig_107291	0	0	0	0.173738	0.115825	0.202694	0.144782	0	0.0579127	0.086869	0.173738	0.115825	0	0.202694	0.144782	0.0289563	0.0579127	0
Dhingra_Pear_16_GATCAG_L001_R1_001_paired_trimmed_paired_merged_contig_107292	4.47939	2.97416	0.55153	0.558599	0.72595	3.76963	5.04739	2.86695	1.35083	0.623009	3.15351	2.75675	2.82947	3.50029	3.20234	4.15034	0.640416	3.20234	5.63727	6.95559	8.10007	2.8377	2.09632	2.23811	Dhingra_Pear_16_GATCAG_L001_R1_001_paired_trimmed_paired_merged_contig_107292	0.352688	0.403072	0.151152	2.36805	0.806145	0.554224	1.30999	0.957297	0.604608	0.755761	0.352688	2.61997	0.654993	0.906913	0.856529	1.10845	1.05806	1.05806
Dhingra_Pear_16_GATCAG_L001_R1_001_paired_trimmed_paired_merged_contig_107293	0	0	0	0	0	0	0	0.399297	0	0	0	0	0	0	1.33802	1.23866	0.445972	1.33802	1.30856	0.440338	0.47006	0	0	0	Dhingra_Pear_16_GATCAG_L001_R1_001_paired_trimmed_paired_merged_contig_107293	0	0.0350864	0	0	0	0.0701728	0	0	0	0	0	0.175432	0.140346	0.0701728	0.175432	0.0701728	0.0701728	0.140346
Dhingra_Pear_16_GATCAG_L001_R1_001_paired_trimmed_paired_merged_contig_107294	0	0	0	0.502337	0	0.48428	0	0.515639	0	0	0	0.495818	0	0	0	0	0	0	0.563276	0	0	0.510378	0	1.00634	Dhingra_Pear_16_GATCAG_L001_R1_001_paired_trimmed_paired_merged_contig_107294	0.0453094	0.0453094	0	0.135928	0.0453094	0.135928	0.181238	0.135928	0.271856	0	0.0453094	0.135928	0.0906188	0.181238	0.181238	0.135928	0.0453094	0.0453094
Dhingra_Pear_16_GATCAG_L001_R1_001_paired_trimmed_paired_merged_contig_107295	2.74641	1.27646	1.18354	1.79807	0	2.31124	0.676957	0	0	1.33693	1.6918	0	0	2.68262	1.37439	1.90849	2.06142	1.37439	7.3927	7.46307	4.34553	2.43579	2.81158	3.60211	Dhingra_Pear_16_GATCAG_L001_R1_001_paired_trimmed_paired_merged_contig_107295	0.0540601	0.10812	0.10812	1.72992	1.02714	2.43271	2.16241	1.51368	1.0812	5.40601	2.97331	5.18977	3.51391	3.73015	6.05473	3.89233	5.18977	3.56797
Dhingra_Pear_16_GATCAG_L001_R1_001_paired_trimmed_paired_merged_contig_107296	0.524519	0	0.452074	0	0	0	0	0	0	0	0	0	0	0	0	0	0	0	0	0	0.553284	0	0	0	Dhingra_Pear_16_GATCAG_L001_R1_001_paired_trimmed_paired_merged_contig_107296	0	0	0	0.165194	0.165194	0.0412984	0.0825968	0.0825968	0.123895	0	0.0412984	0.0825968	0	0.0825968	0.0412984	0	0.0412984	0
Dhingra_Pear_16_GATCAG_L001_R1_001_paired_trimmed_paired_merged_contig_107297	0	0	0	0	0	1.69701	0	0	0	0	0	0	0	0	0	0	0	0	0	0	0	0	0	0	Dhingra_Pear_16_GATCAG_L001_R1_001_paired_trimmed_paired_merged_contig_107297	0	0	0	0	0	0	0	0	0	0.105849	0	0	0	0.0529244	0	0	0	0
Dhingra_Pear_16_GATCAG_L001_R1_001_paired_trimmed_paired_merged_contig_107298	0	0	0	0	0	0	0	0	0	0	0	0	0	0	0	0	0	0	0	0	0.520838	0	0	0	Dhingra_Pear_16_GATCAG_L001_R1_001_paired_trimmed_paired_merged_contig_107298	0.0388766	0	0	0	0	0	0.0388766	0	0	0	0	0.11663	0	0	0.0388766	0.0388766	0.0388766	0
Dhingra_Pear_16_GATCAG_L001_R1_001_paired_trimmed_paired_merged_contig_107299	0	0.385253	0	0	0	0	0.817259	0.742734	0	0.403503	1.02122	0	0.366512	0.647721	0.414811	0	0.414777	0.414811	0.405676	0.819075	0	0.367578	0	0	Dhingra_Pear_16_GATCAG_L001_R1_001_paired_trimmed_paired_merged_contig_107299	0.0326322	0	0	0.0652643	0.130529	0.0652643	0.0652643	0	0	0	0.130529	0.0326322	0.0652643	0.293689	0.195793	0.130529	0	0.0652643
Dhingra_Pear_16_GATCAG_L001_R1_001_paired_trimmed_paired_merged_contig_1073	14.5002	22.5382	14.5463	33.2005	30.203	41.4092	21.7964	22.7908	27.5987	31.243	26.9431	28.8783	16.8171	23.2188	21.4124	31.4953	20.9348	21.4124	32.5746	39.4617	44.1312	38.1593	25.6978	33.8793	Dhingra_Pear_16_GATCAG_L001_R1_001_paired_trimmed_paired_merged_contig_1073	0.636351	0.6925	0.655067	7.41162	6.28865	9.35811	5.95176	6.58811	5.97047	4.7352	5.20311	6.86885	7.78594	10.5185	13.7564	9.13351	9.39554	6.7004
Dhingra_Pear_16_GATCAG_L001_R1_001_paired_trimmed_paired_merged_contig_10730	25.964	34.3458	21.5172	27.5464	25.6031	25.5477	14.5719	19.3278	25.5072	20.8059	17.2243	18.5848	34.2645	40.7337	46.176	47.9284	28.5829	46.176	29.3241	28.0244	29.4946	25.1532	16.6842	16.5902	Dhingra_Pear_16_GATCAG_L001_R1_001_paired_trimmed_paired_merged_contig_10730	0.786268	1.14795	0.723366	6.58892	7.79978	8.06711	6.98206	6.47885	6.43167	14.546	14.4202	13.9484	13.4137	11.621	11.511	6.68328	6.96633	4.5918
Dhingra_Pear_16_GATCAG_L001_R1_001_paired_trimmed_paired_merged_contig_107300	1.91209	1.77738	1.09867	0.556373	0	1.60912	1.25682	0.571106	1.34545	1.24105	0.785238	1.64746	0	0	0.637916	0	1.27573	0.637916	0.623868	3.77884	0.672317	5.65279	0	1.6719	Dhingra_Pear_16_GATCAG_L001_R1_001_paired_trimmed_paired_merged_contig_107300	0.15055	0.0501833	0.0501833	0.501833	0.702566	0.250917	0.15055	0.351283	0.802933	0.100367	0	0	0.3011	0	0.200733	2.20807	2.00733	1.35495
Dhingra_Pear_16_GATCAG_L001_R1_001_paired_trimmed_paired_merged_contig_107301	0	0	0.534428	0.541278	0	0	0	0	0	0	0.763933	0	0	0	0	0	0	0	0	0	0	0.549942	0	0	Dhingra_Pear_16_GATCAG_L001_R1_001_paired_trimmed_paired_merged_contig_107301	0	0	0	0	0.0488217	0	0	0	0.195287	0	0	0	0	0	0.0976435	0.0976435	0	0
Dhingra_Pear_16_GATCAG_L001_R1_001_paired_trimmed_paired_merged_contig_107302	0	0.489171	0.907122	0.918748	0	0.442861	1.55656	0.943076	0	0	0	0.453413	0	0	0	0	0	0	0	0	0	0	0	0	Dhingra_Pear_16_GATCAG_L001_R1_001_paired_trimmed_paired_merged_contig_107302	0	0.0414342	0.0414342	0.29004	0.124303	0.248605	0.0414342	0.124303	0.29004	0	0	0.0828685	0.0414342	0.0828685	0	0	0.0828685	0
Dhingra_Pear_16_GATCAG_L001_R1_001_paired_trimmed_paired_merged_contig_107303	2.78223	2.58622	2.39796	0	0	0	1.37157	0.623251	0	0.677184	1.71387	0	1.23021	2.71761	0.696161	0	2.08831	0.696161	0	0	2.20111	0	0	0	Dhingra_Pear_16_GATCAG_L001_R1_001_paired_trimmed_paired_merged_contig_107303	0.109531	0	0	0.164296	0.273826	0.219061	0.383357	0.383357	0.328592	0	0.109531	0.164296	0.0547653	0.273826	0.273826	0	0.219061	0.164296
Dhingra_Pear_16_GATCAG_L001_R1_001_paired_trimmed_paired_merged_contig_107304	0.297911	0.553847	0	0.260055	0	0	0	0	0.628878	0	0	0	0.263452	0.232794	0.298169	0	0	0.298169	0.291603	0.294379	0.314249	0	0	0	Dhingra_Pear_16_GATCAG_L001_R1_001_paired_trimmed_paired_merged_contig_107304	0	0	0	0	0	0	0.0234563	0.0234563	0	0	0.0234563	0.0234563	0.0234563	0	0	0.0234563	0	0
Dhingra_Pear_16_GATCAG_L001_R1_001_paired_trimmed_paired_merged_contig_107305	0.573398	0	0.247101	0	0	0	0.565344	0	0	0.279126	0.353216	0	0.507074	0	0.573896	0	0	0.573896	0.280629	0.5666	0.907266	0.254274	0.234803	0.250684	Dhingra_Pear_16_GATCAG_L001_R1_001_paired_trimmed_paired_merged_contig_107305	0	0	0	0.203161	0.045147	0.045147	0.0225735	0.0225735	0.090294	0	0.112867	0.180588	0	0.0677205	0.0225735	0.0225735	0	0
Dhingra_Pear_16_GATCAG_L001_R1_001_paired_trimmed_paired_merged_contig_107306	0	0	0	0	0	0	0.397307	0.361077	0.425324	0.392323	0	1.04159	0	0	0	0	0.403285	0	0	0	0.425067	2.85914	0.990074	1.40939	Dhingra_Pear_16_GATCAG_L001_R1_001_paired_trimmed_paired_merged_contig_107306	0	0	0	0.063456	0	0.095184	0.15864	0	0.063456	0	0.031728	0.031728	0	0.031728	0.126912	0.190368	0.063456	0.222096
Dhingra_Pear_16_GATCAG_L001_R1_001_paired_trimmed_paired_merged_contig_107307	0	0	0	0	0	0.329975	0.386595	0.351342	0	0	0	0	0	0	0	0	0	0	0	0	0	0.347757	0	2.39994	Dhingra_Pear_16_GATCAG_L001_R1_001_paired_trimmed_paired_merged_contig_107307	0	0	0	0	0	0	0	0.0308726	0.0617451	0	0	0.0926177	0	0.0308726	0.0617451	0.154363	0.12349	0.154363
Dhingra_Pear_16_GATCAG_L001_R1_001_paired_trimmed_paired_merged_contig_107308	0	0	0	0	0	0	0.410758	0.373301	0.439723	0.405605	0	0	0.368421	0	0	0	0	0	0	0.411671	0	0	0	0.364276	Dhingra_Pear_16_GATCAG_L001_R1_001_paired_trimmed_paired_merged_contig_107308	0	0	0	0.131208	0.0984063	0.0984063	0	0.196813	0.196813	0	0	0.0656042	0.262417	0.0984063	0.229615	0.0328021	0.0328021	0.0984063
Dhingra_Pear_16_GATCAG_L001_R1_001_paired_trimmed_paired_merged_contig_107309	0	0	0	0.500537	0	0.482544	0.565344	0.513791	0	0	0	0	0	0	0	0	0	0	0.561257	1.6998	0.604844	0.508549	0	0.501369	Dhingra_Pear_16_GATCAG_L001_R1_001_paired_trimmed_paired_merged_contig_107309	0	0	0	0	0.090294	0	0	0	0.045147	0	0.045147	0	0.045147	0.090294	0.180588	0	0	0.180588
Dhingra_Pear_16_GATCAG_L001_R1_001_paired_trimmed_paired_merged_contig_10731	13.5184	23.8361	16.7716	12.9648	16.4363	12.4988	15.6595	16.8389	25.3377	15.8762	16.5802	15.617	22.7301	25.4378	26.3929	16.0078	21.6586	26.3929	14.5376	16.2335	15.8584	11.6669	12.4615	10.6011	Dhingra_Pear_16_GATCAG_L001_R1_001_paired_trimmed_paired_merged_contig_10731	0.367523	0.36275	0.400934	3.04996	2.48675	3.23611	3.30293	2.70153	2.94496	4.30049	3.36498	3.3793	2.71108	2.73017	3.31725	2.00944	2.59653	2.21468
Dhingra_Pear_16_GATCAG_L001_R1_001_paired_trimmed_paired_merged_contig_107310	0	0	0	0	0	0	0	0.456521	0.537751	0	0	0.438973	0	0.398122	0	0	0	0	0	0	0.537425	0	0.417261	0	Dhingra_Pear_16_GATCAG_L001_R1_001_paired_trimmed_paired_merged_contig_107310	0	0	0	0.0401147	0.0401147	0.0401147	0	0.0401147	0.0802294	0.0401147	0.0802294	0.120344	0	0.0802294	0.0401147	0.0401147	0	0.0401147
Dhingra_Pear_16_GATCAG_L001_R1_001_paired_trimmed_paired_merged_contig_107311	0.254945	0.355477	0.109867	0.333824	1.01228	0.536374	1.75955	1.25643	0.941813	1.61337	1.88457	1.64746	0.112728	0	0.127583	0	0	0.127583	0.374321	0.125961	0.537853	0.452223	1.98357	0.891678	Dhingra_Pear_16_GATCAG_L001_R1_001_paired_trimmed_paired_merged_contig_107311	0.0200733	0.0200733	0.0200733	0.06022	0.220807	0.39143	0.06022	0.0401466	0.06022	0.0200733	0	0.06022	0.0200733	0	0	0.220807	0.18066	0.190697
Dhingra_Pear_16_GATCAG_L001_R1_001_paired_trimmed_paired_merged_contig_107312	0	0.538797	0	1.01195	0	0	0	0.519375	0	0.56432	0	0.499411	0	0	0	0	0	0	0	0	0.611419	0	0	0	Dhingra_Pear_16_GATCAG_L001_R1_001_paired_trimmed_paired_merged_contig_107312	0.0456377	0	0.0456377	0	0.0456377	0.0912754	0.0912754	0.0456377	0.0912754	0.0912754	0.0456377	0	0.0912754	0.0456377	0.319464	0	0.0456377	0.0456377
Dhingra_Pear_16_GATCAG_L001_R1_001_paired_trimmed_paired_merged_contig_107313	0	0.691664	0	0	0	0	0.733632	0	0	0	0	0	0	0	0.74473	0	0	0.74473	0	0	0	0	0	0	Dhingra_Pear_16_GATCAG_L001_R1_001_paired_trimmed_paired_merged_contig_107313	0	0	0	0	0	0	0	0	0.0585861	0	0	0	0	0	0.0585861	0	0	0
Dhingra_Pear_16_GATCAG_L001_R1_001_paired_trimmed_paired_merged_contig_107314	0	0	0	0	0.483967	0.359013	1.26185	0.764521	0	0	0	0	0	0	0	0	0	0	0.417576	0.843101	0	0	0	0	Dhingra_Pear_16_GATCAG_L001_R1_001_paired_trimmed_paired_merged_contig_107314	0	0	0	0	0	0	0	0	0.0671787	0	0.0335894	0	0.0335894	0	0	0	0	0
Dhingra_Pear_16_GATCAG_L001_R1_001_paired_trimmed_paired_merged_contig_107315	2.17954	1.2156	3.00561	1.90258	1.48355	2.56787	0.429785	0.390593	0.920184	2.12197	3.22226	1.50232	3.46938	1.36251	1.74514	0.403887	3.49001	1.74514	0.853356	1.72296	1.83925	1.15982	0.357002	0	Dhingra_Pear_16_GATCAG_L001_R1_001_paired_trimmed_paired_merged_contig_107315	0.102965	0.0343216	0	0.137286	0.0686431	0.274572	0.102965	0.137286	0.583466	0	0.308894	0.65211	0.205929	0.171608	0.171608	0.240251	0.205929	0.583466
Dhingra_Pear_16_GATCAG_L001_R1_001_paired_trimmed_paired_merged_contig_107316	0.615301	0	0	0	0	0	0	0	0	0	0	0	1.08826	0	0	0.570101	0	0	0.602272	0	0.649044	0	0	0.538007	Dhingra_Pear_16_GATCAG_L001_R1_001_paired_trimmed_paired_merged_contig_107316	0	0	0	0	0	0.145339	0	0	0	0.0968924	0.0484462	0.0484462	0.0968924	0	0.0968924	0	0.0968924	0.193785
Dhingra_Pear_16_GATCAG_L001_R1_001_paired_trimmed_paired_merged_contig_107317	0	0	0	0	0	0.225133	0.527528	0	0.282364	0	0	0	0.473156	0	0	0	0	0	0	0	0	0.474532	0	0	Dhingra_Pear_16_GATCAG_L001_R1_001_paired_trimmed_paired_merged_contig_107317	0	0	0	0.0421271	0	0.0421271	0	0.0421271	0	0	0.0421271	0	0	0	0	0	0	0
Dhingra_Pear_16_GATCAG_L001_R1_001_paired_trimmed_paired_merged_contig_107318	0	0	0	0	0	0	0	0	0	0	0	0	0	0	0	0	0	0	0	0.684335	0	0	0	0	Dhingra_Pear_16_GATCAG_L001_R1_001_paired_trimmed_paired_merged_contig_107318	0	0	0	0	0.0545282	0	0	0	0	0	0	0	0	0	0	0	0	0
Dhingra_Pear_16_GATCAG_L001_R1_001_paired_trimmed_paired_merged_contig_107319	0	0.33268	1.23385	0.312415	0	0.602371	0.352866	0.962065	1.88874	0.348439	0	0	0.316496	0.55933	0	0	0.358175	0	0	0	0.37752	0.634832	0	0.62587	Dhingra_Pear_16_GATCAG_L001_R1_001_paired_trimmed_paired_merged_contig_107319	0	0	0	0	0.084537	0.112716	0.253611	0	0.112716	0	0.112716	0.056358	0.112716	0.084537	0.112716	0	0	0
Dhingra_Pear_16_GATCAG_L001_R1_001_paired_trimmed_paired_merged_contig_10732	7.06785	11.0552	8.84463	9.31394	8.40362	9.2079	10.0508	8.46445	11.5486	11.8435	10.5497	11.1254	10.4573	11.6832	14.148	10.0749	7.75355	14.148	7.25081	7.05121	10.1796	6.99179	9.46193	7.96269	Dhingra_Pear_16_GATCAG_L001_R1_001_paired_trimmed_paired_merged_contig_10732	0.187281	0.24079	0.17658	1.92097	1.83536	2.6915	2.01194	2.22062	2.16711	2.16176	1.7979	2.31694	1.65343	1.46079	2.02799	1.54106	1.64808	1.53036
Dhingra_Pear_16_GATCAG_L001_R1_001_paired_trimmed_paired_merged_contig_107320	0	0	0	0	0	0	0.682818	1.2411	0.730968	0.674252	0.853224	0	0	0	0	0	0	0	0	0	0	0	0	0	Dhingra_Pear_16_GATCAG_L001_R1_001_paired_trimmed_paired_merged_contig_107320	0	0	0	0.109056	0.109056	0.0545282	0	0.109056	0.0545282	0.0545282	0.0545282	0	0	0.0545282	0.0545282	0	0	0
Dhingra_Pear_16_GATCAG_L001_R1_001_paired_trimmed_paired_merged_contig_107321	0	0	0	0	0	0.617568	1.44707	0.657558	0	0	0	0	0	0	0	0.679937	0	0	0	0	0.774089	0	0.601009	0	Dhingra_Pear_16_GATCAG_L001_R1_001_paired_trimmed_paired_merged_contig_107321	0	0	0.0577799	0.577799	0.11556	0.11556	0.288899	0.635579	0.11556	0.0577799	0.0577799	0.231119	0	0.0577799	0.0577799	0	0	0
Dhingra_Pear_16_GATCAG_L001_R1_001_paired_trimmed_paired_merged_contig_107322	0	0	0.584248	0.591736	2.30704	1.7114	2.00505	3.64443	0	1.9799	0	2.92028	0.599465	0.529704	3.39231	0.628078	0.678407	3.39231	0.66352	1.33967	0	1.80362	0	1.18544	Dhingra_Pear_16_GATCAG_L001_R1_001_paired_trimmed_paired_merged_contig_107322	0.106746	0.160119	0.37361	1.44107	1.44107	1.76131	1.49444	1.3877	1.28095	0.960713	0.693848	1.44107	0.853967	1.06746	1.22758	0.90734	0.960713	0.800594
Dhingra_Pear_16_GATCAG_L001_R1_001_paired_trimmed_paired_merged_contig_107323	0	0	0	0	0	0	0	0	0	0	0	0	0	0	0	0	0	0	2.82146	0	0	0	0	0	Dhingra_Pear_16_GATCAG_L001_R1_001_paired_trimmed_paired_merged_contig_107323	0	0	0	0	0	0	0	0	0	0	0	0	0	0.0567388	0	0	0	0
Dhingra_Pear_16_GATCAG_L001_R1_001_paired_trimmed_paired_merged_contig_107324	0	0	0	0	0	0.427396	0.500733	0.455072	0	0.494452	0.625697	0.437579	0	1.19057	0	0	0	0	0	0.501846	0.535719	0	0	0	Dhingra_Pear_16_GATCAG_L001_R1_001_paired_trimmed_paired_merged_contig_107324	0	0	0	0.199937	0.119962	0.0399873	0.0799747	0.0399873	0.0399873	0.0799747	0	0.0399873	0.0799747	0.0799747	0.199937	0	0.0799747	0.119962
Dhingra_Pear_16_GATCAG_L001_R1_001_paired_trimmed_paired_merged_contig_107325	0	0	0	0	0	0	0	0	0	0	0	0	0	0	0	0	0	0	0	0	0.986851	0.414869	0	0.409012	Dhingra_Pear_16_GATCAG_L001_R1_001_paired_trimmed_paired_merged_contig_107325	0	0	0	0	0	0	0	0	0	0.0736609	0	0	0.0736609	0.0736609	0.110491	0.0368304	0	0.0368304
Dhingra_Pear_16_GATCAG_L001_R1_001_paired_trimmed_paired_merged_contig_107326	1.29015	1.19926	1.11196	0.563104	2.92722	0.542862	0	1.15603	2.04258	0.628033	0.794737	0	1.14092	0	0	0	0.645581	0	0.631415	0	1.3609	0	0	0.56404	Dhingra_Pear_16_GATCAG_L001_R1_001_paired_trimmed_paired_merged_contig_107326	0	0	0	0.101581	0.203161	0.253952	0.0507904	0.203161	0.711065	0	0.0507904	0.355533	0.304742	0.253952	0.101581	0.253952	0.406323	0.203161
Dhingra_Pear_16_GATCAG_L001_R1_001_paired_trimmed_paired_merged_contig_107327	0.243869	0	0.210187	0	0.276658	0.205228	2.40444	1.31111	0	0	1.2018	0.420236	0	0	0	0	0	0	1.19353	1.68685	1.54346	6.05607	3.19561	4.9044	Dhingra_Pear_16_GATCAG_L001_R1_001_paired_trimmed_paired_merged_contig_107327	0.172811	0.0576037	0	0.268817	0.134409	0.249616	0.115207	0.15361	0	0	0.0192012	0	0.134409	0.30722	0.15361	0.441628	0.864056	0.844854
Dhingra_Pear_16_GATCAG_L001_R1_001_paired_trimmed_paired_merged_contig_107328	0	0.754862	0	0	0	0	0	0.363826	0.857125	0	0.50024	0.349841	0	0.317285	0	0	0	0	0	0	0.428303	0	0	0	Dhingra_Pear_16_GATCAG_L001_R1_001_paired_trimmed_paired_merged_contig_107328	0	0	0	0.127878	0.319696	0.319696	0.0959087	0.255757	0.223787	0.0319696	0.127878	0.127878	0.0959087	0.0639391	0.319696	0.191817	0.159848	0.0959087
Dhingra_Pear_16_GATCAG_L001_R1_001_paired_trimmed_paired_merged_contig_107329	0	0	0	0	0	0	0	0	0	0	0	0	0	0	0	0	0	0	0.407789	0	1.75783	1.47797	0.682395	1.09283	Dhingra_Pear_16_GATCAG_L001_R1_001_paired_trimmed_paired_merged_contig_107329	0	0	0	0	0	0	0	0	0	0	0	0	0	0.0328021	0	0.131208	0.295219	0.131208
Dhingra_Pear_16_GATCAG_L001_R1_001_paired_trimmed_paired_merged_contig_10733	6.95557	18.1036	15.1871	10.5243	11.5731	14.4386	8.22944	13.296	13.7041	10.8349	9.14062	8.78963	1.64027	6.15992	6.96161	3.86677	2.78442	6.96161	1.36166	3.66566	4.89135	4.93513	2.65837	4.86546	Dhingra_Pear_16_GATCAG_L001_R1_001_paired_trimmed_paired_merged_contig_10733	0.219061	0.401612	0.438122	5.29398	2.70175	3.87008	4.49075	3.90659	5.0384	2.08108	1.13182	2.1541	1.0588	0.620673	1.56994	1.35088	1.56994	1.67947
Dhingra_Pear_16_GATCAG_L001_R1_001_paired_trimmed_paired_merged_contig_107330	0	0	0	0	0	0	0	0	0	0	0	0.635195	0	0.576084	0.737866	0	0	0.737866	0.721617	0	0	0	0	0.644617	Dhingra_Pear_16_GATCAG_L001_R1_001_paired_trimmed_paired_merged_contig_107330	0	0	0	0.116092	0.116092	0.174138	0.348277	0.174138	0.406323	0	0	0.174138	0	0.174138	0.174138	0.0580461	0.0580461	0
Dhingra_Pear_16_GATCAG_L001_R1_001_paired_trimmed_paired_merged_contig_107331	0	0.422465	0	0	0.515589	0	0	0	0	0	0	0	0	0.355143	0	0	0.454841	0	0	0.449095	0.958815	0.403083	0	0	Dhingra_Pear_16_GATCAG_L001_R1_001_paired_trimmed_paired_merged_contig_107331	0	0	0	0	0.0357841	0	0	0	0	0.0357841	0.0357841	0.0715682	0	0.0357841	0.0357841	0	0	0.0357841
Dhingra_Pear_16_GATCAG_L001_R1_001_paired_trimmed_paired_merged_contig_107332	1.56076	0	0	0	0	0	0	0	0	0	0	0	0	0	0	0.723055	0	0	0	0	0	0	0	0	Dhingra_Pear_16_GATCAG_L001_R1_001_paired_trimmed_paired_merged_contig_107332	0	0	0	0.061444	0	0.061444	0	0.122888	0.061444	0	0.061444	0	0.061444	0	0	0	0	0.061444
Dhingra_Pear_16_GATCAG_L001_R1_001_paired_trimmed_paired_merged_contig_107333	0	0	0	0.537114	0	0	0	0.551337	0	0	0	0	1.08826	0	0	0	0	0	0	0.608006	0	0	0	0	Dhingra_Pear_16_GATCAG_L001_R1_001_paired_trimmed_paired_merged_contig_107333	0	0	0	0	0.0968924	0.193785	0.0968924	0	0.242231	0	0.0484462	0.145339	0.0968924	0.0968924	0.145339	0.0484462	0.0968924	0.38757
Dhingra_Pear_16_GATCAG_L001_R1_001_paired_trimmed_paired_merged_contig_107334	0	0	0	0	0	0.534245	0	0	0	0	0	0	0	0	0.635385	0	0	0.635385	0	0	0	0	0	0	Dhingra_Pear_16_GATCAG_L001_R1_001_paired_trimmed_paired_merged_contig_107334	0	0	0	0	0	0	0	0	0	0	0	0	0	0	0	0	0	0
Dhingra_Pear_16_GATCAG_L001_R1_001_paired_trimmed_paired_merged_contig_107335	0	0.497351	0	0	0	0	0	0	0	0	0	0.460995	0	0	0.535508	0	0.535465	0.535508	0	0	0	0	0	0	Dhingra_Pear_16_GATCAG_L001_R1_001_paired_trimmed_paired_merged_contig_107335	0	0	0	0.168509	0.0842543	0	0	0	0.0842543	0.126381	0	0	0.0421271	0	0	0.0421271	0	0.0842543
Dhingra_Pear_16_GATCAG_L001_R1_001_paired_trimmed_paired_merged_contig_107336	0	0	0	0	0.806611	0	0	0	0	0	0	0	1.25754	0.555601	1.42326	0	0	1.42326	0.695959	0	0	0	0	0	Dhingra_Pear_16_GATCAG_L001_R1_001_paired_trimmed_paired_merged_contig_107336	0	0	0	0	0	0	0	0	0	0.111965	0.111965	0.0559823	0.279911	0.279911	0.111965	0	0	0
Dhingra_Pear_16_GATCAG_L001_R1_001_paired_trimmed_paired_merged_contig_107337	0	0	0	0	0	0	0	0	0.804065	0	0	0	0	0.595287	0	0	0	0	0	0	0.803579	0	0	0	Dhingra_Pear_16_GATCAG_L001_R1_001_paired_trimmed_paired_merged_contig_107337	0	0	0.059981	0	0	0	0.059981	0	0.059981	0	0	0.119962	0	0.059981	0.119962	0	0.119962	0.119962
Dhingra_Pear_16_GATCAG_L001_R1_001_paired_trimmed_paired_merged_contig_107338	0	0	0	0.311024	0.404204	1.19937	7.02588	2.87334	2.63246	2.7751	3.07275	3.99084	0	0	0	0	0.356579	0	0.697509	0	0.375839	0	1.45902	0.623082	Dhingra_Pear_16_GATCAG_L001_R1_001_paired_trimmed_paired_merged_contig_107338	0	0	0.0280535	0.476909	0.897711	1.68321	0.0280535	0	0.617176	0	0	0	0	0	0.0280535	0.140267	0.112214	0.392749
Dhingra_Pear_16_GATCAG_L001_R1_001_paired_trimmed_paired_merged_contig_107339	0	0	0	0	0	0	0	0	0.546452	0	0	0	0	0	0	0	0	0	0	0	0.546121	0.459175	0	0	Dhingra_Pear_16_GATCAG_L001_R1_001_paired_trimmed_paired_merged_contig_107339	0	0	0	0.0407638	0	0	0	0.0815276	0	0.0815276	0	0.0407638	0	0	0.0815276	0	0	0.0407638
Dhingra_Pear_16_GATCAG_L001_R1_001_paired_trimmed_paired_merged_contig_10734	4.19157	3.03044	2.00702	2.03275	2.11339	1.76371	3.44391	1.66926	2.21206	2.04042	3.72959	1.20382	18.1218	16.0129	18.4123	9.27763	13.5168	18.4123	9.80117	13.346	12.773	15.2831	20.4063	14.4565	Dhingra_Pear_16_GATCAG_L001_R1_001_paired_trimmed_paired_merged_contig_10734	0.110009	0.183348	0.0550044	1.04508	0.49504	0.733392	1.11842	0.861736	0.770062	3.52028	3.83197	3.90531	4.40035	2.69522	2.8969	2.64021	3.17192	3.00691
Dhingra_Pear_16_GATCAG_L001_R1_001_paired_trimmed_paired_merged_contig_107340	0	0	0	0	0	0	0	0.599781	0.706501	0.651683	0	0	2.36776	1.04611	0	0	1.33978	0	0	0	0.706073	0	0	0	Dhingra_Pear_16_GATCAG_L001_R1_001_paired_trimmed_paired_merged_contig_107340	0.052703	0	0	0.263515	0.210812	0.158109	0.158109	0.421624	0.158109	0.105406	0.210812	0.210812	0	0.158109	0.632436	0.158109	0.158109	0.158109
Dhingra_Pear_16_GATCAG_L001_R1_001_paired_trimmed_paired_merged_contig_107341	0	0	0.362849	0	0	0	0	0	0.444352	0	0	0	0.372299	0	0.842721	0.390069	0	0.842721	0	0	0	0	0	0	Dhingra_Pear_16_GATCAG_L001_R1_001_paired_trimmed_paired_merged_contig_107341	0	0	0	0	0.0994422	0.0662948	0	0.0662948	0.0662948	0	0	0.0662948	0	0.331474	0.165737	0.0331474	0	0
Dhingra_Pear_16_GATCAG_L001_R1_001_paired_trimmed_paired_merged_contig_107342	0	0	0	0.208122	0.540946	0.401281	0.235068	0.427266	0	0	0.293733	0	0.21084	0.186304	1.19312	0.220904	0.238605	1.19312	0	0.706773	0.502985	0.634359	0	0.416936	Dhingra_Pear_16_GATCAG_L001_R1_001_paired_trimmed_paired_merged_contig_107342	0	0.018772	0	0.112632	0.056316	0.131404	0.18772	0.075088	0.206492	0.018772	0.09386	0.09386	0.075088	0.112632	0.168948	0.056316	0.18772	0.018772
Dhingra_Pear_16_GATCAG_L001_R1_001_paired_trimmed_paired_merged_contig_107343	0	0.247023	0	0.695929	0.602948	0.447275	0	0.238119	0.560976	0.776174	0.3274	0.457932	0	0.207658	0	0	0.265953	0	0	0.262594	0.560636	0.942758	0.652923	0.232362	Dhingra_Pear_16_GATCAG_L001_R1_001_paired_trimmed_paired_merged_contig_107343	0.0209236	0.0418472	0	0.0836944	0.209236	0.188312	0.0627708	0.0836944	0.251083	0	0	0.0418472	0	0.104618	0.0627708	0.0209236	0.104618	0.0836944
Dhingra_Pear_16_GATCAG_L001_R1_001_paired_trimmed_paired_merged_contig_107344	0.55548	0	0	0	0	0	0	0	0	0	0	0	0	0	0	0	0	0	0.543718	0	0	0.492656	0	0	Dhingra_Pear_16_GATCAG_L001_R1_001_paired_trimmed_paired_merged_contig_107344	0	0	0	0	0	0	0	0	0	0	0	0	0	0	0	0	0	0
Dhingra_Pear_16_GATCAG_L001_R1_001_paired_trimmed_paired_merged_contig_107345	0	1.13807	0	0	0	1.03033	0.80475	0.365683	0	0	0	0	0	0	1.22538	0	0	1.22538	0.399466	0	0.860977	0	0	0.356842	Dhingra_Pear_16_GATCAG_L001_R1_001_paired_trimmed_paired_merged_contig_107345	0	0	0	0.0321327	0.0642654	0.160663	0	0	0.0642654	0	0.0642654	0.192796	0	0.128531	0.096398	0.0321327	0	0.0321327
Dhingra_Pear_16_GATCAG_L001_R1_001_paired_trimmed_paired_merged_contig_107346	1.2306	0	0.530317	0	0	0	0.606657	1.10267	0.649437	0	0	0	1.08826	0.480808	0	0	0.615785	0	0	0	0	0	0	0	Dhingra_Pear_16_GATCAG_L001_R1_001_paired_trimmed_paired_merged_contig_107346	0	0	0	0.145339	0.0968924	0.0484462	0.0484462	0	0.193785	0.145339	0.145339	0.0484462	0	0.0968924	0	0.0484462	0.0484462	0.0968924
Dhingra_Pear_16_GATCAG_L001_R1_001_paired_trimmed_paired_merged_contig_107347	0	0.239465	0.222033	0.224879	0.584501	0	0.50799	0.692501	1.08762	0.250809	0.317383	0.443921	0.227816	0	0	0.716069	0.257816	0	0	0.25456	0.271742	0	0.210982	0	Dhingra_Pear_16_GATCAG_L001_R1_001_paired_trimmed_paired_merged_contig_107347	0	0	0	0.0811337	0.0608503	0.182551	0	0.121701	0.101417	0	0.0202834	0.0405669	0.0608503	0.0405669	0.0811337	0.0202834	0	0.0811337
Dhingra_Pear_16_GATCAG_L001_R1_001_paired_trimmed_paired_merged_contig_107348	0.306472	0	0	0	0	0	0.9065	1.92229	0.646949	1.1935	1.13273	0.528113	0.271022	0	0.613475	1.13583	0	0.613475	0.599965	0.908514	0.646557	1.63086	0.752988	0.535946	Dhingra_Pear_16_GATCAG_L001_R1_001_paired_trimmed_paired_merged_contig_107348	0	0	0	0.0965212	0.0482606	0.120651	0	0	0.120651	0	0.0965212	0.0482606	0	0.217173	0.313694	0.265433	0.0482606	0.361954
Dhingra_Pear_16_GATCAG_L001_R1_001_paired_trimmed_paired_merged_contig_107349	0	0	0	0	0	0	0	0	0	0	0	0	0.690115	0	0	0	0	0	0	0	1.64636	0	0	0	Dhingra_Pear_16_GATCAG_L001_R1_001_paired_trimmed_paired_merged_contig_107349	0	0	0	0	0.061444	0	0	0.122888	0	0.184332	0.122888	0	0.122888	0.368664	0.430108	0.184332	0.061444	0.30722
Dhingra_Pear_16_GATCAG_L001_R1_001_paired_trimmed_paired_merged_contig_10735	15.5557	27.3976	18.629	6.71805	8.54496	9.50814	16.7902	15.846	13.135	8.76804	9.27979	8.60602	17.8109	19.5768	18.1914	12.289	8.35753	18.1914	10.7386	10.8408	11.918	8.71351	14.0809	14.8902	Dhingra_Pear_16_GATCAG_L001_R1_001_paired_trimmed_paired_merged_contig_10735	0.322313	0.464131	0.335206	2.43669	2.39801	2.51405	2.43669	2.16595	3.50677	2.68165	2.44958	3.04264	2.39801	1.41818	2.03702	1.88231	2.65586	3.02975
Dhingra_Pear_16_GATCAG_L001_R1_001_paired_trimmed_paired_merged_contig_107350	0	0	0	0.68793	0.447013	0.331601	0.777	0	0	0	0	0.339501	0	0	1.18313	0.36509	0	1.18313	0	0	0.415644	0	0.322709	0.344537	Dhingra_Pear_16_GATCAG_L001_R1_001_paired_trimmed_paired_merged_contig_107350	0	0	0	0.0620493	0	0	0.0620493	0.0620493	0	0	0.0310247	0.0620493	0.093074	0	0.0620493	0	0	0
Dhingra_Pear_16_GATCAG_L001_R1_001_paired_trimmed_paired_merged_contig_107351	0	0.265076	0	0	0	0	0.562321	0	0	0	0	0	0	0	0	0	0.28539	0	0	0	0	0.252915	0	0	Dhingra_Pear_16_GATCAG_L001_R1_001_paired_trimmed_paired_merged_contig_107351	0	0	0	0	0	0	0	0	0.0449056	0	0	0	0	0.0673583	0.0224528	0.0224528	0.0449056	0.0449056
Dhingra_Pear_16_GATCAG_L001_R1_001_paired_trimmed_paired_merged_contig_107352	0	0	0	0	0	0	0	0	0	0	0	0	0.336042	0.890809	1.14098	0	0	1.14098	0.37195	0.750981	0	0.337019	1.24484	0	Dhingra_Pear_16_GATCAG_L001_R1_001_paired_trimmed_paired_merged_contig_107352	0	0	0	0.0299193	0.0299193	0.0598385	0	0.0299193	0	0	0.299193	0.0299193	0.0598385	0.149596	0.119677	0.0598385	0.209435	0.269273
Dhingra_Pear_16_GATCAG_L001_R1_001_paired_trimmed_paired_merged_contig_107353	0	0	0	0	0	0	0	0	2.49537	0	0	0	0.696915	0	0	0	0.78869	0	0	0	0	0	0	0.689074	Dhingra_Pear_16_GATCAG_L001_R1_001_paired_trimmed_paired_merged_contig_107353	0	0	0	0.186148	0.0620493	0.186148	0	0	0.0620493	0	0	0.124099	0.0620493	0	0.248197	0	0	0.186148
Dhingra_Pear_16_GATCAG_L001_R1_001_paired_trimmed_paired_merged_contig_107354	0	1.20901	0.560498	1.13536	0.737754	0	0.641183	1.74814	0	0	0	0	1.15019	1.52451	0.650882	0	0	0.650882	0.636548	0	0	0	0.532601	0	Dhingra_Pear_16_GATCAG_L001_R1_001_paired_trimmed_paired_merged_contig_107354	0.102407	0.0512033	0	0.204813	0.15361	0.358423	0.15361	0.204813	0.204813	0.102407	0.15361	0.102407	0.256016	0.15361	0.15361	0.0512033	0	0
Dhingra_Pear_16_GATCAG_L001_R1_001_paired_trimmed_paired_merged_contig_107355	0	0	0	0	0	0	0	0	0	0.327899	0.414936	0.290184	0	0	0	0	0	0	0.65933	1.33121	0.710533	0	0	0	Dhingra_Pear_16_GATCAG_L001_R1_001_paired_trimmed_paired_merged_contig_107355	0	0	0	0.0265179	0.0795537	0.0530358	0	0	0	0.0265179	0	0	0.159107	0.0530358	0.0795537	0	0	0.0795537
Dhingra_Pear_16_GATCAG_L001_R1_001_paired_trimmed_paired_merged_contig_107357	0	0	0	0	0	0	0	0	0	0	0.8721	0	0	0.553142	0.708482	0	0	0.708482	0	0	0	0	0	0	Dhingra_Pear_16_GATCAG_L001_R1_001_paired_trimmed_paired_merged_contig_107357	0	0	0	0	0.222938	0.0557346	0.0557346	0.0557346	0	0	0	0.0557346	0.167204	0.111469	0.278673	0	0	0
Dhingra_Pear_16_GATCAG_L001_R1_001_paired_trimmed_paired_merged_contig_107358	0	0	0	0	0	0.236816	0	0	0.148508	0	0.173346	0.363687	0.248854	0	0.281648	0.391099	0.422438	0.281648	0.275446	0.139034	0	0.249578	0.230466	0.369082	Dhingra_Pear_16_GATCAG_L001_R1_001_paired_trimmed_paired_merged_contig_107358	0.0110783	0	0	0.0221566	0.0553914	0.077548	0.0221566	0.0332349	0.0886263	0.0110783	0.0443131	0	0.0110783	0	0	0.0553914	0.0221566	0.0221566
Dhingra_Pear_16_GATCAG_L001_R1_001_paired_trimmed_paired_merged_contig_107359	0	0	0	0	0	0	0	0	0	0	0	0	0	0	0	0	0	0	0.884694	0	1.4301	0	0	0	Dhingra_Pear_16_GATCAG_L001_R1_001_paired_trimmed_paired_merged_contig_107359	0	0	0	0	0	0	0	0	0	0	0	0	0	0	0.035582	0	0	0.035582
Dhingra_Pear_16_GATCAG_L001_R1_001_paired_trimmed_paired_merged_contig_10736	28.2865	46.6671	30.6764	49.2208	36.34	48.8703	44.8813	43.81	32.624	33.3755	34.3877	32.2804	10.2709	10.6859	12.1869	11.4554	10.4986	12.1869	8.98472	10.366	8.69446	10.9654	17.0295	11.9571	Dhingra_Pear_16_GATCAG_L001_R1_001_paired_trimmed_paired_merged_contig_10736	0.796469	1.00296	0.899715	6.96173	4.05609	6.15051	8.17118	7.74345	6.68149	3.36287	3.31862	4.49858	3.20063	2.33041	3.11213	2.93514	3.28912	4.12984
Dhingra_Pear_16_GATCAG_L001_R1_001_paired_trimmed_paired_merged_contig_107360	1.01161	1.56723	0.788849	1.51382	1.8034	1.33779	1.70982	1.5539	1.7287	1.78217	1.365	1.66019	0.127799	0.0752847	0.433921	0.223165	0.144629	0.433921	0.188607	0.0476006	0.15244	0.213618	0.118356	0.421204	Dhingra_Pear_16_GATCAG_L001_R1_001_paired_trimmed_paired_merged_contig_107360	0.045514	0.0379284	0.0530997	0.489276	0.246534	0.451348	0.352734	0.364112	0.352734	0.0113785	0.045514	0.0682711	0.00758567	0.0341355	0.0493069	0.045514	0.0189642	0.0265499
Dhingra_Pear_16_GATCAG_L001_R1_001_paired_trimmed_paired_merged_contig_107361	8.32256	13.3235	8.7671	12.1084	23.6039	19.0661	20.97	16.9863	24.4008	12.6042	15.9499	11.1545	26.5774	22.762	23.6011	12.4236	14.3446	23.6011	30.3225	24.6717	33.165	22.9641	21.9629	30.7255	Dhingra_Pear_16_GATCAG_L001_R1_001_paired_trimmed_paired_merged_contig_107361	0.254833	0.400451	0.400451	1.74742	6.07958	9.72004	2.87597	3.27642	4.76901	18.8212	16.3093	11.1762	23.117	26.9758	26.2114	25.8837	24.4275	20.1682
Dhingra_Pear_16_GATCAG_L001_R1_001_paired_trimmed_paired_merged_contig_107362	0	0	0	0	0	0	0	0	0	1.24105	0	0	0	0	0	0	0	0	0	0	0	0	0	0	Dhingra_Pear_16_GATCAG_L001_R1_001_paired_trimmed_paired_merged_contig_107362	0.0501833	0	0	0.15055	0	0	0.100367	0.100367	0	0	0	0.100367	0	0	0	0	0	0
Dhingra_Pear_16_GATCAG_L001_R1_001_paired_trimmed_paired_merged_contig_107363	0	0	0	0	0	0	0	0	0	0	0	0	0	0.54117	0	0	0	0	1.35576	2.05301	4.38316	0	0.567186	1.81665	Dhingra_Pear_16_GATCAG_L001_R1_001_paired_trimmed_paired_merged_contig_107363	0	0	0	0.0545282	0	0	0	0	0	0	0.0545282	0.109056	0.490754	0.436225	0.436225	0.381697	0.272641	0.490754
Dhingra_Pear_16_GATCAG_L001_R1_001_paired_trimmed_paired_merged_contig_107364	0	0.672886	0	0.631899	0.82121	0	0	1.29726	0	0	0	0	0	0	0	0	0.724453	0	0	0	0	0	0	0	Dhingra_Pear_16_GATCAG_L001_R1_001_paired_trimmed_paired_merged_contig_107364	0	0	0	0.0569955	0.113991	0	0.170987	0.170987	0.227982	0	0	0.113991	0	0.0569955	0.0569955	0.170987	0	0.0569955
Dhingra_Pear_16_GATCAG_L001_R1_001_paired_trimmed_paired_merged_contig_107365	0.459707	1.0683	0.396214	1.20388	1.30379	0.773735	0.45325	1.23576	0.970423	0.447564	0	0	0.813067	0.538837	0.690159	0	0.920138	0.690159	0.224987	0	0.969836	1.01929	0.188247	1.0049	Dhingra_Pear_16_GATCAG_L001_R1_001_paired_trimmed_paired_merged_contig_107365	0.0180977	0.0180977	0	0.162879	0.0542931	0.0904886	0.180977	0.126684	0.0723909	0.0180977	0.0542931	0.217173	0.0361954	0.108586	0.289563	0.0723909	0.0904886	0.180977
Dhingra_Pear_16_GATCAG_L001_R1_001_paired_trimmed_paired_merged_contig_107366	0.357094	0	0	0	0.405106	0	0	0	0.376906	0	0.439943	0	0	0	0	0	0	0	0	0	0	0	0	0	Dhingra_Pear_16_GATCAG_L001_R1_001_paired_trimmed_paired_merged_contig_107366	0	0	0	0.0843483	0.0562322	0.168697	0.112464	0.0281161	0.112464	0	0	0.0281161	0	0	0	0.0281161	0	0
Dhingra_Pear_16_GATCAG_L001_R1_001_paired_trimmed_paired_merged_contig_107367	0	0	0.351741	0	0	0.686887	0	0	1.29225	0	0	0.351626	0	0	0	0.378128	0.408429	0	0	1.20981	0	0.361952	0	1.07053	Dhingra_Pear_16_GATCAG_L001_R1_001_paired_trimmed_paired_merged_contig_107367	0	0	0	0	0	0	0.0642654	0.0321327	0	0	0.0321327	0	0.0321327	0	0	0	0	0.0642654
Dhingra_Pear_16_GATCAG_L001_R1_001_paired_trimmed_paired_merged_contig_107368	0.384563	0	0.331448	0	0	0.323629	0	0	0	0	0	0	1.02024	0.601011	0.769793	0	0	0.769793	0.37642	0	0.405653	0	0	0	Dhingra_Pear_16_GATCAG_L001_R1_001_paired_trimmed_paired_merged_contig_107368	0	0	0	0	0.0302789	0	0.0302789	0.0908366	0.0302789	0	0	0.0302789	0	0	0	0	0	0
Dhingra_Pear_16_GATCAG_L001_R1_001_paired_trimmed_paired_merged_contig_107369	0	1.16178	0	0	0	0	0	0.559952	0	0	0	0.538427	0	0	0	0	0	0	0	0	0.659186	0.554238	0	0	Dhingra_Pear_16_GATCAG_L001_R1_001_paired_trimmed_paired_merged_contig_107369	0	0.0492032	0.0492032	0.0492032	0.0492032	0	0.196813	0	0.0984063	0.0492032	0	0.0984063	0.147609	0	0	0.0492032	0.147609	0.0492032
Dhingra_Pear_16_GATCAG_L001_R1_001_paired_trimmed_paired_merged_contig_10737	0	0	0	0	0	0.432893	0	0	0	0	0	0	5.45879	6.83335	5.6633	7.14918	3.60363	5.6633	4.02806	5.08301	2.17044	2.28111	0.421286	0.899562	Dhingra_Pear_16_GATCAG_L001_R1_001_paired_trimmed_paired_merged_contig_10737	0	0	0	0	0	0	0	0.0810033	0	5.0222	4.9817	4.29317	3.84766	3.11863	4.17167	2.22759	1.94408	1.05304
Dhingra_Pear_16_GATCAG_L001_R1_001_paired_trimmed_paired_merged_contig_107370	0	0	0	0	0	0	0	0	0	0	0	0	0	0	0	0	0	0	0	0	0.615881	0	0.478175	0	Dhingra_Pear_16_GATCAG_L001_R1_001_paired_trimmed_paired_merged_contig_107370	0	0	0	0	0	0	0	0	0	0	0	0.0919417	0	0	0.0459708	0	0	0
Dhingra_Pear_16_GATCAG_L001_R1_001_paired_trimmed_paired_merged_contig_107371	0	0	0	0	0	0	0	0	0	0	0	0	0	0	0	0.595287	0	0	0	1.26973	0	1.13964	0	0	Dhingra_Pear_16_GATCAG_L001_R1_001_paired_trimmed_paired_merged_contig_107371	0	0	0	0	0	0	0	0	0	0	0.0505864	0.0505864	0.151759	0.354105	0.910555	0.101173	0.151759	0.303518
Dhingra_Pear_16_GATCAG_L001_R1_001_paired_trimmed_paired_merged_contig_107372	0	0	0	0	0	0	0	0	0	0	0	0	0	0	0	0	0	0	0.539039	0.272085	1.1618	0.488417	0.225507	0	Dhingra_Pear_16_GATCAG_L001_R1_001_paired_trimmed_paired_merged_contig_107372	0	0	0	0	0	0.0216799	0	0	0	0	0	0	0.0867195	0.238479	0.130079	0.0433598	0	0
Dhingra_Pear_16_GATCAG_L001_R1_001_paired_trimmed_paired_merged_contig_107373	0	0	0	0	0	0	0	0	0	0	0	0	0	0	0	0	0	0	0	0.592066	0	0	0	0	Dhingra_Pear_16_GATCAG_L001_R1_001_paired_trimmed_paired_merged_contig_107373	0	0	0	0	0	0.0471761	0	0	0	0.0471761	0	0	0	0	0.0943521	0	0	0.0471761
Dhingra_Pear_16_GATCAG_L001_R1_001_paired_trimmed_paired_merged_contig_107374	0	0.458975	0	0	0	0.415524	0	0	0.521153	0	0	0.425424	0	0	0	0	0.988296	0	0	0.487906	0	0	0	0.431734	Dhingra_Pear_16_GATCAG_L001_R1_001_paired_trimmed_paired_merged_contig_107374	0	0	0	0.0777532	0.0388766	0.0388766	0	0.0388766	0.0777532	0	0.0388766	0	0.11663	0	0.0388766	0	0	0.0777532
Dhingra_Pear_16_GATCAG_L001_R1_001_paired_trimmed_paired_merged_contig_107375	0	0.214896	0.199252	0.201806	0.262265	0.194552	0.45587	0.20715	0.488016	0.225076	0.569638	0.796748	0	0	0	0	0.231364	0	0	0	0	0.205036	0.189335	0	Dhingra_Pear_16_GATCAG_L001_R1_001_paired_trimmed_paired_merged_contig_107375	0.0182023	0	0	0.145619	0.0910116	0.127416	0	0.0182023	0.0182023	0.0364047	0	0	0.0364047	0.0364047	0.109214	0	0.0182023	0.0182023
Dhingra_Pear_16_GATCAG_L001_R1_001_paired_trimmed_paired_merged_contig_107376	0	0	0	0	0.604958	0	0.52577	0	0	0	0	0	0	0	0	0	0	0	0	0	0.562505	0	0	0	Dhingra_Pear_16_GATCAG_L001_R1_001_paired_trimmed_paired_merged_contig_107376	0	0	0	0.0839734	0	0.0839734	0	0	0	0	0	0	0.0419867	0	0.0839734	0	0.12596	0
Dhingra_Pear_16_GATCAG_L001_R1_001_paired_trimmed_paired_merged_contig_107377	0	0	0	0	0	0	0	0	0	0	0.724613	0	0	0	0	0	0	0	0	0	0	0	0	0	Dhingra_Pear_16_GATCAG_L001_R1_001_paired_trimmed_paired_merged_contig_107377	0	0	0	0	0.0463089	0	0	0	0.0463089	0	0	0	0	0	0.0463089	0	0.0463089	0
Dhingra_Pear_16_GATCAG_L001_R1_001_paired_trimmed_paired_merged_contig_107378	0	0	0	0	0	0	0.62841	0.571106	0	0	0	0	0	0	0	0	0.637865	0	0	0	0.672317	0.565279	0	0	Dhingra_Pear_16_GATCAG_L001_R1_001_paired_trimmed_paired_merged_contig_107378	0	0	0	0	0	0.15055	0	0	0	0	0	0	0.100367	0	0	0	0.0501833	0
Dhingra_Pear_16_GATCAG_L001_R1_001_paired_trimmed_paired_merged_contig_107379	0.49376	0.458975	0.851127	0	0.560146	0.415524	0	0.442431	0.521153	0	1.21663	0	0.873294	0.771668	0.494188	1.37247	0	0.494188	0	0.975812	0.520838	0	0	0	Dhingra_Pear_16_GATCAG_L001_R1_001_paired_trimmed_paired_merged_contig_107379	0	0	0.0388766	0.0388766	0.194383	0	0.0777532	0.0777532	0.233259	0	0.194383	0	0.0777532	0.349889	0.194383	0	0	0.0388766
Dhingra_Pear_16_GATCAG_L001_R1_001_paired_trimmed_paired_merged_contig_10738	6.88078	10.9646	7.20124	5.14838	4.7393	6.61775	13.5683	8.14725	10.8938	10.7663	13.0185	10.7983	7.82343	10.3695	9.10035	5.69226	9.34555	9.10035	11.7864	10.9273	12.1833	11.1154	14.6919	15.4708	Dhingra_Pear_16_GATCAG_L001_R1_001_paired_trimmed_paired_merged_contig_10738	0.174138	0.174138	0.174138	1.29636	1.41246	2.14771	1.4318	1.58659	2.10901	2.16706	1.21897	1.35441	3.0571	1.81878	2.14771	2.78621	2.59273	3.11514
Dhingra_Pear_16_GATCAG_L001_R1_001_paired_trimmed_paired_merged_contig_107380	0	0	0	0	0	0	0	0	0	0	0	0	0	0	0	0	0	0	0	0	0	0	0	0	Dhingra_Pear_16_GATCAG_L001_R1_001_paired_trimmed_paired_merged_contig_107380	0	0	0	0	0	0.0501833	0	0	0	0	0.100367	0.15055	0	0	0.100367	0	0.0501833	0
Dhingra_Pear_16_GATCAG_L001_R1_001_paired_trimmed_paired_merged_contig_107381	0	0	0.565092	0	0	0	0.646438	0	0	0	0	0	0	0	0.656217	0	0	0.656217	0	0.647875	0	0	0	0	Dhingra_Pear_16_GATCAG_L001_R1_001_paired_trimmed_paired_merged_contig_107381	0	0	0	0	0	0	0	0	0	0.051623	0.051623	0	0	0	0	0	0	0.051623
Dhingra_Pear_16_GATCAG_L001_R1_001_paired_trimmed_paired_merged_contig_107382	0	0	0	0	0	0.629111	0	0	0	0	0	0	0	0	0	0	0	0	0	0	1.57712	0	0	0	Dhingra_Pear_16_GATCAG_L001_R1_001_paired_trimmed_paired_merged_contig_107382	0	0	0	0	0	0.0588599	0	0	0	0	0	0	0.11772	0.0588599	0	0	0	0
Dhingra_Pear_16_GATCAG_L001_R1_001_paired_trimmed_paired_merged_contig_107383	0.765446	0	0	0	0	0	0	0.685874	0.807912	0	0	0	0	0	0	0	0	0	0	0	0.807423	0	0	0	Dhingra_Pear_16_GATCAG_L001_R1_001_paired_trimmed_paired_merged_contig_107383	0	0	0	0	0	0	0.120536	0	0	0.120536	0	0	0.060268	0	0	0.060268	0	0
Dhingra_Pear_16_GATCAG_L001_R1_001_paired_trimmed_paired_merged_contig_107384	0	0	0	0	0	0	0	0	0	0	0	0	0	0	0	0.638907	0.690103	0	0.67496	0	0	0	0.564741	0	Dhingra_Pear_16_GATCAG_L001_R1_001_paired_trimmed_paired_merged_contig_107384	0	0	0	0	0	0	0.0542931	0	0	0	0	0	0	0	0	0	0	0
Dhingra_Pear_16_GATCAG_L001_R1_001_paired_trimmed_paired_merged_contig_107385	0	0.319116	0	0	0	0.288905	0	0	0.362347	0	0.42295	0.295788	0.910775	0.268262	0.687197	0.318082	0	0.687197	0	0	0.362128	0	0	0	Dhingra_Pear_16_GATCAG_L001_R1_001_paired_trimmed_paired_merged_contig_107385	0	0	0	0	0	0.0270301	0.0810902	0.0810902	0.13515	0.0540601	0.0540601	0.324361	0.0270301	0.0270301	0	0	0	0
Dhingra_Pear_16_GATCAG_L001_R1_001_paired_trimmed_paired_merged_contig_107386	0	0	0	0	0	0	0	0	0	0	0	0	0	0	0	0	0	0	0	1.39279	0.743399	0.625044	0	0	Dhingra_Pear_16_GATCAG_L001_R1_001_paired_trimmed_paired_merged_contig_107386	0	0	0	0	0.055489	0	0.055489	0	0	0	0	0.055489	0.110978	0.166467	0.110978	0	0.055489	0
Dhingra_Pear_16_GATCAG_L001_R1_001_paired_trimmed_paired_merged_contig_107387	0	0	0	0	0	0	0	0	0	0	0.782122	0	0	0	0	0	1.27067	0	0	0	0	0	0.51992	0	Dhingra_Pear_16_GATCAG_L001_R1_001_paired_trimmed_paired_merged_contig_107387	0.0499842	0.0499842	0	0.149953	0.0499842	0.0999683	0.0999683	0	0.0499842	0	0.0499842	0	0.0499842	0.0999683	0.149953	0	0.0499842	0.0999683
Dhingra_Pear_16_GATCAG_L001_R1_001_paired_trimmed_paired_merged_contig_107388	0.230295	0.428142	0.330812	0.0670104	0	0.0646016	0.983926	0	0.0810238	0.672634	3.02641	0.330704	0	0.119971	0.153663	0	0.0768253	0.153663	0	0	0.0809748	0.136166	0.880172	0.335609	Dhingra_Pear_16_GATCAG_L001_R1_001_paired_trimmed_paired_merged_contig_107388	0.0120883	0.132971	0.00604415	0.447267	0	0.0120883	0.32034	0.501665	0	0.0120883	0.0181325	0.0967064	0.0120883	0.0241766	0.0241766	0.0725298	0.114839	0.14506
Dhingra_Pear_16_GATCAG_L001_R1_001_paired_trimmed_paired_merged_contig_107389	0	0	0	0	0	0	1.98404	0	0.530986	0.489787	0.619795	1.30035	0	1.17934	1.00702	0	0	1.00702	0.492424	0.497112	0.530665	0.892359	0.824024	0	Dhingra_Pear_16_GATCAG_L001_R1_001_paired_trimmed_paired_merged_contig_107389	0.0396101	0	0	0.237661	0.15844	0.435711	0.15844	0.0792202	0.19805	0	0.0396101	0.15844	0.11883	0.19805	0.435711	0.435711	0.673372	0.712982
Dhingra_Pear_16_GATCAG_L001_R1_001_paired_trimmed_paired_merged_contig_10739	12.3931	21.0866	13.8393	18.9555	21.5169	19.8612	31.7693	30.2725	23.8295	28.3806	23.6328	24.4198	17.5353	22.1473	23.4054	15.4267	19.1435	23.4054	27.584	28.6985	33.0796	38.3744	40.9961	41.8374	Dhingra_Pear_16_GATCAG_L001_R1_001_paired_trimmed_paired_merged_contig_10739	0.445463	0.305461	0.390311	3.42371	3.08855	5.4389	4.1916	3.6231	3.58068	4.03887	2.93157	3.74189	4.50979	5.66799	6.09224	7.06802	8.08622	7.14014
Dhingra_Pear_16_GATCAG_L001_R1_001_paired_trimmed_paired_merged_contig_107390	0	0	0	0.551975	0	0.532134	0.623442	0	0	0	0	0	0	0	0	0.585875	0.632822	0	0	0	0	0	0	0	Dhingra_Pear_16_GATCAG_L001_R1_001_paired_trimmed_paired_merged_contig_107390	0	0	0	0	0	0	0.0995732	0.199146	0	0	0.14936	0.199146	0	0.0497866	0.0497866	0	0	0.0497866
Dhingra_Pear_16_GATCAG_L001_R1_001_paired_trimmed_paired_merged_contig_107391	0	0	0	0	0	0.611954	0	0	0.767517	0	0	0	0	0	0	0	0	0	0	0	0	0	0	0	Dhingra_Pear_16_GATCAG_L001_R1_001_paired_trimmed_paired_merged_contig_107391	0	0	0	0	0	0.0572546	0	0.0572546	0.0572546	0	0	0	0	0	0	0	0	0
Dhingra_Pear_16_GATCAG_L001_R1_001_paired_trimmed_paired_merged_contig_107392	0	1.94814	0.602107	0.609824	0	0	0	0	0.737352	0	0	0	1.85337	0.545896	0	0	0	0	0.683803	0.690312	0	0	0	0	Dhingra_Pear_16_GATCAG_L001_R1_001_paired_trimmed_paired_merged_contig_107392	0	0	0	0.49504	0.165013	0	0.165013	0.165013	0.0550044	0.110009	0	0.110009	0	0	0.385031	0.0550044	0.110009	0.0550044
Dhingra_Pear_16_GATCAG_L001_R1_001_paired_trimmed_paired_merged_contig_107393	0	0	0	0	0.613133	0	0.532875	0.484282	0	0	0	0	0	0.422332	0	0	0	0	0	0	0	0	0	0	Dhingra_Pear_16_GATCAG_L001_R1_001_paired_trimmed_paired_merged_contig_107393	0	0	0	0.127662	0.0851082	0.0851082	0	0	0.0425541	0.0851082	0.0425541	0	0.127662	0.0425541	0.0425541	0	0	0.297879
Dhingra_Pear_16_GATCAG_L001_R1_001_paired_trimmed_paired_merged_contig_107394	0.313069	0	0	0.273287	0.355161	0.526927	0	0.280524	0.330438	0	0	0.269741	0	0	0.31334	0.290071	0.313315	0.31334	0	0.309357	0	0	0.256399	0	Dhingra_Pear_16_GATCAG_L001_R1_001_paired_trimmed_paired_merged_contig_107394	0	0	0	0.0492995	0	0	0.0739492	0	0	0	0.0492995	0.0246497	0.0492995	0.0492995	0.0246497	0	0	0
Dhingra_Pear_16_GATCAG_L001_R1_001_paired_trimmed_paired_merged_contig_107395	0	0.47816	0.443352	0	0	0.432893	0.507173	1.8437	1.08588	0	0.633745	0.886414	0	0	0	0	0	0	0	0.508301	0.542609	0.456222	0	0.449781	Dhingra_Pear_16_GATCAG_L001_R1_001_paired_trimmed_paired_merged_contig_107395	0	0	0	0	0.0810033	0	0.0405016	0.0405016	0.0405016	0	0	0.202508	0.0810033	0	0.283511	0.0405016	0.162007	0.162007
Dhingra_Pear_16_GATCAG_L001_R1_001_paired_trimmed_paired_merged_contig_107396	0	0	0	0	0	0.171067	0	0	0	0	0	0	0	0	0	0	0	0	0.596915	0.602598	0.857695	0.90143	0.33296	0.710963	Dhingra_Pear_16_GATCAG_L001_R1_001_paired_trimmed_paired_merged_contig_107396	0	0	0	0	0	0	0	0	0	0	0	0	0	0.0640204	0.0160051	0.0320102	0.0960306	0.304097
Dhingra_Pear_16_GATCAG_L001_R1_001_paired_trimmed_paired_merged_contig_107397	27.6692	21.5112	26.0156	52.698	33.1015	55.4607	44.1448	53.6427	39.824	60.7336	53.3023	54.6148	28.0278	47.5668	36.7564	55.4683	43.2986	36.7564	24.1288	35.2949	28.1253	48.1874	48.2054	61.1434	Dhingra_Pear_16_GATCAG_L001_R1_001_paired_trimmed_paired_merged_contig_107397	0.19805	0.237661	0.356491	37.2335	49.7107	56.0483	33.2329	40.125	26.8556	51.6516	51.1366	49.0769	53.5925	50.7009	43.0562	44.8386	46.5815	24.9148
Dhingra_Pear_16_GATCAG_L001_R1_001_paired_trimmed_paired_merged_contig_107398	0.158551	0.294763	0.409958	0.69202	0.359737	0.133429	0.625296	0.142069	0.502043	0.463089	0.195337	0	0.140212	0.24779	0.476066	0	0.158676	0.476066	0.155194	0.470014	0.167246	0	0.129851	0	Dhingra_Pear_16_GATCAG_L001_R1_001_paired_trimmed_paired_merged_contig_107398	0.037451	0.0124837	0.0124837	0.0249673	0.0873856	0.112353	0.037451	0.112353	0.0499346	0	0	0.0749019	0	0.037451	0.0249673	0	0	0.0249673
Dhingra_Pear_16_GATCAG_L001_R1_001_paired_trimmed_paired_merged_contig_107399	0	0	0	0	0	0	0	0	0	0	0	0	0	0	0	0	0	0	0	0	0	0	0	0	Dhingra_Pear_16_GATCAG_L001_R1_001_paired_trimmed_paired_merged_contig_107399	0	0	0	0.121115	0.0605577	0	0	0	0	0	0.0605577	0.121115	0.0605577	0	0.0605577	0	0	0.121115
Dhingra_Pear_16_GATCAG_L001_R1_001_paired_trimmed_paired_merged_contig_1074	19.9973	27.49	15.7788	42.0424	29.3959	48.353	31.935	36.594	38.0515	5.75845	5.20496	5.58144	24.1601	35.2141	38.6198	51.1485	31.2879	38.6198	29.4986	23.3782	24.9562	10.7413	8.30408	6.40305	Dhingra_Pear_16_GATCAG_L001_R1_001_paired_trimmed_paired_merged_contig_1074	0.332641	0.288289	0.776163	5.98754	2.10673	2.37284	8.2495	7.47334	8.3382	15.3458	14.6584	15.6341	8.40473	7.47334	9.3583	3.149	2.10673	2.39502
Dhingra_Pear_16_GATCAG_L001_R1_001_paired_trimmed_paired_merged_contig_10740	5.77386	8.50881	5.58327	3.44207	5.5916	3.67388	10.1359	10.7258	10.9993	5.62134	7.46045	4.48942	4.23425	4.95199	5.35602	1.95721	3.10061	5.35602	7.58142	5.70541	7.27889	3.87186	7.49673	5.29483	Dhingra_Pear_16_GATCAG_L001_R1_001_paired_trimmed_paired_merged_contig_10740	0.121968	0.0997923	0.188497	0.709634	0.742899	1.16424	0.776163	0.964659	0.798339	0.654194	0.410257	0.632018	1.05336	0.654194	0.609842	0.67637	0.765075	0.720722
Dhingra_Pear_16_GATCAG_L001_R1_001_paired_trimmed_paired_merged_contig_107400	0	0	0	0	0	0	0.5365	0	0	0	0	0	0	0.425205	0.544615	0	0	0.544615	0	0.537692	0.573985	0.482602	0.445646	0	Dhingra_Pear_16_GATCAG_L001_R1_001_paired_trimmed_paired_merged_contig_107400	0	0	0	0.0856871	0	0.128531	0	0	0	0	0	0	0	0	0.0856871	0.0428436	0.128531	0.214218
Dhingra_Pear_16_GATCAG_L001_R1_001_paired_trimmed_paired_merged_contig_107401	0	0.220635	0	0	0	0	0	0	0.50105	0	0	0	0.209902	0	0	0	0	0	0	0	0	0	0	0	Dhingra_Pear_16_GATCAG_L001_R1_001_paired_trimmed_paired_merged_contig_107401	0.0373769	0	0	0.0560653	0	0.0560653	0.0373769	0.0186884	0.0560653	0.0186884	0	0.130819	0	0.0373769	0.0934422	0	0.0186884	0
Dhingra_Pear_16_GATCAG_L001_R1_001_paired_trimmed_paired_merged_contig_107402	0	0	0	0	0	0	0	0	0	0	0	0	0	0	0	0	0	0	0.414261	0.418205	0	0	0.346613	0	Dhingra_Pear_16_GATCAG_L001_R1_001_paired_trimmed_paired_merged_contig_107402	0	0	0	0	0	0.0333228	0	0	0	0	0	0	0	0.0333228	0	0	0	0
Dhingra_Pear_16_GATCAG_L001_R1_001_paired_trimmed_paired_merged_contig_107403	0	0	0	0	0	0	0	0	0	0	0	0	0	0.405877	0	0	0	0	0.508412	0	0	0	0	0	Dhingra_Pear_16_GATCAG_L001_R1_001_paired_trimmed_paired_merged_contig_107403	0.122688	0	0	0.163585	0.122688	0.0817923	0	0	0.0817923	0	0	0	0.0408961	0	0	0.0408961	0.0408961	0
Dhingra_Pear_16_GATCAG_L001_R1_001_paired_trimmed_paired_merged_contig_107404	0.492241	0	0	0	0	0	0	0.882139	0	0	0	0	0	0	0	0	0	0	0	0	0	0	0	0	Dhingra_Pear_16_GATCAG_L001_R1_001_paired_trimmed_paired_merged_contig_107404	0	0	0	0.038757	0.0775139	0.155028	0.155028	0.038757	0.155028	0.038757	0.0775139	0	0.038757	0.0775139	0.271299	0.038757	0	0.0775139
Dhingra_Pear_16_GATCAG_L001_R1_001_paired_trimmed_paired_merged_contig_107405	0	0.609458	0	0	0.743801	0	0	0	0	0	0	0	0	0	0	0	0	0	1.28353	1.94362	2.07481	0.581496	3.2218	2.86643	Dhingra_Pear_16_GATCAG_L001_R1_001_paired_trimmed_paired_merged_contig_107405	0	0.051623	0	0.154869	0.051623	0.103246	0	0	0	0	0	0.051623	0.051623	0.103246	0.258115	0.309738	0.309738	0.619476
Dhingra_Pear_16_GATCAG_L001_R1_001_paired_trimmed_paired_merged_contig_107406	0	0	0.638345	0	0.84022	0	0.730236	0.663646	0.78173	0.721075	0	0	0	0	0	0.686233	0	0	0	0	0.781257	0	0.606573	0	Dhingra_Pear_16_GATCAG_L001_R1_001_paired_trimmed_paired_merged_contig_107406	0	0	0	0.11663	0.11663	0.583149	0.11663	0.349889	0.233259	0.11663	0.174945	0.291574	0.11663	0.233259	0.174945	0.11663	0.408204	0.291574
Dhingra_Pear_16_GATCAG_L001_R1_001_paired_trimmed_paired_merged_contig_107407	0.492241	0.915125	0	0	0.558423	0	0.970652	0.882139	0	0	0	0	0.435304	0.769293	0	0	0.985255	0	0.481818	0.486405	0	0	0	0.430406	Dhingra_Pear_16_GATCAG_L001_R1_001_paired_trimmed_paired_merged_contig_107407	0	0	0	0	0	0.0775139	0.038757	0	0.0775139	0	0.116271	0.038757	0.116271	0.038757	0.232542	0.0775139	0.116271	0
Dhingra_Pear_16_GATCAG_L001_R1_001_paired_trimmed_paired_merged_contig_107408	1.56841	0	0.675895	0	0	0	0	0	0.827714	0	0	0	0.693498	2.45118	0.784887	0	4.70894	0.784887	0	0.774909	0	1.39103	0.642254	0	Dhingra_Pear_16_GATCAG_L001_R1_001_paired_trimmed_paired_merged_contig_107408	0	0	0	0	0	0.12349	0.0617451	0.185235	0.493961	0.370471	0.246981	0.246981	0.12349	0.370471	0.185235	0.493961	0.185235	0.185235
Dhingra_Pear_16_GATCAG_L001_R1_001_paired_trimmed_paired_merged_contig_107409	0	0.640982	0.297161	0.300969	0	0.29015	1.01981	0.617878	0	0	0	0.297063	0	0.538837	0	0	0	0	0	0	0	0	0.28237	0.602939	Dhingra_Pear_16_GATCAG_L001_R1_001_paired_trimmed_paired_merged_contig_107409	0	0	0	0	0.0271466	0	0.108586	0	0	0.0542931	0.0542931	0.0271466	0	0	0.0271466	0.0814397	0.0542931	0
Dhingra_Pear_16_GATCAG_L001_R1_001_paired_trimmed_paired_merged_contig_10741	0	0	0	0	0	0	0	0	0	0	0	0	2.77399	4.90236	7.06398	0.7266	3.92412	7.06398	4.60561	4.64946	2.48164	3.47757	5.13803	8.91404	Dhingra_Pear_16_GATCAG_L001_R1_001_paired_trimmed_paired_merged_contig_10741	0	0	0	0	0.12349	0.12349	0	0	0.12349	0.926177	1.72886	0.926177	2.22283	0.987922	1.66712	1.66712	1.79061	1.85235
Dhingra_Pear_16_GATCAG_L001_R1_001_paired_trimmed_paired_merged_contig_107410	0	0	0	0	0	0.428757	0	0	0.537751	0.496026	0	0	0	0	0.509927	0	0	0.509927	0	0.503444	0	0	0	0.445484	Dhingra_Pear_16_GATCAG_L001_R1_001_paired_trimmed_paired_merged_contig_107410	0.0401147	0	0	0.200573	0	0.120344	0.0802294	0.0802294	0.0401147	0	0.0401147	0.0802294	0.0802294	0.0401147	0.200573	0.0802294	0.0401147	0.120344
Dhingra_Pear_16_GATCAG_L001_R1_001_paired_trimmed_paired_merged_contig_107411	0	0	0	0	0	0	0	0	0	0	0	0	0.889772	0.786228	0.503512	0	0	0.503512	0	0.994223	0	0	0	0	Dhingra_Pear_16_GATCAG_L001_R1_001_paired_trimmed_paired_merged_contig_107411	0	0	0	0	0	0	0	0	0.0792202	0.15844	0.0792202	0	0.11883	0.0792202	0.15844	0.11883	0.0792202	0.0792202
Dhingra_Pear_16_GATCAG_L001_R1_001_paired_trimmed_paired_merged_contig_107412	0	0	0	0	0	0	0	0	0	0	0	0	0	0	0	0	0	0	0	0	0.613642	0	0.476436	0	Dhingra_Pear_16_GATCAG_L001_R1_001_paired_trimmed_paired_merged_contig_107412	0	0	0	0	0	0	0	0	0	0.0916073	0.0916073	0.0916073	0	0	0	0	0	0.0458037
Dhingra_Pear_16_GATCAG_L001_R1_001_paired_trimmed_paired_merged_contig_107413	0	0	0.659725	0	0	0	0	0	0	0.745226	0.943037	0	0	0	0	0	0	0	0	0	0	0	0.626889	0	Dhingra_Pear_16_GATCAG_L001_R1_001_paired_trimmed_paired_merged_contig_107413	0	0	0	0	0	0.120536	0.060268	0.060268	0.241072	0	0.060268	0.060268	0.060268	0	0.060268	0.060268	0	0
Dhingra_Pear_16_GATCAG_L001_R1_001_paired_trimmed_paired_merged_contig_107414	0	0.437376	0	0.410734	0	0	0	0.421611	0.993257	0	0	0	0.416099	0	0	0.43596	0	0	0	0	0.496328	0	0	0	Dhingra_Pear_16_GATCAG_L001_R1_001_paired_trimmed_paired_merged_contig_107414	0	0	0	0.0370471	0.0370471	0.0370471	0	0	0.0370471	0	0.0370471	0.0370471	0	0	0	0	0	0
Dhingra_Pear_16_GATCAG_L001_R1_001_paired_trimmed_paired_merged_contig_107415	0.426608	0.793108	0.735374	0	0	0	0.420616	1.14678	0.450277	0	0	0	0.377263	0.333361	0.853957	0	0	0.853957	0	0.421551	1.35001	0.37836	0.349386	0.373018	Dhingra_Pear_16_GATCAG_L001_R1_001_paired_trimmed_paired_merged_contig_107415	0.0335894	0	0	0.134357	0.0335894	0.0671787	0	0.0335894	0.0671787	0	0.0335894	0.100768	0.134357	0.134357	0.0335894	0.100768	0	0.100768
Dhingra_Pear_16_GATCAG_L001_R1_001_paired_trimmed_paired_merged_contig_107416	0	0	0	0	0	0.465847	0	0	0	0	0	0	0	0	0	0	0	0	0	0	0	0	0.453356	0	Dhingra_Pear_16_GATCAG_L001_R1_001_paired_trimmed_paired_merged_contig_107416	0	0	0	0	0	0	0	0	0	0	0.0435848	0	0.0435848	0	0.130754	0	0.0435848	0
Dhingra_Pear_16_GATCAG_L001_R1_001_paired_trimmed_paired_merged_contig_107417	0.288769	0	0.248885	0	0.327595	0	0.569426	0	0	0.562282	0.355767	0.497608	0.510735	0	0.28902	0.267557	0.577993	0.28902	0	0	0	0	0	0.252494	Dhingra_Pear_16_GATCAG_L001_R1_001_paired_trimmed_paired_merged_contig_107417	0	0	0.0227365	0.045473	0.045473	0.045473	0.045473	0.0682094	0.045473	0	0.0227365	0.0227365	0	0	0	0	0	0
Dhingra_Pear_16_GATCAG_L001_R1_001_paired_trimmed_paired_merged_contig_107418	0	0	0.439116	0	0	0	0	0	0	0	0	0	0	0	0	0	0	0	0.498697	0.503444	2.1497	2.25932	0.417261	1.33645	Dhingra_Pear_16_GATCAG_L001_R1_001_paired_trimmed_paired_merged_contig_107418	0	0	0	0.0802294	0	0.0401147	0	0.0802294	0.0401147	0	0.0401147	0	0.160459	0.60172	0.481376	0.280803	0.60172	0.561606
Dhingra_Pear_16_GATCAG_L001_R1_001_paired_trimmed_paired_merged_contig_107419	0	0	0	0	0	0	0	0	0	0	0	0	0	0	1.16449	0	1.16439	1.16449	0.569421	0.574842	0.613642	0	0	0	Dhingra_Pear_16_GATCAG_L001_R1_001_paired_trimmed_paired_merged_contig_107419	0	0	0	0	0	0	0	0	0	0.0916073	0	0	0	0	0.0916073	0	0	0
Dhingra_Pear_16_GATCAG_L001_R1_001_paired_trimmed_paired_merged_contig_10742	1.81107	1.68348	1.04062	5.00631	6.16372	5.58841	18.4515	3.51607	2.23014	12.3426	20.4532	13.2636	4.53783	5.42497	3.9274	7.27148	7.55208	3.9274	128.523	101.411	116.852	252.181	213.834	230.409	Dhingra_Pear_16_GATCAG_L001_R1_001_paired_trimmed_paired_merged_contig_10742	0.0237661	0.0475321	0.0950642	0.166362	5.13347	10.4095	0.308959	0.332725	0.332725	1.52103	2.11518	2.63803	35.8867	26.5942	19.9397	56.991	79.9253	66.8539
Dhingra_Pear_16_GATCAG_L001_R1_001_paired_trimmed_paired_merged_contig_107420	0	1.37692	0.851127	1.72407	1.68044	0	0.486824	0.442431	1.04231	0.480717	0.608317	0.850848	0.873294	1.1575	0.494188	0.457489	0.988296	0.494188	1.44992	0	0	0	0	0	Dhingra_Pear_16_GATCAG_L001_R1_001_paired_trimmed_paired_merged_contig_107420	0.0388766	0.0777532	0	0.11663	0	0.155506	0.11663	0.194383	0.0777532	0	0.194383	0	0	0.0388766	0.0777532	0	0	0.155506
Dhingra_Pear_16_GATCAG_L001_R1_001_paired_trimmed_paired_merged_contig_107421	0.677874	1.26024	0.584248	0	0	0.570465	1.3367	0.607405	0	0	0	1.16811	0.599465	0.529704	2.71385	0.628078	0	2.71385	0.66352	0	0	2.40483	0.555169	1.18544	Dhingra_Pear_16_GATCAG_L001_R1_001_paired_trimmed_paired_merged_contig_107421	0	0	0	0.213492	0	0.160119	0	0.160119	0.266865	0.213492	0.266865	0.0533729	0.266865	0.106746	0.160119	0.160119	0.0533729	0.213492
Dhingra_Pear_16_GATCAG_L001_R1_001_paired_trimmed_paired_merged_contig_107422	0	0	0.599489	0	0	0	0	0	0	1.35437	0	0	0	0	0	0	0	0	0	0	0	0	0	0	Dhingra_Pear_16_GATCAG_L001_R1_001_paired_trimmed_paired_merged_contig_107422	0	0.0547653	0	0.219061	0.109531	0.164296	0.0547653	0.109531	0.164296	0	0	0	0	0	0	0	0	0
Dhingra_Pear_16_GATCAG_L001_R1_001_paired_trimmed_paired_merged_contig_107423	0.968098	0.899896	0.625791	0.633811	0.274565	0.611028	0.715874	0.650594	0.510904	0	0.89453	0.208529	0.642089	0.189123	0.726703	0.448491	0.48443	0.726703	0.7107	0	0	0.429304	0.198215	0	Dhingra_Pear_16_GATCAG_L001_R1_001_paired_trimmed_paired_merged_contig_107423	0	0.019056	0.019056	0.038112	0.076224	0.057168	0.114336	0	0.038112	0.038112	0.057168	0.019056	0	0.019056	0.076224	0.038112	0.133392	0.133392
Dhingra_Pear_16_GATCAG_L001_R1_001_paired_trimmed_paired_merged_contig_107424	0.677874	0	0	0	0.769015	0	0	0	0	1.31993	0	0	0	0	0	0.628078	0	0	0	0	0	0.601208	0	0	Dhingra_Pear_16_GATCAG_L001_R1_001_paired_trimmed_paired_merged_contig_107424	0	0	0	0.106746	0.0533729	0.0533729	0	0.0533729	0.0533729	0	0.0533729	0	0	0	0.106746	0	0	0
Dhingra_Pear_16_GATCAG_L001_R1_001_paired_trimmed_paired_merged_contig_107425	0	0	0.327512	0.33171	0.431087	0.639572	2.6226	4.08592	0.401078	0	0.468158	0.65481	0	0	0	0	0	0	0.743899	0	0.400835	0.674038	0	0.332261	Dhingra_Pear_16_GATCAG_L001_R1_001_paired_trimmed_paired_merged_contig_107425	0	0	0	0	0.119677	0.0299193	0	0.0598385	0	0	0	0	0	0	0	0	0.0299193	0
Dhingra_Pear_16_GATCAG_L001_R1_001_paired_trimmed_paired_merged_contig_107426	0	0	0	0	0	0.462645	0	0	0	0	0	0	0	0	0	0	0	0	0	0	0	0	0	0	Dhingra_Pear_16_GATCAG_L001_R1_001_paired_trimmed_paired_merged_contig_107426	0	0	0	0.0432853	0	0	0	0.0432853	0.0432853	0	0.0432853	0	0	0	0	0	0	0
Dhingra_Pear_16_GATCAG_L001_R1_001_paired_trimmed_paired_merged_contig_107427	0	0	0	0	0	0	0	1.12283	0	0	0	0	0	0	0	0.387014	0	0	0.817707	0.412745	0	0.370457	0.684177	0.365227	Dhingra_Pear_16_GATCAG_L001_R1_001_paired_trimmed_paired_merged_contig_107427	0	0.0328878	0	0	0.131551	0.131551	0.0657755	0.0328878	0.0657755	0	0	0	0	0.0657755	0	0	0.197327	0
Dhingra_Pear_16_GATCAG_L001_R1_001_paired_trimmed_paired_merged_contig_107428	0.66381	0.617045	0.572127	0	0.75306	0	0	0.594803	2.10191	0.646275	0	1.14388	0	0	0	0	0	0	0	0	0	0	0	0	Dhingra_Pear_16_GATCAG_L001_R1_001_paired_trimmed_paired_merged_contig_107428	0.104531	0.104531	0	0.156797	0.0522656	0.209062	0.313594	0.156797	0.365859	0	0	0	0	0	0	0	0	0
Dhingra_Pear_16_GATCAG_L001_R1_001_paired_trimmed_paired_merged_contig_107429	0	0	0	0	0	0	0	0	0	0	0	0	0	0	0	0	0	0	0	0	0	0.268214	0	0.528854	Dhingra_Pear_16_GATCAG_L001_R1_001_paired_trimmed_paired_merged_contig_107429	0	0	0	0	0	0.047622	0	0	0	0	0	0	0	0	0.023811	0.071433	0.119055	0.047622
Dhingra_Pear_16_GATCAG_L001_R1_001_paired_trimmed_paired_merged_contig_10743	2.89117	4.47915	2.21498	6.73011	5.46649	4.86614	8.23495	7.48401	9.49378	8.13164	9.10277	9.41059	6.24984	4.26742	3.2152	3.27408	7.07287	3.2152	8.48986	10.4753	7.45489	7.12274	5.52493	8.42662	Dhingra_Pear_16_GATCAG_L001_R1_001_paired_trimmed_paired_merged_contig_10743	0.101173	0.0758796	0.151759	0.809382	1.28995	1.94758	1.18878	1.26466	1.64406	1.66935	1.44171	0.986435	1.34054	2.27639	2.75696	0.682916	1.03702	1.36583
Dhingra_Pear_16_GATCAG_L001_R1_001_paired_trimmed_paired_merged_contig_107430	2.08667	0	0.599489	0	0.789076	1.17069	0.685787	0.623251	1.46829	0.677184	0	0	0	0	0	0	0	0	0	0	0	0	0	0	Dhingra_Pear_16_GATCAG_L001_R1_001_paired_trimmed_paired_merged_contig_107430	0.0547653	0.109531	0	0.328592	0.219061	0.219061	0.109531	0.0547653	0.383357	0	0	0	0	0	0	0	0	0
Dhingra_Pear_16_GATCAG_L001_R1_001_paired_trimmed_paired_merged_contig_107431	10.0188	9.91386	6.68521	0.564241	0.366641	2.17584	9.55945	3.47509	9.55132	7.23697	13.5378	1.3923	3.71547	3.03055	1.61734	0	0.646885	1.61734	6.01056	2.87421	7.84098	2.57973	0.264687	3.39108	Dhingra_Pear_16_GATCAG_L001_R1_001_paired_trimmed_paired_merged_contig_107431	1.01786	1.75581	0.305358	6.03082	0.687055	0.43259	1.50134	1.17054	0.43259	0	0.178125	1.01786	0.0763395	0	0.152679	0.636162	0.916073	0.788841
Dhingra_Pear_16_GATCAG_L001_R1_001_paired_trimmed_paired_merged_contig_107432	0.69105	0.642366	0.297802	0.603239	1.17594	0.290777	0	0	1.09408	0.336398	2.12845	0.893115	0	0.27	0	0	0	0	0	0	0	0	0	0	Dhingra_Pear_16_GATCAG_L001_R1_001_paired_trimmed_paired_merged_contig_107432	0.108821	0.0272052	0	0.217642	0.163231	0.244847	0.272052	0.299257	0.163231	0	0	0	0	0.0816156	0.0272052	0	0	0.0544104
Dhingra_Pear_16_GATCAG_L001_R1_001_paired_trimmed_paired_merged_contig_107433	0	0.288753	0.267733	0	0.352403	0.261417	0.918821	1.11338	0.983614	0.302432	0.382708	0.802936	0	0	0.310907	0	0.621763	0.310907	0.30406	0	0.327673	0.826515	0	0.271615	Dhingra_Pear_16_GATCAG_L001_R1_001_paired_trimmed_paired_merged_contig_107433	0	0	0	0.0978331	0.0978331	0.0489165	0	0.0489165	0.0244583	0	0.0489165	0.0244583	0	0	0	0	0.0489165	0.0489165
Dhingra_Pear_16_GATCAG_L001_R1_001_paired_trimmed_paired_merged_contig_107434	0.747562	0	1.93293	0	0	0	0	0	0.789036	0	0	0.6441	0	0	0	0	0	0	0	0	0	0	0	0	Dhingra_Pear_16_GATCAG_L001_R1_001_paired_trimmed_paired_merged_contig_107434	0.0588599	0	0	0.11772	0.17658	0.0588599	0.11772	0	0.470879	0	0	0.11772	0	0.0588599	0	0	0	0
Dhingra_Pear_16_GATCAG_L001_R1_001_paired_trimmed_paired_merged_contig_107435	0.733845	0	0.632489	0	0	0.617568	0	0	0	0	0	0.632282	0	0	0	0	0	0	0	0	0	0	0	0	Dhingra_Pear_16_GATCAG_L001_R1_001_paired_trimmed_paired_merged_contig_107435	0	0.0577799	0.0577799	0.11556	0.17334	0.346679	0.0577799	0.231119	0.11556	0	0	0	0	0	0	0	0	0
Dhingra_Pear_16_GATCAG_L001_R1_001_paired_trimmed_paired_merged_contig_107436	1.1427	0	0	0	0	0	0	0	0	0	0.70391	0	0	0	0	0	0	0	0	0	0	0	0	0	Dhingra_Pear_16_GATCAG_L001_R1_001_paired_trimmed_paired_merged_contig_107436	0	0	0.0449858	0	0	0	0.0449858	0	0.0449858	0.0449858	0	0	0	0.0449858	0	0.0449858	0	0
Dhingra_Pear_16_GATCAG_L001_R1_001_paired_trimmed_paired_merged_contig_107437	0	0.321878	0	0	0.39283	1.16563	0.682818	1.39624	0.182742	0	0.426612	0.149175	0	0	0	0	0.173273	0	0	0	0.182632	0	0	0.151387	Dhingra_Pear_16_GATCAG_L001_R1_001_paired_trimmed_paired_merged_contig_107437	0.0272641	0	0	0.122688	0	0.0954243	0.0272641	0.0272641	0.0272641	0	0	0	0	0	0.013632	0	0.0272641	0
Dhingra_Pear_16_GATCAG_L001_R1_001_paired_trimmed_paired_merged_contig_107438	0	0	0	0	0	0	0	0	0	0	0	0	0.407705	0.36026	0	0	0	0	0	0	0	0	0	0	Dhingra_Pear_16_GATCAG_L001_R1_001_paired_trimmed_paired_merged_contig_107438	0	0	0	0	0	0	0	0	0	0	0	0.0362997	0	0.108899	0.0725995	0	0	0
Dhingra_Pear_16_GATCAG_L001_R1_001_paired_trimmed_paired_merged_contig_107439	0	0	0	0	0	0	0	0	0	0.48521	0.614002	0	0.881456	0	0	0	0	0	0	0	0	0	0	0.435769	Dhingra_Pear_16_GATCAG_L001_R1_001_paired_trimmed_paired_merged_contig_107439	0	0	0	0.274679	0.0392399	0.0784798	0	0	0.11772	0	0.0392399	0.0392399	0.11772	0.0392399	0.11772	0.11772	0.0392399	0.0392399
Dhingra_Pear_16_GATCAG_L001_R1_001_paired_trimmed_paired_merged_contig_10744	33.9759	48.9076	40.662	65.0795	67.8375	60.9429	30.4359	43.3174	57.9922	60.4863	69.605	56.2055	64.0409	57.1952	73.2574	74.1132	55.5701	73.2574	63.2825	86.5228	87.6525	69.3928	60.2628	60.6042	Dhingra_Pear_16_GATCAG_L001_R1_001_paired_trimmed_paired_merged_contig_10744	1.42164	2.12481	2.4764	13.3756	14.5832	15.2711	13.5743	12.3667	9.17185	15.4393	14.3387	24.4583	35.1893	36.7944	32.0556	21.08	20.1322	13.3298
Dhingra_Pear_16_GATCAG_L001_R1_001_paired_trimmed_paired_merged_contig_107440	0	0.679031	0.3148	0.318835	0	0	0.720233	0	0	1.0668	0	0.314697	0.322999	0	0	0	0	0	0	0	0	0.647877	0.897396	0	Dhingra_Pear_16_GATCAG_L001_R1_001_paired_trimmed_paired_merged_contig_107440	0	0	0	0	0.028758	0.028758	0	0.028758	0	0	0	0	0.057516	0	0	0.086274	0.14379	0.230064
Dhingra_Pear_16_GATCAG_L001_R1_001_paired_trimmed_paired_merged_contig_107441	0	0	0	0	0	0	0	0	0	0	0	0	0	0	0	0	0	0	0	0	0	0	0	0.624473	Dhingra_Pear_16_GATCAG_L001_R1_001_paired_trimmed_paired_merged_contig_107441	0	0	0	0	0.112464	0	0	0	0	0	0	0	0	0	0	0	0.0562322	0.112464
Dhingra_Pear_16_GATCAG_L001_R1_001_paired_trimmed_paired_merged_contig_107442	0	0	0	0	0	0	0	0	0	0	0	0	0	0	0	0	0	0	0	0	0	0	0	0	Dhingra_Pear_16_GATCAG_L001_R1_001_paired_trimmed_paired_merged_contig_107442	0	0	0	0	0	0	0	0	0.0538291	0	0	0	0	0	0	0	0	0
Dhingra_Pear_16_GATCAG_L001_R1_001_paired_trimmed_paired_merged_contig_107443	0	0	0	0.322517	0	0	1.4571	0.331057	0	0.71941	0.455184	0.954994	0	0	0	0	0	0	0.361642	0.730169	0	0	0	0	Dhingra_Pear_16_GATCAG_L001_R1_001_paired_trimmed_paired_merged_contig_107443	0	0	0	0	0.0290901	0.174541	0.0290901	0	0.0581802	0	0	0	0.14545	0.0290901	0.0290901	0.0581802	0.0581802	0
Dhingra_Pear_16_GATCAG_L001_R1_001_paired_trimmed_paired_merged_contig_107444	6.04452	14.234	6.2516	11.6082	10.9715	12.2082	11.9192	20.5814	9.78246	3.53091	3.47522	5.20796	11.7598	12.5955	13.3095	10.4543	8.87226	13.3095	10.2553	14.3348	15.7275	6.79047	1.98015	5.63756	Dhingra_Pear_16_GATCAG_L001_R1_001_paired_trimmed_paired_merged_contig_107444	0.47592	0.31728	0.571104	1.93541	2.25269	3.10934	2.31614	2.18923	1.87195	4.91784	4.44192	3.61699	6.72633	7.55126	9.96259	2.56997	3.20453	2.82379
Dhingra_Pear_16_GATCAG_L001_R1_001_paired_trimmed_paired_merged_contig_107445	0	0.154261	0	0	0.564795	0.279315	1.14535	2.52791	0	0	0	0.142985	0	0	0	0	0	0	0.162439	0	0	0	0.271825	0.725529	Dhingra_Pear_16_GATCAG_L001_R1_001_paired_trimmed_paired_merged_contig_107445	0	0	0	0	0.0391992	0.0522656	0.0261328	0	0.0130664	0	0	0	0.0130664	0.0261328	0.0130664	0.065332	0.0130664	0.0261328
Dhingra_Pear_16_GATCAG_L001_R1_001_paired_trimmed_paired_merged_contig_107446	0	0	0	0	0	0	0	0	0	0	0	0	0	0	0	0	0	0	0	0	0	0	0	0	Dhingra_Pear_16_GATCAG_L001_R1_001_paired_trimmed_paired_merged_contig_107446	0	0	0	0	0	0	0	0	0	0	0.0497866	0.0497866	0	0.0497866	0	0	0.0497866	0.14936
Dhingra_Pear_16_GATCAG_L001_R1_001_paired_trimmed_paired_merged_contig_107447	0.225639	0.419486	0	0.393934	0.255977	0.189887	0.22247	0	0.476315	0	0	0.194411	0.19954	0.176319	0.225835	0	0.225817	0.225835	0.220862	0	0.476027	0.40024	0.369591	0	Dhingra_Pear_16_GATCAG_L001_R1_001_paired_trimmed_paired_merged_contig_107447	0	0	0	0.0355318	0.0710635	0.0355318	0.0888294	0.0355318	0.0355318	0	0.0532976	0.0532976	0.0888294	0.0177659	0	0.0710635	0.124361	0.0532976
Dhingra_Pear_16_GATCAG_L001_R1_001_paired_trimmed_paired_merged_contig_107448	0.392103	1.09344	0.337947	1.02684	3.11376	0.65995	0	1.75671	1.24157	2.67222	0.483075	0.675674	0.693498	0.919193	1.96222	0.7266	0	1.96222	0.767602	0.774909	0.413607	0.695515	0	0	Dhingra_Pear_16_GATCAG_L001_R1_001_paired_trimmed_paired_merged_contig_107448	0.0308726	0.0308726	0.0308726	0.154363	0.0926177	0.308726	0.277853	0.0617451	0.12349	0.0617451	0.0926177	0.185235	0.0308726	0.246981	0.216108	0.0308726	0.0308726	0.216108
Dhingra_Pear_16_GATCAG_L001_R1_001_paired_trimmed_paired_merged_contig_107449	0	0.563287	0	0	0	0	0	0	0	0	0	0	0	0	0	1.12293	0	0	0.593147	1.19759	1.27842	0	0.496287	0	Dhingra_Pear_16_GATCAG_L001_R1_001_paired_trimmed_paired_merged_contig_107449	0	0	0	0	0	0.0954243	0	0.0477122	0.0954243	0	0	0	0.0954243	0	0.0477122	0	0.0954243	0.0477122
Dhingra_Pear_16_GATCAG_L001_R1_001_paired_trimmed_paired_merged_contig_10745	11.1096	7.96649	6.83941	69.8249	57.255	96.9655	204.988	137.375	66.3354	210.451	169.72	191.714	20.7719	27.0359	21.6031	162.049	131.832	21.6031	370.66	276.329	395.428	555.998	554.495	652.782	Dhingra_Pear_16_GATCAG_L001_R1_001_paired_trimmed_paired_merged_contig_10745	0.324897	0.824739	0.449858	5.6982	23.6425	43.7861	10.2967	10.0218	8.89718	20.0437	43.0364	10.5717	97.819	73.3268	84.7981	154.276	118.637	116.188
Dhingra_Pear_16_GATCAG_L001_R1_001_paired_trimmed_paired_merged_contig_107450	0	0	0	0	0	0	0	0.679373	0	0	0	0	0	0	0	0	0	0	0	0	0	0	0	0	Dhingra_Pear_16_GATCAG_L001_R1_001_paired_trimmed_paired_merged_contig_107450	0	0	0	0.0596967	0.0596967	0.119393	0.0596967	0.17909	0.35818	0.0596967	0.0596967	0.0596967	0	0.0596967	0.17909	0	0.119393	0
Dhingra_Pear_16_GATCAG_L001_R1_001_paired_trimmed_paired_merged_contig_107451	0	0	0	0	0	0	0	0	0.578266	0	1.34996	0	0	0	0	0	0	0	0	0	0.577916	0	0.448698	0	Dhingra_Pear_16_GATCAG_L001_R1_001_paired_trimmed_paired_merged_contig_107451	0.043137	0	0	0.086274	0.086274	0.086274	0	0	0	0	0	0	0	0	0	0	0	0
Dhingra_Pear_16_GATCAG_L001_R1_001_paired_trimmed_paired_merged_contig_107452	0.219449	0.407978	0.378279	0.383127	0	0.554032	2.16366	0.98318	0.926495	1.06826	0.270363	0.567232	0.776262	0.685927	0.219639	0.203328	0	0.219639	0.429604	1.08424	0.462967	0.778519	0.359451	0.383764	Dhingra_Pear_16_GATCAG_L001_R1_001_paired_trimmed_paired_merged_contig_107452	0	0	0	0.103671	0.0863924	0.207342	0.103671	0.034557	0.0518354	0.0172785	0.0172785	0.0691139	0.0691139	0.034557	0.190063	0.0172785	0.103671	0.138228
Dhingra_Pear_16_GATCAG_L001_R1_001_paired_trimmed_paired_merged_contig_107453	0	0	0	0	0	0.250241	0.58636	0	0	0.868507	0.732694	2.30583	0	0	0	0	0	0	0	0	0.313665	0	0	0.260004	Dhingra_Pear_16_GATCAG_L001_R1_001_paired_trimmed_paired_merged_contig_107453	0	0.0234127	0	0.0468253	0.163889	0.163889	0.140476	0.0234127	0.117063	0	0	0	0.0234127	0	0.070238	0.0234127	0.0234127	0.070238
Dhingra_Pear_16_GATCAG_L001_R1_001_paired_trimmed_paired_merged_contig_107454	0	0.701452	0	0	0	0	0	0	0	0	0	0	0	1.17934	0	0	0	0	0	0	0	0	0	0	Dhingra_Pear_16_GATCAG_L001_R1_001_paired_trimmed_paired_merged_contig_107454	0	0	0	0.0594151	0	0	0	0	0.0594151	0	0.297076	0	0.0594151	0.11883	0.237661	0	0	0.0594151
Dhingra_Pear_16_GATCAG_L001_R1_001_paired_trimmed_paired_merged_contig_107455	0	0	0.150199	0	0	0.146656	0.34364	0.624608	0.367873	0	0.2147	0.300299	0	0	0	0.161467	0.174405	0	0.682313	0.172202	1.10295	0	0	0	Dhingra_Pear_16_GATCAG_L001_R1_001_paired_trimmed_paired_merged_contig_107455	0	0	0.0137211	0.0411634	0	0.0274423	0.0137211	0.0411634	0	0	0.0274423	0.0411634	0.0548846	0.0411634	0.0274423	0.0274423	0.0274423	0
Dhingra_Pear_16_GATCAG_L001_R1_001_paired_trimmed_paired_merged_contig_107456	0	0	0	0	0	0	0.668351	0	0	0	0	0	0	0	0	0	0	0	0	0	0	0.601208	0	0	Dhingra_Pear_16_GATCAG_L001_R1_001_paired_trimmed_paired_merged_contig_107456	0	0	0	0.0533729	0.106746	0.266865	0.0533729	0.0533729	0.0533729	0	0.0533729	0	0	0	0	0	0	0
Dhingra_Pear_16_GATCAG_L001_R1_001_paired_trimmed_paired_merged_contig_107457	0.313683	0	0.540716	0.547646	0	0	0	0.281074	0	0.610793	0.38646	0.540539	0.277399	0	0	0	0.313929	0	0	0	0	0	0	0	Dhingra_Pear_16_GATCAG_L001_R1_001_paired_trimmed_paired_merged_contig_107457	0	0	0.0246981	0.12349	0.0246981	0.172886	0	0.0987922	0.0246981	0	0	0.0246981	0	0.0987922	0.0493961	0.0493961	0.0493961	0
Dhingra_Pear_16_GATCAG_L001_R1_001_paired_trimmed_paired_merged_contig_107458	0.423223	0.393407	0	0	0	0	0	0	0	1.23613	0.521414	0	0	0.330715	0	0	0.423556	0	0.828523	1.25462	0	0	0	1.11017	Dhingra_Pear_16_GATCAG_L001_R1_001_paired_trimmed_paired_merged_contig_107458	0	0	0.0333228	0.266582	0.199937	0.233259	0.266582	0.0666456	0.233259	0	0.0999683	0.166614	0.0333228	0.0666456	0.166614	0.0333228	0.0999683	0.166614
Dhingra_Pear_16_GATCAG_L001_R1_001_paired_trimmed_paired_merged_contig_10746	12.2102	18.0673	14.3896	13.0514	14.9826	13.0016	11.3016	10.9409	16.0437	21.8344	20.5691	22.3288	15.2051	22.0034	19.4535	19.3941	15.2124	19.4535	33.6597	29.5479	29.9652	23.2055	24.2856	27.8892	Dhingra_Pear_16_GATCAG_L001_R1_001_paired_trimmed_paired_merged_contig_10746	0.372779	0.686698	0.333539	2.74679	4.61069	6.57268	4.00247	3.33539	3.31577	6.12143	6.00371	6.19991	11.5169	9.0448	9.4372	7.41634	7.94608	5.57207
Dhingra_Pear_16_GATCAG_L001_R1_001_paired_trimmed_paired_merged_contig_107460	0	0	0.444782	0	0	0	0	0	0.544689	0	0.635789	0	0	0	0	0	0	0	0	0	0	0.457694	0	0	Dhingra_Pear_16_GATCAG_L001_R1_001_paired_trimmed_paired_merged_contig_107460	0	0	0	0.121897	0.0406323	0.0812646	0	0.0406323	0	0.0406323	0.0406323	0.0406323	0.243794	0	0.121897	0	0	0
Dhingra_Pear_16_GATCAG_L001_R1_001_paired_trimmed_paired_merged_contig_107461	0.828902	0	0.357209	0	0	0	0.408629	1.1141	0	0.807006	0	0.357092	1.09954	1.6193	0.829622	0.768012	0	0.829622	0	0.819075	1.31154	0	0	0.362388	Dhingra_Pear_16_GATCAG_L001_R1_001_paired_trimmed_paired_merged_contig_107461	0	0	0	0	0	0	0	0.0978965	0	0.0652643	0	0.0652643	0.163161	0.0326322	0.195793	0	0	0.0652643
Dhingra_Pear_16_GATCAG_L001_R1_001_paired_trimmed_paired_merged_contig_107462	10.643	10.5116	8.59974	16.8393	7.16894	17.0736	26.2338	16.9871	14.3929	24.2857	28.2735	22.352	18.2357	16.1136	17.6428	22.1877	16.31	17.6428	16.2776	14.4607	16.8401	23.5983	17.9778	14.5407	Dhingra_Pear_16_GATCAG_L001_R1_001_paired_trimmed_paired_merged_contig_107462	0.235684	0.837988	0.36662	1.96403	3.82332	7.22765	2.33065	2.51396	1.99022	4.32088	3.61382	3.84951	4.45181	4.87081	5.68261	3.64001	4.50419	4.2685
Dhingra_Pear_16_GATCAG_L001_R1_001_paired_trimmed_paired_merged_contig_107463	0	0	0	0	0	0	0	0	0	1.49762	0	0	0	0.601011	0.769793	0	0	0.769793	0	0	0	0.68214	0.629903	0	Dhingra_Pear_16_GATCAG_L001_R1_001_paired_trimmed_paired_merged_contig_107463	0.0605577	0	0	0.242231	0.121115	0.363346	0.0605577	0.242231	0.181673	0.121115	0	0.0605577	0.242231	0.121115	0.121115	0	0.121115	0.0605577
Dhingra_Pear_16_GATCAG_L001_R1_001_paired_trimmed_paired_merged_contig_107464	0.388297	0.360941	0.334666	0.677911	0	0.653543	0.382842	0	0.409839	0	0	0.334557	0	0.303423	0	0	0	0	0.380075	0.383693	0	0	0.318009	0	Dhingra_Pear_16_GATCAG_L001_R1_001_paired_trimmed_paired_merged_contig_107464	0	0	0.0611457	0.0611457	0.183437	0.0305728	0.0611457	0.0305728	0	0.0305728	0	0.0611457	0.0611457	0	0.0917185	0	0.0611457	0.183437
Dhingra_Pear_16_GATCAG_L001_R1_001_paired_trimmed_paired_merged_contig_107465	0	0.803826	0	0.377432	0.490507	0	0.4263	1.16228	0	0.420952	1.06538	0	0.764723	0.675731	0.432749	0.801223	0.865427	0.432749	1.26966	0.427247	0.91217	0.383473	0	0.378059	Dhingra_Pear_16_GATCAG_L001_R1_001_paired_trimmed_paired_merged_contig_107465	0.0680865	0.0340433	0.0340433	0.0680865	0.0340433	0.10213	0.10213	0.10213	0.20426	0.0340433	0.170216	0.170216	0.136173	0.272346	0.272346	0	0.238303	0.0680865
Dhingra_Pear_16_GATCAG_L001_R1_001_paired_trimmed_paired_merged_contig_107466	0	0	0.235294	0	0	0	0	0.489241	0	0.265789	0	0	0.241423	0	0	0	0	0	0	0.269764	0	0.242125	0	0.238706	Dhingra_Pear_16_GATCAG_L001_R1_001_paired_trimmed_paired_merged_contig_107466	0.0429898	0	0	0.0644847	0.0429898	0	0.0429898	0.0214949	0.0429898	0	0.0429898	0.0429898	0	0.0859796	0	0	0	0.0644847
Dhingra_Pear_16_GATCAG_L001_R1_001_paired_trimmed_paired_merged_contig_107467	0.761801	0.708133	0.328292	0.664999	0	1.28219	1.5022	1.36522	3.21626	5.93342	2.34637	4.59458	0.336842	0	0.381231	0.35292	0.3812	0.381231	0	1.12915	0	2.36475	2.18366	1.99831	Dhingra_Pear_16_GATCAG_L001_R1_001_paired_trimmed_paired_merged_contig_107467	0	0.059981	0.0299905	0.479848	0.329896	0.689782	0.299905	0.119962	0.0299905	0.059981	0.0899715	0	0.479848	0.659791	0.56982	0.299905	0.359886	0.869725
Dhingra_Pear_16_GATCAG_L001_R1_001_paired_trimmed_paired_merged_contig_107468	0.420995	0	0	0	0	0	0	0.754461	0	0.409874	0	0.36273	0.372299	0.328974	0	0	0.421326	0	2.47249	1.66402	2.22041	0.373382	0	0.36811	Dhingra_Pear_16_GATCAG_L001_R1_001_paired_trimmed_paired_merged_contig_107468	0.0662948	0	0	0.0662948	0	0.0331474	0.0662948	0	0	0	0	0	0	0.165737	0	0.0994422	0.165737	0.198884
Dhingra_Pear_16_GATCAG_L001_R1_001_paired_trimmed_paired_merged_contig_107469	2.37591	0.736177	0.682587	1.38267	0	0	0.780846	0.709642	0.835909	0	0.975716	0	0.700365	0.618862	1.58532	0	0	1.58532	0	0	1.67081	0	0	0	Dhingra_Pear_16_GATCAG_L001_R1_001_paired_trimmed_paired_merged_contig_107469	0.124713	0.0623565	0.0623565	0.748278	0.498852	0.124713	0.436495	0.0623565	0.0623565	0	0	0.561208	0.0623565	0.0623565	0	0	0	0
Dhingra_Pear_16_GATCAG_L001_R1_001_paired_trimmed_paired_merged_contig_10747	31.0618	49.8209	33.4208	18.2537	26.0255	16.9142	16.0133	13.2797	30.4279	35.9732	29.0139	25.7133	33.0345	32.6803	38.4037	22.9487	18.4892	38.4037	24.2438	19.6599	22.9142	17.1054	10.4749	18.6391	Dhingra_Pear_16_GATCAG_L001_R1_001_paired_trimmed_paired_merged_contig_10747	0.703331	0.975072	0.671361	5.27498	6.55376	7.16118	6.18611	5.93036	4.60362	7.59277	7.20914	11.4771	9.59087	7.09724	10.4061	4.81142	4.81142	3.64453
Dhingra_Pear_16_GATCAG_L001_R1_001_paired_trimmed_paired_merged_contig_107470	0.387356	0	0.667712	0.338135	0	0.977941	0.381915	1.38835	1.22654	1.5085	0	0.667494	0	0.302688	0	1.0767	0	0	0	1.53106	1.6344	1.03064	0.634479	0.338697	Dhingra_Pear_16_GATCAG_L001_R1_001_paired_trimmed_paired_merged_contig_107470	0	0	0	0.152494	0.152494	0.457482	0	0.121995	0	0	0.0914964	0.152494	0.0914964	0.182993	0.0609976	0.152494	0.243991	0.487981
Dhingra_Pear_16_GATCAG_L001_R1_001_paired_trimmed_paired_merged_contig_107471	0.571351	1.0622	0	0	0	0.480821	1.12665	0	0.603049	0	0	0	0.505263	0.89293	1.14369	0	1.1436	1.14369	0.559253	0.564577	1.80805	1.01346	0	0.499578	Dhingra_Pear_16_GATCAG_L001_R1_001_paired_trimmed_paired_merged_contig_107471	0.0449858	0	0	0.0449858	0.0899715	0.224929	0	0.0899715	0.359886	0.0899715	0.134957	0.269915	0.134957	0.179943	0.404872	0.0449858	0.179943	0.404872
Dhingra_Pear_16_GATCAG_L001_R1_001_paired_trimmed_paired_merged_contig_107472	0	0	0	0	0	0	0	0.699257	0	0	0	0.672378	0	0	0	0.723055	0	0	2.29157	0	0.823178	0	0	0	Dhingra_Pear_16_GATCAG_L001_R1_001_paired_trimmed_paired_merged_contig_107472	0	0	0	0.061444	0.122888	0.61444	0	0	0	0	0	0	0.30722	0.184332	0.122888	0	0	0.245776
Dhingra_Pear_16_GATCAG_L001_R1_001_paired_trimmed_paired_merged_contig_107473	0	0	0	0	0	0	0	0	0	0	0	0	0	0	0	0	0	0	0	0	0	0	0	0	Dhingra_Pear_16_GATCAG_L001_R1_001_paired_trimmed_paired_merged_contig_107473	0	0	0	0	0	0	0	0	0	0	0	0.0441965	0.13259	0.265179	0.0883931	0	0.13259	0
Dhingra_Pear_16_GATCAG_L001_R1_001_paired_trimmed_paired_merged_contig_107474	0	0	0.352641	0	0	0	0.403404	0.366618	0.863702	0	0.504078	0	0	0	0	0	0.409473	0	0	0	0	0	0	0	Dhingra_Pear_16_GATCAG_L001_R1_001_paired_trimmed_paired_merged_contig_107474	0	0	0	0.0322149	0	0.0644297	0	0.0322149	0.0322149	0	0.0322149	0.0644297	0	0.0322149	0	0	0	0.0322149
Dhingra_Pear_16_GATCAG_L001_R1_001_paired_trimmed_paired_merged_contig_107475	0	0	0	0.599355	0	0	0	0.615226	0	0.668465	0	0.591577	0	0	0.687197	0	0.687142	0.687197	0.672064	0	0.724255	0	0	0.600352	Dhingra_Pear_16_GATCAG_L001_R1_001_paired_trimmed_paired_merged_contig_107475	0.0540601	0.0540601	0	0.270301	0.810902	0.432481	0.16218	0.10812	0.0540601	0	0	0.10812	0.486541	0.16218	0.0540601	0.10812	0.0540601	0.16218
Dhingra_Pear_16_GATCAG_L001_R1_001_paired_trimmed_paired_merged_contig_107476	0	1.74267	0	0.545507	0.708935	0	0	0	0	0.608407	0	0	1.10526	0	0.625457	0	0	0.625457	0.611683	0	0	0.554238	0	0	Dhingra_Pear_16_GATCAG_L001_R1_001_paired_trimmed_paired_merged_contig_107476	0	0	0	0.0492032	0.0984063	0.147609	0	0	0.0984063	0	0.0984063	0	0.393625	0.196813	0.0492032	0.147609	0.0492032	0.246016
Dhingra_Pear_16_GATCAG_L001_R1_001_paired_trimmed_paired_merged_contig_107477	0	0.58089	0	0	0	0	0.616137	0	1.31917	0.608407	1.5398	0	0	0	0	0	0	0	0	0	0	0	0	0	Dhingra_Pear_16_GATCAG_L001_R1_001_paired_trimmed_paired_merged_contig_107477	0	0	0.0984063	0.442828	0.196813	0.738047	0.0492032	0.147609	0.0492032	0	0	0	0.0492032	0	0	0	0	0
Dhingra_Pear_16_GATCAG_L001_R1_001_paired_trimmed_paired_merged_contig_107478	0	0.456159	0	0.428373	0	0	0	0.439717	1.03591	0	0	0	0	0	0	0.454682	0	0	0	0	0.517643	0.43523	0	0	Dhingra_Pear_16_GATCAG_L001_R1_001_paired_trimmed_paired_merged_contig_107478	0	0	0.0386381	0	0.0386381	0.19319	0.0772761	0.0386381	0	0.0386381	0.115914	0.0386381	0.115914	0.154552	0.115914	0.0772761	0.115914	0.115914
Dhingra_Pear_16_GATCAG_L001_R1_001_paired_trimmed_paired_merged_contig_107479	0	0	0	0	0	0	0	0.31855	0	0	0.437988	0.306305	0	0	0.355815	0.658784	0	0.355815	0	0	0.375003	0.6306	0.58231	0.621697	Dhingra_Pear_16_GATCAG_L001_R1_001_paired_trimmed_paired_merged_contig_107479	0	0	0	0	0.111965	0.0559823	0	0.0559823	0	0	0.0559823	0.0559823	0.167947	0.167947	0.223929	0.167947	0.167947	0.167947
Dhingra_Pear_16_GATCAG_L001_R1_001_paired_trimmed_paired_merged_contig_10748	1.83883	5.12786	0.528286	1.07011	2.78142	1.54747	0	1.64767	2.5878	4.17726	4.53091	2.64056	9.7568	4.78966	11.0425	5.67917	6.13425	11.0425	10.1994	12.7192	5.81902	6.52345	9.03585	8.57514	Dhingra_Pear_16_GATCAG_L001_R1_001_paired_trimmed_paired_merged_contig_10748	0.0965212	0.0482606	0.193042	2.21999	3.04042	3.61954	2.26825	2.21999	2.26825	7.43213	5.06736	7.48039	12.4512	11.8721	10.8104	8.4456	8.01126	6.27387
Dhingra_Pear_16_GATCAG_L001_R1_001_paired_trimmed_paired_merged_contig_107480	0	0	0	0	0	0.360938	0.422871	0	0.452691	0	0	0	0	0	0	0	0	0	0	0	0	0.760778	0	0	Dhingra_Pear_16_GATCAG_L001_R1_001_paired_trimmed_paired_merged_contig_107480	0	0	0	0	0	0	0	0	0	0.0337695	0	0	0	0	0	0	0	0
Dhingra_Pear_16_GATCAG_L001_R1_001_paired_trimmed_paired_merged_contig_107481	0	0.310455	0.287855	0	0.378888	1.12426	0.329292	0.299264	0	0.325161	0	0.287761	0.295352	0.782945	1.00282	0	0.334246	1.00282	0.326912	0	0.3523	0.296211	0	0	Dhingra_Pear_16_GATCAG_L001_R1_001_paired_trimmed_paired_merged_contig_107481	0	0	0	0.0788894	0	0.0262965	0.0262965	0.105186	0	0.0525929	0.0525929	0	0.0262965	0	0.0262965	0	0.0262965	0
Dhingra_Pear_16_GATCAG_L001_R1_001_paired_trimmed_paired_merged_contig_107482	0	0	0	0	0	0.572893	0	0.60999	0	1.32555	0.838701	0.586542	0	0	1.3627	0.63075	0	1.3627	0	0	0	0.603766	0	0	Dhingra_Pear_16_GATCAG_L001_R1_001_paired_trimmed_paired_merged_contig_107482	0	0	0	0.1072	0	0.268	0	0.1072	0	0	0.1072	0.1608	0	0.1608	0	0.1072	0.0536	0.1072
Dhingra_Pear_16_GATCAG_L001_R1_001_paired_trimmed_paired_merged_contig_107483	0	0	0	0	0	0	0	0	0	0	0	0	0	0	0	0	0	0	0	0.148294	0.158303	0	1.5978	0.656107	Dhingra_Pear_16_GATCAG_L001_R1_001_paired_trimmed_paired_merged_contig_107483	0	0	0.0472646	0	0.0118161	0	2.45776	2.39868	1.81969	0	0	0	0.15361	1.19343	0.0472646	0	0	0
Dhingra_Pear_16_GATCAG_L001_R1_001_paired_trimmed_paired_merged_contig_107484	0	0	0	0.691335	0	0	0.780846	1.41928	0.835909	0	0	0	0	1.23772	0.792658	0	0	0.792658	0	0	0	0	0	0.692485	Dhingra_Pear_16_GATCAG_L001_R1_001_paired_trimmed_paired_merged_contig_107484	0	0	0	0.124713	0.0623565	0.374139	0.0623565	0	0.0623565	0.0623565	0.124713	0.249426	0.0623565	0.124713	0	0	0	0
Dhingra_Pear_16_GATCAG_L001_R1_001_paired_trimmed_paired_merged_contig_107485	0	1.15277	1.06886	0.541278	0	0	0	0	0	0	0	0	0.548348	0	0	0	0	0	0.606941	0	0	0.549942	0	0	Dhingra_Pear_16_GATCAG_L001_R1_001_paired_trimmed_paired_merged_contig_107485	0	0	0	0.0488217	0.146465	0.146465	0.146465	0.0488217	0.146465	0.0488217	0.0976435	0.0976435	0.146465	0.146465	0.0488217	0	0	0.0976435
Dhingra_Pear_16_GATCAG_L001_R1_001_paired_trimmed_paired_merged_contig_107486	0	0	0	0	0	0	0	0	0	0	0	0	0.568167	0	0	0	0	0	0	0	0	0	0	0	Dhingra_Pear_16_GATCAG_L001_R1_001_paired_trimmed_paired_merged_contig_107486	0	0	0	0	0	0	0	0.0505864	0	0	0	0	0	0.0505864	0.0505864	0	0	0.101173
Dhingra_Pear_16_GATCAG_L001_R1_001_paired_trimmed_paired_merged_contig_107487	0	1.01855	0	0	0	0.922122	0	0	0.578266	0	0	0	0	0	0	0	0	0	0	0	0	0	0	0	Dhingra_Pear_16_GATCAG_L001_R1_001_paired_trimmed_paired_merged_contig_107487	0.086274	0.043137	0	0.388233	0.172548	0.560781	0.258822	0.129411	0.388233	0	0	0.086274	0	0	0.086274	0.043137	0	0.043137
Dhingra_Pear_16_GATCAG_L001_R1_001_paired_trimmed_paired_merged_contig_107488	0	0	0	0	0	0	0	0	0	0	0	0	0	0	0	0	0.501893	0	0	0	0	0.444781	0	0	Dhingra_Pear_16_GATCAG_L001_R1_001_paired_trimmed_paired_merged_contig_107488	0	0	0	0	0	0.355373	0	0	0.0789719	0	0.0394859	0	0.118458	0.0394859	0.0394859	0	0	0.118458
Dhingra_Pear_16_GATCAG_L001_R1_001_paired_trimmed_paired_merged_contig_107489	0.469144	0.218047	0	0.204765	0.266111	0	0.462554	0.420374	0.247586	0.228376	0.288995	0	0	0.366599	0.469551	0	0	0.469551	0.688816	0	0.494872	0	0.192111	0.410211	Dhingra_Pear_16_GATCAG_L001_R1_001_paired_trimmed_paired_merged_contig_107489	0	0	0.0369384	0.0369384	0	0.258569	0	0	0.0369384	0.0184692	0.0554077	0.0738769	0.0369384	0.0738769	0.0184692	0.129285	0.0554077	0.0184692
Dhingra_Pear_16_GATCAG_L001_R1_001_paired_trimmed_paired_merged_contig_10749	10.3153	14.4671	10.1384	3.7914	5.54317	3.04592	12.8469	11.9997	7.44943	7.2238	6.91169	7.48438	10.0824	15.1313	16.4826	8.04849	9.05566	16.4826	23.7366	15.7366	20.4258	8.82769	5.78029	6.17126	Dhingra_Pear_16_GATCAG_L001_R1_001_paired_trimmed_paired_merged_contig_10749	0.0569955	0.0712444	0.0854933	0.6412	0.698195	1.21115	0.712444	0.427466	0.940426	2.90677	1.9236	0.983173	2.62179	1.9236	2.57905	0.726693	0.869182	1.88085
Dhingra_Pear_16_GATCAG_L001_R1_001_paired_trimmed_paired_merged_contig_107490	0.398948	0	0.343847	0	0.452587	0	0	0	0.421082	0	0.491508	0	0.705604	0.311746	0.399294	0	0.399262	0.399294	0.390501	0	0.420827	0.707656	0.326733	0	Dhingra_Pear_16_GATCAG_L001_R1_001_paired_trimmed_paired_merged_contig_107490	0	0	0.0314115	0.0314115	0.157057	0	0.125646	0.0314115	0.157057	0	0.0942345	0.0314115	0.062823	0	0.188469	0	0.0942345	0.125646
Dhingra_Pear_16_GATCAG_L001_R1_001_paired_trimmed_paired_merged_contig_107491	0.264427	0.491596	0	0.230826	0	0.222529	0.260712	0.473876	0	0.257442	0	0	0	0.413257	0	0.245002	0.529269	0	0.258828	0	0.557856	0.703562	0.433123	0.23121	Dhingra_Pear_16_GATCAG_L001_R1_001_paired_trimmed_paired_merged_contig_107491	0	0	0	0.0416397	0.0208199	0.104099	0.0624596	0.0208199	0.0208199	0	0.104099	0.0624596	0.124919	0.374757	0.229018	0.145739	0.229018	0.270658
Dhingra_Pear_16_GATCAG_L001_R1_001_paired_trimmed_paired_merged_contig_107492	0.675013	0.31373	0.387855	0.29462	0.382885	0.284029	1.10922	0.504035	0.237488	0.328591	1.52464	0.387728	0.397957	0.175823	0.675599	0.729666	0.112591	0.675599	10.0209	3.77973	9.37508	22.5499	22.1131	34.5278	Dhingra_Pear_16_GATCAG_L001_R1_001_paired_trimmed_paired_merged_contig_107492	0.00885795	0	0	0	0.0531477	0.212591	0.0177159	0	0	0	0.0885795	0.0885795	0.69092	0.903511	0.248023	5.87282	6.22714	4.14552
Dhingra_Pear_16_GATCAG_L001_R1_001_paired_trimmed_paired_merged_contig_107493	0	0	0	0	0	0	0	0	0	0	0	0	0	0	0	0	0	0	0	0	0	0	0	0.64166	Dhingra_Pear_16_GATCAG_L001_R1_001_paired_trimmed_paired_merged_contig_107493	0	0	0	0	0	0	0	0	0	0	0	0	0	0	0	0.404459	0.808918	0.231119
Dhingra_Pear_16_GATCAG_L001_R1_001_paired_trimmed_paired_merged_contig_107494	0	0	0	0	0	0	0	0.523166	0	0	0	0	0	0	0	0	0	0	0	0	0	0	0	0	Dhingra_Pear_16_GATCAG_L001_R1_001_paired_trimmed_paired_merged_contig_107494	0.0459708	0	0	0	0	0.0919417	0	0	0.0459708	0	0	0	0	0	0	0	0	0
Dhingra_Pear_16_GATCAG_L001_R1_001_paired_trimmed_paired_merged_contig_107495	0.683667	1.58876	0.294621	1.19359	1.93897	3.45205	1.68516	3.06298	1.0824	1.66402	0.842285	1.1781	0.302294	0.267116	1.02639	0.316723	0.684205	1.02639	1.00379	1.6889	0	0	0.559914	1.19557	Dhingra_Pear_16_GATCAG_L001_R1_001_paired_trimmed_paired_merged_contig_107495	0.0269146	0	0.0538291	0.134573	0.0807437	0.29606	0.349889	0.107658	0.0538291	0.0538291	0	0.0538291	0	0.0807437	0.0807437	0	0.134573	0.107658
Dhingra_Pear_16_GATCAG_L001_R1_001_paired_trimmed_paired_merged_contig_107496	0	1.45081	0	0	0	0	0	0	0	0	0	0	0	0	0	0	0	0	0	0	0	0	0	0	Dhingra_Pear_16_GATCAG_L001_R1_001_paired_trimmed_paired_merged_contig_107496	0	0	0	0	0.061444	0.061444	0.122888	0	0	0	0	0	0	0	0.122888	0.122888	0	0
Dhingra_Pear_16_GATCAG_L001_R1_001_paired_trimmed_paired_merged_contig_107497	0	0.403002	1.121	0	0	0	0	0	0.457598	0	0	0.373543	0	0.338781	0	0	0	0	0	0	0.457321	0	0	0.379084	Dhingra_Pear_16_GATCAG_L001_R1_001_paired_trimmed_paired_merged_contig_107497	0.0341355	0	0	0.0341355	0.0341355	0.0341355	0	0	0.0682711	0	0.0341355	0	0	0	0	0	0.0682711	0
Dhingra_Pear_16_GATCAG_L001_R1_001_paired_trimmed_paired_merged_contig_107498	0	0.542729	0	0	0	0.982699	1.15132	0.523166	0	0.568439	0	0.503056	0.516327	0.456242	0.584368	0	0	0.584368	0.571499	0	0.615881	0.517829	0	0	Dhingra_Pear_16_GATCAG_L001_R1_001_paired_trimmed_paired_merged_contig_107498	0	0	0	0.0919417	0.183883	0.0459708	0.137913	0.137913	0.459708	0.0459708	0.0919417	0.0459708	0	0.229854	0.0459708	0	0	0
Dhingra_Pear_16_GATCAG_L001_R1_001_paired_trimmed_paired_merged_contig_107499	0	0	0	0	0	0	0	0	0	0.544588	0	0	0	0	0	0	0	0	0	0	0	0	0	0	Dhingra_Pear_16_GATCAG_L001_R1_001_paired_trimmed_paired_merged_contig_107499	0	0	0	0.264252	0.132126	0.044042	0.308294	0.528504	0.396378	0	0.044042	0.176168	0	0	0.044042	0	0.044042	0
Dhingra_Pear_16_GATCAG_L001_R1_001_paired_trimmed_paired_merged_contig_1075	0.966789	2.31765	1.14025	1.51021	1.03905	1.58438	1.4549	1.64138	1.82603	1.23849	1.94336	1.00835	0.404982	0.834992	0.611133	0.565749	0.56016	0.611133	0.348644	0.452523	0.268371	0.315902	0.375057	0.400425	Dhingra_Pear_16_GATCAG_L001_R1_001_paired_trimmed_paired_merged_contig_1075	0.08814	0.0120191	0.00400636	0.496789	0.212337	0.380605	0.200318	0.256407	0.464738	0.124197	0.0641018	0.0520827	0.04407	0.0400636	0.0600955	0.0160255	0.0681082	0.0961528
Dhingra_Pear_16_GATCAG_L001_R1_001_paired_trimmed_paired_merged_contig_10750	3.77135	4.41035	3.56502	4.77889	5.2445	2.96902	2.75879	2.18019	5.39305	3.55328	2.84776	2.83012	4.41097	4.37298	6.81867	3.04343	3.16555	6.81867	1.90529	1.56278	1.79659	1.29477	1.79343	2.23386	Dhingra_Pear_16_GATCAG_L001_R1_001_paired_trimmed_paired_merged_contig_10750	0.162838	0.124523	0.124523	0.833348	0.775876	0.785455	1.22608	0.814191	1.09197	1.27397	0.862084	1.51344	0.957872	0.785455	0.977029	0.536408	0.488514	0.478936
Dhingra_Pear_16_GATCAG_L001_R1_001_paired_trimmed_paired_merged_contig_107500	0	0	0	0	0	0	0	0.513791	0	0	0	0	1.01415	0	1.14779	0	0	1.14779	0	0	0	0	0	0	Dhingra_Pear_16_GATCAG_L001_R1_001_paired_trimmed_paired_merged_contig_107500	0	0	0	0.045147	0.045147	0	0.045147	0.135441	0.180588	0.045147	0.316029	0.045147	0.135441	0.090294	0	0.045147	0	0.090294
Dhingra_Pear_16_GATCAG_L001_R1_001_paired_trimmed_paired_merged_contig_107501	0	0	0	0	0	0	0	0	0	0	0	0	0	0	0	0	0	0	0	0	0	0	0	0	Dhingra_Pear_16_GATCAG_L001_R1_001_paired_trimmed_paired_merged_contig_107501	0	0	0	0	0	0.156149	0.0520496	0.0520496	0.0520496	0	0	0	0	0	0	0	0	0
Dhingra_Pear_16_GATCAG_L001_R1_001_paired_trimmed_paired_merged_contig_107502	0.450643	0.418895	0.388402	0	0	0.379239	0	0.403796	0.475644	0	0	0	0	0	0.451034	0.417539	0	0.451034	0	0	0.475356	0	0	0	Dhingra_Pear_16_GATCAG_L001_R1_001_paired_trimmed_paired_merged_contig_107502	0.0354817	0	0.0354817	0.0354817	0.177409	0	0	0.0354817	0.0354817	0.0354817	0	0.0354817	0	0	0.0354817	0.0354817	0	0.141927
Dhingra_Pear_16_GATCAG_L001_R1_001_paired_trimmed_paired_merged_contig_107503	0	0.849759	0.7879	0.265999	0.34569	0.256438	0.30044	0.273043	0.964878	0.890013	0.375418	0.262547	0.269474	0.476229	0.609969	0.282336	0.30496	0.609969	0.596536	0.301108	0.642863	0.270257	0.249562	0.266442	Dhingra_Pear_16_GATCAG_L001_R1_001_paired_trimmed_paired_merged_contig_107503	0.0479848	0	0	0.0959696	0.239924	0.0959696	0.191939	0.0719772	0.287909	0.0479848	0.119962	0.167947	0.167947	0.0959696	0.0959696	0.0239924	0	0
Dhingra_Pear_16_GATCAG_L001_R1_001_paired_trimmed_paired_merged_contig_107504	0	0	0	0	0	0	0	0	0	0	0	0	0	0	0	0	0	0	0	1.45697	0	0	0	0	Dhingra_Pear_16_GATCAG_L001_R1_001_paired_trimmed_paired_merged_contig_107504	0	0	0	0.174138	0.0580461	0.116092	0	0	0.0580461	0	0	0	0.0580461	0	0	0	0.116092	0.232185
Dhingra_Pear_16_GATCAG_L001_R1_001_paired_trimmed_paired_merged_contig_107505	0	0	0	0	0	0.635046	0	1.35234	0	0	0	0	0	0	1.51054	0	0	1.51054	0	0	2.38799	0	0.618018	0.65982	Dhingra_Pear_16_GATCAG_L001_R1_001_paired_trimmed_paired_merged_contig_107505	0	0	0.0594151	0.237661	0.0594151	0.0594151	0	0.11883	0	0.178245	0.356491	0.11883	0.0594151	0.11883	0.11883	0	0.11883	0.178245
Dhingra_Pear_16_GATCAG_L001_R1_001_paired_trimmed_paired_merged_contig_107506	1.03546	0.96251	2.23111	2.71165	0.587338	0.435695	1.53137	0.927816	2.73226	2.01621	1.91354	0.446076	0.915687	0.809127	1.03636	0.479697	1.55441	1.03636	1.01353	0	1.09224	0.459175	0	0.905385	Dhingra_Pear_16_GATCAG_L001_R1_001_paired_trimmed_paired_merged_contig_107506	0.122291	0.122291	0.0407638	0.489165	0.611457	0.489165	0.529929	0.489165	0.652221	0.0815276	0.122291	0.611457	0.244583	0.407638	0.407638	0.0815276	0.489165	0.163055
Dhingra_Pear_16_GATCAG_L001_R1_001_paired_trimmed_paired_merged_contig_107507	0	0.308736	0.0954204	0.28993	0.376791	0.279508	0.982407	0.892823	0.233708	0.215574	0.136398	0.190778	0	0	0.44323	0.205158	0.553993	0.44323	0.433469	0.218798	0.350349	0.0981903	0.181342	0.193608	Dhingra_Pear_16_GATCAG_L001_R1_001_paired_trimmed_paired_merged_contig_107507	0	0.00871696	0	0.0784527	0.0697357	0.0958866	0.0435848	0.0174339	0.0348678	0.00871696	0.0348678	0.0348678	0.0523018	0.122037	0.113321	0.00871696	0.0435848	0.0958866
Dhingra_Pear_16_GATCAG_L001_R1_001_paired_trimmed_paired_merged_contig_107508	0.409151	0	0.352641	0	0	0	0.403404	0.366618	0	0.398343	0	0.352525	0	0	0	0	0	0	0.400488	0	0.43159	0	0	0	Dhingra_Pear_16_GATCAG_L001_R1_001_paired_trimmed_paired_merged_contig_107508	0.0322149	0	0	0.418793	0.289934	0.515438	0.322149	0.225504	0.322149	0.354363	0.0966446	0.740942	0.354363	0.386578	0.612082	0.225504	0.547653	0.773157
Dhingra_Pear_16_GATCAG_L001_R1_001_paired_trimmed_paired_merged_contig_107509	0.599169	0	0	0.523033	0	0	1.18151	0	0.632411	0	0	0	0	0	0	0	0	0	0.586483	0	0.632028	0.531405	0.490711	0	Dhingra_Pear_16_GATCAG_L001_R1_001_paired_trimmed_paired_merged_contig_107509	0	0	0	0.0943521	0	0	0.0943521	0.0943521	0	0	0	0.0943521	0	0.0943521	0	0	0	0
Dhingra_Pear_16_GATCAG_L001_R1_001_paired_trimmed_paired_merged_contig_10751	7.92685	5.35884	6.83202	3.77432	8.99262	7.27729	3.5525	2.58284	11.409	16.1365	8.87814	6.20889	1.91181	5.06798	2.88499	7.34455	3.60595	2.88499	2.11609	4.27247	5.32099	3.83473	4.72144	3.15049	Dhingra_Pear_16_GATCAG_L001_R1_001_paired_trimmed_paired_merged_contig_10751	0.397171	0.624127	0.226955	6.80865	4.87954	6.01431	4.19867	5.5604	4.36889	2.83694	2.72346	3.00716	3.63128	2.32629	3.23411	2.55325	2.7802	3.17737
Dhingra_Pear_16_GATCAG_L001_R1_001_paired_trimmed_paired_merged_contig_107510	0	0	1.06063	0	0	0	0	0	0	0.599047	0	0	0	0.480808	0	0	0	0	0	0	0	0	0	0	Dhingra_Pear_16_GATCAG_L001_R1_001_paired_trimmed_paired_merged_contig_107510	0	0	0	0.242231	0	0.0484462	0.0484462	0	0.0968924	0	0.0484462	0.0484462	0.193785	0	0.0484462	0.0968924	0.0484462	0.0484462
Dhingra_Pear_16_GATCAG_L001_R1_001_paired_trimmed_paired_merged_contig_107511	0.730494	0	0.629601	0	0	1.2295	0.720233	0.654555	1.54204	0.711197	0.899976	0	3.22999	1.14165	0.731128	0	0.731069	0.731128	0	0	0	0	0	0.63873	Dhingra_Pear_16_GATCAG_L001_R1_001_paired_trimmed_paired_merged_contig_107511	0	0	0	0.230064	0.230064	0.172548	0.230064	0.345096	0.057516	0.057516	0.230064	0.172548	0.115032	0.172548	0.230064	0.057516	0	0.115032
Dhingra_Pear_16_GATCAG_L001_R1_001_paired_trimmed_paired_merged_contig_107512	0.655648	0.609458	0.565092	0.572335	1.4876	1.10352	1.29288	1.17498	0.692023	0	0	0	0	0	0.656217	1.21497	0.656164	0.656217	0	0	0	0.581496	0	0.573287	Dhingra_Pear_16_GATCAG_L001_R1_001_paired_trimmed_paired_merged_contig_107512	0	0	0	0.103246	0.154869	0.154869	0.361361	0.154869	0.154869	0.103246	0.103246	0.103246	0.258115	0.258115	0.103246	0.103246	0.154869	0.154869
Dhingra_Pear_16_GATCAG_L001_R1_001_paired_trimmed_paired_merged_contig_107513	0	0	0	0	0	0	0	0	0	0	0	0	0	0	0	0	0	0	0	0	0.823178	0	0	0	Dhingra_Pear_16_GATCAG_L001_R1_001_paired_trimmed_paired_merged_contig_107513	0	0	0	0.061444	0	0	0	0.122888	0	0	0	0	0	0	0	0	0.061444	0
Dhingra_Pear_16_GATCAG_L001_R1_001_paired_trimmed_paired_merged_contig_107514	0.474713	0	0	0	0	0.79899	1.40413	0	0	0.462173	0	0.409013	0	0.37095	0	0.439841	0.475086	0	0	0.469085	0	0	0	0	Dhingra_Pear_16_GATCAG_L001_R1_001_paired_trimmed_paired_merged_contig_107514	0.0373769	0.0373769	0	0.672784	0.560653	0.784915	0.336392	0.186884	0.859668	0	0.0373769	0	0.0373769	0	0	0	0.0373769	0.0373769
Dhingra_Pear_16_GATCAG_L001_R1_001_paired_trimmed_paired_merged_contig_107515	0.898754	1.67087	0.387311	0.784549	0.509796	1.51269	0	0.805324	0.474308	0.437506	0.553637	1.16155	0	0.702304	0	0	0.44973	0	1.31959	1.7762	0	0	0	0	Dhingra_Pear_16_GATCAG_L001_R1_001_paired_trimmed_paired_merged_contig_107515	0.0707641	0.0353821	0.0707641	0.318438	0.0707641	0.353821	0.672259	0.318438	0.495349	0.106146	0.283056	0.424585	0.212292	0.389203	0.459967	0.212292	0.0353821	0.0353821
Dhingra_Pear_16_GATCAG_L001_R1_001_paired_trimmed_paired_merged_contig_107516	0.422106	0.392369	0.363806	0	0.478859	0	0	0	0.445524	0.410956	0	0.363687	1.11984	1.31937	0.422472	0	0.422438	0.422472	0.826337	0	0.445255	0	1.0371	0	Dhingra_Pear_16_GATCAG_L001_R1_001_paired_trimmed_paired_merged_contig_107516	0	0	0	0.265879	0.166174	0.265879	0.0332349	0	0.166174	0.0997046	0.0664697	0.0997046	0.0332349	0.132939	0.0332349	0.0332349	0.0664697	0
Dhingra_Pear_16_GATCAG_L001_R1_001_paired_trimmed_paired_merged_contig_107517	0.507867	0.944177	0	0.886665	1.1523	0.854792	0	0	0.536043	0	0	0.875158	0.898246	0	0	0	0	0	0.994227	0	0	0	0	1.33221	Dhingra_Pear_16_GATCAG_L001_R1_001_paired_trimmed_paired_merged_contig_107517	0	0	0	0.959696	0.439861	0.999683	0.839734	0.319899	0.679785	1.03967	1.39956	0.519835	0.359886	0.199937	0.359886	0.119962	0.439861	0.239924
Dhingra_Pear_16_GATCAG_L001_R1_001_paired_trimmed_paired_merged_contig_107518	0	0	0.503221	0	0	0	0	0.523166	0.616254	0	0	0	0	0	0	0	0	0	0	0	0	0	0	0	Dhingra_Pear_16_GATCAG_L001_R1_001_paired_trimmed_paired_merged_contig_107518	0	0	0	0.0459708	0.183883	0.183883	0.137913	0.0459708	0	0.0919417	0	0.0459708	0.0459708	0.0919417	0.0919417	0.0459708	0.0459708	0
Dhingra_Pear_16_GATCAG_L001_R1_001_paired_trimmed_paired_merged_contig_107519	1.12945	1.12487	1.59924	0.633811	1.2813	1.01838	1.03404	1.15661	2.72482	1.17816	0.496961	0.834114	0	0	0	0	0	0	0.157933	0	0	0.143101	0.132143	0	Dhingra_Pear_16_GATCAG_L001_R1_001_paired_trimmed_paired_merged_contig_107519	0.006352	0.03176	0.038112	0.304896	0.114336	0.247728	0.19056	0.25408	0.28584	0	0	0.006352	0.019056	0.006352	0.03176	0.025408	0.03176	0.06352
Dhingra_Pear_16_GATCAG_L001_R1_001_paired_trimmed_paired_merged_contig_10752	3.516	6.53661	3.9395	0.920767	0.398874	1.18356	0.693323	0	4.08218	0.342313	1.29953	0.908818	4.35304	2.74748	5.63049	0	2.46314	5.63049	2.06493	0.694864	1.85441	0.623671	0.575911	0	Dhingra_Pear_16_GATCAG_L001_R1_001_paired_trimmed_paired_merged_contig_10752	0.221468	0.193785	0.0830506	0.830506	0.304519	0.442937	0.692088	0.636721	0.249152	0.498304	0.304519	1.27344	0.415253	0.249152	0.525987	0.359886	0.166101	0.0830506
Dhingra_Pear_16_GATCAG_L001_R1_001_paired_trimmed_paired_merged_contig_107520	0.655648	1.21892	0	0.286167	0.371901	0.551762	0	0	0.692023	0.319164	0	0	0.57981	0.512337	0.328109	0	0	0.328109	0	0	0.345802	0	0	0.286643	Dhingra_Pear_16_GATCAG_L001_R1_001_paired_trimmed_paired_merged_contig_107520	0.0258115	0	0	0.051623	0.154869	0	0	0.051623	0.0258115	0	0	0	0	0.206492	0.154869	0	0	0
Dhingra_Pear_16_GATCAG_L001_R1_001_paired_trimmed_paired_merged_contig_107521	0.765446	0	0	0	0	0	0	0	0	0	0	0	0	0	0	0	0	0	0	0	0	0	0	0	Dhingra_Pear_16_GATCAG_L001_R1_001_paired_trimmed_paired_merged_contig_107521	0	0	0	0.180804	0.060268	0.180804	0.241072	0.361608	0.30134	0.060268	0.060268	0.060268	0	0.120536	0.060268	0.060268	0	0.060268
Dhingra_Pear_16_GATCAG_L001_R1_001_paired_trimmed_paired_merged_contig_107522	0.390191	0.362702	0.336299	0.340609	0	0.328365	1.15413	0	0.411838	0.759767	0.480719	0.336189	0	0	0.390529	0.361528	0.390498	0.390529	0	0.385565	0.823178	1.03818	0.958682	1.02353	Dhingra_Pear_16_GATCAG_L001_R1_001_paired_trimmed_paired_merged_contig_107522	0	0.061444	0	0.245776	0.122888	0.122888	0.030722	0.0921659	0.122888	0	0	0	0	0.030722	0.030722	0.061444	0.245776	0.491552
Dhingra_Pear_16_GATCAG_L001_R1_001_paired_trimmed_paired_merged_contig_107523	0.517729	0	0	0	0	0	0.510456	0.463908	0.546452	0	0	0.446076	0.457844	0.404564	0	0	0.518136	0	0	0	0.546121	0	0	0	Dhingra_Pear_16_GATCAG_L001_R1_001_paired_trimmed_paired_merged_contig_107523	0.0407638	0	0	0.0407638	0.122291	0.0407638	0.0407638	0.0407638	0.244583	0	0.0815276	0.0407638	0.122291	0	0.0815276	0.203819	0	0.0815276
Dhingra_Pear_16_GATCAG_L001_R1_001_paired_trimmed_paired_merged_contig_107524	0	0	0	0	0	0.729701	1.28237	0	0	0.422093	0	0	0	0	0	0	0	0	0	0	0.457321	0	0	0.758168	Dhingra_Pear_16_GATCAG_L001_R1_001_paired_trimmed_paired_merged_contig_107524	0	0	0	0.170678	0.136542	0	0	0.102407	0	0	0	0.0341355	0	0	0	0.0341355	0.136542	0.102407
Dhingra_Pear_16_GATCAG_L001_R1_001_paired_trimmed_paired_merged_contig_107525	0	0.504094	0	0	0	0	0	0	0	0	0	0	0	0	1.08554	0	0.542725	1.08554	0	0	0	0	0	0	Dhingra_Pear_16_GATCAG_L001_R1_001_paired_trimmed_paired_merged_contig_107525	0.0426983	0.0426983	0	0	0	0	0.128095	0.0853967	0	0	0.0426983	0.0853967	0.0853967	0	0	0	0	0
Dhingra_Pear_16_GATCAG_L001_R1_001_paired_trimmed_paired_merged_contig_107526	0	0	0.590503	0	0	1.15315	0	1.22782	0.361571	0.667033	0.422044	0.295155	0	0	1.02859	0	0	1.02859	0.335312	0	0.361352	0.303822	0	0	Dhingra_Pear_16_GATCAG_L001_R1_001_paired_trimmed_paired_merged_contig_107526	0	0	0	0.107889	0.0269722	0.0539444	0	0	0.0539444	0.0809166	0.0539444	0.0269722	0.0809166	0.0809166	0.0539444	0.0539444	0.0539444	0.107889
Dhingra_Pear_16_GATCAG_L001_R1_001_paired_trimmed_paired_merged_contig_107527	0	0.331937	0	0.311718	0.405106	0.300513	0.704156	0.319972	0	0	0	0	0	0.558081	0.714808	0	0	0.714808	0	0	0	0	0	0.312236	Dhingra_Pear_16_GATCAG_L001_R1_001_paired_trimmed_paired_merged_contig_107527	0	0	0	0.0281161	0.0843483	0.0843483	0	0.0843483	0.0281161	0.0843483	0.0281161	0	0	0.0281161	0.0562322	0	0.0281161	0.112464
Dhingra_Pear_16_GATCAG_L001_R1_001_paired_trimmed_paired_merged_contig_107528	0	0	0	0	0	0	0	0	0	0	0.472649	0	0	0	0	0	0	0	0.751035	0.379092	0.40468	0	0.942589	0.335448	Dhingra_Pear_16_GATCAG_L001_R1_001_paired_trimmed_paired_merged_contig_107528	0	0	0	0	0	0	0	0	0	0	0	0	0	0	0	0	0	0.0604125
Dhingra_Pear_16_GATCAG_L001_R1_001_paired_trimmed_paired_merged_contig_107529	0	0	0	0	0	0	0	0	0	0	0	0	0.356357	0.314887	0	0	0.403285	0	0	0	0.425067	0	0	0	Dhingra_Pear_16_GATCAG_L001_R1_001_paired_trimmed_paired_merged_contig_107529	0	0	0	0.063456	0.031728	0	0	0.063456	0	0	0	0.031728	0	0.031728	0	0.063456	0	0.031728
Dhingra_Pear_16_GATCAG_L001_R1_001_paired_trimmed_paired_merged_contig_10753	1.54568	2.15519	0.999149	1.01195	0.876751	0.975578	1.52397	1.03875	0.815718	0	0	0.665881	1.3669	2.71761	2.32054	0.716069	0.773449	2.32054	0.756477	1.14552	1.22284	0.685435	0.316473	0.675758	Dhingra_Pear_16_GATCAG_L001_R1_001_paired_trimmed_paired_merged_contig_10753	0.0608503	0.334677	0.0608503	0.547653	0.517227	0.273826	0.578078	0.456377	0.334677	0.730204	0.638928	1.09531	0.638928	0.517227	0.669353	0.212976	0.212976	0.273826
Dhingra_Pear_16_GATCAG_L001_R1_001_paired_trimmed_paired_merged_contig_107530	1.04561	0	0	0	0	0	0	0	0	0.508994	0	0.450449	0.462332	2.85971	0.523258	0.4844	0	0.523258	1.02347	0	0	0	0	0	Dhingra_Pear_16_GATCAG_L001_R1_001_paired_trimmed_paired_merged_contig_107530	0	0	0.0411634	0.0411634	0	0.0823269	0.0411634	0.12349	0.205817	0.0823269	0.12349	0.288144	0.12349	0.0823269	0.12349	0.0823269	0.0411634	0.0411634
Dhingra_Pear_16_GATCAG_L001_R1_001_paired_trimmed_paired_merged_contig_107532	0	0	0	0	0	0	0	0	0	0	0	0	0	0	0	0	0	0	0	0	0	0	0	0	Dhingra_Pear_16_GATCAG_L001_R1_001_paired_trimmed_paired_merged_contig_107532	0.0392399	0	0	0.0392399	0.11772	0.0784798	0.0392399	0	0	0	0	0	0.0392399	0.0392399	0.11772	0	0	0.0392399
Dhingra_Pear_16_GATCAG_L001_R1_001_paired_trimmed_paired_merged_contig_107533	0	0	0.785655	0	0	0	0.449376	0	0	0.443739	2.24609	0.392699	0	0	0	0.844595	0	0	0	0	0	0.404231	0	0.797048	Dhingra_Pear_16_GATCAG_L001_R1_001_paired_trimmed_paired_merged_contig_107533	0.0358861	0	0	0.394747	0.0717721	0.0358861	0.0717721	0.0358861	0.0358861	0.0717721	0.0717721	0	0.0717721	0.251202	0.143544	0.0717721	0	0
Dhingra_Pear_16_GATCAG_L001_R1_001_paired_trimmed_paired_merged_contig_107534	0	0	0	0	0	0	0	0	0	0	0	0.411455	0.422309	0	0.477961	0.442467	0	0.477961	0	0.471885	0.503736	0	0	0.835116	Dhingra_Pear_16_GATCAG_L001_R1_001_paired_trimmed_paired_merged_contig_107534	0	0	0	0.0376	0	0.1504	0	0	0	0.0376	0.0376	0.0752001	0	0	0.188	0.1504	0.1128	0.1128
Dhingra_Pear_16_GATCAG_L001_R1_001_paired_trimmed_paired_merged_contig_107535	0	0	0	0	0	0	0	0	0	0	0	0	0	0	0	0	0	0	0	0	0	0	0	0	Dhingra_Pear_16_GATCAG_L001_R1_001_paired_trimmed_paired_merged_contig_107535	0	0	0	0.0995732	0	0	0.199146	0.0995732	0.0995732	0.0497866	0.0497866	0	0	0	0.0497866	0	0	0
Dhingra_Pear_16_GATCAG_L001_R1_001_paired_trimmed_paired_merged_contig_107536	0	0	0	0	0	0	0	0	0	0.745226	0	0	0	0	0	0	0	0	0	0	0	0	0	0	Dhingra_Pear_16_GATCAG_L001_R1_001_paired_trimmed_paired_merged_contig_107536	0	0	0	0.120536	0.060268	0	0	0.120536	0.241072	0	0	0.060268	0.060268	0	0.060268	0	0	0
Dhingra_Pear_16_GATCAG_L001_R1_001_paired_trimmed_paired_merged_contig_107537	0	0.89583	0	0	0	0	0.475093	0.86354	0	0	0	0	0	0	0	0	0	0	0.471659	0	1.01658	2.13682	0.394638	0	Dhingra_Pear_16_GATCAG_L001_R1_001_paired_trimmed_paired_merged_contig_107537	0	0	0	0.0758796	0.113819	0.113819	0	0	0.113819	0	0	0.0758796	0.0379398	0.113819	0.0758796	0.682916	0.607037	0.189699
Dhingra_Pear_16_GATCAG_L001_R1_001_paired_trimmed_paired_merged_contig_107538	0	0.646556	0	0.607173	0	0	0	0	0	0	0	0	0	0	0.696161	0.644462	0	0.696161	0	0	0	0	0	0	Dhingra_Pear_16_GATCAG_L001_R1_001_paired_trimmed_paired_merged_contig_107538	0.0547653	0	0	0	0.109531	0	0.0547653	0	0.164296	0.109531	0.0547653	0.0547653	0	0	0.0547653	0.0547653	0.109531	0.164296
Dhingra_Pear_16_GATCAG_L001_R1_001_paired_trimmed_paired_merged_contig_107539	0	0.961473	0	0	0	0	1.01981	0	0	0.671346	0	0.297063	0	0.538837	0	0	0	0	0.33748	0	0	0	0.28237	0	Dhingra_Pear_16_GATCAG_L001_R1_001_paired_trimmed_paired_merged_contig_107539	0	0.0542931	0	0.108586	0.217173	0.244319	0	0.0271466	0	0	0	0.0542931	0.0542931	0	0.108586	0.0542931	0	0
Dhingra_Pear_16_GATCAG_L001_R1_001_paired_trimmed_paired_merged_contig_10754	5.51649	6.15343	7.60731	1.44465	1.25164	1.85696	1.0878	0.494302	2.91127	0.537077	4.07782	0.475301	9.7568	7.75925	12.1468	1.53338	1.65625	12.1468	4.31975	2.18043	0.581902	1.46778	0.903585	1.44705	Dhingra_Pear_16_GATCAG_L001_R1_001_paired_trimmed_paired_merged_contig_10754	0.173738	0.434345	0.0434345	1.52021	0.738387	1.08586	1.3899	1.30304	1.08586	2.21516	1.99799	3.34446	1.04243	0.998994	1.30304	1.04243	0.564649	1.2596
Dhingra_Pear_16_GATCAG_L001_R1_001_paired_trimmed_paired_merged_contig_107540	0	0.460396	1.28064	0	0	0	0	0	0	0	0.6102	0.426741	0.437999	0.774057	0	0	0.495678	0	0.484801	0	0	0	0	0	Dhingra_Pear_16_GATCAG_L001_R1_001_paired_trimmed_paired_merged_contig_107540	0.0389969	0	0	0.233982	0.116991	0.0779939	0.116991	0.0389969	0.0779939	0	0.0779939	0.116991	0.272979	0.155988	0.116991	0	0.116991	0
Dhingra_Pear_16_GATCAG_L001_R1_001_paired_trimmed_paired_merged_contig_107541	0	0	0	0	0.775587	0	0	0.612597	0	0	0.842285	0.589049	0	0	0	0.633446	0	0	0	0	0	0	0	0	Dhingra_Pear_16_GATCAG_L001_R1_001_paired_trimmed_paired_merged_contig_107541	0	0	0	0.269146	0.215316	0.430633	0.107658	0.376804	0.161487	0	0.161487	0.107658	0.0538291	0.107658	0.161487	0.0538291	0.161487	0
Dhingra_Pear_16_GATCAG_L001_R1_001_paired_trimmed_paired_merged_contig_107542	0	0	0	0	0	0	1.67206	0	0	0.550361	0	0	0	0.441732	0	0	0	0	0	0.558592	0	1.50408	0	0.988565	Dhingra_Pear_16_GATCAG_L001_R1_001_paired_trimmed_paired_merged_contig_107542	0	0	0	0	0.178035	0.356071	0	0	0	0	0	0	0.311562	0.311562	0.311562	1.64683	1.46879	1.20174
Dhingra_Pear_16_GATCAG_L001_R1_001_paired_trimmed_paired_merged_contig_107543	1.08582	3.36443	2.49561	3.1595	2.46363	2.43674	0.713715	1.62158	4.20224	1.40952	1.78366	1.55925	1.60038	2.26263	2.89804	4.02424	1.81113	2.89804	0.708556	0.715301	1.52716	0.642014	1.77855	0.63295	Dhingra_Pear_16_GATCAG_L001_R1_001_paired_trimmed_paired_merged_contig_107543	0.0569955	0.0569955	0.0854933	3.19175	1.99484	2.39381	2.99226	2.93527	2.16583	2.5363	3.10626	3.27724	2.36531	2.70729	3.8757	0.626951	0.968924	0.712444
Dhingra_Pear_16_GATCAG_L001_R1_001_paired_trimmed_paired_merged_contig_107544	0.212737	0.3955	0.366709	0	0	0	0	0.190622	0.449079	0	0	0	0.37626	0.831185	0.212921	0.19711	0	0.212921	0	0	0	0	0	0	Dhingra_Pear_16_GATCAG_L001_R1_001_paired_trimmed_paired_merged_contig_107544	0.0335	0	0.01675	0.201	0.0837501	0.0335	0.0670001	0.0670001	0.0837501	0	0	0.41875	0	0	0	0	0	0
Dhingra_Pear_16_GATCAG_L001_R1_001_paired_trimmed_paired_merged_contig_107545	0	0	0	0	0	0	0	0	0	0	0	0	0	0.311746	0	0	0	0	0	0.394218	0	0	0	0	Dhingra_Pear_16_GATCAG_L001_R1_001_paired_trimmed_paired_merged_contig_107545	0	0.0314115	0	0.0942345	0.062823	0.0942345	0.125646	0.0314115	0	0	0	0.345526	0	0	0	0	0	0
Dhingra_Pear_16_GATCAG_L001_R1_001_paired_trimmed_paired_merged_contig_107546	0	0.329729	0	0	0	0	0.349736	1.27138	0	0	0	0.916879	0.313689	0	0	0	0	0	0.694416	0	0	0.314601	0.29051	0	Dhingra_Pear_16_GATCAG_L001_R1_001_paired_trimmed_paired_merged_contig_107546	0	0	0	0	0	0.0837872	0.0558581	0	0	0	0	0.0279291	0.0837872	0.167574	0.195503	0.0837872	0.111716	0
Dhingra_Pear_16_GATCAG_L001_R1_001_paired_trimmed_paired_merged_contig_107547	0	0	0	0.321774	0.418174	0	0.726871	0	0	0	0	0	0	0	0	0.341535	0	0	0	0.364243	0	0	0	0.322309	Dhingra_Pear_16_GATCAG_L001_R1_001_paired_trimmed_paired_merged_contig_107547	0	0	0.0290231	0.0290231	0	0	0	0	0	0	0	0	0	0	0.116092	0	0	0.0580461
Dhingra_Pear_16_GATCAG_L001_R1_001_paired_trimmed_paired_merged_contig_107548	1.48128	0	1.27669	0	0	0.415524	0.973648	0.884862	0	0.480717	0	0.425424	0	0	1.48256	0.457489	0.494148	1.48256	0.483305	0	1.04168	0.875834	0.404382	0	Dhingra_Pear_16_GATCAG_L001_R1_001_paired_trimmed_paired_merged_contig_107548	0	0.0388766	0	0	0.155506	0.0388766	0	0	0.0777532	0	0.155506	0	0.0777532	0.0388766	0.0777532	0	0.11663	0.194383
Dhingra_Pear_16_GATCAG_L001_R1_001_paired_trimmed_paired_merged_contig_107549	0	0	0	0	0	0	0	0	0	0	0	0	0	0	0	0	0	0	0	0	0	0	0	0.442664	Dhingra_Pear_16_GATCAG_L001_R1_001_paired_trimmed_paired_merged_contig_107549	0	0	0	0.0398608	0	0	0	0.0398608	0	0	0	0	0.279026	0	0.0398608	0.0797216	0.0797216	0.0797216
Dhingra_Pear_16_GATCAG_L001_R1_001_paired_trimmed_paired_merged_contig_10755	3.34741	6.35282	5.04888	5.47885	5.53798	4.10815	4.67555	3.99924	6.91903	5.02427	6.52973	5.04723	10.1141	8.28315	8.79457	6.9784	6.42091	8.79457	4.36871	6.47762	4.8551	3.83473	3.99799	4.63428	Dhingra_Pear_16_GATCAG_L001_R1_001_paired_trimmed_paired_merged_contig_10755	0.175707	0.208652	0.197671	1.28486	1.2629	1.36173	1.24093	1.39468	1.38369	1.22995	1.99867	2.41597	2.00965	1.77904	2.3391	1.01032	1.35075	0.900499
Dhingra_Pear_16_GATCAG_L001_R1_001_paired_trimmed_paired_merged_contig_107550	0	0.362702	0	0	0	0	0.38471	0.349628	0.411838	0	0	0.336189	0.345058	0.609806	0	0	0.390498	0	0	0.385565	0	0.346061	0.319561	0	Dhingra_Pear_16_GATCAG_L001_R1_001_paired_trimmed_paired_merged_contig_107550	0	0	0	0.061444	0.0921659	0.15361	0.061444	0.061444	0	0	0	0	0.122888	0.030722	0.215054	0	0.061444	0
Dhingra_Pear_16_GATCAG_L001_R1_001_paired_trimmed_paired_merged_contig_107551	0	0	0	0	0	0	0	0	0	0	0	0	0	0	0	0.658784	0	0	0	0	0	0	0	0	Dhingra_Pear_16_GATCAG_L001_R1_001_paired_trimmed_paired_merged_contig_107551	0	0	0	0	0	0	0	0	0	0	0.111965	0	0.167947	0	0	0.111965	0	0.111965
Dhingra_Pear_16_GATCAG_L001_R1_001_paired_trimmed_paired_merged_contig_107552	0	0	0	0	0	0	0	0	0	0	0	0	0	0	0	0	0.653486	0	0	0	0	0	0	0	Dhingra_Pear_16_GATCAG_L001_R1_001_paired_trimmed_paired_merged_contig_107552	0	0	0	0.0514123	0.0514123	0.0514123	0	0	0.0514123	0	0	0.0514123	0	0.0514123	0	0.0514123	0	0
Dhingra_Pear_16_GATCAG_L001_R1_001_paired_trimmed_paired_merged_contig_107553	0	0	0.485502	0	0	0	0.555391	0	0	0	0.693995	0.485343	0.498147	0	0	0.521924	0	0	0	0	0	0	0	0	Dhingra_Pear_16_GATCAG_L001_R1_001_paired_trimmed_paired_merged_contig_107553	0	0	0	0.0443521	0.0443521	0	0	0	0	0	0	0	0.0443521	0	0.0443521	0	0	0
Dhingra_Pear_16_GATCAG_L001_R1_001_paired_trimmed_paired_merged_contig_107554	0	0	0	0	0	0	0.263764	0	0.564728	0.520911	0	0	0	0	0.267754	0	0	0.267754	0	0	0.282193	0.237266	0	0	Dhingra_Pear_16_GATCAG_L001_R1_001_paired_trimmed_paired_merged_contig_107554	0	0	0	0.0421271	0.0631907	0.0842543	0	0.105318	0	0	0	0	0	0.0210636	0.105318	0.0631907	0.0842543	0.0842543
Dhingra_Pear_16_GATCAG_L001_R1_001_paired_trimmed_paired_merged_contig_107555	0	0	0	0	0	0	0	0	0	0	0	0	0	0	0	0	0	0	0	0	0	0	0	0	Dhingra_Pear_16_GATCAG_L001_R1_001_paired_trimmed_paired_merged_contig_107555	0	0	0	0	0	0	0	0	0.088084	0.088084	0	0	0	0	0	0	0	0
Dhingra_Pear_16_GATCAG_L001_R1_001_paired_trimmed_paired_merged_contig_107556	0	0	0	0	0	0	0	0	0.740586	0	0	0.302275	0.310249	0	1.0534	0.325058	0	1.0534	0	0	0	0	0	0	Dhingra_Pear_16_GATCAG_L001_R1_001_paired_trimmed_paired_merged_contig_107556	0	0	0	0.0552457	0	0	0	0	0.0552457	0.0552457	0	0.0828685	0.0828685	0	0.0552457	0.0552457	0	0.0276228
Dhingra_Pear_16_GATCAG_L001_R1_001_paired_trimmed_paired_merged_contig_107557	0	0	0	0	0	0	1.68396	0	0	0	0	0	0	0	0.569811	0.527496	0.569765	0.569811	0	0	0	0	0	0	Dhingra_Pear_16_GATCAG_L001_R1_001_paired_trimmed_paired_merged_contig_107557	0	0	0	0	0	0	0.0896513	0	0	0	0	0	0	0.0896513	0	0	0	0
Dhingra_Pear_16_GATCAG_L001_R1_001_paired_trimmed_paired_merged_contig_107558	0	0	0	0	0	0	0.873856	0	0	0	0	0.381821	0.391894	0	0	0.410599	0.443501	0	0	0.437899	0	0	0	0.774969	Dhingra_Pear_16_GATCAG_L001_R1_001_paired_trimmed_paired_merged_contig_107558	0	0	0.034892	0.17446	0.139568	0.034892	0.034892	0.034892	0.17446	0.104676	0.034892	0	0.034892	0	0.209352	0.034892	0.104676	0.034892
Dhingra_Pear_16_GATCAG_L001_R1_001_paired_trimmed_paired_merged_contig_107559	0	0.576387	0.267214	0.270639	0	0.260911	0	0.277805	0.327236	0	0	0	0.274174	0.484536	0	0.861781	0	0	0	0.306359	0	0.824913	0	0	Dhingra_Pear_16_GATCAG_L001_R1_001_paired_trimmed_paired_merged_contig_107559	0	0	0	0.122054	0	0.0488217	0	0	0.0732326	0.0976435	0.0732326	0.0244109	0	0.0244109	0.0732326	0.0488217	0.0976435	0.0488217
Dhingra_Pear_16_GATCAG_L001_R1_001_paired_trimmed_paired_merged_contig_10756	4.46866	2.07693	2.31088	4.29091	3.04169	2.25637	4.84648	4.80495	2.82995	2.17531	2.20218	3.46519	4.34696	3.14271	2.68352	3.31232	1.34165	2.68352	6.56107	3.09098	4.24236	1.18898	0.731954	1.95366	Dhingra_Pear_16_GATCAG_L001_R1_001_paired_trimmed_paired_merged_contig_10756	0.246291	0.422213	0.105553	2.74438	3.06104	3.23696	2.46291	2.60364	2.35735	4.64434	5.27766	5.03137	8.58499	4.53879	6.40356	1.51293	1.7944	2.11106
Dhingra_Pear_16_GATCAG_L001_R1_001_paired_trimmed_paired_merged_contig_107560	0	0	0.422953	0	0.55671	0	0.483837	0	0	0.477768	0	0.422814	0	0.383467	0	0	0	0	0	0	0	0	0	0	Dhingra_Pear_16_GATCAG_L001_R1_001_paired_trimmed_paired_merged_contig_107560	0.0386381	0.0386381	0	0.0386381	0.154552	0.0386381	0	0.0772761	0	0	0.0386381	0.0772761	0.0386381	0.0386381	0.115914	0.0386381	0.19319	0
Dhingra_Pear_16_GATCAG_L001_R1_001_paired_trimmed_paired_merged_contig_107561	0	0.340293	0.946562	0	0	0	0.721881	0.656053	0.386393	1.06924	0.451018	0	0	0	0	0.339191	0.366371	0	0	0	0	0	0.299817	0	Dhingra_Pear_16_GATCAG_L001_R1_001_paired_trimmed_paired_merged_contig_107561	0	0	0	0.0864715	0.0576476	0.115295	0.0576476	0.0864715	0.0288238	0	0.0576476	0.0288238	0	0	0	0	0	0
Dhingra_Pear_16_GATCAG_L001_R1_001_paired_trimmed_paired_merged_contig_107562	0.437099	0	0	0.381557	0	0	0.861918	0	0.461349	1.27666	0	0.75321	0	0	0	0	0	0	0.427844	0.431917	0	0.775328	0	0	Dhingra_Pear_16_GATCAG_L001_R1_001_paired_trimmed_paired_merged_contig_107562	0	0	0.0344153	0.0688307	0.103246	0.412984	0.206492	0.0344153	0.412984	0	0.0344153	0.0344153	0.103246	0.240907	0.275323	0.0688307	0.0344153	0.103246
Dhingra_Pear_16_GATCAG_L001_R1_001_paired_trimmed_paired_merged_contig_107563	0	0	0	0	0	0	0	0	0	0	0	0	0	0.400674	0	0.475084	0	0	0	0	0.54087	0	0.419935	0	Dhingra_Pear_16_GATCAG_L001_R1_001_paired_trimmed_paired_merged_contig_107563	0	0	0	0	0	0	0	0	0	0	0.0403718	0.0403718	0.121115	0.201859	0.0807437	0.161487	0.161487	0.201859
Dhingra_Pear_16_GATCAG_L001_R1_001_paired_trimmed_paired_merged_contig_107564	0.446866	0.276923	0.256765	0.390083	0.506948	0.125354	0.293726	1.20124	0.314439	0.435062	0.183515	0.25668	0.395178	0.34919	0.298169	0.276027	0.745363	0.298169	0.291603	0.588758	0.785622	0.264218	0.121992	0.130244	Dhingra_Pear_16_GATCAG_L001_R1_001_paired_trimmed_paired_merged_contig_107564	0.0117281	0.0234563	0	0.0703688	0.0234563	0.0820969	0.0117281	0.105553	0.0469125	0.0469125	0.129009	0.0586406	0	0.0586406	0.0469125	0.140738	0.152466	0.0703688
Dhingra_Pear_16_GATCAG_L001_R1_001_paired_trimmed_paired_merged_contig_107565	0	0	0.357209	0	0	0	1.22589	0.371367	0	0	1.53182	0.357092	0	0	0	0.384006	0	0	0	1.22861	0.43718	0	1.01829	2.17433	Dhingra_Pear_16_GATCAG_L001_R1_001_paired_trimmed_paired_merged_contig_107565	0	0	0	0	0.293689	0.163161	0	0	0	0	0.0326322	0	0.0326322	0.0652643	0.0978965	0.0326322	0.0326322	0.163161
Dhingra_Pear_16_GATCAG_L001_R1_001_paired_trimmed_paired_merged_contig_107566	0	0	0.201878	0.40893	0.265721	0	0.692815	0.419759	0	0.228041	0.577144	1.00906	0.207136	0	0.234432	0.434045	0.703239	0.234432	0.229269	0.694355	0.741222	0.207738	0.38366	0.819221	Dhingra_Pear_16_GATCAG_L001_R1_001_paired_trimmed_paired_merged_contig_107566	0	0	0	0.110653	0	0.0553265	0	0	0	0	0.110653	0.0368844	0.0368844	0.0368844	0	0.0368844	0.0368844	0.239748
Dhingra_Pear_16_GATCAG_L001_R1_001_paired_trimmed_paired_merged_contig_107567	0	0	0	0.433695	0	0	0	0.445179	0	0	0	0	0	0	0	0	0	0	0	0.490936	0	1.32191	0	0	Dhingra_Pear_16_GATCAG_L001_R1_001_paired_trimmed_paired_merged_contig_107567	0	0	0	0.156472	0	0	0.039118	0.039118	0.117354	0	0.0782361	0.039118	0.039118	0.0782361	0.039118	0.0782361	0	0.117354
Dhingra_Pear_16_GATCAG_L001_R1_001_paired_trimmed_paired_merged_contig_107568	0.707868	1.316	0.6101	0	2.40913	0.595707	1.39585	3.17141	2.98856	0	0	0.6099	0	0	0	0	0	0	0	0	0	0.62781	0	0.618947	Dhingra_Pear_16_GATCAG_L001_R1_001_paired_trimmed_paired_merged_contig_107568	0	0.0557346	0	0.167204	0.0557346	0.0557346	0.501611	0.501611	0.445876	0	0.0557346	0.0557346	0.111469	0.111469	0	0	0.111469	0.0557346
Dhingra_Pear_16_GATCAG_L001_R1_001_paired_trimmed_paired_merged_contig_107569	0	0	0	0	0	0.442861	0.518852	1.41461	0	0	0	0	0.465374	0	0	0	0	0	0	0	0	0	0	0	Dhingra_Pear_16_GATCAG_L001_R1_001_paired_trimmed_paired_merged_contig_107569	0	0	0	0	0	0.0414342	0.207171	0.0828685	0.165737	0	0	0	0	0	0	0.0828685	0.0414342	0.0414342
Dhingra_Pear_16_GATCAG_L001_R1_001_paired_trimmed_paired_merged_contig_10757	3.61435	4.95959	4.30188	2.62923	3.22167	1.59325	3.81812	3.77839	3.45155	2.4297	2.96861	3.48486	5.93596	6.92633	6.71819	3.98672	5.59804	6.71819	3.53782	3.91165	3.17714	2.59499	2.11436	3.00983	Dhingra_Pear_16_GATCAG_L001_R1_001_paired_trimmed_paired_merged_contig_10757	0.0948597	0.210046	0.0745326	0.867289	0.677569	0.921494	1.12476	1.24673	0.867289	1.28738	1.5042	1.85654	1.31448	1.30093	1.59906	0.765653	0.914718	0.508177
Dhingra_Pear_16_GATCAG_L001_R1_001_paired_trimmed_paired_merged_contig_107570	0	0	0	0	0	0	0	0	0	0	0	0	0	1.16832	0	0	0	0	0	0	0	0	0	0	Dhingra_Pear_16_GATCAG_L001_R1_001_paired_trimmed_paired_merged_contig_107570	0	0	0	0	0.0588599	0.353159	0	0.0588599	0.11772	0	0.0588599	0.11772	0	0	0.11772	0.0588599	0	0.0588599
Dhingra_Pear_16_GATCAG_L001_R1_001_paired_trimmed_paired_merged_contig_107571	0	0	0	0	0	0	0	0	0	0	0	0	0	0	0	0	0	0	0	0	0	0	0	0	Dhingra_Pear_16_GATCAG_L001_R1_001_paired_trimmed_paired_merged_contig_107571	0.0486332	0	0	0	0	0	0	0.0486332	0	0	0	0	0	0	0	0	0	0
Dhingra_Pear_16_GATCAG_L001_R1_001_paired_trimmed_paired_merged_contig_107572	0	0	0	0.674636	0	0	0	0	0	0	0.952148	0	0	0	0	0	0	0	0	0	0	0	0	0.675758	Dhingra_Pear_16_GATCAG_L001_R1_001_paired_trimmed_paired_merged_contig_107572	0	0	0	0.0608503	0.0608503	0.0608503	0	0	0	0.0608503	0.0608503	0	0.121701	0.121701	0	0	0.121701	0
Dhingra_Pear_16_GATCAG_L001_R1_001_paired_trimmed_paired_merged_contig_107573	0	0	0	0	0	0	0.555391	0.504745	0	0	0	0	0	0	0	0	0	0	0	0	0	1.49879	0	0	Dhingra_Pear_16_GATCAG_L001_R1_001_paired_trimmed_paired_merged_contig_107573	0	0	0	0	0	0	0	0	0	0	0	0	0	0	0	0.0443521	0	0.0887043
Dhingra_Pear_16_GATCAG_L001_R1_001_paired_trimmed_paired_merged_contig_107574	0	0	0	0	0	0	0	0	0	0	0	0.399529	0.410069	0.362348	0	0	0	0	0	0	0	0	0	0	Dhingra_Pear_16_GATCAG_L001_R1_001_paired_trimmed_paired_merged_contig_107574	0.0730204	0	0	0.328592	0	0.182551	0.365102	0.0730204	0.255571	0	0	0	0	0	0	0	0.0365102	0
Dhingra_Pear_16_GATCAG_L001_R1_001_paired_trimmed_paired_merged_contig_107575	0.799891	1.11531	0	1.74562	1.81487	1.00972	1.18298	1.43348	1.68854	0.389381	0.492737	0.344594	0.707368	0.312525	0.800585	1.1117	0	0.800585	0	0.790407	0.421879	0	0.655099	0.349705	Dhingra_Pear_16_GATCAG_L001_R1_001_paired_trimmed_paired_merged_contig_107575	0	0	0.03149	0.629801	0.12596	0.44086	0.34639	0.37788	0.44086	0	0.03149	0.0944701	0.0944701	0	0.0629801	0.03149	0.0944701	0.22043
Dhingra_Pear_16_GATCAG_L001_R1_001_paired_trimmed_paired_merged_contig_107576	0.434723	0.404097	0.374681	1.13845	0	0.365842	1.28585	0.389532	1.37652	0.42324	0	0	0	0.339702	0.4351	1.20837	0.435065	0.4351	0.425519	0.429569	0.917128	1.54223	0	0.380114	Dhingra_Pear_16_GATCAG_L001_R1_001_paired_trimmed_paired_merged_contig_107576	0	0	0	0.171141	0.0684566	0.0684566	0	0.0684566	0	0	0.102685	0.0684566	0.0342283	0.171141	0.0684566	0.0684566	0.239598	0.308055
Dhingra_Pear_16_GATCAG_L001_R1_001_paired_trimmed_paired_merged_contig_107577	0	0	0.621093	0	0	0.606441	0	0	0.760602	0	0	1.24178	0	1.12622	0	0	0.721189	0	0	0	0	0	0	0	Dhingra_Pear_16_GATCAG_L001_R1_001_paired_trimmed_paired_merged_contig_107577	0.0567388	0.0567388	0	0.113478	0.0567388	0.226955	0	0.170216	0	0.0567388	0.0567388	0.113478	0.170216	0	0.0567388	0.170216	0.0567388	0.170216
Dhingra_Pear_16_GATCAG_L001_R1_001_paired_trimmed_paired_merged_contig_107578	0	0	0	0	0	0	0	0	0	0	0	0	0	0	0	0	0	0	0	0	0	0	0	0	Dhingra_Pear_16_GATCAG_L001_R1_001_paired_trimmed_paired_merged_contig_107578	0	0.0480764	0	0	0	0	0	0	0	0	0	0	0	0.0480764	0	0.0480764	0	0
Dhingra_Pear_16_GATCAG_L001_R1_001_paired_trimmed_paired_merged_contig_107579	0.319637	0.297119	0.27549	0	0.362612	0	0	0	0.168685	0.93358	0.393796	0.275399	0.282665	0.374656	0.159957	0.148078	0.319888	0.159957	0.312869	0	0.337166	0.283487	0.261778	0.279484	Dhingra_Pear_16_GATCAG_L001_R1_001_paired_trimmed_paired_merged_contig_107579	0.0251669	0.0125834	0	0.239085	0.0629171	0.151001	0.0755006	0.0125834	0.251669	0	0.151001	0.0377503	0.0377503	0.0503337	0.0503337	0	0.0251669	0.0377503
Dhingra_Pear_16_GATCAG_L001_R1_001_paired_trimmed_paired_merged_contig_10758	71.1999	109.986	80.9726	75.4341	81.108	63.5234	25.7787	45.7971	49.8921	33.0776	22.2027	30.0366	61.7886	91.5356	90.7773	110.177	54.9942	90.7773	48.293	60.8679	63.8856	23.189	17.9048	19.6326	Dhingra_Pear_16_GATCAG_L001_R1_001_paired_trimmed_paired_merged_contig_10758	0.918823	1.38405	1.25611	4.61737	4.68716	4.64064	8.03679	7.09471	3.05886	20.4467	16.783	16.5272	12.1773	9.40921	10.0722	3.88464	4.04747	2.67505
Dhingra_Pear_16_GATCAG_L001_R1_001_paired_trimmed_paired_merged_contig_107580	0	0	0	0.208744	0.813845	0.603721	0.707314	0.214271	0.504794	0.465627	0	0.82414	0.21147	0.186861	0.478675	0.221564	0.239318	0.478675	0.702201	0	1.00898	0.424171	0.783377	0.836364	Dhingra_Pear_16_GATCAG_L001_R1_001_paired_trimmed_paired_merged_contig_107580	0	0	0	0.0941406	0.225937	0.282422	0.0941406	0.0753125	0.225937	0	0.150625	0.0753125	0.150625	0.357734	0.527187	0.376562	0.508359	0.677812
Dhingra_Pear_16_GATCAG_L001_R1_001_paired_trimmed_paired_merged_contig_107581	0	0	0	0	0	0.275317	0.322558	0.732861	0.172652	0	0	0.563752	0	0	0	0	0	0	0.320227	1.45474	0.345095	1.30569	1.07174	0.429086	Dhingra_Pear_16_GATCAG_L001_R1_001_paired_trimmed_paired_merged_contig_107581	0	0	0	0	0.0515174	0.0386381	0.0128794	0	0	0	0	0.0128794	0.0772761	0.0386381	0.0257587	0.0257587	0.0772761	0.19319
Dhingra_Pear_16_GATCAG_L001_R1_001_paired_trimmed_paired_merged_contig_107582	0	0	0	0	0	0	0	0	0	0	0	0	0	0	0	0	0	0	0	0	0	0	0	0	Dhingra_Pear_16_GATCAG_L001_R1_001_paired_trimmed_paired_merged_contig_107582	0	0	0	0	0	0	0	0	0	0	0	0.0626667	0	0	0	0	0	0
Dhingra_Pear_16_GATCAG_L001_R1_001_paired_trimmed_paired_merged_contig_107583	0.75819	4.22866	1.96042	0.661847	1.72026	0.638056	2.24262	1.35875	0.800254	2.21449	2.80229	1.95977	6.03442	2.96233	3.03539	0.702495	2.27636	3.03539	0	0.749201	0	0	1.86284	1.98884	Dhingra_Pear_16_GATCAG_L001_R1_001_paired_trimmed_paired_merged_contig_107583	0.298484	0.17909	0	1.31333	0.238787	0.477574	1.31333	1.07454	0.35818	0.298484	0.596967	1.07454	0.596967	1.13424	0.596967	0.238787	0.776058	0.596967
Dhingra_Pear_16_GATCAG_L001_R1_001_paired_trimmed_paired_merged_contig_107584	3.79609	5.04094	4.20659	1.89356	1.84564	1.36912	0	1.45777	5.15147	4.75176	3.34059	6.07419	0	0.847527	4.34215	0	0.542725	4.34215	0.530816	0.535869	1.14408	2.40483	2.22068	4.26758	Dhingra_Pear_16_GATCAG_L001_R1_001_paired_trimmed_paired_merged_contig_107584	0.170793	0.341587	0.0853967	6.74634	5.2519	6.91713	6.10586	4.73952	6.78904	3.58666	3.80015	4.82491	6.70364	5.1665	6.57554	5.0384	4.35523	4.65412
Dhingra_Pear_16_GATCAG_L001_R1_001_paired_trimmed_paired_merged_contig_107585	0	0.623513	0	0	1.14143	0.282243	0.661346	0.901557	0.707982	0.979574	0	0	0	0	0.67135	0	0.335648	0.67135	0.328283	0.662816	0.353777	0	0.274675	0	Dhingra_Pear_16_GATCAG_L001_R1_001_paired_trimmed_paired_merged_contig_107585	0.0528135	0	0	0.15844	0.0264067	0.0528135	0.0528135	0.105627	0.0528135	0	0.0792202	0.0528135	0.0528135	0.0792202	0	0	0.132034	0.0528135
Dhingra_Pear_16_GATCAG_L001_R1_001_paired_trimmed_paired_merged_contig_107586	0.463705	1.29311	0	1.21435	1.0521	0.390231	3.20034	0.4155	0.978862	3.61165	5.71289	1.99764	0.410069	0.362348	0.928214	1.71857	0.928139	0.928214	2.72332	3.20745	1.95654	20.5631	13.6716	18.6509	Dhingra_Pear_16_GATCAG_L001_R1_001_paired_trimmed_paired_merged_contig_107586	0.109531	0.0730204	0.0730204	1.27786	2.66524	5.62257	0.839734	0.876244	0.693693	0.839734	0.620673	3.9431	11.2451	20.0076	23.6586	19.9346	23.403	14.9692
Dhingra_Pear_16_GATCAG_L001_R1_001_paired_trimmed_paired_merged_contig_107587	1.35959	3.37015	0	2.76926	1.02826	1.14416	1.78732	0.812168	0.956678	1.7649	1.11668	1.5619	0.801551	0.708273	0.453589	0	0.453552	0.453589	0.4436	0.895646	0.956099	0.401941	0	0	Dhingra_Pear_16_GATCAG_L001_R1_001_paired_trimmed_paired_merged_contig_107587	0	0	0.0356827	0.570924	0.642289	0.39251	0.214096	0.249779	0.107048	0.0713655	0.0713655	0.178414	0.249779	0.178414	0.0713655	0.214096	0.214096	0.142731
Dhingra_Pear_16_GATCAG_L001_R1_001_paired_trimmed_paired_merged_contig_107588	0	0.842537	0.781204	0	1.02826	1.14416	0.89366	0	1.43502	2.20612	0	0.780949	0	0	0	0	0	0	0	0	0	0	0	0	Dhingra_Pear_16_GATCAG_L001_R1_001_paired_trimmed_paired_merged_contig_107588	0	0	0	0.249779	0.214096	0.39251	0.285462	0.107048	0.0713655	0	0	0	0	0	0.0713655	0	0	0
Dhingra_Pear_16_GATCAG_L001_R1_001_paired_trimmed_paired_merged_contig_107589	0	0.55077	0	0	0.672176	0	1.16838	2.65459	0	0.57686	0	0	0.523977	1.389	0.593026	0.548986	0.592978	0.593026	0	0.585487	1.87502	0	0	0	Dhingra_Pear_16_GATCAG_L001_R1_001_paired_trimmed_paired_merged_contig_107589	0	0	0	0.0466519	0.0466519	0.0933038	0.0933038	0.0466519	0.0466519	0.0933038	0.0933038	0.0933038	0.0466519	0.139956	0	0	0.186608	0.0933038
Dhingra_Pear_16_GATCAG_L001_R1_001_paired_trimmed_paired_merged_contig_10759	12.6812	9.52093	12.1908	18.7335	18.2594	20.1124	12.9839	15.2962	15.4439	8.54738	11.4171	7.98448	12.9397	20.1998	21.4791	24.855	14.6437	21.4791	13.3675	13.9767	8.23178	7.3538	4.79341	8.10292	Dhingra_Pear_16_GATCAG_L001_R1_001_paired_trimmed_paired_merged_contig_10759	0.30722	0.422427	0.230415	7.25807	5.41475	6.02919	4.95392	4.87711	3.45622	9.56222	11.4823	10.6375	5.33794	4.6083	5.64516	2.11214	3.0338	3.34101
Dhingra_Pear_16_GATCAG_L001_R1_001_paired_trimmed_paired_merged_contig_107590	0	0	0	0.334891	0	0.322853	0	0.687519	0.404925	0	0	0.330545	0.339265	0.599569	1.15192	0	0.767885	1.15192	0	0.758185	0.80936	0	0.314196	0.670897	Dhingra_Pear_16_GATCAG_L001_R1_001_paired_trimmed_paired_merged_contig_107590	0.0302063	0	0.0302063	0.0604125	0.120825	0	0	0.0604125	0.0906188	0.120825	0.0906188	0.0604125	0.181238	0.332269	0.392681	0	0.0906188	0.151031
Dhingra_Pear_16_GATCAG_L001_R1_001_paired_trimmed_paired_merged_contig_107591	0	0	0.281393	0.284999	0	0	0	0	0	0	0	0	0.288722	0.255123	0	0	0	0	0.639146	0.322615	0	0.289561	0	0.285473	Dhingra_Pear_16_GATCAG_L001_R1_001_paired_trimmed_paired_merged_contig_107591	0	0	0.0257061	0.0257061	0.0514123	0.0514123	0	0.0257061	0	0	0	0.128531	0.154237	0.0257061	0.0514123	0	0.0514123	0.0514123
Dhingra_Pear_16_GATCAG_L001_R1_001_paired_trimmed_paired_merged_contig_107592	0	0.684239	0.211476	0.214187	0	0	0.241919	0	0	0.716651	0.906877	0.211407	0.216984	0.383467	0	0	0.245558	0	0.96068	1.45474	2.58821	1.52331	1.2057	0.214543	Dhingra_Pear_16_GATCAG_L001_R1_001_paired_trimmed_paired_merged_contig_107592	0.0386381	0.0579571	0	0.482976	0	0	0	0.0386381	0.019319	0	0	0	0.0579571	0.212509	0.0772761	0.154552	0.4057	0.637528
Dhingra_Pear_16_GATCAG_L001_R1_001_paired_trimmed_paired_merged_contig_107593	0	0	0.385147	0	0.506948	0.376061	0	0	0	0	0.550544	0.385021	0	0	0	0	0.894436	0	0	0.441568	0	0	0	0.390732	Dhingra_Pear_16_GATCAG_L001_R1_001_paired_trimmed_paired_merged_contig_107593	0	0	0	0.246291	0.105553	0.0703688	0	0.0351844	0.105553	0.105553	0.0351844	0.246291	0	0.0351844	0.0703688	0.0351844	0.105553	0.175922
Dhingra_Pear_16_GATCAG_L001_R1_001_paired_trimmed_paired_merged_contig_107594	0.432373	0	1.49062	0	0	0	0	0	0	0.420952	1.06538	0.372534	0	0.337865	0	0	0	0	0.423218	0	0.456085	0.383473	0.354108	0	Dhingra_Pear_16_GATCAG_L001_R1_001_paired_trimmed_paired_merged_contig_107594	0	0	0	0.20426	0	0.0680865	0	0	0	0	0.10213	0.0680865	0.0680865	0	0	0	0.0340433	0.0340433
Dhingra_Pear_16_GATCAG_L001_R1_001_paired_trimmed_paired_merged_contig_107595	1.57022	2.83335	2.38827	0.161258	0.104785	0	2.73206	0.0827642	0.0974906	0.359705	4.43804	0.0795828	0.0816823	0.288707	0	0.085581	0	0	0	0	0.292295	0.983037	7.33772	6.46106	Dhingra_Pear_16_GATCAG_L001_R1_001_paired_trimmed_paired_merged_contig_107595	0.356354	0.494532	0.014545	2.75629	0.0218176	0.0436351	0.858158	0.843613	0.014545	0	0	0.225448	0.014545	0	0.0945428	0.218176	0.283628	0.356354
Dhingra_Pear_16_GATCAG_L001_R1_001_paired_trimmed_paired_merged_contig_107596	0.522804	0	0.450597	0	0	0	0.515461	0	0	0	0	0	0	0	0	0	0	0	0	0	0	0	0.428169	0	Dhingra_Pear_16_GATCAG_L001_R1_001_paired_trimmed_paired_merged_contig_107596	0	0	0	0.12349	0	0	0	0	0	0	0	0	0	0	0	0	0	0.0411634
Dhingra_Pear_16_GATCAG_L001_R1_001_paired_trimmed_paired_merged_contig_107597	0.772841	0.718395	0.666099	1.34927	0	0	8.38184	0.692501	0	3.00971	5.71289	2.66353	2.73379	3.62348	2.32054	2.14821	3.0938	2.32054	10.5907	12.9825	13.8588	6.16892	2.53178	5.40607	Dhingra_Pear_16_GATCAG_L001_R1_001_paired_trimmed_paired_merged_contig_107597	0	0.304251	0	0.730204	1.94721	1.52126	0.182551	0.425952	0.486802	0.912754	0.669353	1.09531	3.04251	2.85996	2.31231	1.64296	2.06891	1.33871
Dhingra_Pear_16_GATCAG_L001_R1_001_paired_trimmed_paired_merged_contig_107598	1.33315	0	0.574511	0	0.756198	0	0	0	0	0	0	0	0	0	0	0	0	0	0	0	0.703131	0	0	0.582841	Dhingra_Pear_16_GATCAG_L001_R1_001_paired_trimmed_paired_merged_contig_107598	0	0	0	0.15745	0	0.104967	0	0	0.0524834	0	0.104967	0.15745	0	0	0	0	0	0
Dhingra_Pear_16_GATCAG_L001_R1_001_paired_trimmed_paired_merged_contig_107599	0	0	0	0	0	0	0	0	0	0	0	0	0	0	0.557899	0	0	0.557899	0	0	0.587984	0	0	0	Dhingra_Pear_16_GATCAG_L001_R1_001_paired_trimmed_paired_merged_contig_107599	0	0	0	0.0438885	0	0.0438885	0	0.0438885	0	0	0	0	0.0438885	0	0	0	0	0
Dhingra_Pear_16_GATCAG_L001_R1_001_paired_trimmed_paired_merged_contig_1076	0.524519	1.4627	0	0.457868	0.595041	0	0	0.939984	0.553619	0.510663	0	0	0.927696	1.22961	0.524974	0.971976	1.04986	0.524974	0.513413	0	0.553284	1.39559	0.429573	0.458629	Dhingra_Pear_16_GATCAG_L001_R1_001_paired_trimmed_paired_merged_contig_1076	0	0	0	0.24779	0.165194	0.0825968	0	0.123895	0.0825968	0.289089	0.0825968	0.0412984	0	0	0.0825968	0	0.123895	0.123895
Dhingra_Pear_16_GATCAG_L001_R1_001_paired_trimmed_paired_merged_contig_10760	38.1841	34.8821	31.7754	60.9172	53.7741	73.6863	31.8058	41.8835	31.9641	24.3563	17.844	16.4497	56.473	56.0745	48.7599	54.2887	45.4616	48.7599	17.399	25.3711	27.778	12.2617	7.54847	12.0886	Dhingra_Pear_16_GATCAG_L001_R1_001_paired_trimmed_paired_merged_contig_10760	0.622025	0.311013	0.362848	9.74506	6.68677	9.7969	8.70835	8.65652	7.3088	18.6089	17.2094	17.0539	8.19	9.33038	10.8854	2.64361	5.02804	4.8207
Dhingra_Pear_16_GATCAG_L001_R1_001_paired_trimmed_paired_merged_contig_107600	0	0	0.925386	0.312415	0	0	0.352866	0.320688	0	1.04532	0.440928	0	0.632992	0	0	0.331603	0.358175	0	0	0	0	0.317416	0	0	Dhingra_Pear_16_GATCAG_L001_R1_001_paired_trimmed_paired_merged_contig_107600	0.028179	0	0	0.479043	0	0.394506	0.056358	0.056358	0.140895	0.028179	0	0.028179	0.028179	0.056358	0.197253	0.056358	0.140895	0.140895
Dhingra_Pear_16_GATCAG_L001_R1_001_paired_trimmed_paired_merged_contig_107601	0	0	0	0	0	0.34257	0.401351	0	0	0	1.00303	0	0	0	0.814845	0	0	0.814845	0	0.804486	0	0	3.00045	1.0678	Dhingra_Pear_16_GATCAG_L001_R1_001_paired_trimmed_paired_merged_contig_107601	0	0	0	0	0.0641018	0.0641018	0	0	0	0.0641018	0	0.0641018	0	0.128204	0	0	0	0
Dhingra_Pear_16_GATCAG_L001_R1_001_paired_trimmed_paired_merged_contig_107602	0	0	0	0	0	0	0.547677	0	0	0	0	0	0	0	0	0	0	0	0	0	0	0	0	0	Dhingra_Pear_16_GATCAG_L001_R1_001_paired_trimmed_paired_merged_contig_107602	0	0	0	0	0.0437361	0.0874723	0	0	0	0	0	0	0	0	0	0	0	0.0437361
Dhingra_Pear_16_GATCAG_L001_R1_001_paired_trimmed_paired_merged_contig_107603	0	0	0	0	0	0	0	0	0.586298	0.540806	0.684356	0	0	0.434063	0	0	0	0	0	0	0	0	0.90986	0	Dhingra_Pear_16_GATCAG_L001_R1_001_paired_trimmed_paired_merged_contig_107603	0	0	0	0	0.0437361	0.0437361	0	0	0	0	0.0874723	0.0874723	0.0874723	0.0437361	0.174945	0	0	0.0874723
Dhingra_Pear_16_GATCAG_L001_R1_001_paired_trimmed_paired_merged_contig_107604	0.529729	0	0.456565	0	0.600952	0.445794	0	0	0.559118	0.515736	0.652631	0.456415	0.468456	0	0.530189	0	0	0.530189	1.55554	0.523449	0.55878	0.469818	0	0	Dhingra_Pear_16_GATCAG_L001_R1_001_paired_trimmed_paired_merged_contig_107604	0	0	0	0.250252	0	0.125126	0.0834173	0.0834173	0.166835	0	0	0.166835	0.125126	0.0417086	0	0.0417086	0	0.0417086
Dhingra_Pear_16_GATCAG_L001_R1_001_paired_trimmed_paired_merged_contig_107605	0	0	0	0	0.5483	0	1.42959	0.433074	0	0.470551	1.1909	0	0	0	0	0	0	0	0	0	0.509823	0.428656	0	0.422604	Dhingra_Pear_16_GATCAG_L001_R1_001_paired_trimmed_paired_merged_contig_107605	0	0	0	0.152218	0.0380544	0	0	0	0.0380544	0	0.152218	0.0761088	0.152218	0	0.0380544	0.114163	0	0
Dhingra_Pear_16_GATCAG_L001_R1_001_paired_trimmed_paired_merged_contig_107606	0.603691	0	0.520311	0	0	0	0.595211	0.540934	0	0	0.743753	1.04028	0	0	0.604215	0	0	0.604215	0	0	0	0	0	1.05571	Dhingra_Pear_16_GATCAG_L001_R1_001_paired_trimmed_paired_merged_contig_107606	0	0	0.0475321	0.808046	0.285193	0.760514	0.237661	0.190128	0.190128	0	0.0950642	0.0950642	0	0.0475321	0.190128	0	0.142596	0.285193
Dhingra_Pear_16_GATCAG_L001_R1_001_paired_trimmed_paired_merged_contig_107607	0	0	0	0	0	0	0	0	0	0	0	0	2.4392	1.65796	1.4865	0.982933	1.0617	1.4865	0.62304	1.25794	0.447617	0.188176	0.173766	0	Dhingra_Pear_16_GATCAG_L001_R1_001_paired_trimmed_paired_merged_contig_107607	0	0.0167056	0	0	0	0	0	0	0	0.15035	0.200467	0.534579	0.367523	0.100234	0.317406	0.0835279	0.0835279	0.0668223
Dhingra_Pear_16_GATCAG_L001_R1_001_paired_trimmed_paired_merged_contig_107608	0	0	0	0	0	0	0.638587	0	0.683618	0	0	0	0.572768	0	0	0	0	0	0	0	0	0	0	0	Dhingra_Pear_16_GATCAG_L001_R1_001_paired_trimmed_paired_merged_contig_107608	0	0	0	0.25498	0.101992	0.203984	0.25498	0.101992	0.203984	0.101992	0.050996	0.101992	0.050996	0	0	0.050996	0	0
Dhingra_Pear_16_GATCAG_L001_R1_001_paired_trimmed_paired_merged_contig_107609	0	0	0	0	0	0	0	0	0	0	0	0	0	0	0	0.965644	0	0	0	0.514923	0	0.462166	0	0	Dhingra_Pear_16_GATCAG_L001_R1_001_paired_trimmed_paired_merged_contig_107609	0	0	0	0	0	0.0820587	0	0	0	0.0820587	0.0820587	0.123088	0	0.0410293	0.0410293	0	0	0
Dhingra_Pear_16_GATCAG_L001_R1_001_paired_trimmed_paired_merged_contig_10761	38.655	64.3926	49.4794	38.7545	27.3534	30.9198	30.5651	14.4033	28.6809	32.0447	34.8924	25.7209	30.7993	40.6732	59.3735	46.4537	23.3645	59.3735	41.5827	23.8257	34.7192	20.3663	32.2848	22.0866	Dhingra_Pear_16_GATCAG_L001_R1_001_paired_trimmed_paired_merged_contig_10761	0.723216	0.482144	1.35603	10.577	5.81586	8.07591	10.6674	10.2154	7.86497	15.971	13.1987	20.8226	15.1574	9.34154	16.4532	5.45425	5.12278	7.86497
Dhingra_Pear_16_GATCAG_L001_R1_001_paired_trimmed_paired_merged_contig_107610	0	0	0	0	0	0.617568	0.723536	0.657558	0.774558	0	1.80821	1.26456	0	0	0	0	0	0	0	0.725144	0.774089	0	0	0	Dhingra_Pear_16_GATCAG_L001_R1_001_paired_trimmed_paired_merged_contig_107610	0	0	0	0	0	0.11556	0	0	0	0	0.11556	0.0577799	0.231119	0.520019	0.346679	0.11556	0.231119	0.231119
Dhingra_Pear_16_GATCAG_L001_R1_001_paired_trimmed_paired_merged_contig_107611	0	0	0	0	0	0	0	0	0	0	0	0	0	0	0	0	0	0	0	0	0	0.356495	0	0.351462	Dhingra_Pear_16_GATCAG_L001_R1_001_paired_trimmed_paired_merged_contig_107611	0	0	0.0316483	0	0	0	0	0	0	0.0949448	0	0	0.0316483	0.0949448	0.158241	0	0.0316483	0.0632965
Dhingra_Pear_16_GATCAG_L001_R1_001_paired_trimmed_paired_merged_contig_107612	0.30472	0.566506	0.262633	1.064	0.34569	0	0	1.09217	0.321626	0	0	0.525095	0	0.238115	0.609969	0	0	0.609969	0.596536	0.602215	0.642863	0.810772	0.249562	0.532884	Dhingra_Pear_16_GATCAG_L001_R1_001_paired_trimmed_paired_merged_contig_107612	0	0	0	0.143954	0.0479848	0.119962	0	0.0959696	0.0239924	0	0	0.0959696	0.0479848	0	0.0719772	0.0479848	0.0959696	0.0239924
Dhingra_Pear_16_GATCAG_L001_R1_001_paired_trimmed_paired_merged_contig_107613	0.278708	1.03629	0	0	0	0	0.274793	0.249735	0	0.271345	1.03011	0.240135	0.739409	0.871151	0.836848	0.258234	0.278927	0.836848	0	0	0.881977	0.247186	0.228258	0.243697	Dhingra_Pear_16_GATCAG_L001_R1_001_paired_trimmed_paired_merged_contig_107613	0	0	0	0.0658328	0.175554	0	0.0877771	0	0.241387	0.0438885	0.0438885	0.0438885	0	0	0	0	0.0219443	0.0438885
Dhingra_Pear_16_GATCAG_L001_R1_001_paired_trimmed_paired_merged_contig_107614	0	0.58089	0	0	0	0	0	0	0	0.608407	0	0	0	0	0	0	0.625406	0	0	0	0	0	0	0	Dhingra_Pear_16_GATCAG_L001_R1_001_paired_trimmed_paired_merged_contig_107614	0.0492032	0	0	0.0984063	0.0492032	0	0.0984063	0	0	0	0	0.0492032	0.0984063	0.0492032	0.246016	0	0.147609	0.0492032
Dhingra_Pear_16_GATCAG_L001_R1_001_paired_trimmed_paired_merged_contig_107615	0	0	0	0	0	0	0	0	0	0	0	0	0.260062	0.919193	0.588665	0.272475	0	0.588665	0.287851	1.74355	0.310205	1.82573	1.20423	1.02854	Dhingra_Pear_16_GATCAG_L001_R1_001_paired_trimmed_paired_merged_contig_107615	0	0	0	0	0	0	0	0	0	0.0231544	0.138927	0.0231544	0.324162	0.162081	0.347316	0.0463089	0.20839	0.254699
Dhingra_Pear_16_GATCAG_L001_R1_001_paired_trimmed_paired_merged_contig_107616	0	0.754862	0.699911	0.354441	0	0	0.400332	0.363826	0.857125	0	1.00048	0	0	0	1.62555	1.12863	0	1.62555	0	0.401222	0.856607	0	0	0.35503	Dhingra_Pear_16_GATCAG_L001_R1_001_paired_trimmed_paired_merged_contig_107616	0	0.0319696	0	0.0959087	0	0	0.223787	0	0	0.0319696	0.127878	0.0959087	0.0319696	0.127878	0.0639391	0.0639391	0	0.0319696
Dhingra_Pear_16_GATCAG_L001_R1_001_paired_trimmed_paired_merged_contig_107617	0.466409	0.867101	0.40199	1.22143	1.58735	0	0.919714	1.25377	0.492285	0.454088	0.57462	0	0.824919	0.364461	0	0.432147	0	0	0.456533	0.921758	0.491987	0	0	0	Dhingra_Pear_16_GATCAG_L001_R1_001_paired_trimmed_paired_merged_contig_107617	0	0.0367231	0	0	0.0367231	0.0734461	0.0367231	0	0.0367231	0	0.220338	0	0.0367231	0.0367231	0.146892	0.146892	0.146892	0.0734461
Dhingra_Pear_16_GATCAG_L001_R1_001_paired_trimmed_paired_merged_contig_107618	0	0	0	0	0.532221	0.789618	0.462554	0	0	0	0	0	0	0	0	0.434681	0	0	0.459211	0.463582	1.97949	0	0	0.410211	Dhingra_Pear_16_GATCAG_L001_R1_001_paired_trimmed_paired_merged_contig_107618	0	0	0	0	0.147754	0.110815	0	0	0.0369384	0	0.110815	0.0369384	0	0	0.0369384	0.0738769	0	0
Dhingra_Pear_16_GATCAG_L001_R1_001_paired_trimmed_paired_merged_contig_107619	0	0	0	0	0	0.438534	0	0.46693	0.550012	0.507336	0	0	0	0	0	0	0	0	0	0	0	0	0	0.455641	Dhingra_Pear_16_GATCAG_L001_R1_001_paired_trimmed_paired_merged_contig_107619	0	0	0	0.328235	0.123088	0.574411	0.0820587	0.0820587	0.287205	0.0410293	0.0820587	0.0410293	0.0410293	0.0410293	0.287205	0	0	0.0820587
Dhingra_Pear_16_GATCAG_L001_R1_001_paired_trimmed_paired_merged_contig_10762	2.27242	2.53479	2.93784	0.198366	1.03118	2.10359	0.672149	0.407238	0.959396	0.663717	0.279964	0.391584	4.2201	7.45799	6.82317	4.42152	3.86615	6.82317	1.33458	1.12274	1.19852	0.604624	0.558323	0	Dhingra_Pear_16_GATCAG_L001_R1_001_paired_trimmed_paired_merged_contig_10762	0	0	0	0.214705	0	0.0178921	0.125244	0.0357841	0.161029	0.912495	0.69779	1.59239	0.196813	0.465194	0.715682	0.0894603	0.125244	0.0894603
Dhingra_Pear_16_GATCAG_L001_R1_001_paired_trimmed_paired_merged_contig_107620	0.260551	0.363293	1.57195	0.227443	0.886746	0.109633	0.513782	0.350198	0.137503	0.126834	0.321001	0.336736	0.576033	0.1018	0.521554	0.362116	1.04302	0.521554	0	0	0.27484	0.693249	0.320081	0.683462	Dhingra_Pear_16_GATCAG_L001_R1_001_paired_trimmed_paired_merged_contig_107620	0.0205147	0	0	0.194889	0.061544	0.0512867	0.0820587	0.061544	0.276948	0.0102573	0.0410293	0.061544	0.0512867	0.0512867	0	0.0512867	0.0205147	0.0102573
Dhingra_Pear_16_GATCAG_L001_R1_001_paired_trimmed_paired_merged_contig_107621	0	0	0.351741	0	0	0	0	0	0	0	0.502793	0	0.721804	0.318904	0.408462	0.378128	0	0.408462	0.399466	0	0.860977	0	0	0	Dhingra_Pear_16_GATCAG_L001_R1_001_paired_trimmed_paired_merged_contig_107621	0.0642654	0	0	0.192796	0.0321327	0.128531	0.289194	0.096398	0.0642654	0	0.0642654	0.0321327	0.128531	0.128531	0.160663	0.0321327	0.096398	0.096398
Dhingra_Pear_16_GATCAG_L001_R1_001_paired_trimmed_paired_merged_contig_107622	0.523375	0.162168	0	0.456869	0.989572	0.293631	0.516023	0	0.736548	0.679399	1.07467	0.601254	0.308558	0.408976	0.349219	0.161643	0.349191	0.349219	0.512293	0.17239	0.552077	0.309455	0.285758	0.305086	Dhingra_Pear_16_GATCAG_L001_R1_001_paired_trimmed_paired_merged_contig_107622	0	0	0	0.0274722	0.164833	0.0549444	0.0274722	0.0824166	0.0961528	0	0	0.0274722	0	0.0137361	0.0824166	0.0274722	0.0137361	0.0137361
Dhingra_Pear_16_GATCAG_L001_R1_001_paired_trimmed_paired_merged_contig_107623	0.315539	0	0.543915	0.550886	0	0	0.311106	1.69642	1.33218	1.22881	0.388747	0.543737	0.558082	1.23284	0	0.584719	0.315787	0	0.308858	0	0.99853	0.279852	0	0	Dhingra_Pear_16_GATCAG_L001_R1_001_paired_trimmed_paired_merged_contig_107623	0.0745326	0	0.0745326	0.496884	0.29813	0.223598	0.422351	0.149065	0.322975	0.248442	0.0745326	0.223598	0.0496884	0.248442	0.322975	0	0.124221	0.0745326
Dhingra_Pear_16_GATCAG_L001_R1_001_paired_trimmed_paired_merged_contig_107624	0	0	0	0	0	0.556322	0	0	0.697743	0	0	0	0	0.516571	0	0	0	0	0.64707	0	0	0	0	0	Dhingra_Pear_16_GATCAG_L001_R1_001_paired_trimmed_paired_merged_contig_107624	0	0	0	0.364347	0	0.312298	0.260248	0.156149	0.0520496	0	0	0.104099	0	0	0.208199	0.104099	0.312298	0
Dhingra_Pear_16_GATCAG_L001_R1_001_paired_trimmed_paired_merged_contig_107625	0	0	0	0	0	0	0	0	0.460092	0	0	0	0	0.340627	0.872572	0	0	0.872572	0	0	0	0	0	0	Dhingra_Pear_16_GATCAG_L001_R1_001_paired_trimmed_paired_merged_contig_107625	0	0	0	0.137286	0.0343216	0	0	0.137286	0.137286	0	0	0	0.0343216	0	0	0	0	0
Dhingra_Pear_16_GATCAG_L001_R1_001_paired_trimmed_paired_merged_contig_107626	0	0	0.547153	0	0	0	0.625916	0	0	0	0	0	0	0	0	0	0	0	0	0	0	0	0	0	Dhingra_Pear_16_GATCAG_L001_R1_001_paired_trimmed_paired_merged_contig_107626	0	0	0	0.0499842	0	0.0999683	0	0.0499842	0.0499842	0.0499842	0.0499842	0	0	0	0	0	0	0
Dhingra_Pear_16_GATCAG_L001_R1_001_paired_trimmed_paired_merged_contig_107627	0	0.956321	0	0.449034	0	0	0	0.460925	1.08588	0.500811	0.633745	0.443207	0.909799	0	1.54454	0	0.514804	1.54454	0	0	0	0	0.421286	0	Dhingra_Pear_16_GATCAG_L001_R1_001_paired_trimmed_paired_merged_contig_107627	0	0	0	0	0	0.283511	0.24301	0	0.121505	0.121505	0.0405016	0.202508	0.0810033	0.121505	0.24301	0.162007	0.0405016	0.0810033
Dhingra_Pear_16_GATCAG_L001_R1_001_paired_trimmed_paired_merged_contig_107628	0	0	0	0.515313	0	0.496789	0.582033	0.528958	0	0	0.727287	0	0	0	0	0	0	0	0	2.33331	0.622699	0	0	0	Dhingra_Pear_16_GATCAG_L001_R1_001_paired_trimmed_paired_merged_contig_107628	0	0	0	0	0	0	0	0	0.0464797	0	0.0929595	0	0	0.0464797	0	0	0.0464797	0.139439
Dhingra_Pear_16_GATCAG_L001_R1_001_paired_trimmed_paired_merged_contig_10763	0.469144	0	1.61739	0.40953	0	0.394809	0	0.420374	0.990344	0	0	0	2.48927	3.29939	2.81731	1.30404	0.939026	2.81731	0.459211	0	0	0.416085	0	0.820422	Dhingra_Pear_16_GATCAG_L001_R1_001_paired_trimmed_paired_merged_contig_10763	0	0	0	0.0738769	0.110815	0.110815	0	0.147754	0.0369384	0.517138	0.406323	0.664892	0.221631	0.221631	0.70183	0.0738769	0	0.110815
Dhingra_Pear_16_GATCAG_L001_R1_001_paired_trimmed_paired_merged_contig_107630	0	0	0	0	0	0.464241	0	0	0	0	0	0	0	0.43107	0.552127	1.02225	0	0.552127	0	0	0	0	0	0	Dhingra_Pear_16_GATCAG_L001_R1_001_paired_trimmed_paired_merged_contig_107630	0	0	0	0	0	0	0.0434345	0	0	0	0	0	0.130304	0.0434345	0.304042	0.0434345	0.086869	0.086869
Dhingra_Pear_16_GATCAG_L001_R1_001_paired_trimmed_paired_merged_contig_107631	6.59704	10.1183	10.8032	28.7938	26.9425	23.3173	14.96	20.6893	16.015	15.4147	7.72123	9.66283	15.1683	15.2074	20.7987	26.8947	20.4669	20.7987	14.8519	18.9046	20.5285	21.941	18.6399	28.8416	Dhingra_Pear_16_GATCAG_L001_R1_001_paired_trimmed_paired_merged_contig_107631	0.831077	1.14273	1.66215	4.38913	3.94762	5.5838	4.98646	5.53186	3.58402	6.44085	6.23308	9.76515	7.01221	10.2067	8.18091	7.66149	8.12897	6.85639
Dhingra_Pear_16_GATCAG_L001_R1_001_paired_trimmed_paired_merged_contig_107632	0	0.271861	0.504141	0	0.331787	0	0.288356	1.04825	0.926071	0.284739	0	0.251988	0	0.457076	0.292718	0	0.292695	0.292718	0	0	0.308504	0.259388	0	0	Dhingra_Pear_16_GATCAG_L001_R1_001_paired_trimmed_paired_merged_contig_107632	0	0	0	0	0	0	0.0460549	0.0460549	0.0460549	0	0.0230274	0	0.0230274	0	0.0921098	0	0.0230274	0
Dhingra_Pear_16_GATCAG_L001_R1_001_paired_trimmed_paired_merged_contig_107633	1.56076	0	0	0	0	0	0	0	1.64735	1.51953	0	0.672378	0	0	0	0	0	0	0	0	0.823178	0	0	0	Dhingra_Pear_16_GATCAG_L001_R1_001_paired_trimmed_paired_merged_contig_107633	0.061444	0	0.061444	0.184332	0.675883	0.30722	0.122888	0.30722	0.184332	0	0	0	0	0	0	0.061444	0	0.061444
Dhingra_Pear_16_GATCAG_L001_R1_001_paired_trimmed_paired_merged_contig_107635	0	0	0	0	0	0.435695	0	0	0	0	0	0.446076	0	0	0	0	0	0	0	0	0	0	0	0	Dhingra_Pear_16_GATCAG_L001_R1_001_paired_trimmed_paired_merged_contig_107635	0	0.0407638	0	0.0407638	0.0815276	0.0407638	0	0.0407638	0	0.0815276	0	0.0407638	0.0407638	0.0407638	0.0407638	0	0.0815276	0.0407638
Dhingra_Pear_16_GATCAG_L001_R1_001_paired_trimmed_paired_merged_contig_107636	2.48028	4.6111	6.41314	3.24767	1.40688	2.08728	5.50224	1.66683	6.54472	3.01845	2.2918	3.20552	1.64504	4.84536	2.48243	1.14904	3.10279	2.48243	1.21388	1.22544	1.96223	2.74971	0.507829	2.71089	Dhingra_Pear_16_GATCAG_L001_R1_001_paired_trimmed_paired_merged_contig_107636	0.195287	0.0976435	0.390574	0.732326	0.927613	1.41583	1.31819	1.26937	0.732326	0.0976435	0.195287	0.0976435	0.146465	0.244109	0.82997	0.146465	0.781148	0.732326
Dhingra_Pear_16_GATCAG_L001_R1_001_paired_trimmed_paired_merged_contig_107637	0	0.627459	0	0	0	0	0	0	0	0	0	0	0	0	0	0	0	0	0	0	0	0.598671	0	0	Dhingra_Pear_16_GATCAG_L001_R1_001_paired_trimmed_paired_merged_contig_107637	0	0	0	0	0	0.212591	0.0531477	0	0.106295	0.106295	0	0	0	0	0.106295	0	0	0
Dhingra_Pear_16_GATCAG_L001_R1_001_paired_trimmed_paired_merged_contig_107638	0	0.27087	0	0	0	0	0	0.261107	0	0.283702	0	0	0	0.455411	0.291652	0	0	0.291652	0	0.575889	0.30738	0	0.477304	0.254794	Dhingra_Pear_16_GATCAG_L001_R1_001_paired_trimmed_paired_merged_contig_107638	0	0	0	0.0688307	0	0	0.0458871	0.0458871	0.0229436	0	0.0688307	0.0458871	0	0	0	0	0	0
Dhingra_Pear_16_GATCAG_L001_R1_001_paired_trimmed_paired_merged_contig_107639	0	0	0	0	0	0	0	0	0	0	0	0	0	0	0	0	0	0	0.54752	0	1.18008	0	0	0.489098	Dhingra_Pear_16_GATCAG_L001_R1_001_paired_trimmed_paired_merged_contig_107639	0	0	0	0	0	0.088084	0	0	0	0	0	0.044042	0.088084	0.044042	0.132126	0.044042	0.176168	0.176168
Dhingra_Pear_16_GATCAG_L001_R1_001_paired_trimmed_paired_merged_contig_10764	0.318048	0.886925	0.822361	0	0	0	0	0	0.335693	0	0	0	2.53134	2.48529	2.54659	1.76811	0.954895	2.54659	0.622628	0.314277	0.33549	0	0	0	Dhingra_Pear_16_GATCAG_L001_R1_001_paired_trimmed_paired_merged_contig_10764	0	0	0	0.0500835	0.0500835	0.0250418	0.0250418	0	0.0500835	0.100167	0.225376	0.926545	0.100167	0.200334	0.175292	0	0.0500835	0.0500835
Dhingra_Pear_16_GATCAG_L001_R1_001_paired_trimmed_paired_merged_contig_107640	4.67772	3.04373	1.61266	1.63333	7.42931	2.36193	4.61202	6.28718	4.44352	3.18791	1.7289	5.23943	0	0	0	0	0	0	0	0	0	0	0	0	Dhingra_Pear_16_GATCAG_L001_R1_001_paired_trimmed_paired_merged_contig_107640	0	0	0.110491	1.06808	1.06808	1.91518	1.36273	1.87835	1.36273	0	0	0	0	0	0.0368304	0.0368304	0	0
Dhingra_Pear_16_GATCAG_L001_R1_001_paired_trimmed_paired_merged_contig_107641	0	0	0	0	0	0	0	0	0	0	0	1.03637	0	0	0	0	0.601895	0	0	0	1.26881	0.533402	0	0	Dhingra_Pear_16_GATCAG_L001_R1_001_paired_trimmed_paired_merged_contig_107641	0	0	0	0.14206	0	0.0947068	0	0	0.331474	0.0947068	0.14206	0	0.0473534	0.0947068	0.0947068	0.0947068	0	0.0947068
Dhingra_Pear_16_GATCAG_L001_R1_001_paired_trimmed_paired_merged_contig_107642	0	0	0	0	0	0	3.71014	4.64763	0.21469	0.198032	0.375896	0.0876271	0	0.238417	0.101791	0.56539	0.305348	0.101791	0.597295	0.502484	1.50192	0.902003	1.74915	0.800342	Dhingra_Pear_16_GATCAG_L001_R1_001_paired_trimmed_paired_merged_contig_107642	0	0	0	0.0640611	0.0800764	0.0560534	0.0480458	0.0400382	0.0240229	0.344328	0.320305	0.112107	0.368351	0.480458	0.624596	0.464443	0.91287	0.600573
Dhingra_Pear_16_GATCAG_L001_R1_001_paired_trimmed_paired_merged_contig_107643	0	0	0	0	0	0	0	0.64571	0	0	0	0	0	0	0	0	0	0	0	0	0.760142	0	0.59018	0.630099	Dhingra_Pear_16_GATCAG_L001_R1_001_paired_trimmed_paired_merged_contig_107643	0	0	0	0.0567388	0.0567388	0	0	0	0	0	0	0.0567388	0.0567388	0.113478	0.226955	0.226955	0.0567388	0.0567388
Dhingra_Pear_16_GATCAG_L001_R1_001_paired_trimmed_paired_merged_contig_107644	0	0	0	0	0	0	0	0	0	0	0	0	0	0	0	0	0	0	0	0	0.685982	0.576768	0	0	Dhingra_Pear_16_GATCAG_L001_R1_001_paired_trimmed_paired_merged_contig_107644	0	0	0	0.102407	0	0	0.102407	0	0	0	0.0512033	0.0512033	0	0.0512033	0	0	0	0
Dhingra_Pear_16_GATCAG_L001_R1_001_paired_trimmed_paired_merged_contig_107645	0	0	0	0	0	0	0	0	0	0	0	0.928198	0.476342	0	0	0	0	0	0	0.532261	0	0	0	0.470983	Dhingra_Pear_16_GATCAG_L001_R1_001_paired_trimmed_paired_merged_contig_107645	0	0	0	0.169643	0	0	0.0424108	0	0	0	0.127232	0	0	0	0.0848216	0.0424108	0.0424108	0.169643
Dhingra_Pear_16_GATCAG_L001_R1_001_paired_trimmed_paired_merged_contig_107646	0	0	0	0	0	0	0.595211	0.540934	0	0	0	0	0	0.471737	1.20843	0	0.604166	1.20843	0.590909	0	0.636798	0	0.494415	1.05571	Dhingra_Pear_16_GATCAG_L001_R1_001_paired_trimmed_paired_merged_contig_107646	0	0	0	0	0.0950642	0.0475321	0.0950642	0	0	0	0	0	0.0950642	0.0475321	0.142596	0	0	0
Dhingra_Pear_16_GATCAG_L001_R1_001_paired_trimmed_paired_merged_contig_107647	0	0.73984	1.37197	0	0	0	0	0	0	0	0.98057	0	0	0	0	0	0	0	0	0	0	0	0	0	Dhingra_Pear_16_GATCAG_L001_R1_001_paired_trimmed_paired_merged_contig_107647	0	0	0	0	0	0	0.0626667	0	0	0.125333	0	0	0	0	0.0626667	0	0	0.0626667
Dhingra_Pear_16_GATCAG_L001_R1_001_paired_trimmed_paired_merged_contig_107648	0	0	0	0	0.836348	0	0	0	0.778128	0	0	0	0	0	0.737866	0	0	0.737866	0	0	0	0	0	0	Dhingra_Pear_16_GATCAG_L001_R1_001_paired_trimmed_paired_merged_contig_107648	0.0580461	0	0	0	0.0580461	0	0	0	0	0	0	0	0	0	0	0	0	0.116092
Dhingra_Pear_16_GATCAG_L001_R1_001_paired_trimmed_paired_merged_contig_107649	0.373781	1.04234	0.322155	0.326284	1.27211	0.314556	0.73706	0.334924	0	0	0	0.32205	0.330546	0.58416	0.374105	0	0	0.374105	0	0.738699	0	0	0	0	Dhingra_Pear_16_GATCAG_L001_R1_001_paired_trimmed_paired_merged_contig_107649	0	0	0	0	0.294299	0.0294299	0	0.0882898	0.0588599	0	0	0	0	0.0588599	0.11772	0	0.0588599	0.0882898
Dhingra_Pear_16_GATCAG_L001_R1_001_paired_trimmed_paired_merged_contig_10765	7.04647	11.3726	6.94084	1.75745	3.16241	2.60658	2.90115	3.12229	6.29319	3.39247	3.62517	2.60196	14.5171	19.0601	20.3052	7.74852	7.59448	20.3052	5.38139	4.97352	4.1657	3.70852	4.31237	3.58845	Dhingra_Pear_16_GATCAG_L001_R1_001_paired_trimmed_paired_merged_contig_10765	0.140227	0.140227	0.164614	0.816973	0.737714	0.932812	1.05475	0.932812	0.890134	2.17656	1.58517	3.15815	1.04255	1.07304	1.39007	0.847457	0.920618	0.591391
Dhingra_Pear_16_GATCAG_L001_R1_001_paired_trimmed_paired_merged_contig_107650	2.85675	1.99162	3.07774	4.36405	5.67148	1.80308	3.52078	8.31928	5.27668	5.56258	1.75977	4.92276	3.15789	3.34849	5.00365	3.30862	2.14425	5.00365	0.699066	4.94005	2.26006	3.16708	1.16982	3.12236	Dhingra_Pear_16_GATCAG_L001_R1_001_paired_trimmed_paired_merged_contig_107650	0.0562322	0.224929	0.393625	1.5745	1.51827	1.63073	1.91189	2.41798	0.843483	0.618554	1.18088	1.4058	1.46204	1.7432	3.20523	0.843483	1.51827	0.955947
Dhingra_Pear_16_GATCAG_L001_R1_001_paired_trimmed_paired_merged_contig_107651	0	0	0	0	0	0	0	0	0	0	1.79177	0	0	0	0	0	0.727745	0	4.98244	1.4371	0	1.9348	0.595545	1.90748	Dhingra_Pear_16_GATCAG_L001_R1_001_paired_trimmed_paired_merged_contig_107651	0.114509	0	0	0.0572546	0	0.114509	0	0	0.0572546	0	0.0572546	0	0.171764	0.74431	0.343528	0.229018	0.515291	0.458037
Dhingra_Pear_16_GATCAG_L001_R1_001_paired_trimmed_paired_merged_contig_107652	0	0	0	0	0	0	0	0	0	0	0	0	0	0.383467	0.491156	0	0.982233	0.491156	0	0	1.03529	0.43523	0.401901	0	Dhingra_Pear_16_GATCAG_L001_R1_001_paired_trimmed_paired_merged_contig_107652	0	0	0.0386381	0.0386381	0.0386381	0	0.0772761	0.0386381	0.154552	0.231828	0.154552	0.0386381	0.0386381	0	0.115914	0.0772761	0.115914	0.0386381
Dhingra_Pear_16_GATCAG_L001_R1_001_paired_trimmed_paired_merged_contig_107653	0	1.04234	0.644311	0.652569	0.424036	0.314556	0	0	0.789036	0	0	0	0.661092	0.29208	0.74821	0.346323	0.74815	0.74821	0	0.738699	0.394279	0	0.306121	0	Dhingra_Pear_16_GATCAG_L001_R1_001_paired_trimmed_paired_merged_contig_107653	0.0294299	0	0	0.11772	0.14715	0.0882898	0.11772	0.0588599	0.11772	0.0294299	0.20601	0.0588599	0.14715	0.0294299	0	0.0588599	0	0
Dhingra_Pear_16_GATCAG_L001_R1_001_paired_trimmed_paired_merged_contig_107654	0	0	0	0	0.778916	0.288905	0	0.307613	1.44939	0.668465	0	0	0	0	0.343599	0	0	0.343599	0.672064	0.339231	0	0.304474	0	0	Dhingra_Pear_16_GATCAG_L001_R1_001_paired_trimmed_paired_merged_contig_107654	0	0	0	0	0.16218	0.0270301	0	0.0540601	0.0540601	0	0.0270301	0.0540601	0.0270301	0.0540601	0.0270301	0	0.0540601	0.0540601
Dhingra_Pear_16_GATCAG_L001_R1_001_paired_trimmed_paired_merged_contig_107655	0.445622	0.414228	0	0.194498	0	0.375013	0.219681	0.798594	1.17586	0.43385	0.54901	0.767896	0.197039	0	0.223004	0.61933	0.445972	0.223004	0.218093	1.10085	1.41018	0	0.547437	0.584465	Dhingra_Pear_16_GATCAG_L001_R1_001_paired_trimmed_paired_merged_contig_107655	0.0175432	0	0	0.210518	0.0526296	0.192975	0.105259	0.0175432	0.210518	0.105259	0.122802	0.122802	0.0701728	0.175432	0.157889	0.0701728	0.0701728	0.0175432
Dhingra_Pear_16_GATCAG_L001_R1_001_paired_trimmed_paired_merged_contig_107656	0.432373	0.200957	0	0.188716	0	0.181932	0	0	0	0.420952	0.266344	0.372534	0.382361	0.168933	0.432749	0.200306	0.216357	0.432749	0.423218	0.427247	0.456085	0	0	0.18903	Dhingra_Pear_16_GATCAG_L001_R1_001_paired_trimmed_paired_merged_contig_107656	0	0	0.0170216	0.0510649	0.0510649	0.0680865	0.0680865	0.0680865	0.0340433	0.0340433	0.221281	0.0170216	0	0.0340433	0.119151	0.0340433	0	0.0340433
Dhingra_Pear_16_GATCAG_L001_R1_001_paired_trimmed_paired_merged_contig_107657	0.161594	0.15021	0.278551	0.987422	0.733283	0.679949	8.12553	6.6606	1.53503	3.61849	3.38445	4.03766	0.142903	0.126273	0.161734	0.449171	0.161721	0.161734	1.58173	2.07582	2.38638	3.00968	2.38218	2.96719	Dhingra_Pear_16_GATCAG_L001_R1_001_paired_trimmed_paired_merged_contig_107657	0	0	0.0127232	0.203572	0.267188	1.06875	0.0127232	0.127232	0.165402	0.0636162	0.0763395	0.0381697	0.0381697	0.292635	0.152679	0.165402	0.699778	0.521653
Dhingra_Pear_16_GATCAG_L001_R1_001_paired_trimmed_paired_merged_contig_107658	0	0	0	0	0	0	0.7105	0	0	0.701587	0	0	0	0	0	0.667686	0	0	0.705364	0	0	0	0	0	Dhingra_Pear_16_GATCAG_L001_R1_001_paired_trimmed_paired_merged_contig_107658	0	0	0	0	0.113478	0	0	0	0	0	0	0	0	0	0	0	0	0
Dhingra_Pear_16_GATCAG_L001_R1_001_paired_trimmed_paired_merged_contig_107659	0	0.353225	0.655024	0	0	0.319786	0	0.340493	0.401078	0	0	0	0.672084	0.296936	0.760651	0.352082	0	0.760651	0	0.37549	0.80167	0	0.311211	0	Dhingra_Pear_16_GATCAG_L001_R1_001_paired_trimmed_paired_merged_contig_107659	0	0	0	0.209435	0.149596	0	0.0897578	0.119677	0.119677	0.0299193	0	0.0299193	0	0	0.0598385	0	0.0598385	0
Dhingra_Pear_16_GATCAG_L001_R1_001_paired_trimmed_paired_merged_contig_10766	7.37651	13.7137	7.94712	10.0612	9.93735	13.9674	15.9095	2.06553	8.75898	12.1191	15.3359	14.6974	27.3162	34.585	42.9132	53.3957	42.9097	42.9132	55.5063	43.7344	47.6589	45.7958	45.687	29.4276	Dhingra_Pear_16_GATCAG_L001_R1_001_paired_trimmed_paired_merged_contig_10766	0.145199	0.362997	0.290398	2.54098	6.24356	14.1932	2.46838	2.68618	3.19438	32.2342	32.7424	18.6218	38.877	26.7892	29.911	20.1464	22.288	23.8489
Dhingra_Pear_16_GATCAG_L001_R1_001_paired_trimmed_paired_merged_contig_107660	0.542299	0.504094	0.467398	0	0	3.19461	0	0.485924	0	0.527974	0	0	0.479572	0	1.08554	0.502462	0.542725	1.08554	0	0.535869	0	0	0	0.474176	Dhingra_Pear_16_GATCAG_L001_R1_001_paired_trimmed_paired_merged_contig_107660	0	0	0.0426983	0.0853967	0	0.128095	0.0853967	0	0	0	0.0426983	0	0	0	0	0	0	0
Dhingra_Pear_16_GATCAG_L001_R1_001_paired_trimmed_paired_merged_contig_107661	0	0	0.430883	0.872811	1.1343	0.841436	0.492909	0	1.05534	0.973452	0	0.430742	0	0	0	0.463207	0	0	0	0	0	0	0	0	Dhingra_Pear_16_GATCAG_L001_R1_001_paired_trimmed_paired_merged_contig_107661	0	0	0	0.15745	0.275538	0.0787251	0.196813	0	0.0787251	0	0.0787251	0	0	0	0.0393625	0	0	0
Dhingra_Pear_16_GATCAG_L001_R1_001_paired_trimmed_paired_merged_contig_107662	0	0	0	0	0	0	0	0	0	0	0	0	0	0	0	0	0	0	1.36166	1.37462	1.4674	1.23378	1.89884	2.02727	Dhingra_Pear_16_GATCAG_L001_R1_001_paired_trimmed_paired_merged_contig_107662	0	0	0	0	0	0	0	0.0365102	0	0	0	0	0.109531	0.146041	0.0730204	0.109531	0.328592	0.219061
Dhingra_Pear_16_GATCAG_L001_R1_001_paired_trimmed_paired_merged_contig_107663	0	0	0	0	0.672176	0	0	0.530917	0	1.15372	0	0	0	0	0	0	0	0	0	0	0	0.5255	0	0	Dhingra_Pear_16_GATCAG_L001_R1_001_paired_trimmed_paired_merged_contig_107663	0	0	0	0	0.139956	0.0466519	0	0	0	0	0	0	0	0.0466519	0	0	0	0
Dhingra_Pear_16_GATCAG_L001_R1_001_paired_trimmed_paired_merged_contig_107664	0	0	0	0	0	0	0	0.58749	0	0.638329	0	0	0	0.512337	0	0	0	0	0	0.647875	0	0	0	0.573287	Dhingra_Pear_16_GATCAG_L001_R1_001_paired_trimmed_paired_merged_contig_107664	0	0.051623	0.051623	0.051623	0.051623	0.103246	0.309738	0.154869	0.722722	0	0.154869	0.154869	0.051623	0.258115	0.309738	0.154869	0.154869	0.154869
Dhingra_Pear_16_GATCAG_L001_R1_001_paired_trimmed_paired_merged_contig_107665	0	0	0	0.245862	0	0	0	0	0	0	0	0	0.498147	0	0	0	0	0	0	0	0.297098	0	0	0.246271	Dhingra_Pear_16_GATCAG_L001_R1_001_paired_trimmed_paired_merged_contig_107665	0	0	0	0.0443521	0.0221761	0.0443521	0.0443521	0.0443521	0	0	0	0	0.0221761	0	0.0887043	0	0	0
Dhingra_Pear_16_GATCAG_L001_R1_001_paired_trimmed_paired_merged_contig_107666	0.720622	0.669855	0.621093	0	0	0	0	0	0	0	0	0.620889	0.637269	0.563109	0.721248	0.667686	0	0.721248	0	0	2.28043	0	0	1.2602	Dhingra_Pear_16_GATCAG_L001_R1_001_paired_trimmed_paired_merged_contig_107666	0	0.113478	0	1.24825	0.226955	0.510649	0.397171	0.340433	0.283694	0.0567388	0.226955	0.45391	0.340433	0.624127	0.851082	0.0567388	0.113478	0.340433
Dhingra_Pear_16_GATCAG_L001_R1_001_paired_trimmed_paired_merged_contig_107667	0.857792	0.797361	0	0	0	0	0	0	0.905382	0.417566	0	0	0	0	0.429268	0	0.429233	0.429268	0.419815	0.847622	0.904834	0	0	0	Dhingra_Pear_16_GATCAG_L001_R1_001_paired_trimmed_paired_merged_contig_107667	0.0675389	0.0337695	0.0337695	0.405234	0.0675389	0.135078	0.135078	0.101308	0.270156	0.168847	0.101308	0.101308	0	0	0.0675389	0.0337695	0	0
Dhingra_Pear_16_GATCAG_L001_R1_001_paired_trimmed_paired_merged_contig_107668	0	0.909528	0.421659	0	0.555007	0	0.482358	0	0.516372	0.476307	0	0	0	0	0	0	0.489615	0	0	0	0	0	0	0	Dhingra_Pear_16_GATCAG_L001_R1_001_paired_trimmed_paired_merged_contig_107668	0	0	0	0.0770398	0	0.0770398	0.0385199	0.0770398	0	0	0	0.0770398	0	0	0	0	0	0.0770398
Dhingra_Pear_16_GATCAG_L001_R1_001_paired_trimmed_paired_merged_contig_107669	0	0	0	0.788982	0.512676	0.38031	2.22784	0.809874	1.43096	1.31993	2.22706	0.778742	0.399643	0	0.904616	0	0	0.904616	0	0.446558	0	0.400805	0	0	Dhingra_Pear_16_GATCAG_L001_R1_001_paired_trimmed_paired_merged_contig_107669	0.0711639	0.035582	0.0711639	0.391401	0.284656	0.249074	0.533729	0.569311	0.249074	0.035582	0	0.17791	0.035582	0.0711639	0.142328	0	0.035582	0.106746
Dhingra_Pear_16_GATCAG_L001_R1_001_paired_trimmed_paired_merged_contig_10767	37.797	48.7522	35.8596	19.4384	25.9268	22.315	8.95542	10.1078	38.3477	25.1029	15.8831	22.468	39.7733	40.7542	45.4544	24.9759	19.3532	45.4544	9.46428	12.8839	9.73566	11.434	9.23858	17.8055	Dhingra_Pear_16_GATCAG_L001_R1_001_paired_trimmed_paired_merged_contig_10767	0.795902	1.2919	1.14195	7.99362	6.794	6.69019	9.57389	8.14357	10.0237	9.44701	6.94395	12.3999	8.57036	7.07084	8.75492	4.60239	4.15253	2.47998
Dhingra_Pear_16_GATCAG_L001_R1_001_paired_trimmed_paired_merged_contig_107670	0	0	0.510676	0	0	0	0	0.530917	0.625384	0	0	0	0	0	0.593026	0	0	0.593026	0	0	0	0	0.485259	0	Dhingra_Pear_16_GATCAG_L001_R1_001_paired_trimmed_paired_merged_contig_107670	0	0	0	0.0466519	0	0.0466519	0	0.0933038	0.0933038	0.233259	0	0.0466519	0.0466519	0	0.139956	0	0	0.0466519
Dhingra_Pear_16_GATCAG_L001_R1_001_paired_trimmed_paired_merged_contig_107671	0	0	0.954204	0	0	1.86339	0.545782	0	0	0	1.36398	0.476946	0	0.432561	1.10808	0	0.553993	1.10808	0	0.546995	1.16783	0	0	0	Dhingra_Pear_16_GATCAG_L001_R1_001_paired_trimmed_paired_merged_contig_107671	0.174339	0.0435848	0	0.697357	0.653772	0.958866	1.17679	1.04604	0.610187	1.26396	0.435848	0.958866	1.26396	0.784527	0.784527	0.566603	0.348678	0.130754
Dhingra_Pear_16_GATCAG_L001_R1_001_paired_trimmed_paired_merged_contig_107672	0	0	0.579338	0	0	0	0	0	0	0	0	0	0	0	0	0	0.672706	0	0	0	0	0	0	0	Dhingra_Pear_16_GATCAG_L001_R1_001_paired_trimmed_paired_merged_contig_107672	0	0	0	0.158773	0.264622	0	0	0	0.0529244	0	0	0	0.0529244	0	0	0	0	0
Dhingra_Pear_16_GATCAG_L001_R1_001_paired_trimmed_paired_merged_contig_107673	0	0	0.623903	0	0	0	0	0.648632	0	0	0	0	0	0.565657	1.44902	0	0	1.44902	0	1.4306	0	0.642014	0	0	Dhingra_Pear_16_GATCAG_L001_R1_001_paired_trimmed_paired_merged_contig_107673	0	0	0	0.0569955	0	0.113991	0	0	0	0	0	0.113991	0	0	0	0	0	0.113991
Dhingra_Pear_16_GATCAG_L001_R1_001_paired_trimmed_paired_merged_contig_107674	0	0	0	0	0	0	0	0	0	0	0	0	0	0	0	0	0	0	0	0	0	0	0	0	Dhingra_Pear_16_GATCAG_L001_R1_001_paired_trimmed_paired_merged_contig_107674	0	0	0	0.0410293	0	0.0820587	0	0.0410293	0	0.0410293	0.123088	0	0	0.0410293	0.0820587	0	0.0410293	0.0410293
Dhingra_Pear_16_GATCAG_L001_R1_001_paired_trimmed_paired_merged_contig_107675	0	0	0	0	0	0	0.595211	0	0.637184	0	0	0	0	0	0	0	0	0	0	0.596534	0.636798	1.07083	0	0	Dhingra_Pear_16_GATCAG_L001_R1_001_paired_trimmed_paired_merged_contig_107675	0	0	0	0	0.332725	0.332725	0	0.0475321	0.0950642	0	0	0	0.142596	0.0950642	0.0950642	0.142596	0.0950642	0.332725
Dhingra_Pear_16_GATCAG_L001_R1_001_paired_trimmed_paired_merged_contig_107676	0	0	0	0	0	0	0.339206	0	0	0.669902	1.27158	0	0	0.537678	0	0	0.34431	0	0	0.33996	0.725813	0	0.281763	0	Dhingra_Pear_16_GATCAG_L001_R1_001_paired_trimmed_paired_merged_contig_107676	0	0	0	0	0	0	0	0	0.108353	0	0	0	0	0.0541764	0	0	0.0541764	0
Dhingra_Pear_16_GATCAG_L001_R1_001_paired_trimmed_paired_merged_contig_107677	0	0	0	0	0	0	0.389459	0.353945	0	0.384573	0	0	0	0	0	0	0	0	0	0	0	0	0	0	Dhingra_Pear_16_GATCAG_L001_R1_001_paired_trimmed_paired_merged_contig_107677	0.0311013	0	0.0311013	0.124405	0	0.0622025	0.0933038	0.0311013	0.0311013	0	0.0311013	0	0	0.0622025	0.0311013	0	0	0
Dhingra_Pear_16_GATCAG_L001_R1_001_paired_trimmed_paired_merged_contig_107678	0.551649	1.02557	0.475457	0	0	0	0	0	0.582254	0	0	0	0	0.43107	0	0	0	0	0	0	0	0	0	0	Dhingra_Pear_16_GATCAG_L001_R1_001_paired_trimmed_paired_merged_contig_107678	0	0	0.0434345	0.173738	0.086869	0.0434345	0.130304	0	0	0	0	0.086869	0	0.0434345	0.086869	0	0	0
Dhingra_Pear_16_GATCAG_L001_R1_001_paired_trimmed_paired_merged_contig_107679	0	0	0	0	0	0.418105	0	0	0	0	0	0	0	0	0	0	0	0	0	0.490936	0	1.32191	0	0	Dhingra_Pear_16_GATCAG_L001_R1_001_paired_trimmed_paired_merged_contig_107679	0	0	0	0.0782361	0	0.039118	0.0782361	0	0.0782361	0.039118	0	0.039118	0.312944	0.039118	0.117354	0.039118	0.19559	0.0782361
Dhingra_Pear_16_GATCAG_L001_R1_001_paired_trimmed_paired_merged_contig_10768	28.6528	43.1697	31.5895	24.6992	27.9003	26.3231	9.41677	12.9441	29.7384	11.2746	11.9139	10.595	23.5438	23.7893	25.5709	16.7031	12.6649	25.5709	3.50576	5.89856	5.41516	5.18833	2.73773	5.63703	Dhingra_Pear_16_GATCAG_L001_R1_001_paired_trimmed_paired_merged_contig_10768	0.686201	0.893001	0.705001	6.18521	4.089	4.6342	6.83381	5.7528	6.05361	4.6436	4.23	7.37901	3.6942	3.9762	3.7788	1.9082	1.551	0.987001
Dhingra_Pear_16_GATCAG_L001_R1_001_paired_trimmed_paired_merged_contig_107680	0	0	0	1.64941	0	1.06008	1.24198	0.564361	0	1.83959	1.55193	2.17067	0	0	0	0	0	0	0	0	0.664376	0	0.515826	0.550716	Dhingra_Pear_16_GATCAG_L001_R1_001_paired_trimmed_paired_merged_contig_107680	0	0.0991812	0.0495906	0.495906	0.495906	0.743859	0.396725	0.297544	0.347134	0	0	0	0.0495906	0	0.0495906	0.0991812	0	0.198362
Dhingra_Pear_16_GATCAG_L001_R1_001_paired_trimmed_paired_merged_contig_107681	0.549753	0	0	0	0	0.462645	0	0.492603	0	0.535231	0	0	0.486164	0.859177	0.55023	0	0	0.55023	0.538113	0	0	0.487577	0	0	Dhingra_Pear_16_GATCAG_L001_R1_001_paired_trimmed_paired_merged_contig_107681	0.0432853	0	0	0.216426	0	0.0865705	0	0	0.0432853	0.173141	0.0865705	0.0432853	0.0432853	0.216426	0.0865705	0.129856	0	0.0432853
Dhingra_Pear_16_GATCAG_L001_R1_001_paired_trimmed_paired_merged_contig_107682	0	1.64318	0	0.385773	0.501347	0	0.871442	1.97994	0.466447	0.86051	0	0	0.390811	0	0	0	0.442276	0	1.29771	0.436689	0.932329	0.391948	0	0.386414	Dhingra_Pear_16_GATCAG_L001_R1_001_paired_trimmed_paired_merged_contig_107682	0	0	0	0.0695912	0.0695912	0.0695912	0.0695912	0.0695912	0.0695912	0	0	0.0695912	0	0	0	0	0	0.104387
Dhingra_Pear_16_GATCAG_L001_R1_001_paired_trimmed_paired_merged_contig_107683	0	0	0	0.607173	0.394538	0	0	0.311625	0	0	0	0	0	0	0	0	0.348052	0	0.340415	0.687311	0.733702	0	0	0	Dhingra_Pear_16_GATCAG_L001_R1_001_paired_trimmed_paired_merged_contig_107683	0	0	0	0	0	0	0	0	0	0	0	0	0	0.0821479	0	0.0547653	0.0547653	0
Dhingra_Pear_16_GATCAG_L001_R1_001_paired_trimmed_paired_merged_contig_107684	0	0	0	0	0	0	0	0	0	0	0	0	0	0	0	0	0	0	0.420943	0.42495	0	0	0	0	Dhingra_Pear_16_GATCAG_L001_R1_001_paired_trimmed_paired_merged_contig_107684	0	0	0	0.0338602	0	0	0.0338602	0	0	0.0677205	0	0	0	0	0	0.0677205	0.0677205	0.0677205
Dhingra_Pear_16_GATCAG_L001_R1_001_paired_trimmed_paired_merged_contig_107685	0	0	0	0	0	0	0.654485	0	0	0	0	0	0	0	0	0	0	0	0	0.65594	0	0	0.543651	0	Dhingra_Pear_16_GATCAG_L001_R1_001_paired_trimmed_paired_merged_contig_107685	0	0	0	0	0	0	0.0522656	0	0	0	0.104531	0.104531	0	0	0	0	0	0
Dhingra_Pear_16_GATCAG_L001_R1_001_paired_trimmed_paired_merged_contig_107686	0	0	0	0	0	0	0	0	0	0	0	0	0	0	0	0	0	0	0	0	0	0	0	0.587739	Dhingra_Pear_16_GATCAG_L001_R1_001_paired_trimmed_paired_merged_contig_107686	0	0	0	0.0529244	0	0	0	0	0	0	0.0529244	0	0	0.105849	0.158773	0	0	0.0529244
Dhingra_Pear_16_GATCAG_L001_R1_001_paired_trimmed_paired_merged_contig_107687	0	0	0.33305	0	0	0.325193	0.380993	0.34625	0.815718	0.376213	0	0.665881	1.02517	1.50978	0	0	0.773449	0	0.378239	1.14552	0	0	0	0	Dhingra_Pear_16_GATCAG_L001_R1_001_paired_trimmed_paired_merged_contig_107687	0	0	0	0.212976	0.182551	0.0304251	0.243401	0.243401	0.304251	0	0.0304251	0	0.121701	0.182551	0	0.0608503	0.0608503	0.0912754
Dhingra_Pear_16_GATCAG_L001_R1_001_paired_trimmed_paired_merged_contig_107688	1.99661	3.01592	2.79637	0	0	0	2.70677	0.670894	1.05369	1.4579	2.45984	0.215035	0.662123	0.195024	1.24896	0.462485	0.499544	1.24896	1.95433	1.97294	2.1061	0.885398	0.613197	0.654674	Dhingra_Pear_16_GATCAG_L001_R1_001_paired_trimmed_paired_merged_contig_107688	0.157204	0.314409	0.0786022	0.943227	0.0393011	0.0982528	0.216156	0.33406	0.0982528	0	0	0.176855	0	0.0393011	0.176855	0.0982528	0.314409	0.137554
Dhingra_Pear_16_GATCAG_L001_R1_001_paired_trimmed_paired_merged_contig_107689	0	0	0.655024	0	0	0.319786	1.12397	1.02148	0.802155	0	1.87263	0	0.336042	0.593873	0	0.352082	0.380295	0	0.743899	0.37549	0.80167	1.34808	0.622422	2.32583	Dhingra_Pear_16_GATCAG_L001_R1_001_paired_trimmed_paired_merged_contig_107689	0	0	0	0.0897578	0.0897578	0.149596	0.149596	0.119677	0	0	0	0.0598385	0.0598385	0.0897578	0.119677	0.329112	0.179516	0.269273
Dhingra_Pear_16_GATCAG_L001_R1_001_paired_trimmed_paired_merged_contig_10769	0.331905	0	0	0	0	0	0	0.297402	0.700638	0	0	0	5.28325	5.18714	4.6507	8.91818	5.97899	4.6507	14.2946	15.4146	14.0043	25.3156	29.9008	33.0841	Dhingra_Pear_16_GATCAG_L001_R1_001_paired_trimmed_paired_merged_contig_10769	0	0	0	0.104531	0.18293	0.287461	0	0.0522656	0.0783984	3.31887	2.22129	2.16902	2.27355	1.77703	1.8293	8.46703	12.0734	9.46007
Dhingra_Pear_16_GATCAG_L001_R1_001_paired_trimmed_paired_merged_contig_107690	0	0.466169	0	0	0.568926	0	0.494454	0	0.529322	0	0	0	0	0	0	0	0	0	0	0	0	1.33434	0	0	Dhingra_Pear_16_GATCAG_L001_R1_001_paired_trimmed_paired_merged_contig_107690	0	0	0	0	0	0	0	0	0.0394859	0.0394859	0.0394859	0.0789719	0.0394859	0	0.0789719	0.0394859	0	0
Dhingra_Pear_16_GATCAG_L001_R1_001_paired_trimmed_paired_merged_contig_107691	0	0	0	0	0	0.371906	0	0	0	0	0	0	0.390811	0	0	0	0	0	0	0.436689	0	0	0	0	Dhingra_Pear_16_GATCAG_L001_R1_001_paired_trimmed_paired_merged_contig_107691	0	0	0	0	0.0695912	0.104387	0.0347956	0.0347956	0	0	0.0695912	0.139182	0	0	0	0.0695912	0	0.0695912
Dhingra_Pear_16_GATCAG_L001_R1_001_paired_trimmed_paired_merged_contig_107692	0.594714	0	0	0	0	1.00097	0	0.532891	0.627709	0	0	0	0	0	0.59523	0	0	0.59523	0	0	0	0.527454	0	0.520007	Dhingra_Pear_16_GATCAG_L001_R1_001_paired_trimmed_paired_merged_contig_107692	0.0468253	0	0	0.234127	0.187301	0.140476	0.0468253	0.187301	0.140476	0.0468253	0	0.0936506	0	0.0468253	0.0468253	0	0	0.0468253
Dhingra_Pear_16_GATCAG_L001_R1_001_paired_trimmed_paired_merged_contig_107693	0	0	0	0	0	0	0	0	0	0	0	0	0	0.446465	0	0	0	0	0.559253	0	0.602684	0.506732	0	0	Dhingra_Pear_16_GATCAG_L001_R1_001_paired_trimmed_paired_merged_contig_107693	0	0	0.0449858	0	0	0	0	0	0	0	0	0	0	0	0	0	0	0
Dhingra_Pear_16_GATCAG_L001_R1_001_paired_trimmed_paired_merged_contig_107694	0	0.242195	0	0.227443	0	0	0	0.233465	0	0	0	0.224491	0	0	0	0.241411	0	0	0	0.257462	0	0	0	0	Dhingra_Pear_16_GATCAG_L001_R1_001_paired_trimmed_paired_merged_contig_107694	0	0	0	0.143603	0.143603	0.143603	0.0205147	0	0.0410293	0	0	0	0	0.102573	0	0.0410293	0.0205147	0
Dhingra_Pear_16_GATCAG_L001_R1_001_paired_trimmed_paired_merged_contig_107695	0	0	0	0	0	0	0	0	0	0	0	0.312557	0	0	0	0	0	0	0	0	0	0	0	0.317193	Dhingra_Pear_16_GATCAG_L001_R1_001_paired_trimmed_paired_merged_contig_107695	0	0.0285624	0	0	0.0285624	0.0571248	0.0571248	0.0285624	0	0	0	0	0	0.11425	0.0571248	0	0	0
Dhingra_Pear_16_GATCAG_L001_R1_001_paired_trimmed_paired_merged_contig_107696	0.610604	0	0	0	0	0	1.20405	0	0.64448	0	0	0	0	0.477138	0	0	0	0	0	0	0	0	0	0	Dhingra_Pear_16_GATCAG_L001_R1_001_paired_trimmed_paired_merged_contig_107696	0.0480764	0	0	0.0961528	0.0480764	0.144229	0.0961528	0	0.0961528	0	0.0480764	0.0480764	0.192306	0	0.0480764	0.0480764	0.0480764	0
Dhingra_Pear_16_GATCAG_L001_R1_001_paired_trimmed_paired_merged_contig_107697	0.634834	0	1.64146	0	0	0.534245	1.25183	0.56884	0.670054	0	0	0.546974	0	0	0.635385	0	0.635333	0.635385	0	0	0	0	0	0	Dhingra_Pear_16_GATCAG_L001_R1_001_paired_trimmed_paired_merged_contig_107697	0	0	0	0.399873	0	0.149953	0	0.0499842	0.0999683	0	0.149953	0.0499842	0.0499842	0.0499842	0	0.0499842	0.0499842	0
Dhingra_Pear_16_GATCAG_L001_R1_001_paired_trimmed_paired_merged_contig_107698	0	0	0.433593	0	0	0	0	0.901557	0	0	0	0	0	0	0	0	0	0	0	0	0	0	0	0	Dhingra_Pear_16_GATCAG_L001_R1_001_paired_trimmed_paired_merged_contig_107698	0	0	0	0.0792202	0	0.0792202	0	0	0.0792202	0	0	0.0396101	0	0.0792202	0.0396101	0	0	0
Dhingra_Pear_16_GATCAG_L001_R1_001_paired_trimmed_paired_merged_contig_107699	0	0.369002	0	0	0	0	0	0.355701	0	0	0	0	0	0	0.397313	0	0	0.397313	0	0	0.418738	0	0.325111	0.347102	Dhingra_Pear_16_GATCAG_L001_R1_001_paired_trimmed_paired_merged_contig_107699	0	0	0	0.0312556	0.0625112	0	0	0.0625112	0.0312556	0	0.0312556	0.0625112	0	0	0.0312556	0	0.0312556	0
Dhingra_Pear_16_GATCAG_L001_R1_001_paired_trimmed_paired_merged_contig_1077	152.377	186.726	160.655	245.809	271.821	262.254	302.258	397.611	232.651	216.714	181.042	171.829	137.313	181.576	172.796	238.436	200.673	172.796	143.837	202.073	187.459	182.974	143.173	232.609	Dhingra_Pear_16_GATCAG_L001_R1_001_paired_trimmed_paired_merged_contig_1077	5.52857	6.26951	4.78762	44.4565	43.2311	61.9541	49.3866	39.6119	44.3995	61.4127	66.0008	51.2105	57.7365	64.7754	50.6975	47.1353	51.8659	48.6742
Dhingra_Pear_16_GATCAG_L001_R1_001_paired_trimmed_paired_merged_contig_10770	36.3971	52.3231	40.8541	35.4666	28.3274	35.6164	33.3822	29.9589	65.6653	30.4912	32.3277	29.5366	32.5614	34.3943	40.6646	25.0965	22.0249	40.6646	17.399	20.492	15.6251	18.3925	19.0637	18.5029	Dhingra_Pear_16_GATCAG_L001_R1_001_paired_trimmed_paired_merged_contig_10770	1.26627	0.966361	0.633133	11.2964	10.2634	12.5294	10.9965	10.1301	16.6614	9.16376	9.69693	11.0965	10.3634	3.43225	6.83117	4.49858	4.79848	5.73152
Dhingra_Pear_16_GATCAG_L001_R1_001_paired_trimmed_paired_merged_contig_107700	1.24014	1.15277	0	0	0	0	0.61136	0.555611	0	0	1.52787	0.534254	0.548348	0	0.620608	0	0	0.620608	0	0	0.654076	0.549942	0	0	Dhingra_Pear_16_GATCAG_L001_R1_001_paired_trimmed_paired_merged_contig_107700	0	0	0.0488217	0.146465	0.146465	0.0488217	0.195287	0.0976435	0.146465	0.146465	0.146465	0	0	0.146465	0	0	0	0
Dhingra_Pear_16_GATCAG_L001_R1_001_paired_trimmed_paired_merged_contig_107701	0	0	0.263135	0	0	0	0.301013	0	0	0	0	0	0	0	0	0	0	0	0	0.301682	0	0	0	0	Dhingra_Pear_16_GATCAG_L001_R1_001_paired_trimmed_paired_merged_contig_107701	0.0721146	0	0.0240382	0.216344	0.0480764	0.0961528	0	0.0480764	0.0480764	0	0	0	0.0240382	0	0.120191	0	0	0
Dhingra_Pear_16_GATCAG_L001_R1_001_paired_trimmed_paired_merged_contig_107702	0.455778	1.69468	0.785655	1.98931	1.29265	1.72602	2.69626	3.47138	1.20266	0.443739	3.08838	0.589049	0	0	0	0.633446	0.228068	0	0.223064	0.225187	0.961547	0	0.186638	0.199262	Dhingra_Pear_16_GATCAG_L001_R1_001_paired_trimmed_paired_merged_contig_107702	0.017943	0.0538291	0.0717721	0.215316	1.07658	0.502405	0.215316	0.0358861	0.215316	0.0717721	0.0717721	0.107658	0.0358861	0	0	0.107658	0	0
Dhingra_Pear_16_GATCAG_L001_R1_001_paired_trimmed_paired_merged_contig_107703	0	0	0.480427	0	0	0	0	0	0	0	0	0.48027	0	0	0	0	0	0	0	0	0	0.494373	0	0.487393	Dhingra_Pear_16_GATCAG_L001_R1_001_paired_trimmed_paired_merged_contig_107703	0	0	0	0.0877771	0	0	0	0.0438885	0.131666	0	0.0438885	0	0	0.0877771	0.0438885	0.0438885	0	0.0438885
Dhingra_Pear_16_GATCAG_L001_R1_001_paired_trimmed_paired_merged_contig_107704	0	0	0	0	0.108286	0.0803281	1.88223	1.53953	0	1.95155	0.587991	1.15139	0	0	0.0955352	0	0	0.0955352	3.45696	2.7353	2.71855	4.57148	5.62854	6.25963	Dhingra_Pear_16_GATCAG_L001_R1_001_paired_trimmed_paired_merged_contig_107704	0	0	0	0	0.0300621	0.0225466	0	0.015031	0	0.00751552	0	0	0.308136	0.180372	0.172857	0.841738	1.07472	1.12733
Dhingra_Pear_16_GATCAG_L001_R1_001_paired_trimmed_paired_merged_contig_107705	0	0	0.347311	0	0	0	0	0.361077	0.850648	0	0	0	0	0	0	0	0	0	0	0	0.425067	0.357393	0	0	Dhingra_Pear_16_GATCAG_L001_R1_001_paired_trimmed_paired_merged_contig_107705	0	0	0	0	0	0.031728	0.031728	0	0.031728	0	0	0	0	0	0.031728	0	0.031728	0.031728
Dhingra_Pear_16_GATCAG_L001_R1_001_paired_trimmed_paired_merged_contig_107706	0.383641	0	0	0	0.435222	0	0	0	0.404925	0	0	0	0	0.299785	0	0	0	0	1.12655	0.379092	0.40468	0.340252	0	0	Dhingra_Pear_16_GATCAG_L001_R1_001_paired_trimmed_paired_merged_contig_107706	0	0	0	0.0604125	0.0604125	0.0906188	0	0.0604125	0.0302063	0	0	0	0.0906188	0.0604125	0.0302063	0	0.0906188	0.181238
Dhingra_Pear_16_GATCAG_L001_R1_001_paired_trimmed_paired_merged_contig_107707	0	0	0	0.350879	0	0.338266	0	0	0	0	0	0.69265	0	0	0	0	0.402271	0	0.393444	0	0.423999	0	0	0	Dhingra_Pear_16_GATCAG_L001_R1_001_paired_trimmed_paired_merged_contig_107707	0	0	0	0.0949448	0.0632965	0.0632965	0.0632965	0	0.0316483	0	0.0316483	0.0316483	0	0.126593	0	0.0316483	0	0
Dhingra_Pear_16_GATCAG_L001_R1_001_paired_trimmed_paired_merged_contig_107708	0	0	0.512574	0.519144	0.674675	0	0.58636	2.13156	1.88313	0.579005	0.732694	1.53722	0	0	0	0	0.595182	0	0.582122	1.17533	0	1.58236	2.43531	0	Dhingra_Pear_16_GATCAG_L001_R1_001_paired_trimmed_paired_merged_contig_107708	0	0	0.0468253	0.187301	0	0.0468253	0.280952	0.655554	0.0936506	0.0936506	0.0468253	0.140476	0.140476	0.140476	0	0.234127	0.0468253	0.374603
Dhingra_Pear_16_GATCAG_L001_R1_001_paired_trimmed_paired_merged_contig_107709	0	0.305355	0	0	0	0	0	0	0	0	0	0	0	0	0	0.304366	0	0	0	0	0.346512	0	0	0	Dhingra_Pear_16_GATCAG_L001_R1_001_paired_trimmed_paired_merged_contig_107709	0	0	0	0.181051	0	0.051729	0.051729	0.051729	0.051729	0	0	0	0	0	0.129322	0.0258645	0	0.051729
Dhingra_Pear_16_GATCAG_L001_R1_001_paired_trimmed_paired_merged_contig_10771	15.2651	21.0007	18.9457	14.3914	14.5467	12.3325	16.2547	4.92415	26.4237	16.0508	18.8067	12.1002	16.1993	13.3599	24.4453	9.61774	12.8328	24.4453	10.1605	13.8774	9.01726	6.49855	11.5017	9.61021	Dhingra_Pear_16_GATCAG_L001_R1_001_paired_trimmed_paired_merged_contig_10771	1.34614	1.49037	1.10576	9.32682	8.94221	7.16338	8.26914	7.83645	14.7114	7.54799	6.05762	8.41337	10.1441	4.18264	7.83645	3.31727	4.4711	4.71148
Dhingra_Pear_16_GATCAG_L001_R1_001_paired_trimmed_paired_merged_contig_107710	0	0.350726	0	0	0	0	0.372007	0	0	0	0	0	0.667329	0.589671	0	0	1.51042	0	0	0.372834	0.397999	0	0	0	Dhingra_Pear_16_GATCAG_L001_R1_001_paired_trimmed_paired_merged_contig_107710	0	0.0297076	0	0.267368	0.0891227	0.356491	0.0891227	0.0594151	0.11883	0.11883	0.0594151	0.0297076	0.178245	0.0297076	0.0594151	0.0297076	0.207953	0.0891227
Dhingra_Pear_16_GATCAG_L001_R1_001_paired_trimmed_paired_merged_contig_107711	0	0	0	0	0	0	0	0	0	0	0	0	0	0	0	0	0	0	0.585386	0.295479	0	1.32603	2.20407	0.522923	Dhingra_Pear_16_GATCAG_L001_R1_001_paired_trimmed_paired_merged_contig_107711	0	0	0	0	0	0	0	0	0	0	0	0	0	0	0	0.164808	0.0470879	0.141264
Dhingra_Pear_16_GATCAG_L001_R1_001_paired_trimmed_paired_merged_contig_107712	0	0	0	0	0	0	0.82366	0.374276	0.881742	0.813328	0.514607	0	0	0.326397	0	0	0	0	0	0	0	1.85229	0.684177	0.365227	Dhingra_Pear_16_GATCAG_L001_R1_001_paired_trimmed_paired_merged_contig_107712	0	0	0	0.164439	0.263102	0.0986633	0.164439	0.0328878	0	0	0.0657755	0	0	0	0	0.131551	0.59198	0.460429
Dhingra_Pear_16_GATCAG_L001_R1_001_paired_trimmed_paired_merged_contig_107713	0	0.584314	0	0.274361	0.356557	0.264499	0.309884	0.281626	0.331736	0	0.774439	0	0.555889	0	0.629143	0.291211	0.629092	0.629143	0.307644	0.931718	0.663071	0.278753	0	0	Dhingra_Pear_16_GATCAG_L001_R1_001_paired_trimmed_paired_merged_contig_107713	0	0	0	0.0494932	0.0742397	0.0742397	0.0247466	0.0494932	0	0	0.0247466	0.0494932	0	0.0247466	0.0989863	0	0	0.0247466
Dhingra_Pear_16_GATCAG_L001_R1_001_paired_trimmed_paired_merged_contig_107714	0.501499	0	0	0	0	0	0.494454	0	0	0	1.85355	0	0.443491	0	1.00387	0	0	1.00387	0	0	0.529002	0.889561	0	0.438501	Dhingra_Pear_16_GATCAG_L001_R1_001_paired_trimmed_paired_merged_contig_107714	0	0.0394859	0	0.0394859	0	0.0394859	0	0.0394859	0.0394859	0	0	0	0	0.0394859	0.0394859	0.0789719	0.118458	0.0789719
Dhingra_Pear_16_GATCAG_L001_R1_001_paired_trimmed_paired_merged_contig_107715	0	0	0	0	1.10663	0.410457	0	0	0	0	0	0	0.431322	0.762257	0	0	0	0	0.954822	0.481956	0.514486	0	0	0.426469	Dhingra_Pear_16_GATCAG_L001_R1_001_paired_trimmed_paired_merged_contig_107715	0	0	0.0384025	0	0.15361	0.0768049	0.0384025	0	0.115207	0.0768049	0	0	0.0384025	0	0.15361	0	0.0768049	0.0768049
Dhingra_Pear_16_GATCAG_L001_R1_001_paired_trimmed_paired_merged_contig_107716	1.34435	0.624823	0	0	0	0	0.662735	0	2.12841	1.30884	0	0.579149	0	2.62626	0	1.2456	0.672706	0	1.31589	0.664208	0.70904	0	1.65151	0	Dhingra_Pear_16_GATCAG_L001_R1_001_paired_trimmed_paired_merged_contig_107716	0	0.0529244	0	0.264622	0.899715	0	0.317546	0.317546	0.370471	0.846791	0.47632	0.635093	0.582169	0.211698	0.635093	0.211698	0.529244	0.211698
Dhingra_Pear_16_GATCAG_L001_R1_001_paired_trimmed_paired_merged_contig_107717	0	0	0	0	0	0	1.69148	0	0.905382	0	0.528404	0	0	0.670296	0	0	0	0	0	0	0	1.14117	1.40504	0	Dhingra_Pear_16_GATCAG_L001_R1_001_paired_trimmed_paired_merged_contig_107717	0	0.0337695	0.0337695	0.0337695	0.0675389	0.0675389	0.0337695	0.0337695	0	0	0.0337695	0	0	0	0	0.135078	0.574081	0.439003
Dhingra_Pear_16_GATCAG_L001_R1_001_paired_trimmed_paired_merged_contig_107718	0	0	0	0	0	0	0	0	0	0	0	0	0	0	0.567791	0.525625	0	0.567791	0	0.560573	1.19682	0	0	0.496035	Dhingra_Pear_16_GATCAG_L001_R1_001_paired_trimmed_paired_merged_contig_107718	0	0	0	0	0	0	0	0	0	0	0	0	0.0893334	0.0893334	0	0	0	0
Dhingra_Pear_16_GATCAG_L001_R1_001_paired_trimmed_paired_merged_contig_107719	0	0.548737	0.508792	0	0	0.496789	0.582033	0	0	0	0	0.508625	0.522043	0.922584	1.18167	0.546961	0	1.18167	1.15565	0	0	0.523561	0	0.516169	Dhingra_Pear_16_GATCAG_L001_R1_001_paired_trimmed_paired_merged_contig_107719	0	0	0	0	0	0	0.0929595	0	0	0	0.0929595	0.0929595	0	0.0464797	0.139439	0.0929595	0.0464797	0.139439
Dhingra_Pear_16_GATCAG_L001_R1_001_paired_trimmed_paired_merged_contig_10772	8.39313	10.0478	9.09718	12.6551	12.2627	12.9493	11.4098	9.45775	12.4828	8.17142	7.99032	4.49232	34.4125	31.2029	33.3471	41.4751	28.89	33.3471	17.0532	21.3624	18.3775	12.7448	11.3523	11.453	Dhingra_Pear_16_GATCAG_L001_R1_001_paired_trimmed_paired_merged_contig_10772	0.240305	0.470598	0.300382	2.52321	2.39304	2.79355	2.49317	2.15274	1.97251	9.31184	8.57089	8.2605	5.17658	5.24667	6.17785	3.45439	4.21536	2.76351
Dhingra_Pear_16_GATCAG_L001_R1_001_paired_trimmed_paired_merged_contig_107720	0.161431	0.300117	0.139135	0	0	0.135852	0.47749	0.289299	0.340774	0.4715	0.198885	0.139089	0.285517	0.883018	0.969427	0	0	0.969427	0.474039	0.159517	0.510852	0.286347	0.13221	0.423457	Dhingra_Pear_16_GATCAG_L001_R1_001_paired_trimmed_paired_merged_contig_107720	0.0254208	0.0127104	0.0254208	0.152525	0.063552	0.0508416	0.114394	0.152525	0.343181	0	0	0.203366	0.0381312	0.0254208	0	0	0.0254208	0.0254208
Dhingra_Pear_16_GATCAG_L001_R1_001_paired_trimmed_paired_merged_contig_107721	0	0	0	1.09386	0	0.351514	0	0.748552	0.440871	0.406664	0	0	0	0.326397	0	0.774028	0	0	0	0.412745	0	0	0	0.365227	Dhingra_Pear_16_GATCAG_L001_R1_001_paired_trimmed_paired_merged_contig_107721	0.0328878	0.0328878	0.0328878	0.0657755	0.0986633	0.0986633	0.0657755	0.0328878	0.0986633	0.164439	0	0.164439	0	0.164439	0.0657755	0.0328878	0.0328878	0.0657755
Dhingra_Pear_16_GATCAG_L001_R1_001_paired_trimmed_paired_merged_contig_107722	0.409151	0.380327	1.05792	0.35716	0.928325	1.03297	0	2.19971	0.431851	0.796687	1.00816	0	0.361825	0.639438	0.819013	1.51638	0.409473	0.819013	0	0	0.863179	1.45151	0.335089	0	Dhingra_Pear_16_GATCAG_L001_R1_001_paired_trimmed_paired_merged_contig_107722	0	0	0	0.193289	0.0322149	0	0	0.128859	0	0.0644297	0.0644297	0.128859	0	0.128859	0	0.0322149	0.0644297	0
Dhingra_Pear_16_GATCAG_L001_R1_001_paired_trimmed_paired_merged_contig_107723	0	1.35806	0.629601	0	1.65742	0	0	0	0	1.42239	0	0.629395	0	0	0	0	0	0	0	0	0.770555	0	0	0	Dhingra_Pear_16_GATCAG_L001_R1_001_paired_trimmed_paired_merged_contig_107723	0.057516	0	0	0.747708	0.057516	0.230064	0.230064	0.115032	0.230064	0	0.057516	0.057516	0.057516	0.057516	0.172548	0	0	0.230064
Dhingra_Pear_16_GATCAG_L001_R1_001_paired_trimmed_paired_merged_contig_107724	0	0	0	0	0.333004	0	0.289415	0.263023	0.309823	0	0	0	0.778754	0.229376	0.293793	0.54395	0	0.293793	0	0	0.309636	0	0	0	Dhingra_Pear_16_GATCAG_L001_R1_001_paired_trimmed_paired_merged_contig_107724	0.0231119	0	0	0.0462239	0	0	0.0693358	0	0	0	0	0	0	0	0.0462239	0	0.0231119	0
Dhingra_Pear_16_GATCAG_L001_R1_001_paired_trimmed_paired_merged_contig_107725	0	0	0	0	0	0	0	0	0	0	0	0	0	0.461292	0	0	0	0	0	0	0	0	0	0	Dhingra_Pear_16_GATCAG_L001_R1_001_paired_trimmed_paired_merged_contig_107725	0	0	0	0	0	0	0	0	0.0929595	0	0	0.0464797	0	0	0	0	0	0
Dhingra_Pear_16_GATCAG_L001_R1_001_paired_trimmed_paired_merged_contig_107726	0	0	0	0	0	0.5119	0	0	0	0	0	0.524097	0	0.475324	0	1.1272	0	0	0	0	0	0	0	0	Dhingra_Pear_16_GATCAG_L001_R1_001_paired_trimmed_paired_merged_contig_107726	0	0	0	0.0478936	0	0.239468	0.239468	0.0957872	0.239468	0	0.335255	0.143681	0.191574	0	0.143681	0.0478936	0	0.0957872
Dhingra_Pear_16_GATCAG_L001_R1_001_paired_trimmed_paired_merged_contig_107727	0	0.291584	0.270358	0.547646	0	0.52796	0	0	0.662171	0.305397	0.38646	0.270269	0	0.490236	0.313955	0	0.313929	0.313955	0	0.309964	0.661771	0	0	0	Dhingra_Pear_16_GATCAG_L001_R1_001_paired_trimmed_paired_merged_contig_107727	0	0	0	0.0493961	0.0740942	0.0987922	0	0	0	0	0.0493961	0.0740942	0	0.12349	0.0246981	0	0.0493961	0.0246981
Dhingra_Pear_16_GATCAG_L001_R1_001_paired_trimmed_paired_merged_contig_107728	0	0	0	0	0.462978	0	0	0.731365	0	0	0	0	0	0	0.816923	0	0	0.816923	0	0.403269	0.430489	0.361952	0.334234	0.356842	Dhingra_Pear_16_GATCAG_L001_R1_001_paired_trimmed_paired_merged_contig_107728	0	0	0	0	0	0	0	0	0	0	0.0642654	0	0	0.0642654	0.128531	0	0.0321327	0.096398
Dhingra_Pear_16_GATCAG_L001_R1_001_paired_trimmed_paired_merged_contig_107729	0.504663	0	0	0.440535	0.572516	0	0.995148	0	0	0	0	0.869637	0.446289	0	0.505101	0.467591	0	0.505101	0	0	1.06468	0	0	0.882536	Dhingra_Pear_16_GATCAG_L001_R1_001_paired_trimmed_paired_merged_contig_107729	0.039735	0	0	0.15894	0.119205	0.119205	0.039735	0.15894	0.039735	0	0	0.0794701	0.119205	0.0794701	0.198675	0.039735	0.198675	0.0794701
Dhingra_Pear_16_GATCAG_L001_R1_001_paired_trimmed_paired_merged_contig_10773	14.3913	31.4215	23.6535	14.0234	22.0215	15.4909	18.8089	17.6935	31.4393	14.337	20.2043	11.8229	22.4937	28.245	29.1426	13.6443	21.1016	29.1426	14.4142	11.9057	14.1215	10.0922	6.3043	7.60864	Dhingra_Pear_16_GATCAG_L001_R1_001_paired_trimmed_paired_merged_contig_10773	0.500678	0.395272	0.342569	5.95544	4.76962	5.48111	5.58652	5.71827	6.16625	5.74462	5.13854	7.51017	4.24259	3.37299	5.08584	3.03042	2.02906	2.47704
Dhingra_Pear_16_GATCAG_L001_R1_001_paired_trimmed_paired_merged_contig_107730	0.687093	0.958032	0.493495	0	0.259825	0.289112	1.5807	0.410444	1.20869	1.00341	2.6806	0.690667	0.303809	0.805363	0.916919	0.530517	0.458422	0.916919	1.12091	1.01842	2.05353	1.11721	0.750293	1.10143	Dhingra_Pear_16_GATCAG_L001_R1_001_paired_trimmed_paired_merged_contig_107730	0.0270494	0.0721318	0.0270494	0.288527	0.171313	0.324593	0.198362	0.126231	0.30656	0.0180329	0.0360659	0.288527	0.0540988	0.0360659	0.0721318	0.0631153	0.180329	0.270494
Dhingra_Pear_16_GATCAG_L001_R1_001_paired_trimmed_paired_merged_contig_107731	0.908967	1.12657	1.82799	0.528976	0.687452	1.01992	1.19493	0.271492	0.319799	0.294985	1.11986	1.04422	0.803828	0.473523	1.21301	0.280732	0	1.21301	0.296574	0.598794	0.319605	0	0	0.264928	Dhingra_Pear_16_GATCAG_L001_R1_001_paired_trimmed_paired_merged_contig_107731	0.0477122	0.0715682	0.0715682	0.381697	0.453266	0.381697	0.405553	0.11928	0.310129	0.0477122	0.0715682	0.310129	0.143136	0	0	0	0.166993	0.190849
Dhingra_Pear_16_GATCAG_L001_R1_001_paired_trimmed_paired_merged_contig_107733	0	0	0	0	0	0.228186	0.267341	0	0.572385	0	0	0	0	0	0	0	0	0	0.265408	0	1.14408	0	0	0.474176	Dhingra_Pear_16_GATCAG_L001_R1_001_paired_trimmed_paired_merged_contig_107733	0	0	0	0	0.106746	0.170793	0	0	0	0	0.0426983	0	0.0426983	0.0640475	0.0213492	0	0	0
Dhingra_Pear_16_GATCAG_L001_R1_001_paired_trimmed_paired_merged_contig_107734	0	0	0	0	0	0	0	0.58749	0	0	0	0	0.57981	0	0	0	0	0	0	0	0	0	0	0	Dhingra_Pear_16_GATCAG_L001_R1_001_paired_trimmed_paired_merged_contig_107734	0	0	0	0	0	0.051623	0	0	0.309738	0.051623	0	0	0	0	0	0	0	0
Dhingra_Pear_16_GATCAG_L001_R1_001_paired_trimmed_paired_merged_contig_107735	0.320598	0	0	0.279859	0	0	0.632188	0.861809	1.01515	0	0.789959	0.276227	0	0.250521	0	0	0	0	0	0	0.338179	0	0	0	Dhingra_Pear_16_GATCAG_L001_R1_001_paired_trimmed_paired_merged_contig_107735	0	0	0	0	0.126213	0.0757275	0.0757275	0.050485	0.0757275	0	0.10097	0	0	0.050485	0.0757275	0	0	0.050485
Dhingra_Pear_16_GATCAG_L001_R1_001_paired_trimmed_paired_merged_contig_107736	0	1.08546	2.01288	0	1.32473	0	0	0.523166	1.23251	0	0.719324	0	0	1.36872	1.75311	0	0.584321	1.75311	0	1.73082	0.615881	0.517829	0.956349	0.510518	Dhingra_Pear_16_GATCAG_L001_R1_001_paired_trimmed_paired_merged_contig_107736	0.0459708	0.0459708	0.0919417	0.183883	0.0919417	0.0919417	0	0.0919417	0.0459708	0.0919417	0	0.183883	0.0459708	0.137913	0.275825	0	0.137913	0
Dhingra_Pear_16_GATCAG_L001_R1_001_paired_trimmed_paired_merged_contig_107737	0	0	0	0	0	0	0	1.02391	0.603049	0	1.40782	0	0	0	0	0	0	0	0	0	0	0	0.935856	0	Dhingra_Pear_16_GATCAG_L001_R1_001_paired_trimmed_paired_merged_contig_107737	0	0	0	0	0	0.134957	0	0.0449858	0	0	0.0449858	0.224929	0.134957	0.134957	0.0899715	0	0.179943	0.0449858
Dhingra_Pear_16_GATCAG_L001_R1_001_paired_trimmed_paired_merged_contig_107738	0	0	0	0	0	0	0	0	0.753811	0	0	0	0	0.558081	0	0.661725	0	0	0	0	0.753355	0	0	0	Dhingra_Pear_16_GATCAG_L001_R1_001_paired_trimmed_paired_merged_contig_107738	0.112464	0	0	0.112464	0.168697	0.224929	0.168697	0.168697	0.0562322	0	0	0	0.112464	0.112464	0.112464	0	0.0562322	0.0562322
Dhingra_Pear_16_GATCAG_L001_R1_001_paired_trimmed_paired_merged_contig_107739	0	1.26291	0	0.889489	0.385324	0.285838	1.00466	0.913042	0.717001	0.661368	1.25538	0.877945	0.600737	0	0.679902	0	0.679847	0.679902	0.997394	0.671259	1.07485	0	0.556348	0.296989	Dhingra_Pear_16_GATCAG_L001_R1_001_paired_trimmed_paired_merged_contig_107739	0	0	0.0534862	0.106972	0.0267431	0.0802294	0.0534862	0.0534862	0	0	0.0267431	0	0.0534862	0	0.0802294	0.0802294	0.0534862	0.106972
Dhingra_Pear_16_GATCAG_L001_R1_001_paired_trimmed_paired_merged_contig_10774	2.67906	4.98065	5.60766	6.01362	3.03926	3.54289	11.3204	8.23049	7.67517	2.9809	8.01581	3.29755	3.04608	2.09347	10.3425	4.96452	4.59629	10.3425	3.37157	8.32008	4.84454	2.37607	3.76134	4.01575	Dhingra_Pear_16_GATCAG_L001_R1_001_paired_trimmed_paired_merged_contig_10774	0.210938	0.180804	0.210938	1.17523	1.35603	2.19978	1.98884	2.10938	1.29576	3.0134	2.80246	2.16965	1.62724	3.40514	3.13394	1.44643	1.5067	1.02456
Dhingra_Pear_16_GATCAG_L001_R1_001_paired_trimmed_paired_merged_contig_107740	0	0	0	0	0	0	0	0.713172	0	0	0	0	0	0	0.796602	0	0	0.796602	0	0	0	0	0	0	Dhingra_Pear_16_GATCAG_L001_R1_001_paired_trimmed_paired_merged_contig_107740	0	0	0	0.0626667	0.0626667	0.0626667	0.0626667	0	0.125333	0	0	0.0626667	0	0.0626667	0.250667	0	0.188	0.125333
Dhingra_Pear_16_GATCAG_L001_R1_001_paired_trimmed_paired_merged_contig_107741	0	0	0	0	0	0.641094	0	0	0	0	0	0	0	0	0	0	0	0	0	0	0	0	0	0	Dhingra_Pear_16_GATCAG_L001_R1_001_paired_trimmed_paired_merged_contig_107741	0	0	0	0	0	0	0.119962	0	0	0	0	0	0	0	0	0.059981	0.119962	0.179943
Dhingra_Pear_16_GATCAG_L001_R1_001_paired_trimmed_paired_merged_contig_107742	0	0	0	0	0	0	0	0	0	0	0	0	0	0	0	0	0	0	0.595402	0	0	0.539487	0	0.53187	Dhingra_Pear_16_GATCAG_L001_R1_001_paired_trimmed_paired_merged_contig_107742	0	0	0	0	0	0	0	0	0	0	0	0.0478936	0.0478936	0.191574	0.143681	0	0.0957872	0
Dhingra_Pear_16_GATCAG_L001_R1_001_paired_trimmed_paired_merged_contig_107743	0.300711	0	0.259178	0.524999	0	0	0.88946	0	0.317394	0.292767	0.740957	0	0	0	0	0	0	0	0	0	0	0.266701	0.246278	0.262936	Dhingra_Pear_16_GATCAG_L001_R1_001_paired_trimmed_paired_merged_contig_107743	0	0	0	0.0236767	0.0236767	0.118384	0	0	0.0710301	0.0473534	0	0	0.284121	0.0710301	0.0710301	0.0236767	0.0236767	0.0947068
Dhingra_Pear_16_GATCAG_L001_R1_001_paired_trimmed_paired_merged_contig_107744	0	0.859583	0	0	0	0	0.91174	0.414299	0.976033	0.450151	0	0.796748	0	0	0	0	0	0	0	0.456883	0.975442	0	0	0	Dhingra_Pear_16_GATCAG_L001_R1_001_paired_trimmed_paired_merged_contig_107744	0	0	0	0.0364047	0.182023	0.0728093	0	0.0728093	0.109214	0	0	0.0364047	0	0	0.0364047	0	0	0
Dhingra_Pear_16_GATCAG_L001_R1_001_paired_trimmed_paired_merged_contig_107745	0	0	0	0	0	0	0	0	0	0	0.879887	0	0	0	0	0	0	0	0	0	0	0	0	0	Dhingra_Pear_16_GATCAG_L001_R1_001_paired_trimmed_paired_merged_contig_107745	0	0	0	0.0562322	0	0	0	0.0562322	0	0	0.0562322	0	0.0562322	0.0562322	0	0.0562322	0.0562322	0
Dhingra_Pear_16_GATCAG_L001_R1_001_paired_trimmed_paired_merged_contig_107746	0.138509	0.90126	0.477515	0.483635	0.157132	0.932501	1.22907	0.868773	0.877162	0.674252	0.853224	0.835378	0.244976	0.649404	0.554518	0.256669	0.970327	0.554518	0.271153	0.821203	0.730526	0.491377	0.79406	0.726659	Dhingra_Pear_16_GATCAG_L001_R1_001_paired_trimmed_paired_merged_contig_107746	0.0109056	0.0109056	0.0109056	0.119962	0.152679	0.141773	0.0872451	0.0981507	0.0872451	0.0654338	0.0763395	0.130868	0.0327169	0.0654338	0.0981507	0.0872451	0.130868	0.109056
Dhingra_Pear_16_GATCAG_L001_R1_001_paired_trimmed_paired_merged_contig_107747	0	0	0	0.620665	0	0	0	0	0.750461	0	0	1.83783	0	0	0	0	0	0	0.695959	0.702584	0.750007	0.6306	0	0.621697	Dhingra_Pear_16_GATCAG_L001_R1_001_paired_trimmed_paired_merged_contig_107747	0	0	0	0	0.0559823	0.223929	0	0	0	0	0	0	0.559823	0.50384	0.839734	0.223929	0.335894	0.447858
Dhingra_Pear_16_GATCAG_L001_R1_001_paired_trimmed_paired_merged_contig_107748	0.496827	0	0	0	0	0	0	0	0	0	0	0	0	0.38823	0	0.46033	0.497217	0	0.972614	0	0	0.440637	0	0	Dhingra_Pear_16_GATCAG_L001_R1_001_paired_trimmed_paired_merged_contig_107748	0	0	0	0.508535	0.039118	0.352062	0	0	0	0	0.039118	0.039118	0	0	0.19559	0	0	0.117354
Dhingra_Pear_16_GATCAG_L001_R1_001_paired_trimmed_paired_merged_contig_107749	0	0	0	0	0	0	0.43214	0	0.462613	0	0.539985	0	0	0	0.438677	0	0	0.438677	0.858032	0.8662	0.462333	0	0	0	Dhingra_Pear_16_GATCAG_L001_R1_001_paired_trimmed_paired_merged_contig_107749	0	0	0	0	0	0	0	0	0.0345096	0	0.0690192	0.0345096	0.241567	0.0345096	0	0	0.0690192	0
Dhingra_Pear_16_GATCAG_L001_R1_001_paired_trimmed_paired_merged_contig_10775	5.17968	2.7513	2.67857	9.9473	11.5843	10.5861	20.2818	24.1344	10.7779	29.8249	22.0615	25.6293	3.4027	7.16987	4.44358	17.2771	15.2551	4.44358	33.7518	37.2903	38.5584	39.6386	29.2098	39.8554	Dhingra_Pear_16_GATCAG_L001_R1_001_paired_trimmed_paired_merged_contig_10775	0.151478	0.0815653	0.233044	1.42157	5.01044	8.89062	0.664174	0.710783	1.49148	8.30801	6.35044	3.27426	11.5124	12.9805	16.115	13.971	14.0292	8.38957
Dhingra_Pear_16_GATCAG_L001_R1_001_paired_trimmed_paired_merged_contig_107750	0	0.321183	0.595605	0	0	0.290777	0.340672	0	0.364695	0	0.42569	0.297705	0.305559	0.540001	0.345825	0	0.345797	0.345825	0.338209	0.682857	0.728948	0.919342	0.28298	0.302121	Dhingra_Pear_16_GATCAG_L001_R1_001_paired_trimmed_paired_merged_contig_107750	0	0	0.0272052	0.108821	0.0544104	0.0544104	0.0272052	0.0272052	0	0.0544104	0.0544104	0.163231	0.0816156	0.217642	0.136026	0.0544104	0.0544104	0.0544104
Dhingra_Pear_16_GATCAG_L001_R1_001_paired_trimmed_paired_merged_contig_107751	1.35003	6.90205	1.16357	0.883859	1.14865	0.284029	1.33106	0.907263	0.356231	1.64296	0.831623	2.32637	0.596935	0.263735	0.675599	0.312714	0.675544	0.675599	0	1.00052	0.356016	0.898007	0	0	Dhingra_Pear_16_GATCAG_L001_R1_001_paired_trimmed_paired_merged_contig_107751	0.159443	0.0797216	0.0531477	0.69092	0.34546	0.425182	0.318886	0.451756	0.212591	0	0.0531477	0.0531477	0.212591	0.106295	0.265739	0.0797216	0.0531477	0.132869
Dhingra_Pear_16_GATCAG_L001_R1_001_paired_trimmed_paired_merged_contig_107752	0	0	0	0	0.543376	0	0	0	0	0	0.590104	0	0	0	0.958784	0	0	0.958784	0.468835	0	0	0	0	0	Dhingra_Pear_16_GATCAG_L001_R1_001_paired_trimmed_paired_merged_contig_107752	0.0377126	0	0	0.301701	0.113138	0.377126	0.188563	0.226276	0.565689	0.113138	0.113138	0.263988	0.0377126	0.188563	0.565689	0.0377126	0.0377126	0.301701
Dhingra_Pear_16_GATCAG_L001_R1_001_paired_trimmed_paired_merged_contig_107753	0.401955	0	0	0.350879	0	0	0	0.72034	0.424255	0.782675	0	0.346325	0	0.628192	0	0.372428	0	0	0	0	0	0	0	0.351462	Dhingra_Pear_16_GATCAG_L001_R1_001_paired_trimmed_paired_merged_contig_107753	0.0632965	0.0632965	0	0.253186	0.221538	0.221538	0.18989	0.221538	0.221538	0	0.0316483	0.0316483	0	0.126593	0.0632965	0	0.0632965	0
Dhingra_Pear_16_GATCAG_L001_R1_001_paired_trimmed_paired_merged_contig_107754	1.32213	4.5063	3.79842	0.76942	0	2.22529	1.30356	1.57959	6.51226	0.858139	2.7148	1.51887	2.33841	3.09943	3.52875	1.63335	0.882116	3.52875	3.01966	1.74194	2.78928	2.34521	0.360936	1.92675	Dhingra_Pear_16_GATCAG_L001_R1_001_paired_trimmed_paired_merged_contig_107754	0.0693995	0.173499	0.0346998	1.90849	0.173499	0.208199	0.381697	0.346998	1.04099	0.138799	0.381697	0.173499	0.0693995	0.138799	0.104099	0.208199	0.693995	0.798094
Dhingra_Pear_16_GATCAG_L001_R1_001_paired_trimmed_paired_merged_contig_107755	0	0	0	0	0	0	0	0	0	0	0	0	0	0	0	0	0	0	0	0	0	1.14887	0.530445	0.566324	Dhingra_Pear_16_GATCAG_L001_R1_001_paired_trimmed_paired_merged_contig_107755	0	0	0	0	0	0.101992	0.101992	0	0.050996	0	0.203984	0.101992	0.050996	0.203984	0.25498	0.152988	0.101992	0.050996
Dhingra_Pear_16_GATCAG_L001_R1_001_paired_trimmed_paired_merged_contig_107756	0	0	0.892444	0	0.587338	0.435695	0	0	0	0	0	0	0.457844	0	0	0	1.55441	0	0	0.511591	0	0	0	0	Dhingra_Pear_16_GATCAG_L001_R1_001_paired_trimmed_paired_merged_contig_107756	0	0.0407638	0.0407638	0.0407638	0.285347	0.489165	0.244583	0.285347	0.366874	0.0815276	0.122291	0.122291	0.0815276	0.0815276	0.163055	0	0	0.0407638
Dhingra_Pear_16_GATCAG_L001_R1_001_paired_trimmed_paired_merged_contig_107757	0	0	0	0	0	0	0	0	0	0	0	0	0	0.565657	0	0	0.724453	0	0	0	0	0	0	0	Dhingra_Pear_16_GATCAG_L001_R1_001_paired_trimmed_paired_merged_contig_107757	0	0	0	0	0.0569955	0	0	0	0.0569955	0	0	0	0	0	0	0	0	0
Dhingra_Pear_16_GATCAG_L001_R1_001_paired_trimmed_paired_merged_contig_107758	0.516892	0.480478	0.22275	0.902422	0.586389	0.869983	1.27408	2.08421	1.63671	1.00648	0.636816	0.222678	0.228552	0.80782	0.25867	0.478922	0.517299	0.25867	0.252974	0.255382	0	0.229217	0.211664	0.225981	Dhingra_Pear_16_GATCAG_L001_R1_001_paired_trimmed_paired_merged_contig_107758	0.020349	0	0	0.162792	0.0406979	0.142443	0.0813959	0	0.20349	0	0	0.0406979	0.0610469	0.020349	0.162792	0.0406979	0	0.0813959
Dhingra_Pear_16_GATCAG_L001_R1_001_paired_trimmed_paired_merged_contig_107759	0	0	0	0	0	0	1.73059	0	0	0	1.2357	0.216046	0.443491	0	0	0	0	0	1.2272	0.74333	0.793502	0.22239	0.821441	0.438501	Dhingra_Pear_16_GATCAG_L001_R1_001_paired_trimmed_paired_merged_contig_107759	0	0.0592289	0	0.019743	0.157944	0.454088	0.0394859	0.019743	0	0	0.019743	0.0789719	0	0.0394859	0.0394859	0.138201	0.118458	0.177687
Dhingra_Pear_16_GATCAG_L001_R1_001_paired_trimmed_paired_merged_contig_10776	32.4891	53.5195	32.6098	11.1289	22.8609	9.34449	40.1423	37.5873	45.1434	36.836	39.5203	27.284	29.8222	40.1704	37.4567	12.1934	17.2863	37.4567	40.6573	37.7933	42.5132	37.9333	27.6186	40.2745	Dhingra_Pear_16_GATCAG_L001_R1_001_paired_trimmed_paired_merged_contig_10776	1.39236	0.939034	1.0038	18.9426	18.9102	27.5882	16.676	15.575	9.1313	12.9522	8.25702	13.6646	17.8093	32.0567	33.8052	15.6722	20.853	17.5826
Dhingra_Pear_16_GATCAG_L001_R1_001_paired_trimmed_paired_merged_contig_107760	0.291399	0	0.502304	0	0	0	4.59689	2.08885	0.922698	0.283702	5.3851	0.25107	0	0	0	0	0	0	1.9966	1.72767	1.22952	1.55066	0.238652	0.509588	Dhingra_Pear_16_GATCAG_L001_R1_001_paired_trimmed_paired_merged_contig_107760	0.0229436	0.0688307	0	0.527702	0.573589	0.917742	0.0917742	0.0229436	0.0458871	0	0	0.114718	0.0458871	0	0.0458871	0.114718	0.114718	0.0458871
Dhingra_Pear_16_GATCAG_L001_R1_001_paired_trimmed_paired_merged_contig_107761	0	0	0	0.870092	0.565381	0.419408	0	0.893132	0	0	0	0	0	0	0	0	0	0	0	0	0	2.65206	0.816323	1.74308	Dhingra_Pear_16_GATCAG_L001_R1_001_paired_trimmed_paired_merged_contig_107761	0.0392399	0	0	0.0784798	0	0.0784798	0.0784798	0	0	0	0	0	0	0	0	0.15696	0.1962	0.627839
Dhingra_Pear_16_GATCAG_L001_R1_001_paired_trimmed_paired_merged_contig_107762	0	0	0	0	0	0	0	0	0	0	0	0	0	0	0	0	0	0	0	0	0	1.19231	0	0	Dhingra_Pear_16_GATCAG_L001_R1_001_paired_trimmed_paired_merged_contig_107762	0	0	0	0	0	0	0	0	0	0	0	0	0.105849	0.0529244	0.0529244	0.317546	0.211698	0.0529244
Dhingra_Pear_16_GATCAG_L001_R1_001_paired_trimmed_paired_merged_contig_107763	0.403985	0.75105	0.696376	1.4106	0	1.3599	1.99155	0.361989	0.852796	0.786628	0.995428	1.04422	0.357257	0.947047	0.404336	0	0.808606	0.404336	1.97716	1.19759	0.42614	0.358296	1.32343	1.76619	Dhingra_Pear_16_GATCAG_L001_R1_001_paired_trimmed_paired_merged_contig_107763	0.0318081	0	0.0318081	0.540738	1.01786	1.43136	0.699778	0.763395	0.795203	2.32199	1.94029	1.27232	2.16295	1.9721	2.54465	1.33594	1.46317	1.87668
Dhingra_Pear_16_GATCAG_L001_R1_001_paired_trimmed_paired_merged_contig_107764	0	0.285977	0.265159	0.268557	0	0.258903	0	0	0	0	0.758056	0	0.272065	0	0	0	0	0	0	0	0	0.272856	0.251961	0	Dhingra_Pear_16_GATCAG_L001_R1_001_paired_trimmed_paired_merged_contig_107764	0	0.0242231	0	0.0968924	0.266454	0.121115	0.0726693	0.0726693	0.0242231	0.145339	0.0242231	0.0484462	0	0	0.0484462	0.0484462	0.145339	0.0242231
Dhingra_Pear_16_GATCAG_L001_R1_001_paired_trimmed_paired_merged_contig_107765	0	0	0	0	0	0	0	0	0	0	0	0	0	0	0	0	0.693091	0	0.677882	0.684335	0	0	0	0	Dhingra_Pear_16_GATCAG_L001_R1_001_paired_trimmed_paired_merged_contig_107765	0	0	0	0.109056	0.0545282	0	0.163585	0.163585	0	0	0	0	0	0	0	0	0	0.0545282
Dhingra_Pear_16_GATCAG_L001_R1_001_paired_trimmed_paired_merged_contig_107766	0	0	0.473823	0	0	0	0	0	0	0	0	0	0	0.859177	0	0	0	0	0	0.543235	0	0	0	0	Dhingra_Pear_16_GATCAG_L001_R1_001_paired_trimmed_paired_merged_contig_107766	0	0	0	0	0	0	0.0432853	0	0.0865705	0	0	0	0	0	0	0	0	0
Dhingra_Pear_16_GATCAG_L001_R1_001_paired_trimmed_paired_merged_contig_107767	0	0	0	0	0	0	0.524023	0.952476	0	0	0	0	0	0	0	0	0	0	1.04047	0	0.560636	0	0	0	Dhingra_Pear_16_GATCAG_L001_R1_001_paired_trimmed_paired_merged_contig_107767	0	0	0	0	0	0	0.0836944	0.0418472	0	0	0	0	0	0	0.167389	0	0	0
Dhingra_Pear_16_GATCAG_L001_R1_001_paired_trimmed_paired_merged_contig_107768	0	0	0	0	1.01579	0	0	1.3372	0.630051	0.871748	0.367714	0.257159	0.263943	0	0.298726	0	0	0.298726	0.292147	0.589856	1.57417	1.05884	0.24444	0.521948	Dhingra_Pear_16_GATCAG_L001_R1_001_paired_trimmed_paired_merged_contig_107768	0	0.0235	0.0705001	0	0.282	0.141	0.0940001	0.141	0.047	0	0.047	0.047	0.0705001	0.0705001	0.1645	0.047	0.0705001	0.141
Dhingra_Pear_16_GATCAG_L001_R1_001_paired_trimmed_paired_merged_contig_107769	0	0	0	0	0	0	0	0	0	0	0	0	0	0	0	0	0	0	0	0	0	0.545712	0	0.538007	Dhingra_Pear_16_GATCAG_L001_R1_001_paired_trimmed_paired_merged_contig_107769	0	0	0	0	0	0.0484462	0	0.0968924	0	0	0	0	0	0.0484462	0	0	0	0
Dhingra_Pear_16_GATCAG_L001_R1_001_paired_trimmed_paired_merged_contig_10777	4.85518	6.09273	5.09126	4.87397	5.23257	5.58404	8.05808	8.19336	5.03913	4.80571	4.68561	5.64736	8.37249	9.35838	8.90888	9.82178	7.7744	8.90888	8.47507	9.59524	7.42609	2.29657	1.72307	2.05188	Dhingra_Pear_16_GATCAG_L001_R1_001_paired_trimmed_paired_merged_contig_10777	0.0891978	0.0764553	0.0573415	0.739068	0.745439	0.962063	0.426875	0.490588	0.433247	2.03881	2.01969	1.02578	0.586157	0.509702	0.930206	0.312192	0.458732	0.420504
Dhingra_Pear_16_GATCAG_L001_R1_001_paired_trimmed_paired_merged_contig_107770	0	0	0	0	0	0	0	0	0	0	0	0	0	0	0	0	0	0	0	0	0	0	0.636019	0.679039	Dhingra_Pear_16_GATCAG_L001_R1_001_paired_trimmed_paired_merged_contig_107770	0	0	0	0.0611457	0	0.0611457	0	0	0	0	0	0	0	0	0	0	0	0
Dhingra_Pear_16_GATCAG_L001_R1_001_paired_trimmed_paired_merged_contig_107771	0	0.614495	0	0	0	0	0.651781	0	0.697743	1.28721	0	0.569576	0.584602	0	0	0	0	0	0	1.30646	0	0	0	0	Dhingra_Pear_16_GATCAG_L001_R1_001_paired_trimmed_paired_merged_contig_107771	0	0	0.0520496	0.0520496	0	0	0	0.156149	0.0520496	0.156149	0.0520496	0	0	0	0.104099	0.312298	0	0.0520496
Dhingra_Pear_16_GATCAG_L001_R1_001_paired_trimmed_paired_merged_contig_107772	0	0	0	0	0.326416	0.24214	0	0	0	0	0.354487	0.247909	0.254449	0	0	0.266594	0	0	0	0	0.30351	0.765567	0	0.251586	Dhingra_Pear_16_GATCAG_L001_R1_001_paired_trimmed_paired_merged_contig_107772	0	0.0226547	0	0.0453094	0.0226547	0	0.113273	0.0453094	0.0679641	0.0226547	0.0226547	0	0.0226547	0.0453094	0.158583	0	0.0906188	0.0453094
Dhingra_Pear_16_GATCAG_L001_R1_001_paired_trimmed_paired_merged_contig_107773	0	0	0	0	0	0	0.538331	0	0	0	0	0	0	0.853312	0	0	0	0	0	0.539527	0.575944	0.484249	0.447167	0.477413	Dhingra_Pear_16_GATCAG_L001_R1_001_paired_trimmed_paired_merged_contig_107773	0	0	0	0	0	0	0.0429898	0	0	0.128969	0.0429898	0.128969	0	0	0.0859796	0	0	0.0429898
Dhingra_Pear_16_GATCAG_L001_R1_001_paired_trimmed_paired_merged_contig_107774	0	0	0	0	0	0	0.240811	0	0	0	0.902724	0	0	0	0	0	0	0	0	0	0	0.216618	1.20018	0.21356	Dhingra_Pear_16_GATCAG_L001_R1_001_paired_trimmed_paired_merged_contig_107774	0	0	0	0	0.0576917	0.0576917	0	0	0	0	0	0	0	0	0	0	0.0769222	0.134614
Dhingra_Pear_16_GATCAG_L001_R1_001_paired_trimmed_paired_merged_contig_107775	0	0	0	0	0	0	0.9657	0	0	0	0	0	0	0	0.326769	0	0	0.326769	0.319573	0	0	1.15825	1.06955	0.285473	Dhingra_Pear_16_GATCAG_L001_R1_001_paired_trimmed_paired_merged_contig_107775	0	0	0	0	0.0514123	0	0	0	0	0	0	0	0	0.0257061	0	0.0771184	0.257061	0.205649
Dhingra_Pear_16_GATCAG_L001_R1_001_paired_trimmed_paired_merged_contig_107776	0	0	0	0	0	0	0	0	0	0	0	0	0	0	0	0	0	0	0.412081	0.832008	0.444083	0	0	0	Dhingra_Pear_16_GATCAG_L001_R1_001_paired_trimmed_paired_merged_contig_107776	0	0	0	0	0	0	0	0	0	0	0.0662948	0	0	0.0331474	0	0	0.0662948	0
Dhingra_Pear_16_GATCAG_L001_R1_001_paired_trimmed_paired_merged_contig_107777	0	0	0	0	0	0.629111	0.73706	0	0	0	0	0	0	0	0	0	0	0	0	0	0	0	0	0	Dhingra_Pear_16_GATCAG_L001_R1_001_paired_trimmed_paired_merged_contig_107777	0	0	0	0.0588599	0.11772	0.0588599	0.0588599	0	0	0	0	0	0	0	0	0	0	0
Dhingra_Pear_16_GATCAG_L001_R1_001_paired_trimmed_paired_merged_contig_107778	0	0	0	0	0	0	0	0	0	0	0	0.549153	0	0.498049	0	0	0.637865	0	0	0	0	0	0	0	Dhingra_Pear_16_GATCAG_L001_R1_001_paired_trimmed_paired_merged_contig_107778	0	0	0	0	0.0501833	0	0	0	0	0	0.0501833	0	0.0501833	0.0501833	0	0	0.100367	0.100367
Dhingra_Pear_16_GATCAG_L001_R1_001_paired_trimmed_paired_merged_contig_107779	0	0.679031	0	0	0	0	0	0	0	0.711197	0	0	0.645999	0	0	0	0	0	0	0.721833	0.770555	0	0	0	Dhingra_Pear_16_GATCAG_L001_R1_001_paired_trimmed_paired_merged_contig_107779	0.057516	0	0	0	0.115032	0.115032	0.115032	0.057516	0.172548	0.230064	0.057516	0	0	0	0.057516	0	0	0
Dhingra_Pear_16_GATCAG_L001_R1_001_paired_trimmed_paired_merged_contig_10778	0	1.81906	0.843318	0.854127	0.555007	1.64685	0.482358	0.438372	1.54912	0.952613	1.20547	1.26456	0.432641	1.52918	1.46896	1.35987	1.46884	1.46896	1.43661	0.966859	1.03212	0	0.400672	0.427773	Dhingra_Pear_16_GATCAG_L001_R1_001_paired_trimmed_paired_merged_contig_10778	0.0770398	0.0385199	0.0385199	0.577799	0.15408	0.577799	0.385199	0.423719	0.693358	0.385199	0.308159	0.308159	0.308159	0.231119	0.346679	0.231119	0.1926	0.231119
Dhingra_Pear_16_GATCAG_L001_R1_001_paired_trimmed_paired_merged_contig_107780	0.78549	0.730153	0	0.228559	0	0.220343	0.774456	0.703834	0	1.01965	0	0.902373	0.694633	0	0	0	0.262036	0	0.256286	0	0	0	0.85774	0.228939	Dhingra_Pear_16_GATCAG_L001_R1_001_paired_trimmed_paired_merged_contig_107780	0	0.0206154	0	0.0618462	0.0412308	0.0824616	0.0206154	0.103077	0.0824616	0	0.0412308	0	0.0412308	0.144308	0.103077	0	0.164923	0.0412308
Dhingra_Pear_16_GATCAG_L001_R1_001_paired_trimmed_paired_merged_contig_107781	0	0	0	0	0	0	0.668351	0	0	0	0	0	0	0	0	0	0	0	0	0.669837	0.715049	0	0	0	Dhingra_Pear_16_GATCAG_L001_R1_001_paired_trimmed_paired_merged_contig_107781	0	0	0	0	0	0	0	0	0	0.106746	0.213492	0.0533729	0	0	0.0533729	0.106746	0.106746	0.213492
Dhingra_Pear_16_GATCAG_L001_R1_001_paired_trimmed_paired_merged_contig_107782	0	0	0.303039	0	0	0	0	0	0	0	0	0	0	0	1.05572	0	0.351877	1.05572	0	0.347432	0.370882	0.623671	0	0	Dhingra_Pear_16_GATCAG_L001_R1_001_paired_trimmed_paired_merged_contig_107782	0	0	0	0.166101	0	0	0.0553671	0.0553671	0	0	0	0	0	0.0553671	0	0	0	0
Dhingra_Pear_16_GATCAG_L001_R1_001_paired_trimmed_paired_merged_contig_107783	0	0	0	0	0	0	0	0	0	0	0	0	0	0	0	0	0.717955	0	0	0	0	0	0	0.627273	Dhingra_Pear_16_GATCAG_L001_R1_001_paired_trimmed_paired_merged_contig_107783	0	0	0	0.0564844	0.112969	0	0.0564844	0	0	0	0	0.0564844	0.0564844	0.112969	0	0	0	0
Dhingra_Pear_16_GATCAG_L001_R1_001_paired_trimmed_paired_merged_contig_107784	0	0	0	0	0	0	0.527528	0.479423	0	1.04182	0.659179	1.38298	0	0	0	0	0	0	0	0	0	0.474532	0	0.467833	Dhingra_Pear_16_GATCAG_L001_R1_001_paired_trimmed_paired_merged_contig_107784	0	0.0421271	0	0.0842543	0.337017	0.210636	0.379144	0.252763	0.337017	0	0	0.0421271	0	0	0	0.210636	0.210636	0.126381
Dhingra_Pear_16_GATCAG_L001_R1_001_paired_trimmed_paired_merged_contig_107785	0	0.410795	0	0.771545	0	0	0.21786	0.98997	0	0	0.27223	0.190383	0	0	0	0.204733	0	0	0.432571	0.218345	0.466164	0.391948	0	0.193207	Dhingra_Pear_16_GATCAG_L001_R1_001_paired_trimmed_paired_merged_contig_107785	0	0	0	0	0.0173978	0	0	0	0.0347956	0.0173978	0.0173978	0	0	0.0173978	0	0.0173978	0	0.0347956
Dhingra_Pear_16_GATCAG_L001_R1_001_paired_trimmed_paired_merged_contig_107786	0	0.438666	1.2202	0	0.535361	1.19141	0.930566	0.422854	0.498093	0	0	0	0.417326	0	0	0	0.472283	0	0	0.932634	0.995584	0	0.772978	0.412631	Dhingra_Pear_16_GATCAG_L001_R1_001_paired_trimmed_paired_merged_contig_107786	0	0	0	0.260095	0	0.111469	0.0743127	0	0	0.0743127	0.0371564	0	0	0.0371564	0.111469	0	0	0.0743127
Dhingra_Pear_16_GATCAG_L001_R1_001_paired_trimmed_paired_merged_contig_107787	0.714188	0.663874	0	0	0	0	0.704156	0	0.753811	0	0	0	0	0	0	0.661725	0	0	0.699066	0	0.753355	0	0	0	Dhingra_Pear_16_GATCAG_L001_R1_001_paired_trimmed_paired_merged_contig_107787	0.0562322	0	0	0.168697	0.0562322	0.168697	0	0	0.168697	0	0	0	0	0.281161	0.112464	0.0562322	0.168697	0.168697
Dhingra_Pear_16_GATCAG_L001_R1_001_paired_trimmed_paired_merged_contig_107788	0	1.10976	0.771731	1.82378	1.01579	1.0047	1.47137	2.13952	0.630051	1.7435	0.735428	2.31443	1.58366	0.932912	1.49363	1.38271	1.19481	1.49363	0.876441	0.884785	1.88901	1.05884	0.24444	0.521948	Dhingra_Pear_16_GATCAG_L001_R1_001_paired_trimmed_paired_merged_contig_107788	0.0705001	0	0.0235	0.423	0.2585	0.3995	0.2115	0.2115	0.141	0	0.141	0.235	0.1645	0.2115	0.423	0.141	0.188	0.188
Dhingra_Pear_16_GATCAG_L001_R1_001_paired_trimmed_paired_merged_contig_107789	0	0.418895	0	0	0	0	0.444313	0	0	0.438739	0.555196	0	0	0	0	0	0	0	0.441101	0	1.42607	0	0.36907	1.1821	Dhingra_Pear_16_GATCAG_L001_R1_001_paired_trimmed_paired_merged_contig_107789	0	0.0354817	0	0	0.141927	0.0354817	0	0	0.177409	0	0.0709634	0.0354817	0	0.248372	0.106445	0	0.141927	0.141927
Dhingra_Pear_16_GATCAG_L001_R1_001_paired_trimmed_paired_merged_contig_10779	1.88765	2.632	1.2202	1.64778	2.14144	0.794276	2.09377	1.26856	3.48665	5.51335	2.3256	3.0495	0.208663	0.737523	0	0.437246	0.472283	0	0.46192	0	0.248896	0.20927	0.386489	0.618947	Dhingra_Pear_16_GATCAG_L001_R1_001_paired_trimmed_paired_merged_contig_10779	0.278673	0.185782	0.185782	2.56379	1.07753	1.50483	1.82066	2.08076	2.13649	0.352986	0.241516	0.464455	0.241516	0.167204	0.427298	0.20436	0.260095	0.260095
Dhingra_Pear_16_GATCAG_L001_R1_001_paired_trimmed_paired_merged_contig_107790	0	0.603277	0	0	0	0.546166	0	0.581532	0	0	0.399786	0	0.286965	0.507141	0	0	0.324755	0	1.58814	0.641304	0.68459	0	0	0.283736	Dhingra_Pear_16_GATCAG_L001_R1_001_paired_trimmed_paired_merged_contig_107790	0	0	0	0	0.127749	0.587643	0.0255497	0.0255497	0	0	0	0.0255497	0.357696	0.332146	0.332146	0.127749	0.102199	0.0766492
Dhingra_Pear_16_GATCAG_L001_R1_001_paired_trimmed_paired_merged_contig_107791	0	0	0	0	0	0	0	0.564361	0	0	0	0	0	0.492166	0.630382	0	0	0.630382	0	0	0	0	0	0	Dhingra_Pear_16_GATCAG_L001_R1_001_paired_trimmed_paired_merged_contig_107791	0	0	0	0.347134	0.0991812	0.0495906	0	0.148772	0.0991812	0	0.0991812	0	0	0.0495906	0.297544	0.0495906	0	0.0495906
Dhingra_Pear_16_GATCAG_L001_R1_001_paired_trimmed_paired_merged_contig_107792	0	0	0	0	0	0	0.0913853	0	0.0978295	0	0.342575	0	0.163932	0.0724277	0	0.0858785	0	0	0.362899	0.457942	0.684392	0.246614	0.986824	0.648352	Dhingra_Pear_16_GATCAG_L001_R1_001_paired_trimmed_paired_merged_contig_107792	0	0.0072978	0.0072978	0	0.0145956	0.0802758	0	0	0	0	0	0.072978	0	0	0.0145956	0.0072978	0.0291912	0.0437868
Dhingra_Pear_16_GATCAG_L001_R1_001_paired_trimmed_paired_merged_contig_107793	0	0	0	0	0	0	1.09282	0	0	0	0	0	0.326729	0	0	0	0	0	0.723283	0.365084	0.389726	2.94911	2.1181	0.969159	Dhingra_Pear_16_GATCAG_L001_R1_001_paired_trimmed_paired_merged_contig_107793	0	0	0	0	0	0	0	0	0	0	0	0	0.232721	0.0872703	0.0872703	0.349081	0.523622	0.756342
Dhingra_Pear_16_GATCAG_L001_R1_001_paired_trimmed_paired_merged_contig_107794	0	0	0	0	0	0	0	0.57339	1.35083	0	0	0.55135	0	0	0	0	0	0	0	0	0	0	0.524079	0	Dhingra_Pear_16_GATCAG_L001_R1_001_paired_trimmed_paired_merged_contig_107794	0	0	0	0	0	0.201536	0	0	0	0	0.100768	0.050384	0	0	0	0	0.100768	0
Dhingra_Pear_16_GATCAG_L001_R1_001_paired_trimmed_paired_merged_contig_107795	0	0	0.406733	0	0.535361	0	0	0	0	0	0	2.033	0	0	0.472321	0.437246	0	0.472321	0	0	0.995584	0.41854	0.386489	0	Dhingra_Pear_16_GATCAG_L001_R1_001_paired_trimmed_paired_merged_contig_107795	0	0	0.0371564	0.148625	0.0743127	0.222938	0.0743127	0.0371564	0.371564	0.0371564	0.222938	0	0.0371564	0.185782	0.260095	0.111469	0.0371564	0.0371564
Dhingra_Pear_16_GATCAG_L001_R1_001_paired_trimmed_paired_merged_contig_107796	0.27161	0	0.702288	0	0.616256	0.457147	1.87456	0.973498	0.860036	1.85105	0.669252	0.468039	0	0.212241	0.271845	1.00663	1.08729	0.271845	0.265859	0	0.286505	0	0	0.474981	Dhingra_Pear_16_GATCAG_L001_R1_001_paired_trimmed_paired_merged_contig_107796	0.0427708	0	0	0.320781	0.106927	0.23524	0.213854	0.0855417	0.342167	0.128312	0.192469	0.320781	0.0641562	0.0427708	0.299396	0.0855417	0	0.0427708
Dhingra_Pear_16_GATCAG_L001_R1_001_paired_trimmed_paired_merged_contig_107797	0.669365	0	0	0	0	0.563305	0.659962	0.599781	0	0	0	1.73018	0	0	0	0	0.669891	0	0	0.661429	0	0	0	0	Dhingra_Pear_16_GATCAG_L001_R1_001_paired_trimmed_paired_merged_contig_107797	0	0	0.052703	0.052703	0.052703	0.052703	0.052703	0	0.210812	0	0.052703	0.105406	0.210812	0	0.052703	0.105406	0	0.052703
Dhingra_Pear_16_GATCAG_L001_R1_001_paired_trimmed_paired_merged_contig_107798	0.166125	0.231632	0	0.290031	0.471151	0.209704	11.5473	18.1603	1.13972	1.5365	1.94434	1.5029	0.146909	0.324533	0.498807	0.538725	0.0831277	0.498807	0.975644	2.46233	1.31426	0.589346	1.42857	3.55878	Dhingra_Pear_16_GATCAG_L001_R1_001_paired_trimmed_paired_merged_contig_107798	0	0.00653998	0	0.10464	0.1962	0.20928	0.0850198	0.0915598	0.10464	0.0326999	0.0457799	0.0392399	0.18966	0.0915598	0.0980998	0.1308	0.300839	0.261599
Dhingra_Pear_16_GATCAG_L001_R1_001_paired_trimmed_paired_merged_contig_107799	1.47106	1.70929	0.950914	1.28414	4.17213	0.618988	3.9886	0.988604	3.49352	3.22246	2.26546	1.90121	3.90272	4.02332	2.94468	1.70375	0.368055	2.94468	2.15987	3.63406	2.71554	0.978518	2.10837	2.89411	Dhingra_Pear_16_GATCAG_L001_R1_001_paired_trimmed_paired_merged_contig_107799	0.173738	0.376432	0.231651	2.31651	1.70842	2.0559	2.31651	1.94008	1.53469	3.15624	2.86668	2.08486	2.0559	1.73738	1.91112	1.41886	1.70842	1.94008
Dhingra_Pear_16_GATCAG_L001_R1_001_paired_trimmed_paired_merged_contig_1078	2.87386	5.3428	4.95386	5.85358	3.26025	4.43392	2.83349	2.14592	6.0666	2.33162	5.90104	4.53956	4.65931	5.61423	4.79392	3.55033	4.79353	4.79392	1.4065	3.31309	5.05244	2.97364	1.96138	2.93166	Dhingra_Pear_16_GATCAG_L001_R1_001_paired_trimmed_paired_merged_contig_1078	0.15085	0.339413	0.113138	2.79073	2.14962	2.48903	2.37589	1.77249	2.03648	3.24328	2.75302	3.281	3.281	2.82845	3.16786	0.980528	1.01824	0.754252
Dhingra_Pear_16_GATCAG_L001_R1_001_paired_trimmed_paired_merged_contig_10780	0.791971	0	0	0	0	1.33297	0.780846	0.709642	0.835909	0.771051	0.975716	0.682363	0	0	0	0	0	0	0	0	0	0	0	0	Dhingra_Pear_16_GATCAG_L001_R1_001_paired_trimmed_paired_merged_contig_10780	0.187069	0.0623565	0.0623565	2.05776	0.810634	1.06006	0.872991	0.685921	1.18477	0.0623565	0.0623565	0	0	0.249426	0.0623565	0.0623565	0.124713	0
Dhingra_Pear_16_GATCAG_L001_R1_001_paired_trimmed_paired_merged_contig_107800	0	0	0	0.595521	0	0	0.336313	0.305645	0.360029	0.664189	0	0	0	0	0	0	0	0	0	0.337061	1.07943	0.605054	0.27936	0.596511	Dhingra_Pear_16_GATCAG_L001_R1_001_paired_trimmed_paired_merged_contig_107800	0	0	0	0	0.0537143	0.107429	0	0	0.0268572	0	0	0	0	0.188	0.402857	0.107429	0.268572	0.161143
Dhingra_Pear_16_GATCAG_L001_R1_001_paired_trimmed_paired_merged_contig_107801	0	0	0	0.511537	0	0	0.577769	0	0	0.570521	0	0	0	0	0	0	0	0	0	0	0	0	0	0.512388	Dhingra_Pear_16_GATCAG_L001_R1_001_paired_trimmed_paired_merged_contig_107801	0.0461392	0	0	0	0.138418	0.276835	0	0	0.0461392	0	0	0	0	0	0.0922785	0.0461392	0.138418	0.184557
Dhingra_Pear_16_GATCAG_L001_R1_001_paired_trimmed_paired_merged_contig_107802	0.360311	0.334928	0.310546	0	0.408756	0.909661	0.35525	0.64571	0.380301	0.350793	0	0.310445	0	0.563109	0.360624	0	0.360595	0.360624	0.705364	0.356039	1.14021	0	0.885269	0.945148	Dhingra_Pear_16_GATCAG_L001_R1_001_paired_trimmed_paired_merged_contig_107802	0.0283694	0	0	0.226955	0.198586	0.425541	0.0851082	0.0283694	0.0567388	0.0283694	0	0	0.0567388	0.113478	0.0851082	0	0.0851082	0.170216
Dhingra_Pear_16_GATCAG_L001_R1_001_paired_trimmed_paired_merged_contig_107803	0.36483	0.339128	0.628883	0.796179	0.413882	1.38161	1.07912	0.980713	1.54028	0.53279	1.7979	0.471508	0	0	0	0	0	0	0	0	0.384838	0	0.298791	0.319001	Dhingra_Pear_16_GATCAG_L001_R1_001_paired_trimmed_paired_merged_contig_107803	0.0143626	0.0287252	0.0143626	0.574504	0.215439	0.402153	0.157989	0.27289	0.373428	0	0.0287252	0	0	0	0.0287252	0	0	0.0287252
Dhingra_Pear_16_GATCAG_L001_R1_001_paired_trimmed_paired_merged_contig_107804	0	0	0	0	0	0	0	0.551337	0.649437	0	0	0	0	0	0	0	0.615785	0	0	0.608006	0	0	0	0.538007	Dhingra_Pear_16_GATCAG_L001_R1_001_paired_trimmed_paired_merged_contig_107804	0	0	0	0.0968924	0	0.193785	0.193785	0	0.0968924	0	0	0	0.0484462	0.145339	0.0484462	0	0.0968924	0
Dhingra_Pear_16_GATCAG_L001_R1_001_paired_trimmed_paired_merged_contig_107805	0	0	0.644311	0.652569	0.848072	1.25822	1.47412	0.669849	0.789036	0	0.921003	0.6441	0	0	0	0	0.74815	0	0.731733	1.4774	0	0.663014	1.22448	0.653654	Dhingra_Pear_16_GATCAG_L001_R1_001_paired_trimmed_paired_merged_contig_107805	0	0	0	0.11772	0.353159	0	0	0.11772	0	0.11772	0.0588599	0	0.0588599	0.235439	0.0588599	0.0588599	0.0588599	0.0588599
Dhingra_Pear_16_GATCAG_L001_R1_001_paired_trimmed_paired_merged_contig_107806	0.313683	0.291584	0	0.821469	0.711715	0.79194	0.927829	0.281074	1.65543	0.91619	1.15938	0.540539	0	0	0	0.29064	0	0	0	0	0	0	0	0	Dhingra_Pear_16_GATCAG_L001_R1_001_paired_trimmed_paired_merged_contig_107806	0	0.0246981	0.0246981	0.395169	0.0246981	0.172886	0.148188	0.271679	0.0987922	0	0.0493961	0	0.0740942	0.0493961	0.0493961	0	0	0
Dhingra_Pear_16_GATCAG_L001_R1_001_paired_trimmed_paired_merged_contig_107807	0	1.28418	0.714417	0	0.6269	0.232521	0.544839	1.23789	0.29163	0.538004	1.02122	0	0.733024	0.431814	1.10616	0	0.553036	1.10616	0	0.273025	0.291453	0.245052	0.226286	0.241592	Dhingra_Pear_16_GATCAG_L001_R1_001_paired_trimmed_paired_merged_contig_107807	0	0	0	0.108774	0	0.195793	0.130529	0	0.174038	0.0435095	0.0217548	0.0870191	0.0435095	0.0870191	0.0870191	0	0.0435095	0.0435095
Dhingra_Pear_16_GATCAG_L001_R1_001_paired_trimmed_paired_merged_contig_107808	0.236305	0.219657	0.407334	0	0.268076	0	0	0.635218	0	0	0	0.2036	0	0	0.23651	0	0.23649	0.23651	0.693903	0	0.498527	0.209579	0	0.20662	Dhingra_Pear_16_GATCAG_L001_R1_001_paired_trimmed_paired_merged_contig_107808	0.0186056	0	0	0.0186056	0.111634	0.0558169	0.0744225	0.0558169	0.0372113	0.0558169	0	0.0558169	0.0372113	0.0744225	0.111634	0.0558169	0.0372113	0.0372113
Dhingra_Pear_16_GATCAG_L001_R1_001_paired_trimmed_paired_merged_contig_107809	1.06298	0.494046	0.916163	0.463953	1.2059	0.447275	0	0.476238	0	1.0349	0.6548	0	0	0.830632	0.53195	0.492446	0	0.53195	0.520235	1.57556	0	0	0	0.464724	Dhingra_Pear_16_GATCAG_L001_R1_001_paired_trimmed_paired_merged_contig_107809	0	0	0.0418472	0.125542	0.167389	0.167389	0.29293	0.167389	0.251083	0.0836944	0.167389	0.334778	0.0418472	0.125542	0.167389	0	0.167389	0
Dhingra_Pear_16_GATCAG_L001_R1_001_paired_trimmed_paired_merged_contig_10781	2.29195	4.26097	2.56801	3.00107	3.90016	2.31455	4.74549	2.25906	5.32204	6.47108	5.64741	6.91162	0.405369	0	0.229394	0	0.229375	0.229394	0.448684	0.226478	0	0.406547	0	0.200404	Dhingra_Pear_16_GATCAG_L001_R1_001_paired_trimmed_paired_merged_contig_10781	0.180459	0.126321	0.21655	3.37458	1.08275	2.47228	2.85125	2.41815	2.30987	0.342871	0.144367	0.378963	0.0541376	0.451147	0.433101	0.144367	0.252642	0.0902293
Dhingra_Pear_16_GATCAG_L001_R1_001_paired_trimmed_paired_merged_contig_107810	0	0	0	0	0	0	0.258575	0.704988	0.276809	0	0.969318	0.225963	0	0	0.262487	0.242994	0	0.262487	0	0	0.829925	0.232598	0	0.229315	Dhingra_Pear_16_GATCAG_L001_R1_001_paired_trimmed_paired_merged_contig_107810	0	0	0	0.0825968	0.0412984	0.0412984	0	0.0619476	0.0206492	0	0.0206492	0	0.0412984	0.0206492	0	0.0412984	0.0206492	0.103246
Dhingra_Pear_16_GATCAG_L001_R1_001_paired_trimmed_paired_merged_contig_107811	0	0	0	0	0	0.572893	0	0.60999	0	0	0	0	0	0	0	0	0	0	0	0	0	0	0	0	Dhingra_Pear_16_GATCAG_L001_R1_001_paired_trimmed_paired_merged_contig_107811	0	0	0	0	0	0	0.0536	0	0.0536	0	0	0	0	0	0	0	0.0536	0
Dhingra_Pear_16_GATCAG_L001_R1_001_paired_trimmed_paired_merged_contig_107812	0	0.426097	0	0	0.520021	0	0.903902	0	0.967643	0.446282	0.564741	0	0	0	0	0	0	0	0	0.905911	0.967057	0.406547	0.75083	0.400808	Dhingra_Pear_16_GATCAG_L001_R1_001_paired_trimmed_paired_merged_contig_107812	0	0	0	0.0360917	0.0360917	0.180459	0.144367	0.288734	0.0360917	0	0	0.0721834	0.0721834	0.180459	0.108275	0.108275	0.0360917	0.21655
Dhingra_Pear_16_GATCAG_L001_R1_001_paired_trimmed_paired_merged_contig_107813	0	0	0	0	0	0	0	0	0	0	0	0	0.394077	0.348218	0.446008	0.412887	0	0.446008	0	0	0.47006	0	0	0	Dhingra_Pear_16_GATCAG_L001_R1_001_paired_trimmed_paired_merged_contig_107813	0	0	0.0350864	0	0	0.0350864	0	0	0.0350864	0	0.0701728	0.0701728	0	0.0350864	0.0701728	0	0.0701728	0
Dhingra_Pear_16_GATCAG_L001_R1_001_paired_trimmed_paired_merged_contig_107814	0	0.70311	1.62982	0.660282	1.28715	1.2731	0	0.338883	1.19754	0	2.32972	0.325857	2.00672	0	0.378527	0.350417	1.13549	0.378527	0.370191	0	0	0.335426	0	0.33069	Dhingra_Pear_16_GATCAG_L001_R1_001_paired_trimmed_paired_merged_contig_107814	0.0297778	0	0	0.119111	0	0.238222	0.148889	0.0297778	0.0595556	0.238222	0.0297778	0	0.0297778	0.119111	0	0	0.0297778	0.0595556
Dhingra_Pear_16_GATCAG_L001_R1_001_paired_trimmed_paired_merged_contig_107815	0	0.77452	0	0.484895	0	0	0.821515	1.24434	0.293149	0	0	0	0.245614	0.217032	0.277981	0	0	0.277981	0.543718	0.548894	0.585943	0	0	0	Dhingra_Pear_16_GATCAG_L001_R1_001_paired_trimmed_paired_merged_contig_107815	0	0	0	0	0	0	0	0	0.131208	0.0218681	0.0437361	0.0437361	0	0.0437361	0.0218681	0	0.10934	0
Dhingra_Pear_16_GATCAG_L001_R1_001_paired_trimmed_paired_merged_contig_107816	0.517729	0	0.892444	0	0	0.435695	0	0	0	0	0	0	0	0	0.518178	0.479697	0	0.518178	0	0.511591	0.546121	0.459175	0	0	Dhingra_Pear_16_GATCAG_L001_R1_001_paired_trimmed_paired_merged_contig_107816	0	0	0	0.0407638	0.0407638	0.163055	0	0.122291	0	0	0	0	0.244583	0	0	0	0	0.0407638
Dhingra_Pear_16_GATCAG_L001_R1_001_paired_trimmed_paired_merged_contig_107818	0.608282	0	0	0	0	0	0	0	0	0	0	0	0	0	0	0	0.60876	0	0	0	0	0	0	0	Dhingra_Pear_16_GATCAG_L001_R1_001_paired_trimmed_paired_merged_contig_107818	0	0	0	0	0	0	0.0957872	0	0	0	0	0	0	0	0	0	0.0957872	0.0957872
Dhingra_Pear_16_GATCAG_L001_R1_001_paired_trimmed_paired_merged_contig_107819	0.686602	0.638231	0	0	0	0	0	0	0	0	0	0	0	0	0	0	0	0	0	0	0	0	0.562317	0.600352	Dhingra_Pear_16_GATCAG_L001_R1_001_paired_trimmed_paired_merged_contig_107819	0	0	0	0.10812	0.10812	0.216241	0.216241	0.0540601	0.16218	0	0.0540601	0.0540601	0.16218	0.0540601	0.432481	0	0.216241	0.594661
Dhingra_Pear_16_GATCAG_L001_R1_001_paired_trimmed_paired_merged_contig_10782	1.65495	1.02557	0.475457	4.33396	0	1.39272	1.0878	2.96581	0	2.68538	1.35927	0.950603	0.97568	1.72428	0.552127	1.02225	0	0.552127	0.539968	1.09022	0.581902	1.46778	0.451793	0.964703	Dhingra_Pear_16_GATCAG_L001_R1_001_paired_trimmed_paired_merged_contig_10782	0.130304	0.086869	0.173738	1.34647	0.47778	1.08586	1.34647	1.47677	1.73738	0.781821	0.825256	1.04243	0.86869	0.825256	1.1293	0.694952	1.04243	0.781821
Dhingra_Pear_16_GATCAG_L001_R1_001_paired_trimmed_paired_merged_contig_107820	0	0.649379	0	0	0	0	0.688781	0	0	0	0	0	0	0	0	0	0	0	0	0	0	0	0	0	Dhingra_Pear_16_GATCAG_L001_R1_001_paired_trimmed_paired_merged_contig_107820	0	0	0	0.0550044	0.165013	0	0	0	0	0	0	0	0	0	0	0	0	0
Dhingra_Pear_16_GATCAG_L001_R1_001_paired_trimmed_paired_merged_contig_107821	0	0	0	0	0	0	0	0	0	0	0	0.378674	0	0.343435	0.439882	0	0	0.439882	0	0	0.463603	0	0	0	Dhingra_Pear_16_GATCAG_L001_R1_001_paired_trimmed_paired_merged_contig_107821	0	0	0	0	0	0	0	0	0	0	0.0692088	0	0	0.0346044	0.103813	0.0692088	0.103813	0.0692088
Dhingra_Pear_16_GATCAG_L001_R1_001_paired_trimmed_paired_merged_contig_107822	0	2.03709	1.2592	1.27534	1.65742	0	0.720233	0.654555	2.31306	0	0.899976	0	4.52199	2.28329	3.65564	0	2.19321	3.65564	3.57513	5.05283	2.31166	1.94363	0	0	Dhingra_Pear_16_GATCAG_L001_R1_001_paired_trimmed_paired_merged_contig_107822	0.115032	0.115032	0	1.26535	0.28758	0.345096	0.690192	0.28758	0.57516	0.28758	0.115032	1.26535	0.057516	0.230064	0.345096	0.057516	0.115032	0.517644
Dhingra_Pear_16_GATCAG_L001_R1_001_paired_trimmed_paired_merged_contig_107823	0	0	0	0	0	0	0	0	0	0	0	0	0.371322	0.984332	0	0.389046	0	0	0.821999	0.414912	0.885835	0.372402	0	0.734288	Dhingra_Pear_16_GATCAG_L001_R1_001_paired_trimmed_paired_merged_contig_107823	0	0	0	0	0	0	0	0	0	0	0.0991812	0	0.0330604	0.231423	0.297544	0.0330604	0.0330604	0.0991812
Dhingra_Pear_16_GATCAG_L001_R1_001_paired_trimmed_paired_merged_contig_107824	0.414451	2.31152	1.07163	2.17072	0.940349	1.39513	1.22589	0.371367	2.18722	0.807006	1.02122	2.14255	1.46605	1.29544	1.65924	1.15202	2.48866	1.65924	0	0.409538	0.43718	0.735156	1.01829	0	Dhingra_Pear_16_GATCAG_L001_R1_001_paired_trimmed_paired_merged_contig_107824	0.0326322	0	0	2.839	1.7295	2.77373	2.77373	3.13269	2.7411	1.79477	1.43581	3.52427	1.14213	1.46845	2.28425	0.620011	0.358954	0.489482
Dhingra_Pear_16_GATCAG_L001_R1_001_paired_trimmed_paired_merged_contig_107825	0	0.231994	0.430211	0.217862	0.283132	0	0	0	0	0.485966	0	0	0.220708	0.390047	0.99917	0.231242	0.249772	0.99917	0.244291	0	0.526526	0	0	0	Dhingra_Pear_16_GATCAG_L001_R1_001_paired_trimmed_paired_merged_contig_107825	0.0196506	0	0	0.0393011	0.0196506	0.0589517	0.0393011	0.0393011	0.0393011	0	0.0393011	0	0.0196506	0.0589517	0.216156	0	0.0589517	0.0786022
Dhingra_Pear_16_GATCAG_L001_R1_001_paired_trimmed_paired_merged_contig_107826	0	0	0	0	0	0	0	0	0	0.748809	0	0	0	0	0	0	0	0	0	0	0	0	0	0	Dhingra_Pear_16_GATCAG_L001_R1_001_paired_trimmed_paired_merged_contig_107826	0	0.0605577	0	0	0	0.0605577	0	0.0605577	0.0605577	0.0605577	0.0605577	0	0	0	0.121115	0	0	0
Dhingra_Pear_16_GATCAG_L001_R1_001_paired_trimmed_paired_merged_contig_107827	0.503076	0.935269	0.433593	0.43915	0	0.423364	0	1.35234	0.530986	0.979574	0	1.30035	0.444886	0	1.51054	0.466121	0	1.51054	0	0.994223	0.530665	0	0.824024	0	Dhingra_Pear_16_GATCAG_L001_R1_001_paired_trimmed_paired_merged_contig_107827	0	0	0.0396101	0.0792202	0.514931	0.277271	0.435711	0.0396101	0.435711	0.15844	0.0396101	0.316881	0.19805	0	0.0396101	0.435711	0.11883	0.0792202
Dhingra_Pear_16_GATCAG_L001_R1_001_paired_trimmed_paired_merged_contig_107828	2.27584	2.11551	2.19227	1.16862	0.455617	0.901287	3.95977	3.59868	0.706501	0.651683	0.329866	0.23069	0.947104	1.56917	2.00984	0.248078	0.937848	2.00984	1.31038	1.32286	1.27093	0.237465	1.53496	0.702336	Dhingra_Pear_16_GATCAG_L001_R1_001_paired_trimmed_paired_merged_contig_107828	0.0737842	0.0210812	0.0316218	0.274055	0.0210812	0.16865	0.35838	0.295137	0.126487	0.0421624	0.105406	0.274055	0.0632436	0.126487	0.0843248	0.105406	0.115947	0.274055
Dhingra_Pear_16_GATCAG_L001_R1_001_paired_trimmed_paired_merged_contig_107829	0	0.823866	1.90973	0.773683	0.502735	0	1.74771	1.58834	1.87095	0	0.545969	0.381821	0.783788	1.73144	0.887075	0.821199	0	0.887075	0	0.875798	1.40237	0	0	0	Dhingra_Pear_16_GATCAG_L001_R1_001_paired_trimmed_paired_merged_contig_107829	0	0.034892	0	0.17446	0.279136	0.279136	0.104676	0.17446	0.069784	0.244244	0.34892	0.34892	0.383812	0.104676	0.17446	0.209352	0.244244	0.314028
Dhingra_Pear_16_GATCAG_L001_R1_001_paired_trimmed_paired_merged_contig_10783	0.418791	0.778575	2.16569	0.365575	0.475098	0.352434	2.47745	2.25153	1.32608	1.22319	2.06382	1.08249	0	0	0	0	0	0	0	0	0	0	0	0	Dhingra_Pear_16_GATCAG_L001_R1_001_paired_trimmed_paired_merged_contig_10783	0.0659477	0.0659477	0.0329738	0.461634	0.230817	0.362712	0.758399	0.527582	0.527582	0	0	0.0329738	0	0	0.0659477	0	0	0
Dhingra_Pear_16_GATCAG_L001_R1_001_paired_trimmed_paired_merged_contig_107830	0	0.289879	0	0	0	0	0.307468	0	0.329149	0	0	0	0	0.243685	0.312119	0	0	0.312119	0	0.308151	0.32895	0	0	0.818023	Dhingra_Pear_16_GATCAG_L001_R1_001_paired_trimmed_paired_merged_contig_107830	0	0	0	0	0	0	0	0	0	0	0	0	0	0	0	0	0.0491073	0
Dhingra_Pear_16_GATCAG_L001_R1_001_paired_trimmed_paired_merged_contig_107831	0	0	0	0	0	0	0	0	1.27919	0	0	0	0	0	0	0	0	0	0	0	0	0	0	0	Dhingra_Pear_16_GATCAG_L001_R1_001_paired_trimmed_paired_merged_contig_107831	0	0	0	0	0.143136	0	0	0.0477122	0.238561	0	0	0	0	0	0	0	0	0
Dhingra_Pear_16_GATCAG_L001_R1_001_paired_trimmed_paired_merged_contig_107832	0	2.01638	0	0	0.615212	0.456372	1.06936	0.971848	1.14477	0	0	0	0.959144	0	0	0	0	0	1.06163	1.07174	0	0	0	0	Dhingra_Pear_16_GATCAG_L001_R1_001_paired_trimmed_paired_merged_contig_107832	0.0426983	0	0.0853967	0.170793	0.128095	0.213492	0	0.0426983	0.426983	0	0.0426983	0.25619	0.25619	0.0426983	0.213492	0	0.213492	0.170793
Dhingra_Pear_16_GATCAG_L001_R1_001_paired_trimmed_paired_merged_contig_107833	0.966635	1.34781	0.416564	0	0	0	0	0	0	0.470551	0	0.416427	0	0	0.483737	0	0	0.483737	0	0	0	0.428656	0	0	Dhingra_Pear_16_GATCAG_L001_R1_001_paired_trimmed_paired_merged_contig_107833	0	0	0	0.0761088	0.0761088	0.0761088	0.228326	0	0.0380544	0	0	0.0380544	0.0380544	0.0380544	0	0	0.0380544	0
Dhingra_Pear_16_GATCAG_L001_R1_001_paired_trimmed_paired_merged_contig_107834	0.353934	1.974	1.52525	1.85376	2.40913	0.893561	1.39585	0.634281	1.49428	0.344585	2.6163	0.6099	0.312995	0.276571	1.06272	0	0.354212	1.06272	1.03932	2.09843	0	0.313905	0.869601	1.23789	Dhingra_Pear_16_GATCAG_L001_R1_001_paired_trimmed_paired_merged_contig_107834	0.0278673	0	0.0278673	0.195071	0.0557346	0.278673	0.195071	0.195071	0.111469	0.139336	0.0557346	0.222938	0.111469	0.111469	0.334407	0.0278673	0.0557346	0.111469
Dhingra_Pear_16_GATCAG_L001_R1_001_paired_trimmed_paired_merged_contig_107835	0	0	0	0	0	0	0	0	0	0.455416	0	0	0.413666	0.365527	0	0.43341	0.46814	0	0	0.924453	0.493425	0	0	0.409012	Dhingra_Pear_16_GATCAG_L001_R1_001_paired_trimmed_paired_merged_contig_107835	0	0	0	0.0736609	0	0.257813	0.0736609	0	0	0	0	0	0	0.220983	0.110491	0.0368304	0	0
Dhingra_Pear_16_GATCAG_L001_R1_001_paired_trimmed_paired_merged_contig_107836	0	0	0	0	0	0	0	0	0	0.613198	0	0.542667	0.556983	0	0	0	0.630331	0	0	0	0	0	0	0	Dhingra_Pear_16_GATCAG_L001_R1_001_paired_trimmed_paired_merged_contig_107836	0	0	0	0.0495906	0.0495906	0.198362	0	0.148772	0.148772	0	0	0	0	0.0991812	0.0991812	0	0.198362	0.0991812
Dhingra_Pear_16_GATCAG_L001_R1_001_paired_trimmed_paired_merged_contig_107837	0.366922	0.682146	0.632489	0	0.416256	0.308784	0.361768	0.328779	0	0.35723	0	0.316141	0	0.286721	0	0	0.734422	0	0	0.362572	0	0	0	0	Dhingra_Pear_16_GATCAG_L001_R1_001_paired_trimmed_paired_merged_contig_107837	0	0	0	0.0866698	0	0.20223	0.14445	0.0288899	0.0866698	0	0.0577799	0.0577799	0.0577799	0.11556	0.20223	0	0.11556	0.0288899
Dhingra_Pear_16_GATCAG_L001_R1_001_paired_trimmed_paired_merged_contig_107838	0.769126	0	0.662897	0.671393	0	0	0.758322	0	0.811797	0.748809	0	0	0.680162	1.80303	0	0	0	0	0	0.760007	0.811305	0	0	0	Dhingra_Pear_16_GATCAG_L001_R1_001_paired_trimmed_paired_merged_contig_107838	0	0	0	0.0605577	0	0.242231	0	0.0605577	0	0.181673	0	0.242231	0.181673	0.0605577	0.423904	0.121115	0.242231	0.181673
Dhingra_Pear_16_GATCAG_L001_R1_001_paired_trimmed_paired_merged_contig_107839	0.557415	0	0	0	0.63236	0	0.549585	0	0	0	0	0	0	0	0	0	0.557854	0	0	0	0	0.494373	0	0.974787	Dhingra_Pear_16_GATCAG_L001_R1_001_paired_trimmed_paired_merged_contig_107839	0	0	0	0.0438885	0.0877771	0.438885	0	0.351108	0.0877771	0.0877771	0.175554	0	0.131666	0	0.0438885	0	0.0438885	0.219443
Dhingra_Pear_16_GATCAG_L001_R1_001_paired_trimmed_paired_merged_contig_10784	1.21196	1.12657	1.04456	0.528976	0.687452	0.509961	0.597466	1.62895	1.91879	1.76991	1.49314	3.65478	0.535885	0	0	0	0	0	0	0	0	0.537443	0	0	Dhingra_Pear_16_GATCAG_L001_R1_001_paired_trimmed_paired_merged_contig_10784	0.0954243	0.0477122	0	2.86273	1.14509	1.66993	1.81306	1.5745	0.858819	0.143136	0	0.0954243	0	0.0954243	0.0954243	0	0.0954243	0
Dhingra_Pear_16_GATCAG_L001_R1_001_paired_trimmed_paired_merged_contig_107840	0	0	0	0	0	0	0	0	0	0	0	0	0	0.621941	0.796602	0	0	0.796602	0	0	0	0	0	0	Dhingra_Pear_16_GATCAG_L001_R1_001_paired_trimmed_paired_merged_contig_107840	0	0	0	0	0	0.0626667	0.0626667	0	0.188	0	0.0626667	0	0.125333	0.188	0.0626667	0	0.0626667	0
Dhingra_Pear_16_GATCAG_L001_R1_001_paired_trimmed_paired_merged_contig_107841	0	0	0	0	0	1.09012	0	0	0	0	0	0	0	0	0	0.600107	0	0	0	0	0	0	0	0	Dhingra_Pear_16_GATCAG_L001_R1_001_paired_trimmed_paired_merged_contig_107841	0	0	0	0	0	0	0	0	0	0	0.101992	0	0	0	0	0.050996	0.101992	0.203984
Dhingra_Pear_16_GATCAG_L001_R1_001_paired_trimmed_paired_merged_contig_107842	0.49376	0.458975	0.425563	0	0	0	0	0	0.521153	0.480717	0	0	0	0	0.494188	0	0	0.494188	0.483305	0	0	0	0	0	Dhingra_Pear_16_GATCAG_L001_R1_001_paired_trimmed_paired_merged_contig_107842	0	0	0.0777532	0.0388766	0.0388766	0	0.0388766	0	0.194383	0.155506	0	0.0388766	0.0388766	0.0777532	0.11663	0	0	0
Dhingra_Pear_16_GATCAG_L001_R1_001_paired_trimmed_paired_merged_contig_107843	0	0	0	0.926879	0	0	0.348962	0.317141	0.37357	0.344585	0	0	0	0	0.354241	0.327934	0	0.354241	0.34644	0	0.373344	0.313905	0.289867	0	Dhingra_Pear_16_GATCAG_L001_R1_001_paired_trimmed_paired_merged_contig_107843	0	0.0278673	0	0.0278673	0.139336	0.111469	0.111469	0.139336	0.0557346	0.0557346	0.0278673	0.0557346	0.0557346	0.0836018	0.278673	0.0278673	0.222938	0.167204
Dhingra_Pear_16_GATCAG_L001_R1_001_paired_trimmed_paired_merged_contig_107844	0.337863	0.628122	0.436798	0	0.574934	0	0.666234	0.605481	0	0.328938	0.208125	0.291103	0	0	0.169078	0	0	0.169078	0.330709	0	0.712784	0.449477	0.138353	0.147711	Dhingra_Pear_16_GATCAG_L001_R1_001_paired_trimmed_paired_merged_contig_107844	0.013301	0	0	0.0931067	0	0.0532038	0.0266019	0	0.0798058	0	0	0.106408	0.0798058	0	0.0532038	0.0399029	0.13301	0.305922
Dhingra_Pear_16_GATCAG_L001_R1_001_paired_trimmed_paired_merged_contig_107845	0	0	0.540716	0	0	0	0	0	0	0.610793	0	0	0	0.490236	0	0	0	0	0	0	0	0	0	0	Dhingra_Pear_16_GATCAG_L001_R1_001_paired_trimmed_paired_merged_contig_107845	0.0493961	0	0	0.246981	0	0.0493961	0	0.0493961	0.0987922	0	0	0.0493961	0.0493961	0	0.197584	0.0493961	0	0
Dhingra_Pear_16_GATCAG_L001_R1_001_paired_trimmed_paired_merged_contig_107846	0	0	0	0	0.29178	0.432893	0.76076	0.460925	0.271469	0.500811	0.316872	0.221604	0	0	0	0	0	0	1.25877	0.25415	1.08522	2.50922	1.4745	2.92358	Dhingra_Pear_16_GATCAG_L001_R1_001_paired_trimmed_paired_merged_contig_107846	0	0	0	0	0	0.283511	0	0	0.0405016	0	0	0	0.425267	0.465769	0.546772	0.648026	0.830284	0.445518
Dhingra_Pear_16_GATCAG_L001_R1_001_paired_trimmed_paired_merged_contig_107847	0	0	0	0	0	0	0	0	0	0	0	0	0	0	0	0	0.573849	0	1.12251	0	0	0	0.469605	0.501369	Dhingra_Pear_16_GATCAG_L001_R1_001_paired_trimmed_paired_merged_contig_107847	0	0	0	0	0	0	0	0	0	0	0	0	0	0	0	0.045147	0	0.045147
Dhingra_Pear_16_GATCAG_L001_R1_001_paired_trimmed_paired_merged_contig_107848	0	0	0	0	0	0	0	0.910144	0	0.494452	0	0	0	0	0	0	0	0	0	0	0	0	0	0	Dhingra_Pear_16_GATCAG_L001_R1_001_paired_trimmed_paired_merged_contig_107848	0	0	0	0	0	0.0799747	0	0.0399873	0.0399873	0	0	0	0	0	0	0	0	0
Dhingra_Pear_16_GATCAG_L001_R1_001_paired_trimmed_paired_merged_contig_107849	0.247644	0	0	0.216176	0	0	0	0.2219	0	0.482205	0	0	0.437999	0	0.247859	0.458905	0.247839	0.247859	0.484801	1.22354	0.261225	0.219636	0.405634	0	Dhingra_Pear_16_GATCAG_L001_R1_001_paired_trimmed_paired_merged_contig_107849	0	0	0	0	0	0.116991	0	0.0779939	0	0.0389969	0.0779939	0.0389969	0.0194985	0.116991	0.136489	0	0.0194985	0.0584954
Dhingra_Pear_16_GATCAG_L001_R1_001_paired_trimmed_paired_merged_contig_10785	0.695557	0	0	0	0	0	0	0.311625	0	0	0.428467	0	6.15103	8.15284	9.74625	3.86677	6.61299	9.74625	4.08498	3.43655	4.03536	1.23378	1.99378	0.608182	Dhingra_Pear_16_GATCAG_L001_R1_001_paired_trimmed_paired_merged_contig_10785	0	0	0	0.273826	0.109531	0.273826	0.0273826	0.191678	0.136913	1.12269	0.794096	1.23222	0.492887	1.36913	1.47866	0.465505	0.711948	0.465505
Dhingra_Pear_16_GATCAG_L001_R1_001_paired_trimmed_paired_merged_contig_107850	8.50948	10.0193	5.86734	1.48564	1.93072	4.2967	9.5086	4.0666	14.3705	7.18007	10.4838	1.95514	1.50504	0.886597	1.70337	0.525625	2.83872	1.70337	4.99758	2.24229	4.18887	1.00628	0.464609	0.496035	Dhingra_Pear_16_GATCAG_L001_R1_001_paired_trimmed_paired_merged_contig_107850	1.02733	0.982667	0.312667	14.3827	2.99267	4.51134	4.86867	5.18134	2.72467	0.268	0.402	1.69733	0.402	0.670001	0.714667	0.268	0.312667	0.714667
Dhingra_Pear_16_GATCAG_L001_R1_001_paired_trimmed_paired_merged_contig_107851	0	1.13086	0	1.06198	0	0	0	0.545048	0.642029	0	0	0	0	0	0.60881	0.563598	0	0.60881	0.595402	1.20214	0	0	0	0	Dhingra_Pear_16_GATCAG_L001_R1_001_paired_trimmed_paired_merged_contig_107851	0	0	0	0.0478936	0.0957872	0	0	0.0478936	0	0.0478936	0	0.191574	0.0478936	0.0957872	0	0	0	0
Dhingra_Pear_16_GATCAG_L001_R1_001_paired_trimmed_paired_merged_contig_107852	0	0.251621	0	0.236294	0.307085	0	1.33444	0	0.857125	0	1.66747	0	0.23938	0.423046	0.541851	0	0	0.541851	0.529918	0	0.571071	0	0	0	Dhingra_Pear_16_GATCAG_L001_R1_001_paired_trimmed_paired_merged_contig_107852	0	0	0	0.106565	0	0.149191	0	0	0.021313	0	0	0.0426261	0	0	0.0426261	0	0	0.106565
Dhingra_Pear_16_GATCAG_L001_R1_001_paired_trimmed_paired_merged_contig_107853	0.325821	0.302867	0	0.284419	0	0.54839	0	0	0	0	0.80283	0	0	0	0.326104	0	0	0.326104	0	0	0	0.288972	0	0	Dhingra_Pear_16_GATCAG_L001_R1_001_paired_trimmed_paired_merged_contig_107853	0.0256538	0	0	0.179577	0	0	0.0769614	0	0.0256538	0	0	0.0513076	0	0	0.0769614	0	0	0.0769614
Dhingra_Pear_16_GATCAG_L001_R1_001_paired_trimmed_paired_merged_contig_107854	0.384563	0.714942	0.994345	2.01418	0.872536	0.970888	0	0.344586	1.62359	0.748809	0.473785	0.99402	0.340081	0.300505	0	0	0.384865	0	0	0	0	0.34107	0.314952	0.672509	Dhingra_Pear_16_GATCAG_L001_R1_001_paired_trimmed_paired_merged_contig_107854	0.0302789	0	0	0.211952	0.0605577	0.0908366	0	0.0908366	0.0302789	0.0605577	0	0.121115	0	0.0302789	0.0908366	0.0605577	0	0.242231
Dhingra_Pear_16_GATCAG_L001_R1_001_paired_trimmed_paired_merged_contig_107855	0.698595	0.649379	1.20421	0	0	0.587903	0	0	0.737352	0.680141	0	0.60191	0.617789	0.545896	0	0	0	0	0	0.690312	0	0	0.572139	0.610838	Dhingra_Pear_16_GATCAG_L001_R1_001_paired_trimmed_paired_merged_contig_107855	0	0.0550044	0	0.550044	0.385031	0.660053	0.165013	0.440035	0.385031	0.0550044	0.330026	0.165013	0.110009	0.165013	0.165013	0.165013	0.330026	0.165013
Dhingra_Pear_16_GATCAG_L001_R1_001_paired_trimmed_paired_merged_contig_107856	0	0	0	0	0	0	0	0	0	0	0	0	0	0	0.555962	0	0.555917	0.555962	0.543718	0	0	0	0	0	Dhingra_Pear_16_GATCAG_L001_R1_001_paired_trimmed_paired_merged_contig_107856	0	0	0	0	0.0437361	0.0437361	0	0.0437361	0.0437361	0	0	0	0.0437361	0.218681	0.218681	0.0437361	0.0437361	0.0874723
Dhingra_Pear_16_GATCAG_L001_R1_001_paired_trimmed_paired_merged_contig_107857	0	0	0	0	0	0	0	0	0.764044	0	0	0	0	0	0	0	0.724453	0	0	0	0	0	0	0	Dhingra_Pear_16_GATCAG_L001_R1_001_paired_trimmed_paired_merged_contig_107857	0	0	0	0	0.0569955	0	0.0569955	0	0	0.113991	0	0	0	0.0569955	0	0	0	0
Dhingra_Pear_16_GATCAG_L001_R1_001_paired_trimmed_paired_merged_contig_107858	0.415528	0.386254	0.537205	0	0.235698	0.174844	0	0	0.657872	0.809103	0.255967	0	0.551196	1.13646	0	0.385003	0	0	0.610094	0.205301	0.657473	0.184266	0.170156	0	Dhingra_Pear_16_GATCAG_L001_R1_001_paired_trimmed_paired_merged_contig_107858	0.0327169	0.0163585	0	0.392603	0.0654338	0.130868	0.0817923	0.147226	0.261735	0	0.0327169	0.163585	0.0327169	0.0163585	0	0	0.0817923	0.0327169
Dhingra_Pear_16_GATCAG_L001_R1_001_paired_trimmed_paired_merged_contig_107859	0.590325	1.09747	0	0	0	0	0.582033	0.528958	0	0.574732	0	1.01725	0	0	1.77251	1.09392	0.59079	1.77251	1.15565	0.583327	1.2454	0	0.966936	1.54851	Dhingra_Pear_16_GATCAG_L001_R1_001_paired_trimmed_paired_merged_contig_107859	0.0464797	0	0	0.0464797	0	0.0464797	0.139439	0	0	0.185919	0	0	0	0.371838	0.278878	0	0.0464797	0.0929595
Dhingra_Pear_16_GATCAG_L001_R1_001_paired_trimmed_paired_merged_contig_10786	6.76501	12.2226	7.30884	14.7219	12.3226	19.0839	14.2794	14.1725	10.5596	18.2747	18.4299	15.598	11.5437	13.253	13.6371	19.8636	12.5871	13.6371	10.5389	13.7462	13.87	17.4082	16.5433	19.9117	Dhingra_Pear_16_GATCAG_L001_R1_001_paired_trimmed_paired_merged_contig_10786	0.240067	0.390109	0.3601	3.88608	2.81328	4.6738	3.99861	4.08864	3.19589	3.45096	3.52598	4.83885	2.93332	4.47125	5.92665	3.61601	3.82607	3.87108
Dhingra_Pear_16_GATCAG_L001_R1_001_paired_trimmed_paired_merged_contig_107860	0.368613	0.342645	0	0	0	0	1.09031	0	0	0	0.454135	0.635195	0.325976	1.15217	1.47573	0	0.368903	1.47573	0.360808	0.364243	0.388828	0.980772	0.603778	0.322309	Dhingra_Pear_16_GATCAG_L001_R1_001_paired_trimmed_paired_merged_contig_107860	0	0.0580461	0	0.232185	0.0580461	0	0.0580461	0	0.290231	0	0	0.232185	0	0	0.0870692	0.0290231	0.203161	0.290231
Dhingra_Pear_16_GATCAG_L001_R1_001_paired_trimmed_paired_merged_contig_107861	0	0.619616	0	0.581874	0	0	0.657212	0.597282	0	1.29794	0.821228	0	0.589474	1.04175	0	0	0	0	0	0.658673	0.703131	0.591188	1.09183	0.582841	Dhingra_Pear_16_GATCAG_L001_R1_001_paired_trimmed_paired_merged_contig_107861	0.0524834	0	0	0.104967	0.419867	0.15745	0	0	0	0.104967	0.0524834	0.15745	0.104967	0	0	0.419867	0.3149	0.47235
Dhingra_Pear_16_GATCAG_L001_R1_001_paired_trimmed_paired_merged_contig_107862	0.529729	0	0	0	0	0	0	0	0.559118	0	0.652631	0.912831	0	0.413941	0	0	0	0	0	0	1.11756	0	0.433841	1.85274	Dhingra_Pear_16_GATCAG_L001_R1_001_paired_trimmed_paired_merged_contig_107862	0	0.0417086	0	0	0.0834173	0.0417086	0.0834173	0.0417086	0.125126	0	0.0834173	0.0834173	0.291961	0.0417086	0.166835	0	0.166835	0
Dhingra_Pear_16_GATCAG_L001_R1_001_paired_trimmed_paired_merged_contig_107863	0.627365	0	0	0	0	0.52796	0	0.562148	0.662171	0	0	0	0	0	0	0	0.627859	0	0	0	0.661771	0	0	0	Dhingra_Pear_16_GATCAG_L001_R1_001_paired_trimmed_paired_merged_contig_107863	0	0.0493961	0	0.0987922	0.0493961	0	0	0.148188	0.0493961	0	0.0987922	0	0	0	0	0	0	0
Dhingra_Pear_16_GATCAG_L001_R1_001_paired_trimmed_paired_merged_contig_107864	0	0	0	0	0	0	0	0	1.1726	0.540806	0.684356	0.478602	0.491228	0.434063	0	0.514675	0	0	0	1.09779	0	0.492656	0	0.971402	Dhingra_Pear_16_GATCAG_L001_R1_001_paired_trimmed_paired_merged_contig_107864	0	0	0	0	0	0.174945	0	0	0	0.0874723	0	0.0437361	0	0	0.0437361	0	0.0874723	0
Dhingra_Pear_16_GATCAG_L001_R1_001_paired_trimmed_paired_merged_contig_107865	0	0.649379	0	0	0	0	0	0	0	0.680141	0	0	0	0	0	0	0	0	0	0	0	0	0	0	Dhingra_Pear_16_GATCAG_L001_R1_001_paired_trimmed_paired_merged_contig_107865	0.110009	0	0	0.0550044	0.275022	0.660053	0	0	0.0550044	0	0	0.0550044	0	0.0550044	0.0550044	0	0.165013	0.0550044
Dhingra_Pear_16_GATCAG_L001_R1_001_paired_trimmed_paired_merged_contig_107866	0	0	0	0	0	0	0	0	0	0	0	0	0	0	0	0	0	0	0	0	1.10295	0	0	0.457131	Dhingra_Pear_16_GATCAG_L001_R1_001_paired_trimmed_paired_merged_contig_107866	0	0	0	0	0	0	0	0	0	0	0.0411634	0.0411634	0	0.0823269	0	0.0823269	0.12349	0.0411634
Dhingra_Pear_16_GATCAG_L001_R1_001_paired_trimmed_paired_merged_contig_107867	0	0	0	0	0.593096	0	0	0	0	0	0	0	0	0	0	0	0	0	0	0	0	0	0	0	Dhingra_Pear_16_GATCAG_L001_R1_001_paired_trimmed_paired_merged_contig_107867	0	0.0411634	0	0.205817	0.0823269	0	0.288144	0.288144	0.493961	0	0	0	0	0	0	0	0	0
Dhingra_Pear_16_GATCAG_L001_R1_001_paired_trimmed_paired_merged_contig_107868	0	0	0	0	1.63502	0	0.7105	0.64571	1.5212	2.10476	0	0	1.91181	0.563109	1.4425	0	2.16357	1.4425	0.705364	1.42416	0.760142	0.639122	0.59018	0	Dhingra_Pear_16_GATCAG_L001_R1_001_paired_trimmed_paired_merged_contig_107868	0.283694	0.170216	0.0567388	0.737604	0.340433	0.226955	0.964559	1.36173	0.567388	0.624127	1.30499	1.7589	1.19151	0.907821	0.737604	0.680865	1.07804	0.510649
Dhingra_Pear_16_GATCAG_L001_R1_001_paired_trimmed_paired_merged_contig_107869	0	0	0	0	0	0	0.438142	0.398188	0	0	0	0.382882	0	0	0	0	0	0	0	0.439115	0	0.394125	0.363944	0.388561	Dhingra_Pear_16_GATCAG_L001_R1_001_paired_trimmed_paired_merged_contig_107869	0	0	0	0.0699778	0.0349889	0.209934	0.0349889	0	0.0699778	0	0	0	0	0.0349889	0.104967	0.0349889	0	0
Dhingra_Pear_16_GATCAG_L001_R1_001_paired_trimmed_paired_merged_contig_10787	0.59789	0.555769	0.368079	0.745594	0.58138	0.790672	1.01056	0.918404	1.62273	1.57997	0.315688	0.367959	2.4926	2.86996	2.47912	5.38142	4.78688	2.47912	5.35067	5.40161	4.59494	5.90872	3.9173	4.9291	Dhingra_Pear_16_GATCAG_L001_R1_001_paired_trimmed_paired_merged_contig_10787	0.0538004	0.0134501	0.0201751	0.336252	0.504378	0.632154	0.349702	0.235377	0.497653	2.20581	1.74179	1.88301	1.66109	1.76869	2.11166	2.05786	1.91664	1.78214
Dhingra_Pear_16_GATCAG_L001_R1_001_paired_trimmed_paired_merged_contig_107870	0	0	0	0.646527	0.84022	0	0.730236	0	0	1.44215	0	0	0	0	0	0	0	0	0	0	1.56251	0	0	0	Dhingra_Pear_16_GATCAG_L001_R1_001_paired_trimmed_paired_merged_contig_107870	0	0	0	0.233259	0	0.233259	0.0583149	0.11663	0	0	0	0	0	0	0	0	0	0
Dhingra_Pear_16_GATCAG_L001_R1_001_paired_trimmed_paired_merged_contig_107871	0	0	0	0	0.734767	0	0	0	0	0	0	0	0	0	0	0	0	0	0	0	0	0	0	0	Dhingra_Pear_16_GATCAG_L001_R1_001_paired_trimmed_paired_merged_contig_107871	0	0	0	0	0.050996	0	0	0	0	0	0.050996	0	0	0	0	0	0	0
Dhingra_Pear_16_GATCAG_L001_R1_001_paired_trimmed_paired_merged_contig_107872	0	0	0	0	0	0	0	0	0	0	0	0	0	0	0	0	0	0	0	0	0	0	0	0	Dhingra_Pear_16_GATCAG_L001_R1_001_paired_trimmed_paired_merged_contig_107872	0	0	0	0.261328	0	0	0	0	0	0	0	0	0	0	0	0	0	0
Dhingra_Pear_16_GATCAG_L001_R1_001_paired_trimmed_paired_merged_contig_107873	0	0	0	0	0	0	0	1.09426	0.64448	0	0	0	0	0	0	0	0	0	0	0	0	0	0	0	Dhingra_Pear_16_GATCAG_L001_R1_001_paired_trimmed_paired_merged_contig_107873	0	0	0	0.0480764	0	0	0	0	0	0.0480764	0	0	0	0.0480764	0	0	0	0
Dhingra_Pear_16_GATCAG_L001_R1_001_paired_trimmed_paired_merged_contig_107874	0	1.39305	0.32291	0.654097	0.425029	0	0.738787	2.34996	0	0	0.46158	0.645609	1.6566	0	1.87491	1.38854	0	1.87491	0.366723	1.11064	1.18561	0.332283	0.613676	1.96555	Dhingra_Pear_16_GATCAG_L001_R1_001_paired_trimmed_paired_merged_contig_107874	0.147494	0.0294989	0	0.147494	0.147494	0.294989	0.206492	0.0589977	0.147494	0.176993	0.147494	0.530979	0.0884966	0.206492	0.147494	0.0884966	0.176993	0.117995
Dhingra_Pear_16_GATCAG_L001_R1_001_paired_trimmed_paired_merged_contig_107875	0.624915	2.32356	1.34651	0.545507	0.354468	0.262949	0.616137	1.39988	1.64896	0.304204	1.15485	1.61528	0	0.488321	0.312728	0.579009	0	0.312728	0.611683	0.308753	0.988778	0.277119	0.511796	0.546414	Dhingra_Pear_16_GATCAG_L001_R1_001_paired_trimmed_paired_merged_contig_107875	0.0246016	0	0.0246016	0.0738047	0.319821	0.344422	0.0984063	0.147609	0.196813	0.0492032	0.246016	0.123008	0.0492032	0.246016	0.0738047	0.123008	0.0738047	0.0984063
Dhingra_Pear_16_GATCAG_L001_R1_001_paired_trimmed_paired_merged_contig_107876	0	0	0	0	0	0	0	0	0	0	0	0	0.51445	0	0	0.539005	0	0	0	0	0	0	0	0	Dhingra_Pear_16_GATCAG_L001_R1_001_paired_trimmed_paired_merged_contig_107876	0	0	0	0	0	0	0	0	0	0	0.229018	0	0	0	0.0916073	0.0458037	0	0
Dhingra_Pear_16_GATCAG_L001_R1_001_paired_trimmed_paired_merged_contig_107877	0	0	0.549333	0	0	0	0.62841	1.14221	0.672724	1.24105	0	0.549153	0	0	0	0.590543	0.637865	0	0	0	0.672317	0	0	0.557299	Dhingra_Pear_16_GATCAG_L001_R1_001_paired_trimmed_paired_merged_contig_107877	0	0	0	0.250917	0.15055	0	0	0.0501833	0	0	0.100367	0	0	0.0501833	0.15055	0	0.15055	0.15055
Dhingra_Pear_16_GATCAG_L001_R1_001_paired_trimmed_paired_merged_contig_107878	0	0	0	0	0.362975	0	0.630924	0	0	0	0.394189	0	0.282947	0	0	0	0	0	0	0	1.01251	0	0	0	Dhingra_Pear_16_GATCAG_L001_R1_001_paired_trimmed_paired_merged_contig_107878	0	0.025192	0	0.12596	0.025192	0.100768	0	0.025192	0.151152	0	0.025192	0.050384	0.025192	0	0	0	0	0.025192
Dhingra_Pear_16_GATCAG_L001_R1_001_paired_trimmed_paired_merged_contig_107879	0.588155	0	0	0	0	0	0.579893	0.527013	0	0	0	0	0.520124	0	0	0	0	0	0	0	0	0	0.481691	0	Dhingra_Pear_16_GATCAG_L001_R1_001_paired_trimmed_paired_merged_contig_107879	0	0	0	0.0926177	0	0.185235	0	0	0.0926177	0.0463089	0	0.0463089	0	0.0463089	0	0	0	0
Dhingra_Pear_16_GATCAG_L001_R1_001_paired_trimmed_paired_merged_contig_10788	0.529729	0.98482	0	2.31208	1.2019	2.67476	2.08915	0.474661	1.11824	0	0	1.36925	7.49529	8.27882	7.42264	15.2153	10.0728	7.42264	7.25918	9.94552	12.8519	12.6851	6.94145	16.2115	Dhingra_Pear_16_GATCAG_L001_R1_001_paired_trimmed_paired_merged_contig_10788	0.0417086	0.0417086	0.0834173	0.417086	1.00101	1.04272	0.250252	0.291961	0.458795	8.96736	6.84022	8.96736	6.00604	7.2156	7.42414	7.2573	7.29901	6.13117
Dhingra_Pear_16_GATCAG_L001_R1_001_paired_trimmed_paired_merged_contig_107880	0	0	0	0	0	0.406737	0	0	0	0	0	0	0	0	0	0	0	0	0	0	0.509823	0	0	0.422604	Dhingra_Pear_16_GATCAG_L001_R1_001_paired_trimmed_paired_merged_contig_107880	0	0	0	0.0380544	0.0380544	0	0	0	0.0380544	0	0.114163	0	0	0	0	0	0	0
Dhingra_Pear_16_GATCAG_L001_R1_001_paired_trimmed_paired_merged_contig_107881	0.440711	0.409663	0.759683	1.15413	0.999931	1.11264	0	0.394897	0.930323	1.28721	0.542961	0	0.389735	0.688761	0.441094	0.408337	0	0.441094	0	0.870972	0.46488	0	0	0	Dhingra_Pear_16_GATCAG_L001_R1_001_paired_trimmed_paired_merged_contig_107881	0	0	0	0.0346998	0	0.104099	0.0346998	0	0	0.0693995	0	0	0	0.0693995	0	0.0693995	0	0.0346998
Dhingra_Pear_16_GATCAG_L001_R1_001_paired_trimmed_paired_merged_contig_107882	0.214161	0.59722	0.184582	0.560842	0.242955	0	0	0.575693	0	0.417007	0.263848	0.184521	0	0.16735	0.214347	0.595287	0	0.214347	0.419253	0	0.225906	0	0	0	Dhingra_Pear_16_GATCAG_L001_R1_001_paired_trimmed_paired_merged_contig_107882	0.0168621	0.0168621	0	0.168621	0.202346	0.101173	0.118035	0.185483	0.101173	0.0337243	0.0674485	0.0674485	0.118035	0.0674485	0.134897	0.0505864	0.0674485	0.0505864
Dhingra_Pear_16_GATCAG_L001_R1_001_paired_trimmed_paired_merged_contig_107883	0	1.09883	0	0.343965	0.894027	0.331601	0	0.353073	0.831792	0.383626	0	0	0.348457	0	0	0	0	0	0	0.389363	0.415644	0	0	0	Dhingra_Pear_16_GATCAG_L001_R1_001_paired_trimmed_paired_merged_contig_107883	0	0	0	0.279222	0.0310247	0	0.0620493	0.0620493	0.124099	0	0	0	0	0.093074	0.0310247	0	0	0.0310247
Dhingra_Pear_16_GATCAG_L001_R1_001_paired_trimmed_paired_merged_contig_107885	0	0	0	0	0	0	0.707314	0	0	0	0	0.618105	0	0.560584	0	1.32938	0	0	0	0	0	0	0	0	Dhingra_Pear_16_GATCAG_L001_R1_001_paired_trimmed_paired_merged_contig_107885	0	0	0	0.0564844	0.0564844	0.0564844	0.169453	0.112969	0.0564844	0	0	0	0.112969	0.451875	0	0	0.0564844	0.0564844
Dhingra_Pear_16_GATCAG_L001_R1_001_paired_trimmed_paired_merged_contig_107886	0	0	0	0	0	0	0	0.504745	0	0	0	0	0	0	0	0.521924	0	0	0	0	0	0	0	0	Dhingra_Pear_16_GATCAG_L001_R1_001_paired_trimmed_paired_merged_contig_107886	0	0	0	0	0	0.0443521	0	0	0	0	0.221761	0.0443521	0	0	0	0	0	0.0443521
Dhingra_Pear_16_GATCAG_L001_R1_001_paired_trimmed_paired_merged_contig_107887	0.544143	0	0	0	0	0.457925	0	0	0	0	0	0	0	0	0	0.504171	0.544571	0	0	0	0	0	0	0	Dhingra_Pear_16_GATCAG_L001_R1_001_paired_trimmed_paired_merged_contig_107887	0	0.0428436	0	0.0428436	0.0428436	0	0	0	0	0	0.0428436	0	0	0	0.0428436	0.0428436	0	0
Dhingra_Pear_16_GATCAG_L001_R1_001_paired_trimmed_paired_merged_contig_107888	0	0	0	0	0	0	0	1.09845	0.646949	0	0	0	0	0	0	0	0.613425	0	0	0	0	0	0	0	Dhingra_Pear_16_GATCAG_L001_R1_001_paired_trimmed_paired_merged_contig_107888	0	0	0	0	0.0482606	0	0	0.0482606	0	0	0	0	0	0.0482606	0	0	0	0
Dhingra_Pear_16_GATCAG_L001_R1_001_paired_trimmed_paired_merged_contig_107889	0.586001	0.544717	0.505064	0	0	0	0	0.525083	0.618512	0	0	0	0	0	0.586509	0.542954	0	0.586509	0	0	0	0	0	0.512388	Dhingra_Pear_16_GATCAG_L001_R1_001_paired_trimmed_paired_merged_contig_107889	0.0461392	0.138418	0	0.0461392	0.0922785	0.0922785	0.322975	0.138418	0.369114	0	0.0922785	0.138418	0	0.0922785	0.0922785	0.0461392	0.0922785	0.0922785
Dhingra_Pear_16_GATCAG_L001_R1_001_paired_trimmed_paired_merged_contig_10789	2.1236	1.974	3.6606	4.32543	5.62129	5.95707	2.09377	0.634281	5.22998	6.20252	6.9768	7.9287	0.62599	0.553142	0.708482	2.62348	1.41685	0.708482	2.07864	2.7979	0.746688	10.045	2.31894	8.04631	Dhingra_Pear_16_GATCAG_L001_R1_001_paired_trimmed_paired_merged_contig_10789	0.167204	0.167204	0.0557346	1.89498	3.62275	2.78673	1.89498	1.50483	2.8982	0.891753	1.28189	1.17043	1.39336	1.17043	1.11469	3.00967	2.73099	1.89498
Dhingra_Pear_16_GATCAG_L001_R1_001_paired_trimmed_paired_merged_contig_107890	0	0	0	0	0	0	0	0	0	0	0	0	0	0	0	0	0	0	0	0.786475	0	0.352948	0.32592	0.347965	Dhingra_Pear_16_GATCAG_L001_R1_001_paired_trimmed_paired_merged_contig_107890	0	0	0	0	0	0	0	0	0	0	0.0626667	0	0	0.0940001	0.125333	0	0.0313334	0.0940001
Dhingra_Pear_16_GATCAG_L001_R1_001_paired_trimmed_paired_merged_contig_107891	0.414451	0	0.357209	0	0.470175	0.348782	0.408629	0	0	0.403503	0	0.357092	0	0.647721	0	0.384006	0.829554	0	0.405676	0.819075	0.87436	0.367578	1.35772	0	Dhingra_Pear_16_GATCAG_L001_R1_001_paired_trimmed_paired_merged_contig_107891	0	0	0	0	0.0652643	0	0	0.0326322	0.130529	0.130529	0.0652643	0.0326322	0	0.0978965	0.0652643	0.0652643	0.0652643	0.130529
Dhingra_Pear_16_GATCAG_L001_R1_001_paired_trimmed_paired_merged_contig_107892	0	0.415385	0	0.780166	0	0	0	0.400412	0.471658	0.435062	0.550544	0.385021	0	0	0	0.41404	0	0	0	0	0.471373	0	0.365977	0	Dhingra_Pear_16_GATCAG_L001_R1_001_paired_trimmed_paired_merged_contig_107892	0.0351844	0	0	0	0.105553	0.281475	0.0703688	0	0.0351844	0.211106	0.140738	0.140738	0.211106	0.211106	0.492581	0.703688	0.87961	1.19627
Dhingra_Pear_16_GATCAG_L001_R1_001_paired_trimmed_paired_merged_contig_107893	0.343301	0.319116	0.887656	0.299678	0.778916	0.288905	0.676957	0.307613	1.08704	0.334232	0	0.295788	0.910775	1.34131	0.343599	0	0	0.343599	1.0081	0.678461	0.362128	0.608949	0.281158	0.300176	Dhingra_Pear_16_GATCAG_L001_R1_001_paired_trimmed_paired_merged_contig_107893	0	0	0	0.18921	0.10812	0.18921	0.297331	0.0810902	0.16218	0	0.13515	0.18921	0.0540601	0.0540601	0.0810902	0.270301	0.297331	0.16218
Dhingra_Pear_16_GATCAG_L001_R1_001_paired_trimmed_paired_merged_contig_107894	0	0	0	0	0	0	0	0	0	0	0	0	0.952685	0.42091	1.07823	0	0	1.07823	0.527242	0	0	0	0.441144	0	Dhingra_Pear_16_GATCAG_L001_R1_001_paired_trimmed_paired_merged_contig_107894	0	0	0	0.0424108	0	0.0848216	0.0424108	0.127232	0	0.169643	0.0424108	0.169643	0.127232	0.254465	0.424108	0.296876	0.381697	0.0424108
Dhingra_Pear_16_GATCAG_L001_R1_001_paired_trimmed_paired_merged_contig_107895	0.624915	0.58089	0.538604	0	0	0	0	0	0	0	0	0	0	0.976642	0.625457	0	0	0.625457	0	0	1.31837	0	0	0	Dhingra_Pear_16_GATCAG_L001_R1_001_paired_trimmed_paired_merged_contig_107895	0	0	0	0.0492032	0.0984063	0.0492032	0.0492032	0.0984063	0	0	0.0984063	0.0492032	0	0	0	0.0492032	0.0984063	0
Dhingra_Pear_16_GATCAG_L001_R1_001_paired_trimmed_paired_merged_contig_107897	0.20669	1.15277	0.356286	0	0.46896	0	1.63029	3.14846	0.218157	0.402461	0.509289	0.534254	0.182783	0	0.206869	0.191507	0	0.206869	0	0.816959	0.218025	0	0	0	Dhingra_Pear_16_GATCAG_L001_R1_001_paired_trimmed_paired_merged_contig_107897	0	0	0.0162739	0	0.0488217	0.162739	0.113917	0.0325478	0.0488217	0	0	0.0325478	0.0650957	0	0	0	0	0.0162739
Dhingra_Pear_16_GATCAG_L001_R1_001_paired_trimmed_paired_merged_contig_107898	0	0	0	0	0	0	0.320591	0.291357	0	0	0	0.280157	0	0	0	0	0	0	0.318274	0	0.342991	0	0	0	Dhingra_Pear_16_GATCAG_L001_R1_001_paired_trimmed_paired_merged_contig_107898	0	0	0	0	0	0	0	0	0	0.0256016	0	0	0.102407	0.0256016	0.102407	0.0512033	0.0512033	0
Dhingra_Pear_16_GATCAG_L001_R1_001_paired_trimmed_paired_merged_contig_107899	1.27529	1.5806	1.46554	0	0	0	1.25738	0.888781	2.09385	0.413868	1.74575	0.366264	0.626544	0.553632	0.425466	0	0.14181	0.425466	0.416096	0.280038	0	0.37702	0.232099	0.123899	Dhingra_Pear_16_GATCAG_L001_R1_001_paired_trimmed_paired_merged_contig_107899	0.0669407	0.34586	0.0446271	0.59131	0.111568	0.0557839	0.156195	0.211979	0.0669407	0	0.0223136	0.0669407	0.0446271	0	0.0111568	0.0557839	0.0334704	0.0557839
Dhingra_Pear_16_GATCAG_L001_R1_001_paired_trimmed_paired_merged_contig_1079	12.5375	14.4512	15.5604	15.3221	12.5164	10.973	30.6562	9.43668	15.8797	32.2246	16.0641	31.9748	20.8441	21.1616	24.0928	22.7683	17.0644	24.0928	44.6701	36.6709	47.6101	26.2421	43.1257	32.8876	Dhingra_Pear_16_GATCAG_L001_R1_001_paired_trimmed_paired_merged_contig_1079	0.118458	0.434345	0.118458	2.13224	7.02849	11.8063	2.32967	2.5271	2.13224	9.04228	9.59508	8.01564	21.1645	12.517	14.136	11.4114	10.3848	12.5565
Dhingra_Pear_16_GATCAG_L001_R1_001_paired_trimmed_paired_merged_contig_10790	8.01226	9.93041	6.90564	8.15983	8.02908	8.09127	16.3261	10.1707	19.4506	16.6413	13.3261	14.9573	15.47	19.3046	17.6423	10.1457	14.4334	17.6423	14.6395	11.48	12.6775	9.71166	14.3269	11.7931	Dhingra_Pear_16_GATCAG_L001_R1_001_paired_trimmed_paired_merged_contig_10790	0.252341	0.252341	0.262855	1.95564	2.06078	2.965	1.90307	1.8505	3.17529	2.97552	2.63906	2.60752	2.36569	1.23016	3.1122	1.81896	1.65073	2.00821
Dhingra_Pear_16_GATCAG_L001_R1_001_paired_trimmed_paired_merged_contig_107900	0.285166	0	0	0.49786	0.647014	0	0.28116	0.511043	0.300987	0	0.351327	0.245699	0	0.668504	0.570827	0	0.570781	0.570827	0.558256	0	0.902414	0.252915	0.467094	0.249344	Dhingra_Pear_16_GATCAG_L001_R1_001_paired_trimmed_paired_merged_contig_107900	0	0	0	0.0449056	0	0.0224528	0	0.0898111	0.0673583	0	0	0	0	0	0.0449056	0.0673583	0	0.0224528
Dhingra_Pear_16_GATCAG_L001_R1_001_paired_trimmed_paired_merged_contig_107901	0	0	0	0	0	0	0	0	0.320405	0	0	0.523102	0	0	0.607654	0	0	0.607654	0	0.299965	0.320212	0.538463	0	0	Dhingra_Pear_16_GATCAG_L001_R1_001_paired_trimmed_paired_merged_contig_107901	0	0	0	0.119507	0	0.071704	0	0	0	0	0	0.0478027	0.119507	0	0	0.0478027	0.0478027	0.167309
Dhingra_Pear_16_GATCAG_L001_R1_001_paired_trimmed_paired_merged_contig_107902	0.647685	0.602056	1.11646	0	0	0	0.638587	2.90177	2.05085	0	0	0	0.572768	1.51834	0.648247	0	1.94458	0.648247	0.633971	1.28001	0	0.574433	0	0.566324	Dhingra_Pear_16_GATCAG_L001_R1_001_paired_trimmed_paired_merged_contig_107902	0	0	0	0.152988	0.101992	0.611952	0.203984	0.050996	0.152988	0.152988	0.101992	0.152988	0.050996	0.101992	0.203984	0	0.203984	0.050996
Dhingra_Pear_16_GATCAG_L001_R1_001_paired_trimmed_paired_merged_contig_107903	0	0	0	0	0	0	0	0	0	0	0	0	0	0	0	0	0	0	0	0	0	0	0	0	Dhingra_Pear_16_GATCAG_L001_R1_001_paired_trimmed_paired_merged_contig_107903	0	0	0	0	0.0623565	0	0	0	0	0.124713	0.187069	0	0.0623565	0.124713	0.623565	0	0.187069	0.124713
Dhingra_Pear_16_GATCAG_L001_R1_001_paired_trimmed_paired_merged_contig_107904	0	0	0	0	0	0	0	0	0	0	0	0	0	0	0	0	0	0	0	0	0	0	0	0	Dhingra_Pear_16_GATCAG_L001_R1_001_paired_trimmed_paired_merged_contig_107904	0.0577799	0	0.11556	0.346679	0.462239	1.09782	0.231119	0.231119	0.462239	0.0577799	0	0.0577799	0	0.0577799	0	0	0.0577799	0.0577799
Dhingra_Pear_16_GATCAG_L001_R1_001_paired_trimmed_paired_merged_contig_107905	0	0	0	0	0	0	0	0	0	0	0	0	0	0	0.675599	0	0	0.675599	0	0	0	0	0	0	Dhingra_Pear_16_GATCAG_L001_R1_001_paired_trimmed_paired_merged_contig_107905	0	0	0	0	0	0	0	0.0531477	0	0.0531477	0	0	0	0	0.0531477	0	0.106295	0
Dhingra_Pear_16_GATCAG_L001_R1_001_paired_trimmed_paired_merged_contig_107906	0	0	0	0	0	0.727729	0.4263	0	0.456361	0	0	0	0.382361	0	0	0	0.432714	0	0	0	0	0.383473	0	0	Dhingra_Pear_16_GATCAG_L001_R1_001_paired_trimmed_paired_merged_contig_107906	0	0	0	0.238303	0.0680865	0	0	0.0340433	0.0680865	0	0.0680865	0.0340433	0.0680865	0.0340433	0.0340433	0	0.0680865	0.0340433
Dhingra_Pear_16_GATCAG_L001_R1_001_paired_trimmed_paired_merged_contig_107907	0.515228	0.239465	0.33305	0.562197	0.584501	0.541988	0.253995	0.230834	0.407859	0.501618	0.952148	0.887842	0.683448	0.805219	1.03135	0.358035	0.128908	1.03135	0.12608	0.509119	0.407612	0.114239	0.632946	0.225253	Dhingra_Pear_16_GATCAG_L001_R1_001_paired_trimmed_paired_merged_contig_107907	0	0	0.0101417	0.101417	0.101417	0.0608503	0.101417	0.101417	0.0912754	0.0811337	0.0811337	0.0405669	0.141984	0.101417	0.0912754	0.0202834	0.101417	0.0608503
Dhingra_Pear_16_GATCAG_L001_R1_001_paired_trimmed_paired_merged_contig_107908	0.645073	0	0	0	0	0	0.636012	0.578015	0	0	0	0	0	1.00815	0	0	0.645581	0	0	0	0	0	0.528306	0	Dhingra_Pear_16_GATCAG_L001_R1_001_paired_trimmed_paired_merged_contig_107908	0	0	0.0507904	0	0	0.101581	0	0	0	0	0	0	0.0507904	0.0507904	0.101581	0	0.0507904	0
Dhingra_Pear_16_GATCAG_L001_R1_001_paired_trimmed_paired_merged_contig_107909	0	0	0	0	0	0	0	0	0	0	0	0	0	0	0.664386	0	0.664332	0.664386	0	0	0	0	0	0	Dhingra_Pear_16_GATCAG_L001_R1_001_paired_trimmed_paired_merged_contig_107909	0.0522656	0	0	0	0	0	0	0.0522656	0.0522656	0	0	0.209062	0.0522656	0	0	0	0.104531	0.0522656
Dhingra_Pear_16_GATCAG_L001_R1_001_paired_trimmed_paired_merged_contig_10791	3.25655	4.5407	4.561	4.61946	2.7708	4.11083	8.42837	5.83604	9.02272	9.9079	6.51967	6.31316	8.27963	10.8151	6.92618	8.29766	6.92562	6.92618	5.5783	8.84935	6.87029	6.13752	8.66798	6.40681	Dhingra_Pear_16_GATCAG_L001_R1_001_paired_trimmed_paired_merged_contig_10791	0.0320509	0.128204	0.0961528	1.24999	0.993578	2.30767	1.6346	1.53844	2.33972	3.14099	0.993578	2.72433	1.34614	1.85895	2.30767	1.47434	1.31409	1.60255
Dhingra_Pear_16_GATCAG_L001_R1_001_paired_trimmed_paired_merged_contig_107910	0.390191	0	0.672598	0	0.442652	0.328365	0	0	0.411838	0.379884	0	0	0.690115	0.304903	1.17159	0.723055	0.780995	1.17159	0.763858	0.771129	0	0.346061	0.319561	1.02353	Dhingra_Pear_16_GATCAG_L001_R1_001_paired_trimmed_paired_merged_contig_107910	0	0	0	0.030722	0.061444	0.061444	0.030722	0.0921659	0.122888	0.215054	0.337942	0.061444	0.061444	0.030722	0.0921659	0	0.184332	0.061444
Dhingra_Pear_16_GATCAG_L001_R1_001_paired_trimmed_paired_merged_contig_107911	0	0	0	0	0	1.3199	3.86595	1.40537	0.827714	0	0	2.02702	0	0	0	0.7266	0	0	0	0	0	0	0	0	Dhingra_Pear_16_GATCAG_L001_R1_001_paired_trimmed_paired_merged_contig_107911	0	0	0	0.185235	0.493961	0.12349	0	0.0617451	0.0617451	0	0	0.0617451	0.246981	0.0617451	0.246981	0	0	0
Dhingra_Pear_16_GATCAG_L001_R1_001_paired_trimmed_paired_merged_contig_107912	0.287214	0	0.247545	0.250718	0	0	0.283179	0.257357	0.303148	0.559254	0	0	0	0	0	0	0.28744	0	0	0	0.302965	0.254731	0	0	Dhingra_Pear_16_GATCAG_L001_R1_001_paired_trimmed_paired_merged_contig_107912	0	0	0	0.022614	0.0678421	0.0678421	0.045228	0.045228	0	0	0.045228	0	0.0678421	0.0678421	0	0.022614	0.0678421	0.045228
Dhingra_Pear_16_GATCAG_L001_R1_001_paired_trimmed_paired_merged_contig_107913	0	0	0	0.545507	0.354468	0.525898	0.308068	0	0	0	0.384951	0	0.276316	0.244161	0.312728	0.289505	0.312703	0.312728	0	0	0.329593	0	0	0.273207	Dhingra_Pear_16_GATCAG_L001_R1_001_paired_trimmed_paired_merged_contig_107913	0	0	0	0	0	0	0.0984063	0.0492032	0.0984063	0.0492032	0.0246016	0.0492032	0.0492032	0.0492032	0.0984063	0.0246016	0	0
Dhingra_Pear_16_GATCAG_L001_R1_001_paired_trimmed_paired_merged_contig_107914	0.526244	0	0	0	0	0	1.0377	0.943076	1.11088	0.512343	0	0.453413	0	0.411218	0	0	0	0	0	0	0	0	0	0	Dhingra_Pear_16_GATCAG_L001_R1_001_paired_trimmed_paired_merged_contig_107914	0	0	0	0.0828685	0.124303	0.0414342	0.0414342	0.0414342	0.0828685	0.0414342	0	0.0828685	0	0	0	0.0828685	0	0
Dhingra_Pear_16_GATCAG_L001_R1_001_paired_trimmed_paired_merged_contig_107915	0	0	1.13953	0	0	0.556322	0	0	0	0	0	1.13915	0	0	0.66164	0	0	0.66164	1.29414	0	0	0	1.08281	1.15605	Dhingra_Pear_16_GATCAG_L001_R1_001_paired_trimmed_paired_merged_contig_107915	0.104099	0	0	0.208199	0	0	0	0	0	0	0	0	0.0520496	0.208199	0	0	0.104099	0.0520496
Dhingra_Pear_16_GATCAG_L001_R1_001_paired_trimmed_paired_merged_contig_107916	0	0	0.487217	0	0	0.475724	0.557353	0.506529	0	1.65108	1.3929	0.487058	0	0	0	0	0	0	0.553324	0	0	0.501361	0.462968	0	Dhingra_Pear_16_GATCAG_L001_R1_001_paired_trimmed_paired_merged_contig_107916	0	0.0445089	0	0.267053	0.178035	0.667633	0.0890177	0.178035	0	0.0445089	0.0890177	0.133527	0.178035	0.0890177	0.133527	0.0445089	0.178035	0.267053
Dhingra_Pear_16_GATCAG_L001_R1_001_paired_trimmed_paired_merged_contig_107917	0.559364	0	0.482107	0	0.634571	0	0	0	0	0	0	0	0.494663	0	1.1197	0	0.559804	1.1197	0	0	0	0	0	0	Dhingra_Pear_16_GATCAG_L001_R1_001_paired_trimmed_paired_merged_contig_107917	0	0	0	0.044042	0.044042	0	0	0.044042	0.132126	0	0	0.044042	0	0	0.044042	0	0.132126	0
Dhingra_Pear_16_GATCAG_L001_R1_001_paired_trimmed_paired_merged_contig_107918	0	1.65231	0	0.517221	1.34435	0	0.584189	0	1.25077	0	0.72998	0.510509	0.523977	0.463001	1.77908	0.548986	0	1.77908	0	0	1.25001	1.5765	0	0.518081	Dhingra_Pear_16_GATCAG_L001_R1_001_paired_trimmed_paired_merged_contig_107918	0.0466519	0	0	0.0933038	0.186608	0	0	0.0933038	0.0466519	0.0933038	0.0466519	0	0.0933038	0.0933038	0.0933038	0.0933038	0.0933038	0.186608
Dhingra_Pear_16_GATCAG_L001_R1_001_paired_trimmed_paired_merged_contig_107919	1.64361	0.509273	0.944401	1.91301	0	0.922122	0.540174	0	0.578266	1.60019	2.69993	1.88818	0	0	0	0	0	0	0	0	0	0	0.448698	0.479048	Dhingra_Pear_16_GATCAG_L001_R1_001_paired_trimmed_paired_merged_contig_107919	0.258822	0.043137	0	0.301959	0.474507	0.819603	0.474507	0.215685	0.388233	0.043137	0.215685	0.258822	0	0.043137	0.129411	0.086274	0.301959	0.043137
Dhingra_Pear_16_GATCAG_L001_R1_001_paired_trimmed_paired_merged_contig_10792	2.68871	4.2488	4.63471	7.04116	9.15063	10.1821	13.5198	9.87773	14.4732	14.3973	9.93755	15.0579	9.51084	7.14344	8.07312	10.7122	15.0686	8.07312	39.2135	41.7123	36.8701	26.4693	17.8363	26.5658	Dhingra_Pear_16_GATCAG_L001_R1_001_paired_trimmed_paired_merged_contig_10792	0.169358	0.296377	0.0211698	1.18551	5.65233	6.24508	1.3337	0.952639	1.27019	5.84286	5.16542	3.70471	24.5993	14.2049	12.7442	9.42055	9.46289	5.35595
Dhingra_Pear_16_GATCAG_L001_R1_001_paired_trimmed_paired_merged_contig_107920	0	0	0	0	0.380477	0	0.992019	0.601038	0.353991	0	0	0	0.296591	0	0.67135	0	0	0.67135	0.656565	0	0	0.297453	0	0	Dhingra_Pear_16_GATCAG_L001_R1_001_paired_trimmed_paired_merged_contig_107920	0	0	0	0	0.0528135	0.0792202	0.0264067	0	0	0	0	0	0	0	0	0	0	0.0264067
Dhingra_Pear_16_GATCAG_L001_R1_001_paired_trimmed_paired_merged_contig_107921	0	0	0	0	0	0.394809	0	0	0	0	0	0	0	0	0	0	0	0	0	0	0	0	0	0	Dhingra_Pear_16_GATCAG_L001_R1_001_paired_trimmed_paired_merged_contig_107921	0	0	0	0	0	0.0738769	0	0	0	0	0	0	0	0	0	0	0.0369384	0
Dhingra_Pear_16_GATCAG_L001_R1_001_paired_trimmed_paired_merged_contig_107922	0	0	0	0	0	0	0	0.553466	0	0	0	0.532191	0	0.482665	0	0	0	0	0	0	0	0	0	0.540085	Dhingra_Pear_16_GATCAG_L001_R1_001_paired_trimmed_paired_merged_contig_107922	0	0	0	0.1459	0.0972665	0.194533	0.0486332	0	0.0486332	0	0	0.0972665	0	0.1459	0.194533	0	0.0972665	0.0486332
Dhingra_Pear_16_GATCAG_L001_R1_001_paired_trimmed_paired_merged_contig_107923	0.201993	0	0	0	0	0.169987	0.199155	0.361989	0.213199	0.786628	0.248857	0.522111	0	0	0	0.187154	0	0	0.197716	0.399196	0.63921	0.179148	0	0.529856	Dhingra_Pear_16_GATCAG_L001_R1_001_paired_trimmed_paired_merged_contig_107923	0	0	0	0.0636162	0.0159041	0.111328	0.0318081	0	0.0318081	0	0	0.0477122	0.0636162	0.111328	0.159041	0.0318081	0.0477122	0.0318081
Dhingra_Pear_16_GATCAG_L001_R1_001_paired_trimmed_paired_merged_contig_107924	0	0	0.374681	0	0	0	1.71447	1.16859	0	0	0	0	0	0	0	0.805578	0	0	0.425519	1.28871	1.37569	0	0	0.380114	Dhingra_Pear_16_GATCAG_L001_R1_001_paired_trimmed_paired_merged_contig_107924	0	0	0	0	0	0	0	0	0	0.0684566	0.0684566	0	0.102685	0.0342283	0	0	0.0342283	0
Dhingra_Pear_16_GATCAG_L001_R1_001_paired_trimmed_paired_merged_contig_107925	0	0.495693	0	0.465499	0	0	0	0.955651	0	0	0.656982	0	0	0.416701	0	0	0	0	1.04394	0	0	0	0	0	Dhingra_Pear_16_GATCAG_L001_R1_001_paired_trimmed_paired_merged_contig_107925	0	0	0	0	0	0.0419867	0	0	0	0	0	0	0	0	0.0419867	0	0	0
Dhingra_Pear_16_GATCAG_L001_R1_001_paired_trimmed_paired_merged_contig_107926	0	0.29861	0	0	0	0.540682	0	0.287847	0	0	0	0	0.852251	0.753073	0	0	0	0	0	0	0	0.28491	0	0.561775	Dhingra_Pear_16_GATCAG_L001_R1_001_paired_trimmed_paired_merged_contig_107926	0	0	0	0	0.0252932	0.0505864	0	0	0	0	0	0	0	0	0	0	0	0.101173
Dhingra_Pear_16_GATCAG_L001_R1_001_paired_trimmed_paired_merged_contig_107927	0	0.317752	0	0	0	0	0.337032	0.306298	0	0.332804	0	0	0	0	0	0	0.342103	0	0	0	0.36058	0	0	0.597786	Dhingra_Pear_16_GATCAG_L001_R1_001_paired_trimmed_paired_merged_contig_107927	0	0	0	0	0	0	0	0.0269146	0	0.0269146	0	0	0	0.0269146	0.0269146	0.107658	0.0538291	0.0538291
Dhingra_Pear_16_GATCAG_L001_R1_001_paired_trimmed_paired_merged_contig_107928	0.246499	0.458268	0	2.36694	4.75391	5.60093	21.6303	34.2356	11.1875	8.39958	9.41438	8.28299	0.435974	0.19262	0	0	0.246693	0	5.54944	7.06373	4.68032	4.59104	1.81692	0.431069	Dhingra_Pear_16_GATCAG_L001_R1_001_paired_trimmed_paired_merged_contig_107928	0	0.135858	0	0	1.43622	2.48427	0.0970417	0.329942	0.388167	0	0.058225	0	0.989825	0.388167	0.34935	0.9316	0.81515	0.601658
Dhingra_Pear_16_GATCAG_L001_R1_001_paired_trimmed_paired_merged_contig_107929	0	0	0.260156	0	0	0.254019	0.297606	0.540934	1.27437	0	0	0.260071	0.266931	0.943473	0.906322	0.559345	0	0.906322	0.590909	0	0.318399	0.267708	0.247207	0.263928	Dhingra_Pear_16_GATCAG_L001_R1_001_paired_trimmed_paired_merged_contig_107929	0	0	0	0	0.0475321	0.0237661	0	0	0.0237661	0	0.0950642	0.0237661	0	0.0475321	0.0950642	0.0475321	0.0237661	0.0475321
Dhingra_Pear_16_GATCAG_L001_R1_001_paired_trimmed_paired_merged_contig_10793	7.02607	10.0478	13.0429	17.4562	12.8758	10.4611	9.59175	14.5285	11.9795	5.2619	3.3293	5.588	14.3385	23.2282	18.9327	14.5222	11.3587	18.9327	6.34828	8.54495	4.56085	3.83473	2.21317	5.19832	Dhingra_Pear_16_GATCAG_L001_R1_001_paired_trimmed_paired_merged_contig_10793	0.297879	0.127662	0.0851082	3.36177	1.87238	3.36177	3.23411	3.65965	2.76602	7.44697	8.85125	7.82995	2.97879	3.31922	4.25541	2.38303	2.97879	3.31922
Dhingra_Pear_16_GATCAG_L001_R1_001_paired_trimmed_paired_merged_contig_107930	0	0	0	0	0	0	0	0	0	0	0	0	0	0	0	0	0	0	0	0	0.60702	0	0	0	Dhingra_Pear_16_GATCAG_L001_R1_001_paired_trimmed_paired_merged_contig_107930	0	0	0	0.0906188	0	0	0	0	0.0453094	0	0	0	0	0	0	0	0	0
Dhingra_Pear_16_GATCAG_L001_R1_001_paired_trimmed_paired_merged_contig_107931	0.749898	0	0.215441	0	0.567148	0.210359	1.23227	1.1199	2.11067	0.486726	0	0	0.221053	0.390657	0.750548	0.231604	0.500325	0.750548	0.489346	0.247002	0.527348	0.665086	0.409437	0.218566	Dhingra_Pear_16_GATCAG_L001_R1_001_paired_trimmed_paired_merged_contig_107931	0.0590438	0.0393625	0	0.0787251	0.0590438	0.0984063	0.0984063	0	0.118088	0.0196813	0.137769	0.137769	0.255856	0.118088	0.275538	0.0590438	0.0196813	0.0984063
Dhingra_Pear_16_GATCAG_L001_R1_001_paired_trimmed_paired_merged_contig_107932	0.98752	3.21282	0.425563	0.862035	1.68044	0.415524	4.38142	1.32729	2.08461	3.84573	1.21663	2.12712	0.873294	2.70084	1.48256	1.82995	0.494148	1.48256	0.483305	1.46372	2.60419	1.75167	2.02191	0.863469	Dhingra_Pear_16_GATCAG_L001_R1_001_paired_trimmed_paired_merged_contig_107932	0.0388766	0.0777532	0.0777532	0.272136	0.0777532	0.11663	0.194383	0.233259	0.544272	0.233259	0.233259	0.155506	0.0777532	0.233259	0.311013	0.155506	0.0388766	0.233259
Dhingra_Pear_16_GATCAG_L001_R1_001_paired_trimmed_paired_merged_contig_107933	0.41989	0	0.361896	0	0	0.353359	0	0	0	0	0	0	0.371322	0	0	0.389046	0	0	0.411	0	0.442917	0	0	0.367144	Dhingra_Pear_16_GATCAG_L001_R1_001_paired_trimmed_paired_merged_contig_107933	0.0330604	0.0330604	0	0.231423	0	0.0661208	0.0330604	0	0.0661208	0	0.0330604	0.0991812	0	0.0661208	0	0.0661208	0.0330604	0.132242
Dhingra_Pear_16_GATCAG_L001_R1_001_paired_trimmed_paired_merged_contig_107934	0	0	0	0.44193	0	0	0	0	0	0.492887	0	0	0.447701	0	0	0	0.506658	0	0	0	0	0	0	0	Dhingra_Pear_16_GATCAG_L001_R1_001_paired_trimmed_paired_merged_contig_107934	0	0.0398608	0	0	0.0398608	0.159443	0	0	0	0	0.0797216	0.0398608	0	0.159443	0.0398608	0	0.0797216	0.0398608
Dhingra_Pear_16_GATCAG_L001_R1_001_paired_trimmed_paired_merged_contig_107935	0	0	0	0	0	0	0	0	0	0	0	0	0	0	0	0	0	0	0	0	0.669649	0	0	0	Dhingra_Pear_16_GATCAG_L001_R1_001_paired_trimmed_paired_merged_contig_107935	0	0	0	0	0	0	0	0	0	0	0	0	0	0.0999683	0	0	0	0.0499842
Dhingra_Pear_16_GATCAG_L001_R1_001_paired_trimmed_paired_merged_contig_107936	0	0	0	0	0	0	0	0	0.421082	0	0	0.343734	0.352802	0	0	0	0.399262	0	0	0.394218	0.420827	0.353828	0.326733	0	Dhingra_Pear_16_GATCAG_L001_R1_001_paired_trimmed_paired_merged_contig_107936	0	0	0	0	0.062823	0.062823	0	0	0	0	0.062823	0.0314115	0.502584	0.345526	0.21988	0.21988	0.251292	0.0942345
Dhingra_Pear_16_GATCAG_L001_R1_001_paired_trimmed_paired_merged_contig_107937	0	0	0	0	0	0	0	0	0	0	0	0	0.54623	0.482665	0	0	0	0	0	0	0.65155	0.547819	0	0	Dhingra_Pear_16_GATCAG_L001_R1_001_paired_trimmed_paired_merged_contig_107937	0	0	0	0	0	0	0	0.0486332	0	0	0	0.0486332	0	0.0486332	0	0	0	0
Dhingra_Pear_16_GATCAG_L001_R1_001_paired_trimmed_paired_merged_contig_107938	0	0	0	0	0	0	0	0	0	0	0	0	0	0	0.57596	1.06638	0	0.57596	0	0	0.60702	0	0	0.503172	Dhingra_Pear_16_GATCAG_L001_R1_001_paired_trimmed_paired_merged_contig_107938	0	0	0	0	0	0.0453094	0	0	0	0.0906188	0	0	0	0.0453094	0	0	0	0.0453094
Dhingra_Pear_16_GATCAG_L001_R1_001_paired_trimmed_paired_merged_contig_107939	0	0	0	0	0	0	0.334885	0	0	0	0	0	0	0	0	0	0	0	0	0	0	0.903726	0.278174	0.296989	Dhingra_Pear_16_GATCAG_L001_R1_001_paired_trimmed_paired_merged_contig_107939	0	0	0	0	0.0802294	0.267431	0	0	0	0	0	0	0.0534862	0	0.0267431	0.374404	0.347661	0.213945
Dhingra_Pear_16_GATCAG_L001_R1_001_paired_trimmed_paired_merged_contig_10794	18.3883	20.1316	15.1442	34.0653	35.4631	33.8724	18.7343	20.5044	27.6032	29.8376	29.9544	26.7577	21.6818	25.2256	26.7884	31.614	23.7191	26.7884	21.5987	28.8706	27.5865	21.5636	12.7171	20.5446	Dhingra_Pear_16_GATCAG_L001_R1_001_paired_trimmed_paired_merged_contig_10794	0.241303	0.466519	0.273477	2.99216	6.9817	7.35169	2.13955	2.23607	1.99477	5.30866	4.69736	3.89302	5.83953	4.48823	4.42389	3.36215	3.87693	2.99216
Dhingra_Pear_16_GATCAG_L001_R1_001_paired_trimmed_paired_merged_contig_107940	0	0	0	0	0	0	0	0	0	0	0	0	0	0	0	0	0	0	0	0	0	1.48312	1.36955	0.974787	Dhingra_Pear_16_GATCAG_L001_R1_001_paired_trimmed_paired_merged_contig_107940	0	0	0	0	0	0	0	0	0	0	0	0	0.0438885	0	0.0877771	0.0438885	0.131666	0.263331
Dhingra_Pear_16_GATCAG_L001_R1_001_paired_trimmed_paired_merged_contig_107941	0.577539	0	0	0	0.655189	0.972056	0.569426	0	1.21916	0	1.42307	0.497608	0	0	0	0	0	0	0	0.570691	0	0.51222	0	0.504989	Dhingra_Pear_16_GATCAG_L001_R1_001_paired_trimmed_paired_merged_contig_107941	0.045473	0	0	0.181892	0.045473	0	0.181892	0.045473	0.227365	0	0.0909459	0.045473	0.136419	0.136419	0.136419	0.181892	0.272838	0
Dhingra_Pear_16_GATCAG_L001_R1_001_paired_trimmed_paired_merged_contig_107942	1.22121	1.70276	0	0.533014	4.1562	0.513854	2.40811	0	0	0	0	0	1.61993	1.43141	1.22227	0.565749	0.611084	1.22227	0.597675	1.20673	0.64409	1.08309	0	0.533901	Dhingra_Pear_16_GATCAG_L001_R1_001_paired_trimmed_paired_merged_contig_107942	0.0480764	0	0.144229	0.432687	0.144229	0.336535	0.0480764	0.432687	0.384611	0.0480764	0.144229	0.192306	0.0961528	0.192306	0.52884	0	0.240382	0.384611
Dhingra_Pear_16_GATCAG_L001_R1_001_paired_trimmed_paired_merged_contig_107943	0	0	0.626739	0	0	0	0	0	0	0	0	0	0	0	0	0	0	0	0	0	0	0.644932	0	0	Dhingra_Pear_16_GATCAG_L001_R1_001_paired_trimmed_paired_merged_contig_107943	0	0	0	0.171764	0.114509	0.171764	0.0572546	0.0572546	0.286273	0	0.114509	0.171764	0	0	0.0572546	0.114509	0	0.0572546
Dhingra_Pear_16_GATCAG_L001_R1_001_paired_trimmed_paired_merged_contig_107944	0	0.283253	0	0.797998	0	0.256438	0.30044	0	0.643252	0	0.375418	0	0	0	0.304985	0	0	0.304985	0	0	0	0	0	0	Dhingra_Pear_16_GATCAG_L001_R1_001_paired_trimmed_paired_merged_contig_107944	0.0239924	0	0	0.0959696	0	0.0959696	0.0239924	0	0	0	0	0	0	0	0	0	0	0
Dhingra_Pear_16_GATCAG_L001_R1_001_paired_trimmed_paired_merged_contig_107945	0.96083	1.33971	1.65625	0	0.545007	0.808587	1.421	2.15237	2.53534	0.935449	0	0.827852	2.54908	0.750812	0	0.890248	0	0	0.470243	0.474719	1.01352	0.426081	0.393453	0.840132	Dhingra_Pear_16_GATCAG_L001_R1_001_paired_trimmed_paired_merged_contig_107945	0	0.0378259	0	0.113478	0	0.0756517	0.226955	0.0378259	0	0	0.0378259	0	0.113478	0.189129	0.189129	0.302607	0.0756517	0.113478
Dhingra_Pear_16_GATCAG_L001_R1_001_paired_trimmed_paired_merged_contig_107946	0	0	0	0.586764	0	0	0.662735	1.2046	0.709469	0	0	0	0	0	0	0	0	0	0	0	0	0	0	0	Dhingra_Pear_16_GATCAG_L001_R1_001_paired_trimmed_paired_merged_contig_107946	0.0529244	0	0	0.211698	0	0.105849	0.105849	0.211698	0.158773	0.0529244	0.0529244	0.105849	0	0.158773	0.317546	0.0529244	0.158773	0.158773
Dhingra_Pear_16_GATCAG_L001_R1_001_paired_trimmed_paired_merged_contig_107947	0	0	0	0	0	0	0	0.471538	0.55544	0	0	0	0	0	0	0	0	0	0	0	0	0	0	0	Dhingra_Pear_16_GATCAG_L001_R1_001_paired_trimmed_paired_merged_contig_107947	0	0	0	0	0	0	0	0.0414342	0	0	0.0414342	0	0	0	0	0	0	0
Dhingra_Pear_16_GATCAG_L001_R1_001_paired_trimmed_paired_merged_contig_107948	0	0	0	0	0	0	0	0	0	0	0.51867	0	0.372299	0	0.42136	0	0	0.42136	0.412081	0	0	0	0	0.36811	Dhingra_Pear_16_GATCAG_L001_R1_001_paired_trimmed_paired_merged_contig_107948	0	0	0	0	0.0331474	0	0.0331474	0	0	0.0331474	0	0	0.0331474	0.0662948	0	0	0	0
Dhingra_Pear_16_GATCAG_L001_R1_001_paired_trimmed_paired_merged_contig_107949	0.677874	0.630118	0.584248	0	0	1.14093	1.3367	0	1.43096	0.659967	1.67029	0.584057	0	0	0	0	2.03522	0	0	0	1.4301	0	0	0	Dhingra_Pear_16_GATCAG_L001_R1_001_paired_trimmed_paired_merged_contig_107949	0.0533729	0	0.106746	1.3877	1.22758	1.28095	0.640475	0.747221	0.160119	0.0533729	0.213492	0.426983	0.160119	0.106746	0.213492	0.106746	0.320238	0.106746
Dhingra_Pear_16_GATCAG_L001_R1_001_paired_trimmed_paired_merged_contig_10795	14.59	18.7967	10.5894	16.0876	24.3919	21.11	5.29976	8.71554	11.0768	7.2269	14.8215	5.5135	9.05431	17.6014	17.1645	17.3128	13.5768	17.1645	3.75818	5.31154	4.59004	1.81613	1.67705	1.79049	Dhingra_Pear_16_GATCAG_L001_R1_001_paired_trimmed_paired_merged_contig_10795	0.342611	0.261997	0.201536	1.87429	2.61997	1.97505	1.81383	1.61229	2.09598	3.46642	2.59982	2.90212	1.33014	1.26968	0.94722	0.644916	0.322458	0.342611
Dhingra_Pear_16_GATCAG_L001_R1_001_paired_trimmed_paired_merged_contig_107950	0.576498	1.60765	0.248437	0.251621	0.327004	1.21288	0.8526	0.258284	0.608482	0.841904	1.06538	0.496711	0.254908	0.225244	0.576998	0.534149	0	0.576998	0.564291	0.284832	0	0	0.236072	0.25204	Dhingra_Pear_16_GATCAG_L001_R1_001_paired_trimmed_paired_merged_contig_107950	0	0	0.0226955	0.0907821	0.158869	0.136173	0.045391	0.113478	0.113478	0	0.045391	0.158869	0.181564	0.045391	0.113478	0	0.0680865	0.158869
Dhingra_Pear_16_GATCAG_L001_R1_001_paired_trimmed_paired_merged_contig_107951	0	0.627459	0	1.17848	0	0	0	0.604842	0.712463	0.657182	0	0	0	0	1.3512	0	0	1.3512	0	0.667011	0	0.598671	0	0	Dhingra_Pear_16_GATCAG_L001_R1_001_paired_trimmed_paired_merged_contig_107951	0	0	0	0.0531477	0.265739	0	0.0531477	0.0531477	0.212591	0	0	0.0531477	0.0531477	0.0531477	0	0	0.0531477	0
Dhingra_Pear_16_GATCAG_L001_R1_001_paired_trimmed_paired_merged_contig_107952	0.417044	0.930393	0.718887	0.0728101	0.189247	0.210578	3.37173	0.597905	1.76073	0.568439	1.74693	0.215596	0.147522	0.391064	0.0834812	0.154563	0.0834745	0.0834812	1.30628	1.40114	1.23176	0	0	0	Dhingra_Pear_16_GATCAG_L001_R1_001_paired_trimmed_paired_merged_contig_107952	0.0591054	0.0722399	0.0328363	0.518814	0.151047	0.256123	0.170749	0.236421	0.137913	0	0.0328363	0.111643	0.0394036	0.0131345	0.0394036	0.00656726	0.0197018	0.0328363
Dhingra_Pear_16_GATCAG_L001_R1_001_paired_trimmed_paired_merged_contig_107953	0	0	0	0.333293	0	0	0	0	0	0	0	0	0	0	0	0	0	0	0	0	0.402748	0	0	0	Dhingra_Pear_16_GATCAG_L001_R1_001_paired_trimmed_paired_merged_contig_107953	0	0.0300621	0	0	0.0601242	0.180372	0	0	0.0601242	0	0.0601242	0	0	0.0300621	0	0	0	0
Dhingra_Pear_16_GATCAG_L001_R1_001_paired_trimmed_paired_merged_contig_107954	0	0	0	0	0	0	0	0	0	0	0	0	0.494663	0	0	0	0.559804	0	0.54752	0	2.36016	0	0	0	Dhingra_Pear_16_GATCAG_L001_R1_001_paired_trimmed_paired_merged_contig_107954	0	0	0	0.088084	0	0	0	0	0.044042	0	0	0.088084	0	0.088084	0.088084	0.044042	0.132126	0.044042
Dhingra_Pear_16_GATCAG_L001_R1_001_paired_trimmed_paired_merged_contig_107955	0	0.531099	0	0	0.324085	0	0.563325	0	0	0.278129	0	0.246138	0.252632	0	0	0	0	0	0.279626	0.564577	0.904026	0	0	0.249789	Dhingra_Pear_16_GATCAG_L001_R1_001_paired_trimmed_paired_merged_contig_107955	0.0899715	0.0224929	0.0449858	0.224929	0.0449858	0.112464	0.0674786	0.0224929	0.0449858	0	0	0	0	0	0	0	0.0674786	0
Dhingra_Pear_16_GATCAG_L001_R1_001_paired_trimmed_paired_merged_contig_107956	0.516059	0	0	0	0	0	0	0	0	0	0	0	0	0.806517	0	0	0	0	0	0	0	0	0	0	Dhingra_Pear_16_GATCAG_L001_R1_001_paired_trimmed_paired_merged_contig_107956	0	0	0	0.121897	0	0.0812646	0.0406323	0.0812646	0	0	0.0406323	0.0406323	0.0812646	0	0.162529	0.0406323	0	0
Dhingra_Pear_16_GATCAG_L001_R1_001_paired_trimmed_paired_merged_contig_107957	0	0	0	0	0	0	0.679875	0.617878	0	0.671346	1.69909	0.594127	0	0	0	0	0	0	1.34992	2.72554	1.45475	0.611573	2.25896	0.602939	Dhingra_Pear_16_GATCAG_L001_R1_001_paired_trimmed_paired_merged_contig_107957	0	0.0542931	0	0.760104	0.380052	0.651518	0.434345	0.271466	0.0542931	0	0.217173	0.325759	0.488638	0.760104	0.162879	1.46592	1.30304	0.760104
Dhingra_Pear_16_GATCAG_L001_R1_001_paired_trimmed_paired_merged_contig_107958	4.67352	2.6734	3.71818	2.82438	2.03918	3.63047	7.08903	5.79833	7.20948	7.35011	3.98618	4.33646	1.90751	1.68553	1.07944	0.333093	1.07935	1.07944	0.35189	2.48668	0.758434	3.50727	6.47739	5.02946	Dhingra_Pear_16_GATCAG_L001_R1_001_paired_trimmed_paired_merged_contig_107958	0.198139	0.169834	0.169834	1.30206	1.67003	1.55681	0.962392	1.04731	0.962392	0.424585	0.424585	0.339668	1.24545	0.934086	1.13223	0.65103	1.019	0.566113
Dhingra_Pear_16_GATCAG_L001_R1_001_paired_trimmed_paired_merged_contig_107959	0	0	0	0	0	0	0.2842	0	0	0	0	0	0	0	0	0	0	0	1.69287	0.569663	1.21623	0	0	0	Dhingra_Pear_16_GATCAG_L001_R1_001_paired_trimmed_paired_merged_contig_107959	0	0	0	0	0	0	0.0226955	0	0	0	0	0	0.181564	0.136173	0.045391	0	0.045391	0.0226955
Dhingra_Pear_16_GATCAG_L001_R1_001_paired_trimmed_paired_merged_contig_10796	2.0567	4.392	3.162	3.59072	3.90974	4.16333	4.22004	3.0881	5.92572	3.84239	3.83506	3.35254	2.06459	2.34557	2.3923	2.36915	2.72588	2.3923	2.39402	2.47174	2.28676	2.61289	3.41435	3.30506	Dhingra_Pear_16_GATCAG_L001_R1_001_paired_trimmed_paired_merged_contig_10796	0.10504	0.0262599	0.0787798	1.22109	0.945357	1.4443	0.704641	0.687135	0.879707	0.420159	0.490185	0.420159	0.354509	0.297612	0.577718	0.415782	0.564588	0.582095
Dhingra_Pear_16_GATCAG_L001_R1_001_paired_trimmed_paired_merged_contig_107960	0	0	0	0	0	0	0	0	0.662171	0	0.77292	0	0	0	0	0	0.627859	0	0	0	0	0	0	0	Dhingra_Pear_16_GATCAG_L001_R1_001_paired_trimmed_paired_merged_contig_107960	0	0	0	0.148188	0.197584	0.0493961	0.0493961	0.0493961	0.148188	0	0.0493961	0.0493961	0.0493961	0	0.148188	0	0	0.296377
Dhingra_Pear_16_GATCAG_L001_R1_001_paired_trimmed_paired_merged_contig_107961	0	0	0	0	0	0	0	0	0.689199	0	0	0	0	0	0	0	0	0	0	0	0	0	1.06955	0.570947	Dhingra_Pear_16_GATCAG_L001_R1_001_paired_trimmed_paired_merged_contig_107961	0.0514123	0.102825	0	0	0.102825	0.0514123	0.154237	0.0514123	0.0514123	0	0	0	0.0514123	0.308474	0.154237	0.154237	0.102825	0.0514123
Dhingra_Pear_16_GATCAG_L001_R1_001_paired_trimmed_paired_merged_contig_107962	0	0.442583	0	0	0	0	0.469437	0	0.502541	0.463548	0.586591	1.23069	0	0	0.476539	1.32345	0	0.476539	0.466044	0.470481	0.502237	0	0.38994	0.832631	Dhingra_Pear_16_GATCAG_L001_R1_001_paired_trimmed_paired_merged_contig_107962	0	0	0	0.112464	0.0749763	0.449858	0	0.187441	0.187441	0.0749763	0.0374881	0.149953	0.374881	0.112464	0.59981	0.187441	0.224929	0.149953
Dhingra_Pear_16_GATCAG_L001_R1_001_paired_trimmed_paired_merged_contig_107963	0	1.49706	2.77616	0.468623	0	0.451778	1.0586	0.481032	3.39974	1.04532	1.32278	0	0.949488	1.67799	2.14922	0	0.537262	2.14922	0	0	0.56628	0.476124	0.439664	0.469402	Dhingra_Pear_16_GATCAG_L001_R1_001_paired_trimmed_paired_merged_contig_107963	0.084537	0.0422685	0	1.94435	0.211342	0.253611	0.464953	0.169074	1.09898	0.169074	0.295879	0.338148	0	0.084537	0.0422685	0.295879	0.507222	0.295879
Dhingra_Pear_16_GATCAG_L001_R1_001_paired_trimmed_paired_merged_contig_107964	0.37032	0	0	0	0.84022	0.311643	0	0	0	0	0	0	0	0.289375	0	0	0.370611	0	0	0	0.390628	0	0	0	Dhingra_Pear_16_GATCAG_L001_R1_001_paired_trimmed_paired_merged_contig_107964	0	0	0	0.0291574	0.0291574	0.0874723	0	0.0291574	0.0874723	0	0	0.0291574	0.0583149	0.0291574	0.0583149	0	0	0
Dhingra_Pear_16_GATCAG_L001_R1_001_paired_trimmed_paired_merged_contig_107965	0.297357	1.65845	0.256287	0	0.337337	0	0	0	0	0	0.366347	0.256203	0	0.232361	0.892845	0.275514	0.297591	0.892845	0.291061	0.881495	0.627329	0.263727	0.243531	0.520007	Dhingra_Pear_16_GATCAG_L001_R1_001_paired_trimmed_paired_merged_contig_107965	0.0468253	0	0	0	0.0936506	0.187301	0	0.0468253	0.0468253	0	0.0468253	0.0468253	0	0.163889	0.140476	0.117063	0.0936506	0.280952
Dhingra_Pear_16_GATCAG_L001_R1_001_paired_trimmed_paired_merged_contig_107966	0	0	0	0	0	0	0	0	0	0	0	0	0	0	0	0	0	0	0	0	0	0	0	0	Dhingra_Pear_16_GATCAG_L001_R1_001_paired_trimmed_paired_merged_contig_107966	0	0	0	0	0	0	0	0	0	0	0	0	0	0	0	0	0	0
Dhingra_Pear_16_GATCAG_L001_R1_001_paired_trimmed_paired_merged_contig_107967	0	0.403002	0.373665	2.27073	0	0	0.85491	0.388476	0.457598	1.68837	0.534132	0	0.383397	0	0.433921	0	0.867772	0.433921	0.424365	0.85681	1.82928	4.22964	2.48547	3.03267	Dhingra_Pear_16_GATCAG_L001_R1_001_paired_trimmed_paired_merged_contig_107967	0.0341355	0	0	0.238949	0.0682711	0.30722	0.102407	0.273084	0.0682711	0.0682711	0	0.512033	0.136542	0.0341355	0.443762	0.546168	0.409626	0.819253
Dhingra_Pear_16_GATCAG_L001_R1_001_paired_trimmed_paired_merged_contig_107968	1.08093	1.00478	0	0.47179	0.613133	0	1.59862	0.968565	0.570452	2.10476	0	0.931334	0.955903	2.11166	2.70468	0	0.540892	2.70468	0.529023	0.534059	1.14021	0.479341	0.442635	3.30802	Dhingra_Pear_16_GATCAG_L001_R1_001_paired_trimmed_paired_merged_contig_107968	0.0425541	0	0.0425541	0.595757	0.425541	0.680865	0.510649	0.297879	0.382987	0.255325	0.425541	0.21277	0.553203	0.851082	0.978744	0.425541	0.680865	1.10641
Dhingra_Pear_16_GATCAG_L001_R1_001_paired_trimmed_paired_merged_contig_107969	0	0	0	0	0.41914	0	0	0	0	0	0	0	0	0	0	0.342324	0	0	0	0	0	0.327679	0	0.323053	Dhingra_Pear_16_GATCAG_L001_R1_001_paired_trimmed_paired_merged_contig_107969	0	0.0290901	0	0.11636	0	0.0581802	0.11636	0.0581802	0.0872703	0.11636	0.11636	0	0	0.14545	0.0290901	0	0	0.0581802
Dhingra_Pear_16_GATCAG_L001_R1_001_paired_trimmed_paired_merged_contig_10797	10.1849	15.4712	11.4545	14.0951	16.0633	12.9613	6.49048	8.34711	13.5031	12.5763	9.79352	12.4139	13.6201	15.141	20.2632	23.1316	16.2839	20.2632	17.3855	21.3557	20.3078	13.6597	10.5792	10.8604	Dhingra_Pear_16_GATCAG_L001_R1_001_paired_trimmed_paired_merged_contig_10797	0.332503	0.488976	0.322724	2.41554	2.56223	2.58179	2.4351	2.36664	2.16127	3.02187	3.59886	3.01209	5.6819	4.83108	4.391	2.77738	2.75782	1.5745
Dhingra_Pear_16_GATCAG_L001_R1_001_paired_trimmed_paired_merged_contig_107970	0.21975	1.02135	0.757596	0.959133	0.747888	0.184931	0.866654	0.393812	1.15971	0.427891	0.812203	0.568011	0.388664	0.858586	0.219941	0.203608	0.219923	0.219941	0	0	0.463603	0.779588	0.359945	0	Dhingra_Pear_16_GATCAG_L001_R1_001_paired_trimmed_paired_merged_contig_107970	0.0173022	0.0173022	0	0.224929	0.224929	0.138418	0.15572	0.121115	0.207627	0.0692088	0.138418	0.138418	0.0692088	0.103813	0.138418	0.0519066	0.0346044	0.138418
Dhingra_Pear_16_GATCAG_L001_R1_001_paired_trimmed_paired_merged_contig_107971	0	0	0	0	0	0	0	0	0.815718	0	0	0	0	0	0	0	0	0	0	0	0	0.685435	0	0	Dhingra_Pear_16_GATCAG_L001_R1_001_paired_trimmed_paired_merged_contig_107971	0	0	0	0	0.182551	0	0.0608503	0	0	0	0	0	0	0.0608503	0	0	0.0608503	0.121701
Dhingra_Pear_16_GATCAG_L001_R1_001_paired_trimmed_paired_merged_contig_107972	0.263122	0	0	0.229687	0	0	0.518852	0.471538	0.27772	0	0	0.453413	0.232687	0.205609	0	0	0	0	0.257551	0.260002	0.832655	0	0	0	Dhingra_Pear_16_GATCAG_L001_R1_001_paired_trimmed_paired_merged_contig_107972	0	0	0	0	0	0.0414342	0.0828685	0	0.0207171	0	0.103586	0.0414342	0	0.0414342	0	0.0828685	0	0
Dhingra_Pear_16_GATCAG_L001_R1_001_paired_trimmed_paired_merged_contig_107973	0	0.393407	0.364769	0	0.480126	0	0.417278	0	0.446703	0	0	0.364649	0	0	0	0	0.423556	0	0.828523	0.418205	0.446433	0.375357	0	0	Dhingra_Pear_16_GATCAG_L001_R1_001_paired_trimmed_paired_merged_contig_107973	0	0	0	0.0666456	0.166614	0.0666456	0.233259	0.0999683	0.133291	0	0.0666456	0.0999683	0.0666456	0.0666456	0.133291	0.0666456	0.0333228	0.166614
Dhingra_Pear_16_GATCAG_L001_R1_001_paired_trimmed_paired_merged_contig_107974	0	0	0	0	0	0.52796	3.71132	0.562148	0.662171	0.610793	1.54584	1.08108	0	0	0.62791	0	0.627859	0.62791	0.614082	1.85978	0	3.33847	0	4.93701	Dhingra_Pear_16_GATCAG_L001_R1_001_paired_trimmed_paired_merged_contig_107974	0	0	0	0.0493961	0.592753	0.444565	0.0493961	0.0493961	0.543357	0.0493961	0	0	0	0.395169	0.148188	0.345773	0.543357	0.444565
Dhingra_Pear_16_GATCAG_L001_R1_001_paired_trimmed_paired_merged_contig_107975	1.47445	0.68529	1.58851	0.643547	0.418174	1.55103	0.363435	1.65147	0.778128	0.358876	0.90827	0.317598	0.325976	1.15217	1.1068	0	0	1.1068	0	0.728486	0	0	0	0	Dhingra_Pear_16_GATCAG_L001_R1_001_paired_trimmed_paired_merged_contig_107975	0.0290231	0.0580461	0.0580461	0.203161	0.232185	0.232185	0.348277	0.261208	0.0580461	0	0.145115	0	0.0580461	0	0	0.0870692	0.0290231	0.0580461
Dhingra_Pear_16_GATCAG_L001_R1_001_paired_trimmed_paired_merged_contig_107976	0	0	0	0	0	0	0	0.571106	0	0	0	0	0.56364	0	0	0	0	0	0	0	0	0	0	0	Dhingra_Pear_16_GATCAG_L001_R1_001_paired_trimmed_paired_merged_contig_107976	0	0	0	0	0	0	0.100367	0	0.200733	0	0.0501833	0	0	0	0.100367	0	0	0
Dhingra_Pear_16_GATCAG_L001_R1_001_paired_trimmed_paired_merged_contig_107977	0.447116	0.997481	0.30829	0.390301	0.913017	0.301017	0.881671	1.28204	1.13261	0.522366	0.440681	0.924566	0.158159	0.139754	0	0	0.178987	0	0.350119	0.0883631	0.0943273	0.0793097	0.146473	0.15638	Dhingra_Pear_16_GATCAG_L001_R1_001_paired_trimmed_paired_merged_contig_107977	0.0281632	0.0140816	0.00704081	0.239388	0.246428	0.288673	0.0774489	0.126735	0.168979	0.0211224	0.0352041	0.0422449	0.0492857	0.0140816	0.0633673	0.0140816	0.00704081	0.0140816
Dhingra_Pear_16_GATCAG_L001_R1_001_paired_trimmed_paired_merged_contig_107978	0.459707	1.70929	0.792428	1.20388	2.08606	2.3212	4.98575	8.65029	11.1599	4.02808	2.26546	4.35693	0.813067	0	1.38032	0	0	1.38032	0	0.454257	0.484918	0	0	0	Dhingra_Pear_16_GATCAG_L001_R1_001_paired_trimmed_paired_merged_contig_107978	0.180977	0.108586	0	1.62879	1.19445	1.5564	1.23064	1.30304	2.56988	0	0	0.217173	0.108586	0	0.180977	0.0361954	0	0
Dhingra_Pear_16_GATCAG_L001_R1_001_paired_trimmed_paired_merged_contig_107979	1.19834	1.03435	0.442641	0.074719	0.388416	0.288132	1.68786	1.07376	1.17448	0.166669	2.00364	0.147499	0.0756948	0.0668861	0.0856699	0	0.171326	0.0856699	0.0837832	0.169162	0	0.075915	0	0.149686	Dhingra_Pear_16_GATCAG_L001_R1_001_paired_trimmed_paired_merged_contig_107979	0.0202183	0	0.0404366	0.24262	0.222401	0.384148	0.0741338	0.0539155	0.155007	0	0.0202183	0	0.0134789	0.0134789	0.0269578	0.0539155	0.0943521	0.0673944
Dhingra_Pear_16_GATCAG_L001_R1_001_paired_trimmed_paired_merged_contig_10798	26.5866	34.5139	33.1866	36.613	41.0817	23.7242	21.2417	23.8228	26.8521	24.9918	21.4602	23.302	36.8886	38.6851	43.8142	46.2942	30.2775	43.8142	34.9974	43.4837	50.5287	23.783	16.706	15.4311	Dhingra_Pear_16_GATCAG_L001_R1_001_paired_trimmed_paired_merged_contig_10798	0.469192	0.631605	0.577468	4.96261	5.77468	6.02732	4.51147	4.31296	2.99561	8.87856	8.15673	7.30857	13.3539	11.423	9.85304	6.02732	6.73111	3.01366
Dhingra_Pear_16_GATCAG_L001_R1_001_paired_trimmed_paired_merged_contig_107980	0	0	0	0	0	0	0	0	0	0	0	0	0	0	0	0	0	0	0	0.687311	0	0	0	0	Dhingra_Pear_16_GATCAG_L001_R1_001_paired_trimmed_paired_merged_contig_107980	0	0	0	0	0	0.0547653	0	0.219061	0	0.0547653	0	0.0547653	0	0.219061	0	0	0	0
Dhingra_Pear_16_GATCAG_L001_R1_001_paired_trimmed_paired_merged_contig_107981	2.09807	1.95027	1.8083	1.3736	2.08264	1.98634	1.29288	3.75994	3.0449	3.06398	2.90795	2.25963	0.927696	1.02467	0.262487	0.971976	1.04986	0.262487	0.256706	0.5183	0.276642	1.16299	0.429573	0.458629	Dhingra_Pear_16_GATCAG_L001_R1_001_paired_trimmed_paired_merged_contig_107981	0.0412984	0.165194	0.0619476	0.619476	0.536879	0.536879	0.412984	0.454282	0.536879	0.123895	0.123895	0.103246	0.24779	0.0825968	0.144544	0.144544	0.123895	0.123895
Dhingra_Pear_16_GATCAG_L001_R1_001_paired_trimmed_paired_merged_contig_107982	0	0.736177	0	0	0.898453	0.666484	0	0	0	0	0	0	0	0	0	0	0.792594	0	0.775202	0	0.835404	0	0	0	Dhingra_Pear_16_GATCAG_L001_R1_001_paired_trimmed_paired_merged_contig_107982	0	0	0	0.0623565	0.0623565	0.0623565	0.124713	0.0623565	0	0	0.124713	0	0	0	0.124713	0	0.249426	0.0623565
Dhingra_Pear_16_GATCAG_L001_R1_001_paired_trimmed_paired_merged_contig_107983	0.265744	0.247023	0.229041	0	0	0.447275	0.786035	0.238119	0.280488	0.258725	0.982199	0	0	0	0.265975	0.246223	0.265953	0.265975	0.260118	0.787782	0.840954	0	0	0.464724	Dhingra_Pear_16_GATCAG_L001_R1_001_paired_trimmed_paired_merged_contig_107983	0	0	0	0.0209236	0	0.0209236	0	0	0.0418472	0	0.0418472	0	0	0.0209236	0.0418472	0	0	0
Dhingra_Pear_16_GATCAG_L001_R1_001_paired_trimmed_paired_merged_contig_107984	0	0	0	0	0	0	0	0	0	0	0	0	0	0	0	0	0	0	0	1.24801	0.888166	0	0.344789	0	Dhingra_Pear_16_GATCAG_L001_R1_001_paired_trimmed_paired_merged_contig_107984	0	0	0	0	0	0	0	0	0	0	0	0	0	0.0662948	0.0994422	0	0.0994422	0.0331474
Dhingra_Pear_16_GATCAG_L001_R1_001_paired_trimmed_paired_merged_contig_107985	0	0	0	0	0	0	0	0	0	0	0	0	0	0	0	0	0	0	0	0	0	0	5.94419	4.75969	Dhingra_Pear_16_GATCAG_L001_R1_001_paired_trimmed_paired_merged_contig_107985	0	0	0	0	0	0	0.142866	0.309543	0.214299	0	0	0	0	0	0	0	0	0
Dhingra_Pear_16_GATCAG_L001_R1_001_paired_trimmed_paired_merged_contig_107986	0	0	0	0.311718	0.405106	0.300513	1.40831	0.639945	0.753811	0.695323	0	0	1.26316	0.279041	0	0	0	0	0.699066	0	0.753355	0.316708	0.58491	0	Dhingra_Pear_16_GATCAG_L001_R1_001_paired_trimmed_paired_merged_contig_107986	0	0	0	0.14058	0	0.168697	0.0562322	0.0562322	0	0	0.14058	0.14058	0	0.0843483	0.196813	0.0562322	0.0843483	0.0281161
Dhingra_Pear_16_GATCAG_L001_R1_001_paired_trimmed_paired_merged_contig_107987	0	0	0	0	0	0	0	0	0	0	0	0	0	0	0	0	0	0	0	0	0	0.62781	0	0	Dhingra_Pear_16_GATCAG_L001_R1_001_paired_trimmed_paired_merged_contig_107987	0	0	0	0.0557346	0	0.0557346	0.0557346	0.167204	0	0	0.0557346	0.0557346	0	0.111469	0.111469	0	0	0.111469
Dhingra_Pear_16_GATCAG_L001_R1_001_paired_trimmed_paired_merged_contig_107988	0.675013	3.76476	1.45446	1.4731	1.53154	0.568058	3.32766	2.41937	1.42493	4.27169	2.49487	4.07115	0	1.31867	0.337799	0.312714	1.35109	0.337799	0.660721	0.667011	1.42406	1.79601	1.38207	0.29511	Dhingra_Pear_16_GATCAG_L001_R1_001_paired_trimmed_paired_merged_contig_107988	0.0531477	0.106295	0	0.983233	0.744068	1.32869	0.611199	0.611199	0.611199	0.106295	0.106295	0.239165	0.186017	0.744068	0.82379	0.186017	0.292312	0.318886
Dhingra_Pear_16_GATCAG_L001_R1_001_paired_trimmed_paired_merged_contig_107989	0	0	0	0	0	0	0	0.637101	0	0.692232	0	0	0	0	0	0	0	0	0	0	0	0	0	0.621697	Dhingra_Pear_16_GATCAG_L001_R1_001_paired_trimmed_paired_merged_contig_107989	0	0	0	0.111965	0	0	0	0	0	0	0	0.0559823	0.0559823	0.0559823	0	0	0.0559823	0.0559823
Dhingra_Pear_16_GATCAG_L001_R1_001_paired_trimmed_paired_merged_contig_10799	16.0402	22.4497	15.2333	21.6106	21.2868	22.9732	23.3941	22.3998	17.2495	22.2756	19.8362	21.0694	32.3842	34.9537	39.4991	35.3881	28.8345	39.4991	28.8535	32.657	31.9242	20.6144	21.8614	20.6938	Dhingra_Pear_16_GATCAG_L001_R1_001_paired_trimmed_paired_merged_contig_10799	0.347903	0.381264	0.452751	2.98816	2.77846	4.65619	3.35512	3.08824	2.99292	7.04385	6.71978	6.71025	7.04385	6.85799	8.09233	3.96038	4.26063	3.77451
Dhingra_Pear_16_GATCAG_L001_R1_001_paired_trimmed_paired_merged_contig_107990	0.169648	0	0.146217	0.296182	0.192458	0	0.33453	0.304025	0	0.330334	0.209008	0	0.150025	0.132566	0.339591	0.471558	0	0.339591	0.166056	0.335274	0.178952	0.150461	0	0.148337	Dhingra_Pear_16_GATCAG_L001_R1_001_paired_trimmed_paired_merged_contig_107990	0	0	0	0.106859	0.0133574	0.106859	0.0801443	0.146931	0.120216	0	0.0667869	0.0667869	0.0133574	0.0534295	0.0801443	0.0267148	0.0400721	0.106859
Dhingra_Pear_16_GATCAG_L001_R1_001_paired_trimmed_paired_merged_contig_107991	0	0	0	0	0	0	0	0	0	0	0	0	0	0.750812	0	0	0	0	0.470243	0	1.52028	0.426081	0.786906	0.420066	Dhingra_Pear_16_GATCAG_L001_R1_001_paired_trimmed_paired_merged_contig_107991	0	0	0	0.0756517	0	0	0	0	0	0	0.0378259	0.0378259	0.226955	0.189129	0.264781	0.0378259	0.0378259	0.151303
Dhingra_Pear_16_GATCAG_L001_R1_001_paired_trimmed_paired_merged_contig_107992	0	0.602056	0	0	0	0	1.91576	1.16071	0	0.630576	0	0	0	0	0	0	0	0	0	0	0	0	0	0	Dhingra_Pear_16_GATCAG_L001_R1_001_paired_trimmed_paired_merged_contig_107992	0	0.050996	0	0.101992	0.050996	0.050996	0.152988	0	0.050996	0	0	0	0	0	0	0	0	0
Dhingra_Pear_16_GATCAG_L001_R1_001_paired_trimmed_paired_merged_contig_107993	0.350062	0.9762	0.301712	0	1.58851	0.294595	0.345144	0.627342	2.2169	0.681629	0.862559	0.603227	0	0	0	0	0	0	0	0	0	0	0	0	Dhingra_Pear_16_GATCAG_L001_R1_001_paired_trimmed_paired_merged_contig_107993	0.0551248	0	0.11025	0.165374	0.633935	0.303186	0.358311	0.220499	0.358311	0	0	0	0	0	0	0	0	0
Dhingra_Pear_16_GATCAG_L001_R1_001_paired_trimmed_paired_merged_contig_107994	0	1.03269	0	0	0.630165	0.467465	0	0	1.1726	0	0	0	0	0	0.555962	0	0	0.555962	0	0	0	0	0	0	Dhingra_Pear_16_GATCAG_L001_R1_001_paired_trimmed_paired_merged_contig_107994	0	0	0	0.0874723	0.0874723	0.0874723	0.0874723	0.0437361	0.218681	0	0.0437361	0.0874723	0	0.0437361	0	0	0.218681	0.0874723
Dhingra_Pear_16_GATCAG_L001_R1_001_paired_trimmed_paired_merged_contig_107995	0	0	0	0	0	0	0	0	0	0	0	0	0.587028	0	0.664386	0	0	0.664386	1.29951	0.65594	0	0	0	0	Dhingra_Pear_16_GATCAG_L001_R1_001_paired_trimmed_paired_merged_contig_107995	0	0	0	0	0	0	0	0	0	0.156797	0.156797	0.313594	0.522656	0.679453	0.993046	0.313594	0.261328	0.156797
Dhingra_Pear_16_GATCAG_L001_R1_001_paired_trimmed_paired_merged_contig_107996	0	0.609458	1.69528	0.572335	0.743801	0	1.93931	0	2.07607	0	0	0	1.73943	1.02467	0	0	0.656164	0	1.9253	0.647875	0	1.16299	0.536967	0.573287	Dhingra_Pear_16_GATCAG_L001_R1_001_paired_trimmed_paired_merged_contig_107996	0	0.103246	0.051623	0.361361	0.154869	0.309738	0.103246	0	0.051623	0	0.051623	0	0.154869	0.103246	0.154869	0	0.051623	0.154869
Dhingra_Pear_16_GATCAG_L001_R1_001_paired_trimmed_paired_merged_contig_107997	0.495288	0	0	0	0	0	0	0	0.522767	0.482205	0	0	0.437999	0	0	0	0	0	0	0	0	0	0	0	Dhingra_Pear_16_GATCAG_L001_R1_001_paired_trimmed_paired_merged_contig_107997	0	0.0389969	0	0.0389969	0	0	0.116991	0.0389969	0.0389969	0	0	0.0389969	0	0	0.0779939	0	0	0
Dhingra_Pear_16_GATCAG_L001_R1_001_paired_trimmed_paired_merged_contig_107998	0.61412	0.856283	1.32325	0.268042	0.696689	0.258407	0.90824	0.275139	1.29638	1.19579	1.1349	0.529126	1.08617	0.479886	0.307326	0.853511	0.307301	0.307326	0.601116	0.303419	0.971698	0.272332	0	0	Dhingra_Pear_16_GATCAG_L001_R1_001_paired_trimmed_paired_merged_contig_107998	0.0241766	0	0	0.217589	0	0.217589	0.241766	0.120883	0.217589	0	0.0967064	0.0483532	0.0967064	0.217589	0.241766	0	0	0.0483532
Dhingra_Pear_16_GATCAG_L001_R1_001_paired_trimmed_paired_merged_contig_107999	2.25321	2.09448	1.29467	1.31127	0	1.89619	3.7026	8.07592	1.58548	2.92492	1.85065	0	0.664196	2.34761	0	0	0	0	0	0.742167	0.792261	0	1.23023	0.656723	Dhingra_Pear_16_GATCAG_L001_R1_001_paired_trimmed_paired_merged_contig_107999	0	0.118272	0	1.53754	0.650498	1.83322	1.00532	2.24718	0.650498	0.0591362	0.177409	0	0	0.354817	0.118272	0.532226	0.650498	0.591362
Dhingra_Pear_16_GATCAG_L001_R1_001_paired_trimmed_paired_merged_contig_108	0	0	0	0	0	0	0	0	0	0	0	0	11.9654	21.7679	19.1184	5.16211	3.98269	19.1184	2.33718	2.35943	2.51868	2.11769	1.95552	4.87151	Dhingra_Pear_16_GATCAG_L001_R1_001_paired_trimmed_paired_merged_contig_108	0	0	0	0.0626667	0	0.0626667	0	0	0.125333	3.76	2.50667	5.70267	1.75467	1.19067	1.94267	0.689334	1.504	0.626667
Dhingra_Pear_16_GATCAG_L001_R1_001_paired_trimmed_paired_merged_contig_1080	0.680758	1.8984	0.586734	0	2.31686	1.14579	4.02717	2.43996	4.31116	6.62776	1.6774	1.75963	0.602016	1.59587	1.3627	1.89225	0.681294	1.3627	1.99903	2.69075	2.87237	4.22636	3.34519	1.78573	Dhingra_Pear_16_GATCAG_L001_R1_001_paired_trimmed_paired_merged_contig_1080	0.1072	0.1608	0.1072	1.072	2.0904	3.3768	0.696801	1.1256	0.5896	1.7152	2.5192	2.3584	4.02	3.3232	4.7168	3.1624	2.8408	2.8944
Dhingra_Pear_16_GATCAG_L001_R1_001_paired_trimmed_paired_merged_contig_10800	9.44692	12.2364	10.1443	13.654	11.9469	12.3813	17.7123	19.5663	13.2402	13.8714	12.7835	12.0091	18.7627	21.4199	19.8402	13.7751	19.6836	19.8402	21.2224	25.4032	21.4002	11.8123	14.2054	15.4371	Dhingra_Pear_16_GATCAG_L001_R1_001_paired_trimmed_paired_merged_contig_10800	0.146323	0.207292	0.0853553	1.19497	2.23143	2.60943	1.24375	1.19497	0.951102	4.18241	3.60931	3.75564	5.82855	4.21899	5.75539	2.78015	2.45092	2.13388
Dhingra_Pear_16_GATCAG_L001_R1_001_paired_trimmed_paired_merged_contig_108000	0	0	0	0	0	0	0	0	0.649437	0	0	1.06029	0	0	0.615834	0	0.615785	0.615834	0.602272	0	0.649044	0	0	0	Dhingra_Pear_16_GATCAG_L001_R1_001_paired_trimmed_paired_merged_contig_108000	0	0	0.0484462	0.0968924	0	0.0484462	0	0.0968924	0	0	0	0	0	0	0.0484462	0	0	0
Dhingra_Pear_16_GATCAG_L001_R1_001_paired_trimmed_paired_merged_contig_108001	0	0	0	0	0	0	0.73706	0	0	0	0	0	0	0.58416	0	0	0	0	0	0	0	0	0	0	Dhingra_Pear_16_GATCAG_L001_R1_001_paired_trimmed_paired_merged_contig_108001	0	0	0	0.0588599	0.0588599	0	0	0	0.17658	0	0	0	0	0	0	0	0	0
Dhingra_Pear_16_GATCAG_L001_R1_001_paired_trimmed_paired_merged_contig_108002	0	0	0	0	0.2309	0.171285	0.602027	0.364752	0.214827	0.594474	0	0.175366	0	0.159046	0.203711	0	0.611084	0.203711	0.199225	0.201121	0.214697	0	0.333384	0.177967	Dhingra_Pear_16_GATCAG_L001_R1_001_paired_trimmed_paired_merged_contig_108002	0	0	0	0.0320509	0.0160255	0.0961528	0	0.0320509	0	0.0160255	0.0320509	0.0641018	0.0160255	0.0160255	0.0641018	0	0.0320509	0.144229
Dhingra_Pear_16_GATCAG_L001_R1_001_paired_trimmed_paired_merged_contig_108003	0	0.461826	0.428207	0.433695	0.563626	0	0	0	0	0.483703	0	0.428067	0.439359	0	0.994515	0	0	0.994515	0.972614	0.490936	0	0	0	0	Dhingra_Pear_16_GATCAG_L001_R1_001_paired_trimmed_paired_merged_contig_108003	0	0	0	0.117354	0.234708	0.19559	0.273826	0.117354	0	0	0.19559	0.117354	0.273826	0.19559	0.273826	0.039118	0.039118	0
Dhingra_Pear_16_GATCAG_L001_R1_001_paired_trimmed_paired_merged_contig_108004	0	0.698159	0	0	1.70411	1.26413	0	0.672994	0	0	0	0	0.664196	0	0.751723	0	0	0.751723	1.47034	0.742167	0.792261	0	0	0	Dhingra_Pear_16_GATCAG_L001_R1_001_paired_trimmed_paired_merged_contig_108004	0	0	0	0.118272	0	0.177409	0.0591362	0.118272	0	0.236545	0.236545	0.0591362	0.236545	0.177409	0.236545	0	0.0591362	0.118272
Dhingra_Pear_16_GATCAG_L001_R1_001_paired_trimmed_paired_merged_contig_108005	0	0	0	0	0	0.292674	0	0.623251	0.734146	0	0	0	0	0	0	0	0	0	1.36166	1.03097	2.93481	1.85067	3.70274	3.95319	Dhingra_Pear_16_GATCAG_L001_R1_001_paired_trimmed_paired_merged_contig_108005	0	0	0	0	0	0	0.0273826	0.0273826	0.0273826	0	0	0	0.0547653	0	0.0547653	0.848862	1.15007	0.794096
Dhingra_Pear_16_GATCAG_L001_R1_001_paired_trimmed_paired_merged_contig_108006	0	0.519957	0	0	0	0	0.551507	0	0.590398	0	0.689142	0	0	0	0	0	0	0	0	0	0	0	0	0	Dhingra_Pear_16_GATCAG_L001_R1_001_paired_trimmed_paired_merged_contig_108006	0	0	0	0.132126	0.176168	0.176168	0.088084	0.132126	0.308294	0	0.044042	0	0	0	0	0	0	0
Dhingra_Pear_16_GATCAG_L001_R1_001_paired_trimmed_paired_merged_contig_108007	0.571351	0	0	0.498749	0	0	0	0	0	0	0	0	0	0.446465	0	0	0	0	0	0	1.20537	0	0	0.499578	Dhingra_Pear_16_GATCAG_L001_R1_001_paired_trimmed_paired_merged_contig_108007	0	0	0	0.0449858	0	0	0	0.0449858	0.0899715	0	0.0899715	0	0	0	0.0899715	0	0.0449858	0
Dhingra_Pear_16_GATCAG_L001_R1_001_paired_trimmed_paired_merged_contig_108008	0.462365	0.773625	0.318804	2.58312	1.36378	6.7704	4.74105	1.90578	4.19694	21.4272	6.72173	18.8829	0	0	0.0925532	0	0	0.0925532	0.18103	0.456883	0.390177	1.7223	0.454404	0.889423	Dhingra_Pear_16_GATCAG_L001_R1_001_paired_trimmed_paired_merged_contig_108008	0.0582474	0.196585	0.116495	0.931959	2.0241	2.89053	0.793621	0.655284	2.26437	0	0.0291237	0	0.0291237	0.0364047	0.0582474	0.276675	0.567913	0.553351
Dhingra_Pear_16_GATCAG_L001_R1_001_paired_trimmed_paired_merged_contig_108009	0.465053	0.86458	0.801643	0	0.52758	0	0	0	0.490854	0.452768	0	0	0.411261	0	0.465456	0.430891	0	0.465456	0	0.919078	0.490557	0.412457	0.380872	0.406634	Dhingra_Pear_16_GATCAG_L001_R1_001_paired_trimmed_paired_merged_contig_108009	0	0	0.0366163	0.146465	0	0.0732326	0	0	0	0	0.146465	0	0.0732326	0	0	0	0	0
Dhingra_Pear_16_GATCAG_L001_R1_001_paired_trimmed_paired_merged_contig_10801	14.6067	17.7803	16.7857	12.7506	11.8361	12.8776	13.7157	16.2045	19.0878	16.591	12.854	17.0799	0.615103	0	0	0.644462	0	0	0	0	0	0	0	0	Dhingra_Pear_16_GATCAG_L001_R1_001_paired_trimmed_paired_merged_contig_10801	0.602418	0.657183	0.438122	4.21693	3.64189	4.87411	4.24431	4.49075	6.21586	0.164296	0.273826	0.438122	0.301209	0.136913	0.109531	0.164296	0.136913	0.109531
Dhingra_Pear_16_GATCAG_L001_R1_001_paired_trimmed_paired_merged_contig_108010	0.260976	0	0	0.455627	0.296064	0.219625	0.25731	0.233846	0.275455	0.762246	0	1.12429	0.461578	0.203932	0	0	0.261181	0	0.5109	0.257882	0	0.23146	0	0	Dhingra_Pear_16_GATCAG_L001_R1_001_paired_trimmed_paired_merged_contig_108010	0.0205481	0	0	0	0.0616444	0.0616444	0.0410963	0.0410963	0	0.0410963	0.0410963	0	0.0410963	0.0616444	0.0821926	0.0205481	0.0410963	0.102741
Dhingra_Pear_16_GATCAG_L001_R1_001_paired_trimmed_paired_merged_contig_108011	0	0	0	0	0	0	0	0	0	0.566372	0	0	1.54335	0	0.582243	0	0	0.582243	0.569421	0.574842	1.22728	0.515946	0	0	Dhingra_Pear_16_GATCAG_L001_R1_001_paired_trimmed_paired_merged_contig_108011	0	0	0	0	0	0	0	0.0458037	0.0458037	0	0.0916073	0	0	0	0	0	0.0458037	0.0916073
Dhingra_Pear_16_GATCAG_L001_R1_001_paired_trimmed_paired_merged_contig_108012	0	0.263666	0	0.990424	0	0.477411	0	0.254162	0.299386	0	0	0.733178	0.75252	0.664948	1.41948	1.31406	0.283872	1.41948	1.11057	1.40143	1.79523	0.251569	0.464609	0	Dhingra_Pear_16_GATCAG_L001_R1_001_paired_trimmed_paired_merged_contig_108012	0	0	0	0.111667	0	0.0446667	0.0446667	0.134	0	0.0446667	0.223334	0.223334	0.178667	0.178667	0.0446667	0.0893334	0.111667	0.178667
Dhingra_Pear_16_GATCAG_L001_R1_001_paired_trimmed_paired_merged_contig_108013	0	0	0	0	0	0	0	0	0	0	0	0	0.363686	0	0	0.381045	0	0	0	0	0.867617	0.364743	0	0.359594	Dhingra_Pear_16_GATCAG_L001_R1_001_paired_trimmed_paired_merged_contig_108013	0	0	0	0.0323805	0.0323805	0.064761	0.161902	0.0323805	0.194283	0	0	0.064761	0.129522	0.259044	0.194283	0.388566	0.356185	0.291424
Dhingra_Pear_16_GATCAG_L001_R1_001_paired_trimmed_paired_merged_contig_108014	0.769126	0.714942	0	0	0	0	1.51664	0.689171	0.811797	0	0	0	0	0	0.769793	0	0.769731	0.769793	0.752841	0	1.62261	0.68214	0.629903	0.672509	Dhingra_Pear_16_GATCAG_L001_R1_001_paired_trimmed_paired_merged_contig_108014	0	0.0605577	0.181673	0.181673	0.121115	0.181673	0.666135	0.423904	0.54502	0.484462	0.242231	0.181673	0	0.0605577	0.121115	0.121115	0.121115	0.0605577
Dhingra_Pear_16_GATCAG_L001_R1_001_paired_trimmed_paired_merged_contig_108015	0	0	0	0	0	0	0.43214	0	0	0	0.539985	0.377637	0	0	0	0	0	0	0.429016	0	0	0	0	0	Dhingra_Pear_16_GATCAG_L001_R1_001_paired_trimmed_paired_merged_contig_108015	0	0	0	0.138038	0.0690192	0.0345096	0.0690192	0	0	0	0	0	0	0.0345096	0	0	0.0345096	0.0690192
Dhingra_Pear_16_GATCAG_L001_R1_001_paired_trimmed_paired_merged_contig_108016	0	0	0.621093	1.25811	0.817511	0.606441	0	0.64571	1.5212	0.701587	0.887814	0	0	1.12622	0	0	0.721189	0	1.41073	0	0	0	0	0	Dhingra_Pear_16_GATCAG_L001_R1_001_paired_trimmed_paired_merged_contig_108016	0.0567388	0	0	0	0.283694	0	0.113478	0	0.170216	0	0.113478	0.113478	0	0.340433	0.0567388	0	0	0.113478
Dhingra_Pear_16_GATCAG_L001_R1_001_paired_trimmed_paired_merged_contig_108018	0	0	0	0	0	0	0.620988	0	0	0	0	0	0	0	0.630382	0	0	0.630382	0.616499	0	0	0	0	0	Dhingra_Pear_16_GATCAG_L001_R1_001_paired_trimmed_paired_merged_contig_108018	0	0	0	0.0991812	0	0	0	0	0	0	0	0	0.0991812	0.0495906	0	0	0	0
Dhingra_Pear_16_GATCAG_L001_R1_001_paired_trimmed_paired_merged_contig_108019	0	1.86663	0.576914	0.584308	0	0	0.659962	0.599781	0.706501	0	0.824664	1.15345	0	1.56917	0	0.620194	0	0	1.96558	0	0	1.18732	1.0964	2.34112	Dhingra_Pear_16_GATCAG_L001_R1_001_paired_trimmed_paired_merged_contig_108019	0	0	0	0.368921	0.210812	0.685139	0.263515	0.105406	0.158109	0	0.105406	0	0.052703	0	0	0	0.105406	0.263515
Dhingra_Pear_16_GATCAG_L001_R1_001_paired_trimmed_paired_merged_contig_10802	0	0	0	0.303586	0	0	0	0.311625	0	0.338592	0	0	15.07	15.4904	13.9232	9.66694	13.9221	13.9232	13.6166	11.6843	14.3072	12.0294	12.5323	14.9005	Dhingra_Pear_16_GATCAG_L001_R1_001_paired_trimmed_paired_merged_contig_10802	0	0	0	0.219061	0.164296	0.246444	0.219061	0.109531	0.328592	5.17532	3.97048	4.60028	6.35277	3.7788	4.95626	3.3133	3.45021	4.02525
Dhingra_Pear_16_GATCAG_L001_R1_001_paired_trimmed_paired_merged_contig_108020	0	0.454764	0.421659	0.854127	0.555007	0.411712	0.964715	0.438372	0.516372	0	0	0.421521	0	0	0	0.906583	0	0	0	0	1.03212	0	0	0	Dhingra_Pear_16_GATCAG_L001_R1_001_paired_trimmed_paired_merged_contig_108020	0	0	0	0	0	0	0	0	0.0770398	0	0	0.0385199	0	0	0	0.0770398	0	0
Dhingra_Pear_16_GATCAG_L001_R1_001_paired_trimmed_paired_merged_contig_108022	2.97634	1.38333	5.77183	12.9907	20.2591	9.39278	9.53722	2.66693	23.561	30.426	28.4183	26.2853	13.8184	11.0474	8.93676	10.3414	8.19137	8.93676	0.728329	13.2347	3.13956	20.4578	4.26576	9.10859	Dhingra_Pear_16_GATCAG_L001_R1_001_paired_trimmed_paired_merged_contig_108022	1.23031	0.351517	0.878791	6.38588	7.32326	13.5334	5.97578	6.50306	11.3071	4.39396	3.16365	3.28082	3.63234	5.38992	8.78791	3.39799	5.38992	5.9172
Dhingra_Pear_16_GATCAG_L001_R1_001_paired_trimmed_paired_merged_contig_108023	0	0	0	1.225	0	0.787309	0.461202	0.419145	0.493724	0	1.1526	0.403033	0	0.365527	0.468178	0.43341	0.936281	0.468178	0	0	0	0	0.383099	0	Dhingra_Pear_16_GATCAG_L001_R1_001_paired_trimmed_paired_merged_contig_108023	0	0	0	0.184152	0.405135	0.220983	0.147322	0.0368304	0.147322	0.0736609	0.0368304	0	0.0368304	0.0736609	0.0736609	0.0368304	0.0368304	0.0368304
Dhingra_Pear_16_GATCAG_L001_R1_001_paired_trimmed_paired_merged_contig_108024	0	0.638231	0.147943	1.79807	0.584187	1.73343	7.10805	4.30658	1.08704	1.67116	2.96065	2.07052	0	0	0.171799	0	0	0.171799	0.504048	0.339231	0.724255	1.06566	0.984055	1.80105	Dhingra_Pear_16_GATCAG_L001_R1_001_paired_trimmed_paired_merged_contig_108024	0	0.0405451	0	0.10812	0.121635	0.337876	0.0675752	0.0405451	0.0946052	0	0	0.0540601	0	0.0270301	0	0.324361	0.243271	0.243271
Dhingra_Pear_16_GATCAG_L001_R1_001_paired_trimmed_paired_merged_contig_108025	0.726073	0.449948	0.208597	0.21127	0.274565	0	0	0.43373	0.510904	0.706894	0.298177	1.4597	0	0	0	0	0	0	0	0.239155	0	0	0	0.211622	Dhingra_Pear_16_GATCAG_L001_R1_001_paired_trimmed_paired_merged_contig_108025	0.038112	0.076224	0.038112	0.304896	0.076224	0.152448	0.266784	0.4764	0.133392	0	0.038112	0.038112	0	0	0	0	0.038112	0.019056
Dhingra_Pear_16_GATCAG_L001_R1_001_paired_trimmed_paired_merged_contig_108026	0.869447	0	0	0	0.986345	0	0	0	0.458842	0.42324	0	0	0.384439	0.339702	1.3053	0	0.87013	1.3053	0.425519	0.859139	0	1.15667	0	0.380114	Dhingra_Pear_16_GATCAG_L001_R1_001_paired_trimmed_paired_merged_contig_108026	0.0684566	0	0.0342283	0.102685	0.171141	0.171141	0.136913	0.136913	0.410739	0	0.102685	0.171141	0.0342283	0.0684566	0.20537	0	0.136913	0.102685
Dhingra_Pear_16_GATCAG_L001_R1_001_paired_trimmed_paired_merged_contig_108027	0.596933	0	0.514487	0	0	0	1.1771	0	0	0.581165	0	0.514319	0	0.932912	0.597451	1.65925	0.597403	0.597451	0.584294	0.589856	1.25934	0	0	0.521948	Dhingra_Pear_16_GATCAG_L001_R1_001_paired_trimmed_paired_merged_contig_108027	0.0940001	0	0	0.658001	0.188	0.517	0.188	0.799001	0.658001	0	0.188	0.188	0.141	0.047	0.0940001	0	0	0.0940001
Dhingra_Pear_16_GATCAG_L001_R1_001_paired_trimmed_paired_merged_contig_108028	0	0	0.512574	0	0	0	0	0.532891	0	0.579005	0	0	0	0.464722	0	0	0	0	0	0	0	0	0	0	Dhingra_Pear_16_GATCAG_L001_R1_001_paired_trimmed_paired_merged_contig_108028	0	0	0	0	0	0	0.0936506	0	0.0468253	0	0.0936506	0	0.421428	0.140476	0.234127	0	0.0468253	0.0936506
Dhingra_Pear_16_GATCAG_L001_R1_001_paired_trimmed_paired_merged_contig_108029	0	0	0	0	0	0.412975	0	0	0.517956	0	0	0.422814	0	0.383467	0	0	0	0	0.48034	0.484913	0	0	0	0.429086	Dhingra_Pear_16_GATCAG_L001_R1_001_paired_trimmed_paired_merged_contig_108029	0	0	0	0.115914	0	0.309105	0.0772761	0.0386381	0.0386381	0	0	0	0	0.154552	0	0.0772761	0.115914	0.115914
Dhingra_Pear_16_GATCAG_L001_R1_001_paired_trimmed_paired_merged_contig_10803	21.1572	30.3626	23.5136	16.6867	19.791	20.3038	31.839	22.6163	17.8256	30.3554	25.1513	28.1431	22.6489	31.3251	28.7913	25.6215	23.9599	28.7913	22.5258	21.2731	26.2328	10.0406	11.0956	8.76291	Dhingra_Pear_16_GATCAG_L001_R1_001_paired_trimmed_paired_merged_contig_10803	0.526051	0.496826	0.350701	3.47778	2.73255	4.52989	3.15631	2.83483	2.87867	4.73446	4.86598	6.48797	5.28974	3.82849	6.69254	1.50509	2.26494	2.55719
Dhingra_Pear_16_GATCAG_L001_R1_001_paired_trimmed_paired_merged_contig_108030	0	0	0	0.900966	0	1.73716	0	0.462412	0.544689	0	0.635789	0.889274	0	0	0	0	0	0	0.505132	0	0	1.83077	0.422645	0.451232	Dhingra_Pear_16_GATCAG_L001_R1_001_paired_trimmed_paired_merged_contig_108030	0.0812646	0	0.0406323	0.0812646	0.243794	0.0812646	0.0812646	0	0.203161	0.0406323	0	0	0.0406323	0.284426	0.243794	0.0812646	0.284426	0.0406323
Dhingra_Pear_16_GATCAG_L001_R1_001_paired_trimmed_paired_merged_contig_108031	0	1.41627	0	0	0	0	0	0.455072	0	0.988903	0	1.75032	1.79649	0.396858	1.01662	1.41168	1.01653	1.01662	0	0.501846	0	0	0	0.44407	Dhingra_Pear_16_GATCAG_L001_R1_001_paired_trimmed_paired_merged_contig_108031	0	0	0.0399873	0.359886	0.0799747	0.159949	0.199937	0.239924	0.0799747	0	0.119962	0.0799747	0.239924	0.159949	0.159949	0.319899	0.0799747	0.399873
Dhingra_Pear_16_GATCAG_L001_R1_001_paired_trimmed_paired_merged_contig_108032	0	0	0	0	0	0.208728	0	0	0.261789	0.482953	0	0.213701	0	0	0	0	0.496447	0	0	0.245088	0.52326	0.879907	0.203132	0	Dhingra_Pear_16_GATCAG_L001_R1_001_paired_trimmed_paired_merged_contig_108032	0	0	0	0	0.214816	0.214816	0.0585861	0.0390574	0.0585861	0	0	0.0195287	0.0390574	0.0781148	0.0195287	0.0976435	0.0976435	0.175758
Dhingra_Pear_16_GATCAG_L001_R1_001_paired_trimmed_paired_merged_contig_108033	0	0.280581	0.260156	0	0	0.254019	0.297606	0.540934	0	0.587744	0.371877	0	0.266931	0	0.302107	0.279672	0	0.302107	0.295454	0	0.955197	0.267708	0	0	Dhingra_Pear_16_GATCAG_L001_R1_001_paired_trimmed_paired_merged_contig_108033	0	0	0	0	0	0	0	0	0.0237661	0	0	0.0475321	0.0475321	0	0	0.0475321	0.0475321	0
Dhingra_Pear_16_GATCAG_L001_R1_001_paired_trimmed_paired_merged_contig_108034	0	0.611966	0.851127	0.287345	0	0	0	0.294954	0.694871	0.320478	0.405545	0.283616	0.582196	0.257223	0.988376	0.609985	0	0.988376	0	0	1.04168	0	0.269588	0	Dhingra_Pear_16_GATCAG_L001_R1_001_paired_trimmed_paired_merged_contig_108034	0	0	0	0.0259177	0.155506	0.0777532	0.0777532	0	0.103671	0	0	0	0	0	0.0259177	0	0	0
Dhingra_Pear_16_GATCAG_L001_R1_001_paired_trimmed_paired_merged_contig_108035	0	0.947184	0.585488	0	0.385324	0.857515	0	1.52174	1.0755	0	0.41846	0	0.300369	0.530829	0.339951	0.944117	0.679847	0.339951	0	1.34252	0.358283	0.301242	0.278174	0.593978	Dhingra_Pear_16_GATCAG_L001_R1_001_paired_trimmed_paired_merged_contig_108035	0	0	0	0.0802294	0.240688	0.0534862	0.0802294	0	0.0802294	0.0267431	0.0802294	0.106972	0.106972	0.187202	0.0802294	0	0.160459	0.160459
Dhingra_Pear_16_GATCAG_L001_R1_001_paired_trimmed_paired_merged_contig_108036	0	0	0	0	0.378888	0.281064	0	0.598529	0.705026	0	0	0	0.295352	0.260982	0.334273	0	0.334246	0.334273	0	0.330024	0.3523	0	0.273528	0	Dhingra_Pear_16_GATCAG_L001_R1_001_paired_trimmed_paired_merged_contig_108036	0	0	0	0	0.0788894	0.0788894	0.0788894	0.0525929	0.0788894	0.0788894	0.105186	0	0.105186	0.105186	0.157779	0.0788894	0	0.0525929
Dhingra_Pear_16_GATCAG_L001_R1_001_paired_trimmed_paired_merged_contig_108037	0	0	0	0.565384	0	0	0	0	0.683618	0	0	0	0.572768	0	0	0	0	0	0	0	0	0	0.530445	0	Dhingra_Pear_16_GATCAG_L001_R1_001_paired_trimmed_paired_merged_contig_108037	0.050996	0	0.050996	0.101992	0	0.050996	0	0	0.203984	0	0.050996	0.050996	0	0.050996	0	0	0	0
Dhingra_Pear_16_GATCAG_L001_R1_001_paired_trimmed_paired_merged_contig_108038	0.479695	0.445901	0.413441	0	0	0	0.709435	0.429828	0	0	0.886483	0.826611	0.212104	0	0.240055	0.222228	0.240036	0.240055	0.234769	0.237004	0.253001	0.212721	0.589295	0	Dhingra_Pear_16_GATCAG_L001_R1_001_paired_trimmed_paired_merged_contig_108038	0	0	0	0.0944229	0.0188846	0.0188846	0	0.0377691	0.0377691	0.0377691	0.0377691	0.0566537	0	0.0377691	0	0	0	0.0755383
Dhingra_Pear_16_GATCAG_L001_R1_001_paired_trimmed_paired_merged_contig_108039	0.422106	0.392369	0	0.736938	0	0	0.832353	0.378226	0.891048	0	1.04008	0.363687	0.373281	0.329842	0.844944	0	0.844876	0.844944	0	0	1.33576	0.374367	0.345699	0.369082	Dhingra_Pear_16_GATCAG_L001_R1_001_paired_trimmed_paired_merged_contig_108039	0	0	0	0	0	0	0	0	0.0997046	0	0.166174	0.132939	0.0664697	0.232644	0	0.0332349	0.0997046	0.0332349
Dhingra_Pear_16_GATCAG_L001_R1_001_paired_trimmed_paired_merged_contig_10804	413.864	546.665	396.593	492.58	526.58	458.503	260.57	450.628	622.847	297.464	275.602	262.527	427.98	551.932	605.725	560.898	437.517	605.725	437.765	520.144	486.62	307.566	241.576	313.488	Dhingra_Pear_16_GATCAG_L001_R1_001_paired_trimmed_paired_merged_contig_10804	7.02419	12.3055	9.16314	50.318	56.5896	61.5805	51.942	51.942	43.6239	120.019	105.706	88.2381	83.6697	72.7241	73.3315	88.0136	82.389	42.0527
Dhingra_Pear_16_GATCAG_L001_R1_001_paired_trimmed_paired_merged_contig_108040	0	0.502391	0.23291	0	0	0	0	0.242141	0	0	0	0	0.716927	0	0	0	0.811338	0	0.529023	0.801089	0.85516	0.239671	0.221317	0	Dhingra_Pear_16_GATCAG_L001_R1_001_paired_trimmed_paired_merged_contig_108040	0	0.0851082	0	0.148939	0.021277	0.127662	0	0	0	0	0.0425541	0	0	0	0.0851082	0.0425541	0	0.0425541
Dhingra_Pear_16_GATCAG_L001_R1_001_paired_trimmed_paired_merged_contig_108041	0	0	0	0.565384	0	0.54506	0	0	2.05085	0.630576	0	0	1.14554	0.506114	0	0	0	0	0	1.92002	1.36641	0	0	1.13265	Dhingra_Pear_16_GATCAG_L001_R1_001_paired_trimmed_paired_merged_contig_108041	0	0.050996	0	0.101992	0.25498	0.25498	0.203984	0.203984	0.152988	0.50996	0.713944	0.866932	0.356972	0.25498	0.662948	0	0.25498	0.25498
Dhingra_Pear_16_GATCAG_L001_R1_001_paired_trimmed_paired_merged_contig_108042	0	0	0	0	0	0.419408	0	0.893132	0	0	0	0	0	1.55776	0.498807	0	0	0.498807	0.487822	0	0	0.442009	0	0	Dhingra_Pear_16_GATCAG_L001_R1_001_paired_trimmed_paired_merged_contig_108042	0	0	0	0	0.0392399	0.0784798	0	0	0	0	0	0	0	0	0	0	0	0.0392399
Dhingra_Pear_16_GATCAG_L001_R1_001_paired_trimmed_paired_merged_contig_108043	0	0.323278	0.299745	0	0.394538	0	0.342893	0.311625	0.367073	0	0	0	0	0	0.34808	0	0	0.34808	0	0	0	0	0.854477	0	Dhingra_Pear_16_GATCAG_L001_R1_001_paired_trimmed_paired_merged_contig_108043	0	0.0273826	0	0.0821479	0.0273826	0.0821479	0	0.0273826	0.136913	0	0	0.0273826	0.0273826	0	0	0	0	0.109531
Dhingra_Pear_16_GATCAG_L001_R1_001_paired_trimmed_paired_merged_contig_108044	0	0	0	0	0	0	0	0	0	0	0	0	0.336042	0	0.760651	0	0.380295	0.760651	1.11585	1.50196	0.80167	0.674038	0.933633	0	Dhingra_Pear_16_GATCAG_L001_R1_001_paired_trimmed_paired_merged_contig_108044	0	0	0	0	0.0598385	0.0598385	0.0299193	0.0299193	0	0.0299193	0.149596	0.0299193	0.538547	0.149596	0.119677	0.149596	0.119677	0.0299193
Dhingra_Pear_16_GATCAG_L001_R1_001_paired_trimmed_paired_merged_contig_108045	0.20123	0	0.173437	0	0.228286	0	0.595211	0	0.424789	0.39183	0	0.17338	0	0.314491	0	0	0.402777	0	0	0	0.212266	0.356944	0.494415	0.351904	Dhingra_Pear_16_GATCAG_L001_R1_001_paired_trimmed_paired_merged_contig_108045	0	0	0	0.269349	0.617917	0.839734	0.221817	0.285193	0.221817	0.0633762	0	0.0316881	0.301037	0.174284	0.190128	0.285193	0.443633	0.316881
Dhingra_Pear_16_GATCAG_L001_R1_001_paired_trimmed_paired_merged_contig_108046	0	0	0	0	0.743801	0	0	0	0	0	0	0	0	0	0	0	0	0	0	0	0.691605	0	0	0.573287	Dhingra_Pear_16_GATCAG_L001_R1_001_paired_trimmed_paired_merged_contig_108046	0.103246	0	0.051623	0.206492	0.051623	0.051623	0.051623	0	0.103246	0	0	0.103246	0	0	0.154869	0	0	0.051623
Dhingra_Pear_16_GATCAG_L001_R1_001_paired_trimmed_paired_merged_contig_108047	0	0	0	0	0	0	0	0.551337	0	0	0	0	0	0	0	0	0	0	0	0	0	0	0	0	Dhingra_Pear_16_GATCAG_L001_R1_001_paired_trimmed_paired_merged_contig_108047	0	0	0	0	0	0	0	0	0.0484462	0	0	0	0	0	0	0	0	0.145339
Dhingra_Pear_16_GATCAG_L001_R1_001_paired_trimmed_paired_merged_contig_108048	0	0	0	0	0	0	0	0	0	0	0	0	0	0	0	0	0	0	0	0	0	0	0	0	Dhingra_Pear_16_GATCAG_L001_R1_001_paired_trimmed_paired_merged_contig_108048	0	0	0	0	0.0594151	0	0.0594151	0	0	0	0	0	0	0	0.11883	0	0	0
Dhingra_Pear_16_GATCAG_L001_R1_001_paired_trimmed_paired_merged_contig_108049	1.03212	1.27921	0.889565	1.50161	0.780591	0.868579	1.35683	1.54137	0.726252	2.34466	1.69544	1.77855	0	0.268839	0.688675	0.318766	1.03293	0.688675	0	1.35984	1.08872	0.610258	0	0	Dhingra_Pear_16_GATCAG_L001_R1_001_paired_trimmed_paired_merged_contig_108049	0	0.0270882	0.0270882	0.352147	0.135441	0.623028	0.460499	0.243794	0.216706	0.162529	0.108353	0.0812646	0.0812646	0.108353	0.352147	0	0.0812646	0.0812646
Dhingra_Pear_16_GATCAG_L001_R1_001_paired_trimmed_paired_merged_contig_10805	2.41146	3.20952	2.36181	2.05719	3.48177	2.62895	2.64776	3.43759	7.63573	3.57499	2.36325	3.35267	2.27792	5.26764	3.73003	2.74211	2.7973	3.73003	3.05779	3.14105	3.69993	2.09012	2.28914	2.4919	Dhingra_Pear_16_GATCAG_L001_R1_001_paired_trimmed_paired_merged_contig_10805	0.159662	0.0560973	0.0690429	1.49737	1.01407	1.63545	0.59981	0.634331	0.953655	0.60844	0.539397	0.634331	0.539397	0.655907	0.737896	0.224389	0.435833	0.509191
Dhingra_Pear_16_GATCAG_L001_R1_001_paired_trimmed_paired_merged_contig_108050	0	1.82091	0	0	0	0	0.6438	0	0	1.90717	1.60894	0	0	0.510246	0	0	0	0	1.91744	0.645231	0	0.579123	0.534775	0.570947	Dhingra_Pear_16_GATCAG_L001_R1_001_paired_trimmed_paired_merged_contig_108050	0.0514123	0.102825	0	0.719772	0.0514123	0.102825	0.102825	0.205649	0.0514123	0	0.205649	0.154237	0.102825	0.102825	0.205649	0.0514123	0.308474	0.102825
Dhingra_Pear_16_GATCAG_L001_R1_001_paired_trimmed_paired_merged_contig_108051	1.85303	0.574162	0	0	0	0	0	0	0	0	0	0.532191	0	0	0	0	0	0	0.604598	0	0	0	0.505868	0	Dhingra_Pear_16_GATCAG_L001_R1_001_paired_trimmed_paired_merged_contig_108051	0	0	0	0.583599	0.194533	0.0486332	0.0486332	0.1459	0.0486332	0	0.0486332	0.1459	0.194533	0	0.0486332	0.1459	0.194533	0.243166
Dhingra_Pear_16_GATCAG_L001_R1_001_paired_trimmed_paired_merged_contig_108052	0.210914	0.490138	0.272675	1.10468	0.957086	0.621232	2.39144	1.41741	0.890461	2.1561	0.779544	1.9081	0.0932588	0.0824062	0.105548	0.0977102	0.21108	0.105548	1.75481	1.25048	1.6686	2.99296	2.33193	2.8585	Dhingra_Pear_16_GATCAG_L001_R1_001_paired_trimmed_paired_merged_contig_108052	0.0166065	0.00830324	0.00830324	0.323826	0.215884	0.340433	0.0830324	0.0581227	0.116245	0.0498194	0.0415162	0.0498194	0.0747291	0.28231	0.190974	0.174368	0.481588	0.381949
Dhingra_Pear_16_GATCAG_L001_R1_001_paired_trimmed_paired_merged_contig_108053	0	0	0	0.517221	0	0.498629	0	0	0	0	0	0	0	0	0	0	0	0	0	0	0	0.5255	0	0	Dhingra_Pear_16_GATCAG_L001_R1_001_paired_trimmed_paired_merged_contig_108053	0	0	0	0	0.139956	0	0	0	0	0	0	0	0	0.0466519	0	0	0	0
Dhingra_Pear_16_GATCAG_L001_R1_001_paired_trimmed_paired_merged_contig_108054	0	0.473592	0.878233	0.444744	0	0	0	0.456521	0.537751	0.496026	0	0	0	0	0	0	0	0	0	0	0	0.451863	0	0	Dhingra_Pear_16_GATCAG_L001_R1_001_paired_trimmed_paired_merged_contig_108054	0	0	0	0.120344	0.0802294	0	0.0401147	0.0401147	0.0401147	0	0.160459	0.160459	0.0401147	0.0401147	0	0.0401147	0.120344	0.0802294
Dhingra_Pear_16_GATCAG_L001_R1_001_paired_trimmed_paired_merged_contig_108055	0	0	0	0.523033	0	0	0	0	1.26482	0.583342	0	0	0	0	0	0	0	0	0	0	0	0	0	0	Dhingra_Pear_16_GATCAG_L001_R1_001_paired_trimmed_paired_merged_contig_108055	0	0	0	0	0.0943521	0.0471761	0.0471761	0	0	0	0.0471761	0.0943521	0	0.0471761	0.188704	0	0	0
Dhingra_Pear_16_GATCAG_L001_R1_001_paired_trimmed_paired_merged_contig_108056	0	0	0	0	0	0	0	0	0	0	0.77903	0	0	0	0	0	0	0	0	0.624828	0	0.56081	0	0.552893	Dhingra_Pear_16_GATCAG_L001_R1_001_paired_trimmed_paired_merged_contig_108056	0	0	0	0	0	0	0	0	0	0	0	0.0995732	0	0	0.0497866	0.0497866	0.199146	0
Dhingra_Pear_16_GATCAG_L001_R1_001_paired_trimmed_paired_merged_contig_108057	1.41992	0	0.407937	0.413165	0.536945	0	0.46666	0	0.499567	0	1.16624	0	0.418561	0.369853	0.947438	0	0.47368	0.947438	0.926573	0.467697	0.499265	0.419778	0.387633	1.24156	Dhingra_Pear_16_GATCAG_L001_R1_001_paired_trimmed_paired_merged_contig_108057	0.0372663	0.0372663	0.0372663	0.149065	0.0745326	0	0.149065	0.223598	0	0	0.223598	0	0.149065	0.223598	0.0745326	0.111799	0	0.372663
Dhingra_Pear_16_GATCAG_L001_R1_001_paired_trimmed_paired_merged_contig_108058	0.536839	0.49902	0.925386	0.937246	0	0.451778	0.529298	0.481032	0.566623	0	0	0	0.474744	0.419497	0.537305	1.49221	0.537262	0.537305	0.525473	1.59142	1.69884	0	2.19832	0.469402	Dhingra_Pear_16_GATCAG_L001_R1_001_paired_trimmed_paired_merged_contig_108058	0	0.0422685	0	0.084537	0	0.0422685	0	0	0	0	0.253611	0.169074	0.169074	0	0.338148	0.084537	0	0.211342
Dhingra_Pear_16_GATCAG_L001_R1_001_paired_trimmed_paired_merged_contig_108059	0.575461	0	0	1.50701	1.9585	0	0.567378	0.515639	2.42955	0	1.41795	0.991636	0.508898	0.449677	1.72788	0	0.575914	1.72788	0.563276	0.568638	1.82106	0	0	1.00634	Dhingra_Pear_16_GATCAG_L001_R1_001_paired_trimmed_paired_merged_contig_108059	0.0453094	0	0	0.226547	0	0	0.135928	0.135928	0.181238	0.0906188	0.0906188	0.226547	0.0453094	0.181238	0.317166	0.226547	0.181238	0.0453094
Dhingra_Pear_16_GATCAG_L001_R1_001_paired_trimmed_paired_merged_contig_10806	1.76447	5.4672	2.53461	2.05367	2.0017	4.45466	3.47936	4.74312	13.0365	7.44404	3.62306	2.02702	3.12074	3.21717	2.35466	1.63485	2.94309	2.35466	1.7271	3.48709	1.24082	3.12982	0	1.54282	Dhingra_Pear_16_GATCAG_L001_R1_001_paired_trimmed_paired_merged_contig_10806	0.463089	0.0926177	0.277853	3.28793	2.40806	4.39934	1.71343	2.17652	2.87115	1.62081	1.20403	1.20403	0.740942	0.972486	1.34296	0.602015	0.648324	0.972486
Dhingra_Pear_16_GATCAG_L001_R1_001_paired_trimmed_paired_merged_contig_108060	0.96761	1.19926	0.833967	0.563104	1.09771	0.271431	1.27202	2.02305	0.680862	0.628033	0	0	0	1.00815	0	0	0	0	0	0.956138	1.02067	0	0	0.28202	Dhingra_Pear_16_GATCAG_L001_R1_001_paired_trimmed_paired_merged_contig_108060	0	0	0	0.101581	0.0253952	0	0	0.126976	0.101581	0	0	0.152371	0	0.101581	0.101581	0	0.0761855	0
Dhingra_Pear_16_GATCAG_L001_R1_001_paired_trimmed_paired_merged_contig_108061	1.19133	1.582	2.6403	0.445691	0.772287	0.859339	3.35598	1.67747	1.07779	0.828469	4.61285	0.439907	0.602016	1.46289	1.3627	0.473063	0.51097	1.3627	2.99855	2.52258	3.41093	0.150942	0.696914	0.595242	Dhingra_Pear_16_GATCAG_L001_R1_001_paired_trimmed_paired_merged_contig_108061	0.1206	0.1742	0.1742	1.139	1.005	0.938001	0.2144	0.1608	0.134	0.0402	0.201	1.4874	0.0938001	0.0268	0.2144	0.0402	0.2546	0.201
Dhingra_Pear_16_GATCAG_L001_R1_001_paired_trimmed_paired_merged_contig_108062	0.466409	0.867101	0	0	0	0	1.83943	0	0	0.908176	0.57462	0	0	0	0.466813	0	0	0.466813	0	0.460879	0.491987	0	0	0.815638	Dhingra_Pear_16_GATCAG_L001_R1_001_paired_trimmed_paired_merged_contig_108062	0	0.0367231	0	0.0734461	0.0734461	0.146892	0	0	0	0	0	0	0	0.220338	0	0	0	0
Dhingra_Pear_16_GATCAG_L001_R1_001_paired_trimmed_paired_merged_contig_108063	0	0	0	0	0.410605	0	0.356857	0.324316	0	0	0.445916	0	0	0	0	0	0	0	1.06283	1.4306	1.52716	7.70417	6.81778	7.5954	Dhingra_Pear_16_GATCAG_L001_R1_001_paired_trimmed_paired_merged_contig_108063	0	0	0	0.0569955	0	0	0.0284978	0.0284978	0	0	0.0284978	0	0.0284978	0.113991	0.0284978	1.62437	2.96377	2.45081
Dhingra_Pear_16_GATCAG_L001_R1_001_paired_trimmed_paired_merged_contig_108064	0	0	0	0	0	0	0	0	0	0	0	1.20382	0	0	0.699201	0	0	0.699201	0	0.690312	0	3.09793	0	1.22168	Dhingra_Pear_16_GATCAG_L001_R1_001_paired_trimmed_paired_merged_contig_108064	0	0	0.0550044	0.0550044	0.165013	0.550044	0.165013	0.110009	0.110009	0	0	0.165013	0.165013	0.165013	0.770062	0.385031	0.440035	0.385031
Dhingra_Pear_16_GATCAG_L001_R1_001_paired_trimmed_paired_merged_contig_108065	0.480415	0	0	0	0	0	1.89467	0	0	0.467724	0	0.413926	0	0	0	0	0	0	0	0	0.506761	0	0.393453	0.420066	Dhingra_Pear_16_GATCAG_L001_R1_001_paired_trimmed_paired_merged_contig_108065	0	0	0.0378259	0	0.0378259	0.0378259	0	0	0	0	0	0	0.0756517	0.0378259	0.0756517	0	0	0.0756517
Dhingra_Pear_16_GATCAG_L001_R1_001_paired_trimmed_paired_merged_contig_108066	0	0	0	0	0	0.549509	1.2876	0	0.689199	0.635723	0.804468	0	0.577444	0	0	0.605005	0	0	0.639146	0.645231	0	0.579123	0	0	Dhingra_Pear_16_GATCAG_L001_R1_001_paired_trimmed_paired_merged_contig_108066	0.0514123	0	0	0	0.102825	0.308474	0.205649	0.0514123	0.154237	0.0514123	0.102825	0.102825	0.0514123	0.205649	0.154237	0.154237	0.359886	0.514123
Dhingra_Pear_16_GATCAG_L001_R1_001_paired_trimmed_paired_merged_contig_108067	0	0	0.456565	0	0	0	0.522288	0	0	0	0	0	0	0	0.530189	0	0	0.530189	0	0	0.55878	0	0	0	Dhingra_Pear_16_GATCAG_L001_R1_001_paired_trimmed_paired_merged_contig_108067	0	0	0	0	0	0	0	0	0	0	0	0	0	0	0	0	0.0834173	0
Dhingra_Pear_16_GATCAG_L001_R1_001_paired_trimmed_paired_merged_contig_108068	0	0	0	0	0	0	0	0	0	0	0	0	0.559184	0	0	0	0	0	0	0	0	0	0	0	Dhingra_Pear_16_GATCAG_L001_R1_001_paired_trimmed_paired_merged_contig_108068	0	0	0	0	0.0497866	0.0995732	0.0497866	0	0	0	0	0.0497866	0	0	0.0497866	0	0	0
Dhingra_Pear_16_GATCAG_L001_R1_001_paired_trimmed_paired_merged_contig_108069	0	0	0	0	0	0	0	0	0	0	0	0	0	0	0	0	0	0	0	0	0.555104	0.466727	0	0	Dhingra_Pear_16_GATCAG_L001_R1_001_paired_trimmed_paired_merged_contig_108069	0	0	0	0	0	0	0	0.0414342	0	0	0.0414342	0	0	0	0	0	0	0
Dhingra_Pear_16_GATCAG_L001_R1_001_paired_trimmed_paired_merged_contig_10807	8.75961	8.1425	6.75505	12.4759	15.429	12.4154	5.90923	7.849	15.8148	9.87478	7.66795	9.53342	4.89246	5.04364	5.53719	6.83464	6.45953	5.53719	5.41524	7.97241	5.59263	6.54225	10.1946	8.46548	Dhingra_Pear_16_GATCAG_L001_R1_001_paired_trimmed_paired_merged_contig_10807	0.381147	0.725995	0.453747	2.97658	3.50293	4.64637	2.84953	2.79508	3.30328	2.88583	2.88583	2.52283	3.12178	2.06909	2.72248	2.72248	2.97658	2.61358
Dhingra_Pear_16_GATCAG_L001_R1_001_paired_trimmed_paired_merged_contig_108070	0	0	0	0	0	0	0	0	0	0.659967	0	0	0	0	0	0	0	0	0	0	0	0	0	0	Dhingra_Pear_16_GATCAG_L001_R1_001_paired_trimmed_paired_merged_contig_108070	0	0	0	0.0533729	0	0	0	0	0	0	0.0533729	0	0	0	0.0533729	0	0	0.0533729
Dhingra_Pear_16_GATCAG_L001_R1_001_paired_trimmed_paired_merged_contig_108071	0	0	0	0.664999	0.288075	0.427396	0.250367	0.682608	0.536043	0	0.312849	0.875158	0.224561	0.396858	0	0	0.254133	0	0	0.250923	0.535719	0.225214	0.415936	0.222035	Dhingra_Pear_16_GATCAG_L001_R1_001_paired_trimmed_paired_merged_contig_108071	0	0	0	0.119962	0.0799747	0	0	0.0399873	0.0199937	0.059981	0.0999683	0	0	0	0.0399873	0	0.0399873	0.0399873
Dhingra_Pear_16_GATCAG_L001_R1_001_paired_trimmed_paired_merged_contig_108073	0.877394	1.08744	0.25207	0.255301	0.663574	0.492248	0	1.04825	0.617381	0	0.720639	0.251988	0.258636	0	0.585437	0	0.292695	0.585437	0	0.288997	0.308504	0	0	0.255726	Dhingra_Pear_16_GATCAG_L001_R1_001_paired_trimmed_paired_merged_contig_108073	0	0	0	0.0921098	0.0460549	0.0230274	0	0.0921098	0.0921098	0	0.0460549	0	0	0	0	0.0230274	0	0.0230274
Dhingra_Pear_16_GATCAG_L001_R1_001_paired_trimmed_paired_merged_contig_108074	1.57873	0.489171	1.36068	0	0	0	0.518852	0.943076	0.55544	0	0	0	0	0.411218	0	0	0	0	0.515101	0	0	0	0	0	Dhingra_Pear_16_GATCAG_L001_R1_001_paired_trimmed_paired_merged_contig_108074	0	0	0	0.0414342	0.0414342	0	0	0	0	0.0414342	0	0.0828685	0.0828685	0	0.124303	0.0414342	0	0
Dhingra_Pear_16_GATCAG_L001_R1_001_paired_trimmed_paired_merged_contig_108075	0	0	0	0	0	0	0	0	0	0	0	0	0.274706	0.485476	0	0.287818	0.310882	0	0	0	0.327673	0.275505	0	0	Dhingra_Pear_16_GATCAG_L001_R1_001_paired_trimmed_paired_merged_contig_108075	0	0	0	0	0	0	0	0	0	0.0489165	0.0733748	0.0244583	0.0489165	0.0733748	0.0489165	0	0	0.122291
Dhingra_Pear_16_GATCAG_L001_R1_001_paired_trimmed_paired_merged_contig_108076	0	0	0	0	0	0.329168	0	0	0.412845	0.380812	0	0	0	0.305648	0.391484	0.724823	0	0.391484	0.382863	0.386507	0.412595	0.693814	0	0.34201	Dhingra_Pear_16_GATCAG_L001_R1_001_paired_trimmed_paired_merged_contig_108076	0	0	0	0	0.0307971	0	0.0615942	0.0615942	0	0.0307971	0.184783	0.21558	0	0.0307971	0.0923913	0.153985	0.123188	0.123188
Dhingra_Pear_16_GATCAG_L001_R1_001_paired_trimmed_paired_merged_contig_108077	0	0.569762	0	0	0	0	0.604333	0	0	0	0	0	0	0	0	0	0	0	0	0	0	0	0	0	Dhingra_Pear_16_GATCAG_L001_R1_001_paired_trimmed_paired_merged_contig_108077	0	0	0	0	0	0.0965212	0	0.0482606	0.0482606	0	0	0	0	0	0	0	0	0
Dhingra_Pear_16_GATCAG_L001_R1_001_paired_trimmed_paired_merged_contig_108078	0.561327	1.04356	0.483798	0.979998	0.636798	0	0	0.502974	0.592469	0	0	0	0.992798	0	0	0	0	0	0.549442	1.10934	0.592111	0	0	0	Dhingra_Pear_16_GATCAG_L001_R1_001_paired_trimmed_paired_merged_contig_108078	0	0	0	0.486162	0.13259	0	0.0441965	0.0441965	0.0883931	0	0.0883931	0.309376	0	0.0441965	0.176786	0.0883931	0	0
Dhingra_Pear_16_GATCAG_L001_R1_001_paired_trimmed_paired_merged_contig_108079	0	1.03991	0	0	0	0	0	0	0	0	0	0	0.989326	0.874197	0.559849	0	0.559804	0.559849	0.54752	0	0.59004	0	0.458111	0	Dhingra_Pear_16_GATCAG_L001_R1_001_paired_trimmed_paired_merged_contig_108079	0	0.044042	0.044042	0.132126	0.088084	0.088084	0	0.088084	0	0	0.044042	0.132126	0.044042	0	0	0	0	0
Dhingra_Pear_16_GATCAG_L001_R1_001_paired_trimmed_paired_merged_contig_10808	73.6808	117.277	90.0369	99.1205	95.0376	124.437	75.1337	64.6647	101.206	70.2605	77.7187	78.2673	74.9766	89.9127	106.576	101	75.2539	106.576	80.0243	73.8046	80.3832	53.7104	45.8776	53.3934	Dhingra_Pear_16_GATCAG_L001_R1_001_paired_trimmed_paired_merged_contig_10808	1.82781	1.5894	2.22516	20.9006	22.3311	34.0529	23.245	24.3178	19.351	43.5496	33.894	34.49	27.0993	30.8741	44.0662	17.841	18.7947	17.3245
Dhingra_Pear_16_GATCAG_L001_R1_001_paired_trimmed_paired_merged_contig_108080	0	0.319116	0	0	0	0	0	0	0	0	0	0	0	0	0	0	0	0	0	0.339231	0	0	0	0	Dhingra_Pear_16_GATCAG_L001_R1_001_paired_trimmed_paired_merged_contig_108080	0	0	0	0	0	0	0	0	0	0.10812	0.0270301	0	0	0	0.0270301	0	0	0
Dhingra_Pear_16_GATCAG_L001_R1_001_paired_trimmed_paired_merged_contig_108081	0	0	0	0	0	0	0.451951	0	0	0	0	0	0	0.358195	0	0.424717	0	0	0.448684	0	0	0.406547	0	0	Dhingra_Pear_16_GATCAG_L001_R1_001_paired_trimmed_paired_merged_contig_108081	0	0	0	0.0721834	0	0	0	0	0	0	0	0	0	0.0360917	0	0	0	0
Dhingra_Pear_16_GATCAG_L001_R1_001_paired_trimmed_paired_merged_contig_108082	0	0	0	0	0	0	0	0.660588	0.778128	0	0	0	0	0	0	0	0	0	0	0	0	0	0	0	Dhingra_Pear_16_GATCAG_L001_R1_001_paired_trimmed_paired_merged_contig_108082	0	0	0	0.0580461	0.0580461	0.116092	0	0	0	0.0580461	0	0	0.0580461	0.116092	0	0	0	0.0580461
Dhingra_Pear_16_GATCAG_L001_R1_001_paired_trimmed_paired_merged_contig_108083	0	0.397615	0	0	0.485261	0	0	0	0.45148	0	0	0	0	0	0	0	0	0	0	0	0	0.379372	0	0.748032	Dhingra_Pear_16_GATCAG_L001_R1_001_paired_trimmed_paired_merged_contig_108083	0	0	0	0	0	0.0336792	0	0	0	0	0	0	0	0.0673583	0	0	0	0.134717
Dhingra_Pear_16_GATCAG_L001_R1_001_paired_trimmed_paired_merged_contig_108084	0	0	0	1.31127	0	0	0	0.672994	0	0	0	0	0	1.1738	0	0	0	0	0	0	0	0	0	0	Dhingra_Pear_16_GATCAG_L001_R1_001_paired_trimmed_paired_merged_contig_108084	0	0	0	0	0.0591362	0	0.177409	0	0	0	0	0.0591362	0	0	0.0591362	0.0591362	0.0591362	0
Dhingra_Pear_16_GATCAG_L001_R1_001_paired_trimmed_paired_merged_contig_108085	0	0	0	0	0	0	0	0	0.639597	0	0.746571	0	0	0.947047	1.81951	0	0	1.81951	0	0	0	0	0	0	Dhingra_Pear_16_GATCAG_L001_R1_001_paired_trimmed_paired_merged_contig_108085	0	0	0	0.190849	0	0.0954243	0.143136	0.0477122	0	0.143136	0.143136	0.0477122	0.0477122	0.0477122	0.0477122	0	0	0
Dhingra_Pear_16_GATCAG_L001_R1_001_paired_trimmed_paired_merged_contig_108086	0	0	0	0	0	0	0	0	0	0	0.912475	0	0	0.578751	0.741282	0	0.741222	0.741282	0	0	0	0.656875	0	0	Dhingra_Pear_16_GATCAG_L001_R1_001_paired_trimmed_paired_merged_contig_108086	0.0583149	0	0	0.583149	0.0583149	0.11663	0.0583149	0.174945	0.0583149	0	0.11663	0	0.0583149	0	0	0.11663	0	0.0583149
Dhingra_Pear_16_GATCAG_L001_R1_001_paired_trimmed_paired_merged_contig_108087	0	0	0	0	0	0	1.0878	0	0	0	0	0	0	0	0	0	0	0	1.07994	0	2.32761	0.489259	0	0.482351	Dhingra_Pear_16_GATCAG_L001_R1_001_paired_trimmed_paired_merged_contig_108087	0	0	0	0	0	0	0	0	0	0	0	0	0.0434345	0	0	0.0434345	0.086869	0
Dhingra_Pear_16_GATCAG_L001_R1_001_paired_trimmed_paired_merged_contig_108088	0	0.405567	0.125348	0.507817	0	0.611954	1.14713	1.30316	0.614013	0.283186	0.358354	0	0.385837	0.340937	0	0	0	0	0.427066	0.287421	0.306821	0.386959	0.714654	0.508662	Dhingra_Pear_16_GATCAG_L001_R1_001_paired_trimmed_paired_merged_contig_108088	0	0	0	0.0343528	0.0343528	0.0343528	0.0801564	0.114509	0.0458037	0.0458037	0.0114509	0.0343528	0	0	0.0687055	0.0343528	0.148862	0.0458037
Dhingra_Pear_16_GATCAG_L001_R1_001_paired_trimmed_paired_merged_contig_108089	0	0	0	0	0	0	0.348192	0.316441	0.559118	0.343824	0.435088	0.304277	0	0	0	0.163605	0	0	0	0	0.18626	0.156606	0.144614	0.154395	Dhingra_Pear_16_GATCAG_L001_R1_001_paired_trimmed_paired_merged_contig_108089	0.0139029	0	0.0139029	0.0417086	0.0973202	0.19464	0.0556115	0.0556115	0.0695144	0	0.0417086	0	0.0973202	0.0417086	0.0139029	0	0	0.0695144
Dhingra_Pear_16_GATCAG_L001_R1_001_paired_trimmed_paired_merged_contig_10809	3.49297	3.2469	1.80632	2.4393	7.13269	5.29113	13.0868	6.88569	7.37352	15.6432	14.6315	16.8535	0.617789	2.18358	4.1952	5.17821	2.79658	4.1952	8.20563	8.28375	7.36906	19.2071	12.5871	26.266	Dhingra_Pear_16_GATCAG_L001_R1_001_paired_trimmed_paired_merged_contig_10809	0.770062	0.165013	0.550044	3.46528	8.30567	10.9459	3.6853	4.40035	3.35527	2.14517	2.09017	1.92515	10.0108	5.0054	6.05049	9.24074	13.6961	10.2308
Dhingra_Pear_16_GATCAG_L001_R1_001_paired_trimmed_paired_merged_contig_108090	0.33822	0.628786	0.874519	0.590485	0	0.569259	0.333469	0.303061	1.07095	0.658572	0.416691	0.582822	0.598197	0.264292	0	0.313375	0.338486	0	0.662118	0.668421	0.713537	0.299968	0	0.295733	Dhingra_Pear_16_GATCAG_L001_R1_001_paired_trimmed_paired_merged_contig_108090	0	0	0	0.02663	0.10652	0.0532601	0.02663	0.02663	0.02663	0.0798901	0.10652	0.02663	0	0.0532601	0.15978	0	0	0.13315
Dhingra_Pear_16_GATCAG_L001_R1_001_paired_trimmed_paired_merged_contig_108091	0	0	0	0	0	0	0	0	0	0.519174	0.656982	0.459458	0	0	0	0	0	0	0	0	1.12501	0	0.436733	0.466273	Dhingra_Pear_16_GATCAG_L001_R1_001_paired_trimmed_paired_merged_contig_108091	0	0	0	0	0.12596	0.0839734	0	0	0	0	0	0.0419867	0.0419867	0.167947	0.0419867	0.0839734	0	0
Dhingra_Pear_16_GATCAG_L001_R1_001_paired_trimmed_paired_merged_contig_108092	0.428896	0	0	0	0	0	0.422871	0	0.452691	0.417566	0	0.369537	0	0.670296	0	0	0	0	0	0.423811	0	0.380389	0	0	Dhingra_Pear_16_GATCAG_L001_R1_001_paired_trimmed_paired_merged_contig_108092	0	0	0	0.0337695	0.168847	0.202617	0.168847	0.101308	0.135078	0.236386	0.236386	0.202617	0.168847	0.405234	0.540311	0.168847	0.0675389	0.135078
Dhingra_Pear_16_GATCAG_L001_R1_001_paired_trimmed_paired_merged_contig_108093	0	0.348262	0.64582	0.654097	0.425029	0.315292	0.369393	0.335709	2.76809	0.729519	0	0.968413	0	0.292764	0	0	0	0	0	0	0	0	0	0	Dhingra_Pear_16_GATCAG_L001_R1_001_paired_trimmed_paired_merged_contig_108093	0	0	0	0.147494	0.117995	0.0294989	0.117995	0.0884966	0	0	0.0589977	0.0589977	0	0.0589977	0	0	0.0884966	0.0884966
Dhingra_Pear_16_GATCAG_L001_R1_001_paired_trimmed_paired_merged_contig_108094	0	0	0	0	0	0	0.605493	0.825418	0	0	0	0	0	0.239943	0	0	0	0	0	0	0.647798	0	0	0.268487	Dhingra_Pear_16_GATCAG_L001_R1_001_paired_trimmed_paired_merged_contig_108094	0	0	0	0	0.0241766	0.14506	0.0725298	0.0483532	0.0725298	0	0.0241766	0	0.0483532	0.0483532	0	0	0	0.0483532
Dhingra_Pear_16_GATCAG_L001_R1_001_paired_trimmed_paired_merged_contig_108095	0	0	0	0	0	0	0	0	0	0.454088	0	0	0	0	0	0	0	0	0	0	0	0	0	0	Dhingra_Pear_16_GATCAG_L001_R1_001_paired_trimmed_paired_merged_contig_108095	0	0.110169	0	0.0367231	0	0	0.0734461	0	0.0367231	0	0.0367231	0	0	0.0367231	0	0	0	0
Dhingra_Pear_16_GATCAG_L001_R1_001_paired_trimmed_paired_merged_contig_108096	0	0.380327	0	0	0	0.344322	0.403404	0.733236	0.431851	0.398343	0.504078	0	0.361825	0.319719	0.409506	0.379096	0	0.409506	0	0	0	0.362877	0	0.357754	Dhingra_Pear_16_GATCAG_L001_R1_001_paired_trimmed_paired_merged_contig_108096	0	0	0	0.257719	0.0322149	0.0322149	0.128859	0.0322149	0	0	0.0322149	0.0322149	0.0644297	0	0.0322149	0	0	0.0322149
Dhingra_Pear_16_GATCAG_L001_R1_001_paired_trimmed_paired_merged_contig_108097	0	0	0	0	0	0	1.73331	2.10033	0.618512	1.14104	0	1.5147	0	0.457913	0	0	1.17292	0	0.573593	0	2.47255	1.03945	1.43978	0.512388	Dhingra_Pear_16_GATCAG_L001_R1_001_paired_trimmed_paired_merged_contig_108097	0	0	0	0.0461392	0.184557	0.0461392	0.0922785	0	0.0922785	0.0922785	0.138418	0.184557	0.738228	0.692088	1.01506	0.230696	0.184557	0.230696
Dhingra_Pear_16_GATCAG_L001_R1_001_paired_trimmed_paired_merged_contig_108098	0.780381	0	0	0	0	0.656731	3.8471	2.09777	1.64735	0	0.961437	1.34476	0	0	0	2.16917	0	0	1.52772	1.54226	1.64636	4.84486	0.639121	4.77646	Dhingra_Pear_16_GATCAG_L001_R1_001_paired_trimmed_paired_merged_contig_108098	0.122888	0.061444	0	0.61444	0.491552	0.675883	0.30722	0.675883	0.184332	0	0.061444	0.368664	0.860215	1.41321	0.552996	2.21198	2.08909	2.33487
Dhingra_Pear_16_GATCAG_L001_R1_001_paired_trimmed_paired_merged_contig_108099	0	0.46911	0	0.440535	0	0	0	0	0	0	0	0	0	0	0	0	0	0	0	0	0	0	0	0	Dhingra_Pear_16_GATCAG_L001_R1_001_paired_trimmed_paired_merged_contig_108099	0	0.039735	0	0.0794701	0	0	0	0	0	0	0	0	0	0	0	0.0794701	0	0
Dhingra_Pear_16_GATCAG_L001_R1_001_paired_trimmed_paired_merged_contig_1081	1.35575	1.26024	3.50549	0.591736	0	1.7114	4.67846	4.85924	2.14645	4.61977	3.34059	2.92028	1.19893	0.529704	4.07077	3.14039	4.07044	4.07077	3.98112	4.01902	5.72039	3.00604	2.77584	2.37088	Dhingra_Pear_16_GATCAG_L001_R1_001_paired_trimmed_paired_merged_contig_1081	0.106746	0.106746	0.0533729	1.01409	2.5619	3.41587	0.480356	1.1742	0.480356	1.92143	2.18829	2.29504	4.80356	3.41587	3.9496	3.46924	3.57599	4.21646
Dhingra_Pear_16_GATCAG_L001_R1_001_paired_trimmed_paired_merged_contig_10810	29.8452	39.3254	30.2268	27.1054	29.2979	27.8224	40.2254	34.1261	38.7133	40.8947	41.5979	34.6325	31.9027	37.9271	37.5148	30.0736	30.0698	37.5148	31.5739	38.3288	36.2519	26.9154	32.6727	33.1253	Dhingra_Pear_16_GATCAG_L001_R1_001_paired_trimmed_paired_merged_contig_10810	1.18681	1.25011	0.854503	8.24437	6.09229	9.42327	6.8202	6.21097	5.82328	7.42943	6.4246	11.0452	8.81404	6.11603	8.34723	5.55427	5.28526	5.26944
Dhingra_Pear_16_GATCAG_L001_R1_001_paired_trimmed_paired_merged_contig_108100	0	0	0	0	0	0	0	0	0.778128	0	0	0	0	0.576084	0	0	0	0	0.721617	0.728486	0	0	0	0	Dhingra_Pear_16_GATCAG_L001_R1_001_paired_trimmed_paired_merged_contig_108100	0	0	0	0.174138	0.116092	0.0580461	0	0.116092	0	0	0	0.116092	0.116092	0	0.116092	0	0	0.0580461
Dhingra_Pear_16_GATCAG_L001_R1_001_paired_trimmed_paired_merged_contig_108101	0.503076	0	0	0	0	0	0	0	0	0	0	0	0	0.393114	0	0	0.503472	0	0	0	0	0	0	0	Dhingra_Pear_16_GATCAG_L001_R1_001_paired_trimmed_paired_merged_contig_108101	0	0	0.0396101	0	0	0	0	0	0	0	0.0792202	0.15844	0	0	0	0	0.0792202	0
Dhingra_Pear_16_GATCAG_L001_R1_001_paired_trimmed_paired_merged_contig_108102	0.469144	0.436093	0.808695	0.81906	1.59666	1.18443	1.85022	0.840748	1.98069	0	0.57799	0	0.829758	0	0	0.434681	0	0	0.918421	1.85433	0	0	0	0	Dhingra_Pear_16_GATCAG_L001_R1_001_paired_trimmed_paired_merged_contig_108102	0	0	0.0369384	0	0.0369384	0.295508	0.110815	0.0369384	0	0.0738769	0.147754	0.0369384	0	0.0369384	0.0738769	0.0369384	0.258569	0.221631
Dhingra_Pear_16_GATCAG_L001_R1_001_paired_trimmed_paired_merged_contig_108103	0	0	0	0	0	0	0	0	0	0	0	0	0	0	0	0	0.479353	0	0.468835	0	0.505244	0	0	0	Dhingra_Pear_16_GATCAG_L001_R1_001_paired_trimmed_paired_merged_contig_108103	0	0	0	0	0	0	0	0	0	0	0	0	0	0	0.113138	0	0	0
Dhingra_Pear_16_GATCAG_L001_R1_001_paired_trimmed_paired_merged_contig_108104	0.342566	0	0.295252	0.598072	0	1.15315	0.675507	0.306954	0	0	0.422044	0	0.605883	0	1.71431	0.317401	0	1.71431	0	0.338504	0.361352	0.607645	0	0.299533	Dhingra_Pear_16_GATCAG_L001_R1_001_paired_trimmed_paired_merged_contig_108104	0	0	0	0.0269722	0	0	0	0	0.107889	0.0539444	0	0.0539444	0	0.0539444	0.0539444	0	0.134861	0.0539444
Dhingra_Pear_16_GATCAG_L001_R1_001_paired_trimmed_paired_merged_contig_108105	0	0.456159	0.422953	0	0	0	0	0.439717	1.03591	0	0	0	0	0.383467	0	0	0	0	0.48034	0	0	0	0	0	Dhingra_Pear_16_GATCAG_L001_R1_001_paired_trimmed_paired_merged_contig_108105	0.0386381	0	0	0	0.0772761	0.0772761	0	0	0	0	0.0386381	0	0	0	0.115914	0	0.0386381	0.0386381
Dhingra_Pear_16_GATCAG_L001_R1_001_paired_trimmed_paired_merged_contig_108106	0	0	0	0	0.63236	0	0	0.499469	0	0	1.37348	0	0.49294	0	0	0	0	0	0	0	0	0	0	0	Dhingra_Pear_16_GATCAG_L001_R1_001_paired_trimmed_paired_merged_contig_108106	0	0	0	0	0	0	0.0438885	0	0	0.0438885	0.0877771	0	0	0	0	0.0877771	0	0
Dhingra_Pear_16_GATCAG_L001_R1_001_paired_trimmed_paired_merged_contig_108107	0	0	0	0	0	0	0.494454	0	0	0.488252	0	0	0	0	0	0	0	0	0	0.991107	0	0.444781	0.410721	0	Dhingra_Pear_16_GATCAG_L001_R1_001_paired_trimmed_paired_merged_contig_108107	0	0	0	0	0	0	0	0	0	0.0789719	0	0	0	0	0	0.0789719	0.513317	0.276401
Dhingra_Pear_16_GATCAG_L001_R1_001_paired_trimmed_paired_merged_contig_108108	0	0.470594	0	0	0	0.426044	0	0.907263	0	0	0	0	0	1.18681	0.506699	0	0.506658	0.506699	0.495541	0	0	0	0	0	Dhingra_Pear_16_GATCAG_L001_R1_001_paired_trimmed_paired_merged_contig_108108	0	0.0398608	0	0.0797216	0.119582	0	0	0.0797216	0.199304	0.0398608	0.0398608	0	0.0398608	0	0	0	0.0797216	0
Dhingra_Pear_16_GATCAG_L001_R1_001_paired_trimmed_paired_merged_contig_108109	0	0	0	0	0.542563	0.20124	0	0	0.252397	0	0.294611	0	0	0.186861	0	0	0	0	0	0.47259	0.504489	0	0	0.209091	Dhingra_Pear_16_GATCAG_L001_R1_001_paired_trimmed_paired_merged_contig_108109	0.0188281	0	0	0.0188281	0	0	0.0376562	0.0188281	0.0376562	0.0376562	0	0.0564844	0.0376562	0.0376562	0.0376562	0	0.0188281	0.0188281
Dhingra_Pear_16_GATCAG_L001_R1_001_paired_trimmed_paired_merged_contig_10811	15.8241	21.9743	15.4681	17.1825	21.0166	18.5948	22.5466	19.7989	24.0347	29.7789	23.8939	23.6934	28.4142	31.1394	32.6415	27.3566	26.4587	32.6415	33.5282	36.517	36.8444	32.2622	38.5631	39.5685	Dhingra_Pear_16_GATCAG_L001_R1_001_paired_trimmed_paired_merged_contig_10811	0.546992	0.607769	0.653352	4.70261	4.4671	5.7738	5.31798	4.89254	4.96851	6.14606	5.5231	6.76143	6.54111	6.5867	6.17645	6.85259	8.29605	6.51072
Dhingra_Pear_16_GATCAG_L001_R1_001_paired_trimmed_paired_merged_contig_108110	2.23746	5.19957	2.41053	0	0.634571	0	0	1.00243	0.590398	0	0.689142	0.481949	0.989326	0.437099	0	0	0	0	0	0	0	0	0.458111	0	Dhingra_Pear_16_GATCAG_L001_R1_001_paired_trimmed_paired_merged_contig_108110	0.132126	0	0	0.352336	0.044042	0.308294	0.44042	0.396378	0.22021	0.088084	0.044042	0.308294	0.088084	0.088084	0.176168	0.22021	0.088084	0.22021
Dhingra_Pear_16_GATCAG_L001_R1_001_paired_trimmed_paired_merged_contig_108111	0	0	0	0	0	0	0	0	0	0	0	0	0	0	0.702267	0	0	0.702267	0	0	0	0	0.574648	0	Dhingra_Pear_16_GATCAG_L001_R1_001_paired_trimmed_paired_merged_contig_108111	0	0.0552457	0	0.165737	0	0	0.110491	0.0552457	0.110491	0.0552457	0.0552457	0.220983	0.331474	0.331474	0.110491	0	0	0.165737
Dhingra_Pear_16_GATCAG_L001_R1_001_paired_trimmed_paired_merged_contig_108112	0	0	0.584248	0	0	0	0	0	0	0	0	0	0	0	0	0	0	0	0	0.669837	0	0	0	0	Dhingra_Pear_16_GATCAG_L001_R1_001_paired_trimmed_paired_merged_contig_108112	0	0	0	0.106746	0	0.106746	0	0.0533729	0.106746	0.106746	0.106746	0.106746	0	0	0	0.106746	0	0.0533729
Dhingra_Pear_16_GATCAG_L001_R1_001_paired_trimmed_paired_merged_contig_108113	0	0.383268	0	0	0	0.693968	0	0	0	0	0	0	0	0.322191	0	0.382027	0	0	0	0	0	0	0	0	Dhingra_Pear_16_GATCAG_L001_R1_001_paired_trimmed_paired_merged_contig_108113	0	0	0	0.0649279	0.0649279	0	0	0	0	0	0.0649279	0	0.0649279	0	0	0	0	0
Dhingra_Pear_16_GATCAG_L001_R1_001_paired_trimmed_paired_merged_contig_108114	0	0	0	0	0	0	0	0	0	0	0	0	0	0	0.60881	1.69079	0	0.60881	1.1908	0.60107	1.92492	0	0	0	Dhingra_Pear_16_GATCAG_L001_R1_001_paired_trimmed_paired_merged_contig_108114	0	0	0	0	0	0	0	0	0	0.0478936	0	0.143681	0.0478936	0.0957872	0.335255	0.0478936	0	0.191574
Dhingra_Pear_16_GATCAG_L001_R1_001_paired_trimmed_paired_merged_contig_108115	0.392103	0	0	0	0	0	0	0.351342	0	0	0	0	0	0.919193	0.784887	0	0	0.784887	0	0.387455	0.413607	0	0	0	Dhingra_Pear_16_GATCAG_L001_R1_001_paired_trimmed_paired_merged_contig_108115	0	0	0	0	0	0	0.0308726	0.0308726	0.0308726	0	0	0.0308726	0	0.0617451	0.0617451	0	0.0617451	0
Dhingra_Pear_16_GATCAG_L001_R1_001_paired_trimmed_paired_merged_contig_108116	0	0	0	0	0	0	0	0	0	0	0	0	0	0	0.675599	0	0	0.675599	0	0	0	0	0	0	Dhingra_Pear_16_GATCAG_L001_R1_001_paired_trimmed_paired_merged_contig_108116	0	0	0	0	0	0	0	0	0	0	0	0.0531477	0.106295	0.106295	0.106295	0	0.106295	0
Dhingra_Pear_16_GATCAG_L001_R1_001_paired_trimmed_paired_merged_contig_108117	2.91753	4.52	4.19096	0.848935	2.75817	2.86446	1.9177	2.17854	8.21173	0.946822	0.599072	0.418959	0.430011	0.37997	0.486678	0	0	0.486678	0	0	0	0.431262	0	0	Dhingra_Pear_16_GATCAG_L001_R1_001_paired_trimmed_paired_merged_contig_108117	0.114857	0	0.0765715	1.18686	1.072	1.26343	0.306286	0.574286	1.56972	0	0.153143	0.306286	0	0.229714	0.0765715	0.0382857	0.0382857	0
Dhingra_Pear_16_GATCAG_L001_R1_001_paired_trimmed_paired_merged_contig_108118	0.86709	0.403002	0.373665	0.756909	0.491836	0.36485	0	0	0	0.844186	0	0	0	0	0.433921	0	0	0.433921	0	0	0	0	0	0	Dhingra_Pear_16_GATCAG_L001_R1_001_paired_trimmed_paired_merged_contig_108118	0	0	0	0.204813	0.204813	0.204813	0.0341355	0.0341355	0.0682711	0.0341355	0	0	0	0.0341355	0.0341355	0.0341355	0.0682711	0.0341355
Dhingra_Pear_16_GATCAG_L001_R1_001_paired_trimmed_paired_merged_contig_108119	0	0.819327	0.379842	1.15413	0	1.11264	0.869041	1.18469	0.930323	0.42907	1.08592	1.13915	0.389735	0.344381	0.882187	0	0	0.882187	0.862759	2.17743	0.46488	0	0.360936	0.38535	Dhingra_Pear_16_GATCAG_L001_R1_001_paired_trimmed_paired_merged_contig_108119	0.0346998	0	0.0346998	0.555196	0.312298	0.416397	0.173499	0.346998	0.416397	0.208199	0.312298	0.346998	0.138799	0.173499	0.520496	0.104099	0.346998	0.242898
Dhingra_Pear_16_GATCAG_L001_R1_001_paired_trimmed_paired_merged_contig_10812	30.223	41.0285	32.5418	49.4383	60.0266	54.374	27.876	30.7344	64.5479	54.6211	48.2636	46.3531	19.1244	20.7773	19.2495	20.53	23.4169	19.2495	12.7528	14.4507	14.9586	33.3292	26.3491	28.2864	Dhingra_Pear_16_GATCAG_L001_R1_001_paired_trimmed_paired_merged_contig_10812	1.21424	1.57712	1.84928	9.21847	6.07819	7.78789	16.8598	17.9136	10.7746	3.54503	3.85905	8.8835	3.82416	4.21495	5.04538	6.51782	6.2666	5.28265
Dhingra_Pear_16_GATCAG_L001_R1_001_paired_trimmed_paired_merged_contig_108120	0	0	0	0	0	0	0	0	0	0	0	0	0	0	0	0	0	0	0	0	1.19682	0.503138	0	0.496035	Dhingra_Pear_16_GATCAG_L001_R1_001_paired_trimmed_paired_merged_contig_108120	0	0	0	0.0893334	0.0446667	0.0893334	0	0.0446667	0	0	0	0	0	0	0	0	0	0.0446667
Dhingra_Pear_16_GATCAG_L001_R1_001_paired_trimmed_paired_merged_contig_108121	0.375536	0.698159	1.29467	0.983449	0.426027	0	0.37026	0.336497	2.37822	1.09685	0.925327	0.647124	0	0.293451	0	1.3918	0.375831	0	0	1.11325	0.792261	0.99919	0.615117	1.64181	Dhingra_Pear_16_GATCAG_L001_R1_001_paired_trimmed_paired_merged_contig_108121	0	0.0295681	0.0295681	0	0.0591362	0.118272	0.0591362	0.0887043	0.177409	0	0.0591362	0.14784	0.0591362	0.0591362	0.177409	0.0591362	0.0591362	0.0295681
Dhingra_Pear_16_GATCAG_L001_R1_001_paired_trimmed_paired_merged_contig_108122	0.661067	1.22899	0.569763	0	1.4999	2.78161	1.30356	1.77704	0.697743	0.643604	3.25776	3.98703	0	1.03314	0.66164	0	0	0.66164	0.64707	1.95969	0	0.586302	0.541404	0.578025	Dhingra_Pear_16_GATCAG_L001_R1_001_paired_trimmed_paired_merged_contig_108122	0	0	0	0.312298	1.14509	1.87379	0.208199	0.312298	0.364347	0.364347	0.364347	0.208199	1.30124	0.260248	0.520496	0.312298	0.260248	0.676645
Dhingra_Pear_16_GATCAG_L001_R1_001_paired_trimmed_paired_merged_contig_108123	0.522804	2.91584	0.450597	0.456372	2.37238	0.879933	1.54638	2.34228	0	3.05397	2.5764	0.450449	0	0.40853	0	0	0.523216	0	0.511735	1.03321	0	0	0.428169	0	Dhingra_Pear_16_GATCAG_L001_R1_001_paired_trimmed_paired_merged_contig_108123	0.0411634	0	0.0823269	0.288144	0.246981	0.246981	0.329307	0.0823269	0.370471	0.164654	0.164654	0.0823269	0.12349	0.0823269	0.0823269	0	0.12349	0.288144
Dhingra_Pear_16_GATCAG_L001_R1_001_paired_trimmed_paired_merged_contig_108124	0	0	0	0	0	0	0	0	0	0	0	0	0	0.500041	0	0	0	0	1.25273	0	2.70002	0	0.524079	0	Dhingra_Pear_16_GATCAG_L001_R1_001_paired_trimmed_paired_merged_contig_108124	0	0	0.050384	0.050384	0.050384	0.201536	0	0	0.100768	0.151152	0.100768	0.25192	0.100768	0.302304	0	0.151152	0.100768	0.050384
Dhingra_Pear_16_GATCAG_L001_R1_001_paired_trimmed_paired_merged_contig_108125	0	0	0	0.428373	0	0	0	0	1.03591	0.955535	0	0	0	0.766934	0	0	0	0	0	0.969825	1.55293	0.43523	0.401901	0	Dhingra_Pear_16_GATCAG_L001_R1_001_paired_trimmed_paired_merged_contig_108125	0	0.0386381	0	0.231828	0.0772761	0.19319	0.0772761	0	0.0772761	0	0.0772761	0	0	0.0772761	0.154552	0	0	0
Dhingra_Pear_16_GATCAG_L001_R1_001_paired_trimmed_paired_merged_contig_108126	0	0	0	0	0	0	3.9535	3.59298	0	0	0.3407	0.119133	0	0	0	0	0	0	0.270684	0.546522	0.145853	0.245264	0	0	Dhingra_Pear_16_GATCAG_L001_R1_001_paired_trimmed_paired_merged_contig_108126	0	0	0	0.0217736	0	0	0	0	0	0	0	0	0.0217736	0	0.0435471	0	0.0435471	0.0217736
Dhingra_Pear_16_GATCAG_L001_R1_001_paired_trimmed_paired_merged_contig_108127	0	0	0	0	0	0	0	0	0	0.558252	0	0	0	0	0	0	0	0	0	1.1332	0	0	0	0	Dhingra_Pear_16_GATCAG_L001_R1_001_paired_trimmed_paired_merged_contig_108127	0	0	0	0	0.090294	0.045147	0	0	0.180588	0	0.045147	0	0	0	0	0	0	0
Dhingra_Pear_16_GATCAG_L001_R1_001_paired_trimmed_paired_merged_contig_108128	0	0	0	0.369444	0.960251	0	0.417278	0	0	0.412043	1.04283	1.09395	0	0	0	0.392133	0	0	0	0	0.446433	2.6275	0	2.96046	Dhingra_Pear_16_GATCAG_L001_R1_001_paired_trimmed_paired_merged_contig_108128	0	0	0	0.0333228	0.0333228	0.466519	0.0333228	0.0666456	0	0	0.266582	0.0333228	0.0666456	0.133291	0.333228	0.566487	0.799747	0.399873
Dhingra_Pear_16_GATCAG_L001_R1_001_paired_trimmed_paired_merged_contig_108129	0.358695	0	0	0.313116	0.406923	0.301861	0.353657	0.642814	0.378596	0	0.883833	0	0	0	0.359007	0	0.358978	0.359007	0	0.354443	0.756733	0.636256	0	0.313637	Dhingra_Pear_16_GATCAG_L001_R1_001_paired_trimmed_paired_merged_contig_108129	0	0	0	0.169453	0	0.197695	0.0564844	0.112969	0.141211	0.0847265	0.0564844	0.112969	0.0282422	0.0564844	0.0564844	0	0	0.0282422
Dhingra_Pear_16_GATCAG_L001_R1_001_paired_trimmed_paired_merged_contig_10813	2.64626	3.13069	3.52482	3.77999	3.82079	4.25147	3.79503	1.50892	5.07831	4.21585	5.03851	4.97458	5.95679	5.0756	5.77866	6.46401	3.85213	5.77866	4.94497	3.32803	5.32899	2.98705	4.13747	5.04837	Dhingra_Pear_16_GATCAG_L001_R1_001_paired_trimmed_paired_merged_contig_10813	0.0757655	0.0947068	0.0947068	0.662948	1.38272	1.49637	0.909186	0.776596	1.04178	2.32979	1.76155	1.76155	1.13648	1.02283	1.15542	1.30695	1.3259	1.38272
Dhingra_Pear_16_GATCAG_L001_R1_001_paired_trimmed_paired_merged_contig_108130	0	0	0	0	0	0	0	0	0	0	0.539985	0	0.387599	0.342494	0	0	0.877282	0	0	0.4331	0.462333	0.388726	0	0.383238	Dhingra_Pear_16_GATCAG_L001_R1_001_paired_trimmed_paired_merged_contig_108130	0	0	0	0.0345096	0	0.0690192	0	0	0	0.0690192	0	0.0690192	0.103529	0.0345096	0.103529	0.0690192	0.103529	0.0690192
Dhingra_Pear_16_GATCAG_L001_R1_001_paired_trimmed_paired_merged_contig_108131	0	0	0	0	0	0	0	0	0	0	1.9323	0	0	0	0	0	0	0	0	0.774909	0	0	0	0	Dhingra_Pear_16_GATCAG_L001_R1_001_paired_trimmed_paired_merged_contig_108131	0	0	0	0.185235	0	0	0	0.185235	0	0.0617451	0	0	0	0.12349	0	0.0617451	0.12349	0.12349
Dhingra_Pear_16_GATCAG_L001_R1_001_paired_trimmed_paired_merged_contig_108132	1.96464	0.782673	0.967597	0.489999	1.2736	0.708578	0	0.251487	0.296235	0.546499	0.34578	0.48364	0.496399	0.219316	0.280907	0.260046	0	0.280907	0.824162	0.277336	0.296055	0	0	0	Dhingra_Pear_16_GATCAG_L001_R1_001_paired_trimmed_paired_merged_contig_108132	0.0220983	0	0.0220983	0.13259	0.154688	0.0662948	0.0441965	0.0883931	0.287277	0.198884	0.176786	0.37567	0.309376	0.110491	0.198884	0.0662948	0.0220983	0.0883931
Dhingra_Pear_16_GATCAG_L001_R1_001_paired_trimmed_paired_merged_contig_108133	0	0	0	0.28913	0	0	0	0	0.349594	0	0	0	0	0	0.331505	0	0	0.331505	0.324205	0	0.698764	0.293758	0.271263	0	Dhingra_Pear_16_GATCAG_L001_R1_001_paired_trimmed_paired_merged_contig_108133	0	0	0	0	0	0	0.0260787	0.0521574	0	0	0.0521574	0	0	0	0	0.0260787	0.0521574	0.0260787
Dhingra_Pear_16_GATCAG_L001_R1_001_paired_trimmed_paired_merged_contig_108134	0	0.334175	0.619697	0.627639	0	0.302539	0.708903	0.644259	0	0	0	0.309747	0	0.561844	0	0	0.359784	0	0.703779	0.710479	1.13765	1.59421	1.17771	0.314341	Dhingra_Pear_16_GATCAG_L001_R1_001_paired_trimmed_paired_merged_contig_108134	0.0283056	0	0	0.0566113	0.141528	0.0566113	0.113223	0	0.113223	0	0.0283056	0.0849169	0.0566113	0.169834	0.113223	0.0283056	0.113223	0.113223
Dhingra_Pear_16_GATCAG_L001_R1_001_paired_trimmed_paired_merged_contig_108135	0	0	0	0	0	0	0	0	0	0	0.929692	0	0	0	0.755269	0	0.755208	0.755269	0	0	0	0	0	0	Dhingra_Pear_16_GATCAG_L001_R1_001_paired_trimmed_paired_merged_contig_108135	0.0594151	0	0	0.0594151	0	0.0594151	0	0.11883	0.178245	0.11883	0.237661	0	0.11883	0	0	0	0	0
Dhingra_Pear_16_GATCAG_L001_R1_001_paired_trimmed_paired_merged_contig_108136	0	0.59722	0	0	0	0	0	0	0	0	0	0.553564	0	0	0	0.595287	0	0	0	0	0	0	0	0	Dhingra_Pear_16_GATCAG_L001_R1_001_paired_trimmed_paired_merged_contig_108136	0	0	0	0	0	0	0.0505864	0	0.0505864	0	0	0	0	0	0	0	0.0505864	0
Dhingra_Pear_16_GATCAG_L001_R1_001_paired_trimmed_paired_merged_contig_108137	0.41661	0.77452	0.359069	0.727342	0	0.350598	0	0.746602	0	0	0.513267	0	1.10526	0.325547	0	0	0.416938	0	0	0.411671	0.878914	0.738985	0	0.364276	Dhingra_Pear_16_GATCAG_L001_R1_001_paired_trimmed_paired_merged_contig_108137	0	0	0	0.0656042	0	0	0.0656042	0.0656042	0	0	0	0	0.196813	0	0	0.0328021	0	0
Dhingra_Pear_16_GATCAG_L001_R1_001_paired_trimmed_paired_merged_contig_108138	0	0	0.398504	0	0	0	0	0	0	0	0	0	0.817767	0.361301	0	0	0	0	0	0	0	0	0	0	Dhingra_Pear_16_GATCAG_L001_R1_001_paired_trimmed_paired_merged_contig_108138	0	0	0	0.0364047	0	0	0	0.0364047	0.0728093	0	0	0	0	0.0364047	0	0	0.109214	0.145619
Dhingra_Pear_16_GATCAG_L001_R1_001_paired_trimmed_paired_merged_contig_108139	0	0.299211	0	0	0	0.54177	0.317366	0.288426	0	0	0.396569	0	0	0	0	0.298242	0.644282	0	0	0	0	0	0.527243	0.281453	Dhingra_Pear_16_GATCAG_L001_R1_001_paired_trimmed_paired_merged_contig_108139	0	0	0	0.0253441	0.0760323	0.0506882	0	0.0760323	0.0760323	0.0253441	0.12672	0.101376	0.101376	0.0506882	0.101376	0.0506882	0.0253441	0
Dhingra_Pear_16_GATCAG_L001_R1_001_paired_trimmed_paired_merged_contig_10814	1.78414	3.1787	1.79401	1.55743	2.86737	2.12705	1.90567	2.13156	2.19698	2.02652	1.64856	1.92153	6.83702	5.57666	5.50588	6.47457	5.35664	5.50588	3.20167	5.87664	4.54814	1.84609	1.70472	1.56002	Dhingra_Pear_16_GATCAG_L001_R1_001_paired_trimmed_paired_merged_contig_10814	0.070238	0.0468253	0.0234127	0.47996	0.47996	0.47996	0.245833	0.47996	0.386309	1.39305	1.54524	0.866268	0.632142	0.667261	1.19405	0.725792	0.643848	0.70238
Dhingra_Pear_16_GATCAG_L001_R1_001_paired_trimmed_paired_merged_contig_108140	0	0	0	0	0	0	0	0	0	0	0	0	0	0.419497	0.537305	0	0	0.537305	0	0	0	0	0	0	Dhingra_Pear_16_GATCAG_L001_R1_001_paired_trimmed_paired_merged_contig_108140	0	0	0	0	0	0.084537	0	0	0	0	0.0422685	0	0	0	0	0	0	0
Dhingra_Pear_16_GATCAG_L001_R1_001_paired_trimmed_paired_merged_contig_108141	0	0.701452	0	0	0	0	0	0.676168	0.79648	0.73468	0	0	1.33466	0	0	0	0	0	0	0	0	0	0	0	Dhingra_Pear_16_GATCAG_L001_R1_001_paired_trimmed_paired_merged_contig_108141	0	0	0	0	0	0	0	0	0	0	0.0594151	0.11883	0.237661	0.237661	0.11883	0	0	0
Dhingra_Pear_16_GATCAG_L001_R1_001_paired_trimmed_paired_merged_contig_108142	0	0	0	0	0	0	0	0	0	0	0	0	0	0	0	0	0	0	0	0	0	0	0	0	Dhingra_Pear_16_GATCAG_L001_R1_001_paired_trimmed_paired_merged_contig_108142	0.0441965	0	0	0	0	0	0	0	0	0	0	0	0.0883931	0.265179	0.0441965	0.0883931	0	0
Dhingra_Pear_16_GATCAG_L001_R1_001_paired_trimmed_paired_merged_contig_108143	0	0	0	0	0	0	0	0	0	0	0	0	0	0	0	0	0.477922	0	0	0	0.503736	0	0.782208	0	Dhingra_Pear_16_GATCAG_L001_R1_001_paired_trimmed_paired_merged_contig_108143	0	0	0	0	0	0	0	0	0.0376	0	0	0.0376	0	0.0376	0	0.0376	0	0
Dhingra_Pear_16_GATCAG_L001_R1_001_paired_trimmed_paired_merged_contig_108144	0	0.567587	0	2.13206	1.3854	0.513854	0	0	0.64448	0	1.50454	0.526097	0	0.477138	0	0	1.22217	0	0.597675	0.603364	0.64409	0	0.500076	0	Dhingra_Pear_16_GATCAG_L001_R1_001_paired_trimmed_paired_merged_contig_108144	0	0	0	0	0	0.0961528	0.144229	0.0480764	0.240382	0	0.0480764	0.0480764	0.0480764	0	0.192306	0.144229	0.0961528	0.0480764
Dhingra_Pear_16_GATCAG_L001_R1_001_paired_trimmed_paired_merged_contig_108145	0	0	0	0.418113	0	0	0	0	0	0	0	0	0.423574	0.374282	0	0.887583	0	0	0	0.473298	0	0.424806	0	0	Dhingra_Pear_16_GATCAG_L001_R1_001_paired_trimmed_paired_merged_contig_108145	0	0	0.0377126	0.15085	0.0754252	0	0	0	0.15085	0	0.0754252	0	0	0	0	0.113138	0.0377126	0.0754252
Dhingra_Pear_16_GATCAG_L001_R1_001_paired_trimmed_paired_merged_contig_108146	0	0	0	0	0.361529	0.536374	0	0.285553	0	0	0.785238	0.274577	0	0	0.637916	0	0	0.637916	0.311934	0	0.336158	0.28264	0.260996	0.557299	Dhingra_Pear_16_GATCAG_L001_R1_001_paired_trimmed_paired_merged_contig_108146	0.0250917	0	0	0.125458	0.125458	0.100367	0.0501833	0.0501833	0	0	0.0501833	0	0.100367	0.0501833	0	0	0.0250917	0
Dhingra_Pear_16_GATCAG_L001_R1_001_paired_trimmed_paired_merged_contig_108147	0	0	0	0	0	0	0	0	0	0	0	0	0	0.394354	0	0	0	0	0	0	0	0	0	0	Dhingra_Pear_16_GATCAG_L001_R1_001_paired_trimmed_paired_merged_contig_108147	0	0	0.0794701	0	0	0	0.039735	0	0.039735	0	0	0	0.15894	0.039735	0	0	0.039735	0
Dhingra_Pear_16_GATCAG_L001_R1_001_paired_trimmed_paired_merged_contig_108148	0	0	0	0	0	0	0	0.575693	0	0	0	0	0.568167	0	0	0	0	0	0	0	1.35543	0	0	0	Dhingra_Pear_16_GATCAG_L001_R1_001_paired_trimmed_paired_merged_contig_108148	0	0	0	0	0	0	0	0	0	0	0.101173	0	0	0.0505864	0	0	0	0.0505864
Dhingra_Pear_16_GATCAG_L001_R1_001_paired_trimmed_paired_merged_contig_108149	0	0.479703	0.444782	0	0	0	0.50881	1.38724	0.272345	0	0	0.222318	0	0	0.258253	0	0.258232	0.258253	0.252566	0.25497	0.27218	0	0.211322	0	Dhingra_Pear_16_GATCAG_L001_R1_001_paired_trimmed_paired_merged_contig_108149	0	0	0	0.0406323	0.101581	0.0406323	0	0.0812646	0.0406323	0.0406323	0	0	0.0609484	0.0406323	0.0203161	0.0406323	0.142213	0
Dhingra_Pear_16_GATCAG_L001_R1_001_paired_trimmed_paired_merged_contig_10815	0.844212	1.56948	0.727612	1.47388	1.91543	1.4209	0.416177	0.378226	3.56419	2.05478	1.04008	1.81844	8.95875	16.4921	10.9843	5.08428	5.91413	10.9843	2.89218	2.50261	0.445255	2.2462	0.691398	0.738163	Dhingra_Pear_16_GATCAG_L001_R1_001_paired_trimmed_paired_merged_contig_10815	0.132939	0.265879	0.0664697	2.92467	0.664697	0.864106	1.19645	1.72821	2.42614	3.09084	1.96086	2.25997	0.697932	0.997046	1.19645	0.564993	0.897341	0.830871
Dhingra_Pear_16_GATCAG_L001_R1_001_paired_trimmed_paired_merged_contig_108150	0.772841	0.718395	0	0	0.876751	0	0	0	0.815718	0.752426	0	1.99764	2.05034	0.603914	0	0.716069	0	0	0.756477	0	0.815225	0	1.26589	0.675758	Dhingra_Pear_16_GATCAG_L001_R1_001_paired_trimmed_paired_merged_contig_108150	0.0608503	0.0608503	0	0.304251	0.121701	0.243401	0.121701	0.182551	0.121701	0.121701	0.425952	0.608503	0.486802	0.791054	0.669353	0.365102	0.304251	0.182551
Dhingra_Pear_16_GATCAG_L001_R1_001_paired_trimmed_paired_merged_contig_108151	0.325159	0.906755	0.560498	0	0	0	0	0.874071	0.343199	0.949709	1.2018	0.840472	1.15019	1.01634	0.976323	0.903819	0.325415	0.976323	0.636548	0	1.37196	0.288384	1.3315	0	Dhingra_Pear_16_GATCAG_L001_R1_001_paired_trimmed_paired_merged_contig_108151	0	0	0.0256016	0.588838	0.179212	0.46083	0.46083	0.230415	0.358423	0.409626	0.230415	0.332821	0.204813	0.256016	0.230415	0.46083	0.588838	0.358423
Dhingra_Pear_16_GATCAG_L001_R1_001_paired_trimmed_paired_merged_contig_108152	0	0	0	0.449034	0.583561	0	0	0	0	0	0.633745	0	0	0	0	0	0	0	0	0	0	0	0.421286	0.449781	Dhingra_Pear_16_GATCAG_L001_R1_001_paired_trimmed_paired_merged_contig_108152	0	0	0	0.364515	0	0.0810033	0.0810033	0.0810033	0	0	0	0.0405016	0	0	0.121505	0	0.0405016	0.121505
Dhingra_Pear_16_GATCAG_L001_R1_001_paired_trimmed_paired_merged_contig_108153	0.723883	1.34577	0	0	0	0	1.42743	0	0.764044	2.11428	1.78366	1.2474	0	0	0	0	0	0	0	0	0.763581	0	0	0	Dhingra_Pear_16_GATCAG_L001_R1_001_paired_trimmed_paired_merged_contig_108153	0.0569955	0	0	0.626951	0.284978	0.227982	0.113991	0.455964	0.398969	0	0	0	0	0	0	0	0	0
Dhingra_Pear_16_GATCAG_L001_R1_001_paired_trimmed_paired_merged_contig_108154	0	0.890466	0	0.418113	0	0.806167	0.944497	0	0.50555	1.39897	1.18021	0.825374	0	0	0	0	0	0	0	0	0	0	0	0	Dhingra_Pear_16_GATCAG_L001_R1_001_paired_trimmed_paired_merged_contig_108154	0.113138	0	0	1.01824	0.527976	1.13138	0.301701	0.452551	0.641114	0	0	0.15085	0.0377126	0	0.0377126	0.0377126	0	0.0377126
Dhingra_Pear_16_GATCAG_L001_R1_001_paired_trimmed_paired_merged_contig_108155	0	0	0.364769	0.369444	0	0	0	0.379227	0	0	0	0.364649	0	0.330715	0.84718	0	0	0.84718	0	0	0	0	0	0	Dhingra_Pear_16_GATCAG_L001_R1_001_paired_trimmed_paired_merged_contig_108155	0	0.0333228	0	0.333228	0.133291	0.333228	0.133291	0.266582	0.133291	0.0333228	0	0.0333228	0.166614	0.0333228	0.0666456	0	0.0666456	0
Dhingra_Pear_16_GATCAG_L001_R1_001_paired_trimmed_paired_merged_contig_108156	0	0	0	0	0.621532	0	0	0.490916	0	1.0668	0	0	0	0.428117	0.548346	0	0	0.548346	0	0	0	0.485908	0	0	Dhingra_Pear_16_GATCAG_L001_R1_001_paired_trimmed_paired_merged_contig_108156	0	0	0	0	0.086274	0	0.086274	0.43137	0.129411	0	0.043137	0.086274	0	0	0	0.043137	0	0
Dhingra_Pear_16_GATCAG_L001_R1_001_paired_trimmed_paired_merged_contig_108157	0	0	0	0	0	0	0	0	0	0.741677	0	0	0	0	0	0	0	0	0	0	0.803579	0	0	0	Dhingra_Pear_16_GATCAG_L001_R1_001_paired_trimmed_paired_merged_contig_108157	0	0	0	0.119962	0.119962	0.059981	0	0	0.119962	0	0	0.059981	0	0	0	0	0.179943	0.239924
Dhingra_Pear_16_GATCAG_L001_R1_001_paired_trimmed_paired_merged_contig_108158	0	0.563287	0	1.05795	1.3749	1.01992	1.7924	1.62895	1.27919	2.35988	2.23971	2.08845	0	0	0	0	0	0	1.18629	0	1.91763	8.06165	6.94802	3.70899	Dhingra_Pear_16_GATCAG_L001_R1_001_paired_trimmed_paired_merged_contig_108158	0.0954243	0.143136	0.0477122	0.524834	0.0954243	0.524834	0.381697	0.572546	0	0	0	0	0.572546	0.763395	0.477122	2.91044	2.29018	1.47908
Dhingra_Pear_16_GATCAG_L001_R1_001_paired_trimmed_paired_merged_contig_108159	0	0	0	0	0	0	0	0	0	0	0.835147	0	0	1.05941	0.678462	0	0	0.678462	0	0.669837	0	0.601208	0.555169	0	Dhingra_Pear_16_GATCAG_L001_R1_001_paired_trimmed_paired_merged_contig_108159	0.0533729	0	0	0	0.106746	0.266865	0.106746	0.0533729	0.160119	0	0	0.213492	0	0	0.106746	0.106746	0.213492	0.0533729
Dhingra_Pear_16_GATCAG_L001_R1_001_paired_trimmed_paired_merged_contig_10816	1.93411	3.33886	0.952556	1.92953	1.8807	2.32521	1.3621	1.48547	2.9163	2.15202	1.70203	0.714184	3.17644	3.88633	2.7654	7.93613	3.0417	2.7654	1.35225	3.54933	2.04017	1.96042	2.26286	1.69115	Dhingra_Pear_16_GATCAG_L001_R1_001_paired_trimmed_paired_merged_contig_10816	0	0.108774	0.130529	0.435095	0.50036	0.478605	0.761417	0.45685	0.478605	1.30529	1.50108	0.870191	0.848436	0.826681	0.783172	0.717907	0.348076	0.435095
Dhingra_Pear_16_GATCAG_L001_R1_001_paired_trimmed_paired_merged_contig_108160	0	0.916065	0.283126	1.43378	0	0.276447	0	0.294348	0.346722	0.959459	0	0.566067	0	1.28347	0.657564	0	0.657511	0.657564	0	0.973808	1.03954	0.291345	0.269035	0.287232	Dhingra_Pear_16_GATCAG_L001_R1_001_paired_trimmed_paired_merged_contig_108160	0.0258645	0.0258645	0	0.103458	0.129322	0.206916	0.103458	0	0	0.051729	0.103458	0.0258645	0.0775935	0.206916	0.465561	0	0.103458	0
Dhingra_Pear_16_GATCAG_L001_R1_001_paired_trimmed_paired_merged_contig_108161	0	0	0	0.285582	0	0	0	0	0	0	0	0	0.578624	0.511289	0.327438	0.909364	0.982233	0.327438	0.320227	0.64655	0.69019	0.87046	0	0.858171	Dhingra_Pear_16_GATCAG_L001_R1_001_paired_trimmed_paired_merged_contig_108161	0	0	0	0	0	0	0	0	0.0515174	0.0515174	0.0772761	0.0515174	0	0.154552	0.154552	0.154552	0.0772761	0.154552
Dhingra_Pear_16_GATCAG_L001_R1_001_paired_trimmed_paired_merged_contig_108162	0	0	0	0	0	0	0	0	0	0	0	0	0	0	0	0	0	0	0.767602	2.32473	0	0	1.28451	0	Dhingra_Pear_16_GATCAG_L001_R1_001_paired_trimmed_paired_merged_contig_108162	0	0	0	0.0617451	0	0.12349	0	0.0617451	0.0617451	0.12349	0	0.0617451	0	0.12349	0.0617451	0	0	0
Dhingra_Pear_16_GATCAG_L001_R1_001_paired_trimmed_paired_merged_contig_108163	0.374656	0	0.32291	0.327049	1.27509	0.315292	1.10818	0.671417	0	0	0.46158	0.645609	0.99396	0	0.749962	0.694269	0.374951	0.749962	0.733447	0.370214	0.790405	1.32913	1.53419	1.31037	Dhingra_Pear_16_GATCAG_L001_R1_001_paired_trimmed_paired_merged_contig_108163	0.0294989	0.0294989	0.0294989	0.0884966	0.0589977	0.176993	0	0.0589977	0.0589977	0	0	0.0589977	0.235991	0.294989	0.353986	0.117995	0.294989	0
Dhingra_Pear_16_GATCAG_L001_R1_001_paired_trimmed_paired_merged_contig_108164	0	0	0	0	0	0	0	0.45798	0.539469	0	0	0	0	0	0	0	0	0	0	0	0.539142	0	0	0	Dhingra_Pear_16_GATCAG_L001_R1_001_paired_trimmed_paired_merged_contig_108164	0	0	0	0.0402428	0.160971	0.120729	0.0402428	0.0804857	0.0804857	0.201214	0.0402428	0.120729	0.0804857	0.201214	0.0804857	0	0.160971	0
Dhingra_Pear_16_GATCAG_L001_R1_001_paired_trimmed_paired_merged_contig_108165	0.601422	1.1181	1.03671	0.349999	0.227428	0.337418	0.395316	0.179634	0.423192	0.780713	0	0.518186	1.241	0.469963	1.00324	0.185747	0	1.00324	0	0.198097	0.422936	0.533402	0.164185	0	Dhingra_Pear_16_GATCAG_L001_R1_001_paired_trimmed_paired_merged_contig_108165	0	0.0157845	0	0.157845	0	0	0.0473534	0	0.0789224	0.0315689	0.126276	0.126276	0	0	0.0315689	0.0631379	0.0631379	0.110491
Dhingra_Pear_16_GATCAG_L001_R1_001_paired_trimmed_paired_merged_contig_108166	0	0	0	0	0	0	0	0	0	0	0	0	0	0	0	0	0	0	0	0	0	0.535415	0	0	Dhingra_Pear_16_GATCAG_L001_R1_001_paired_trimmed_paired_merged_contig_108166	0	0	0	0.0475321	0	0.0950642	0	0.0475321	0	0	0	0	0	0	0.142596	0.0475321	0.0950642	0.0475321
Dhingra_Pear_16_GATCAG_L001_R1_001_paired_trimmed_paired_merged_contig_108167	2.1096	1.30732	2.72735	3.98999	7.97747	8.5808	3.81328	5.67089	6.30882	9.58475	6.9308	4.54409	0	0	0	0	0	0	0	0	0	0	0	0	Dhingra_Pear_16_GATCAG_L001_R1_001_paired_trimmed_paired_merged_contig_108167	0.0830506	0.193785	0.138418	1.19039	1.57796	2.57457	2.07627	1.41186	2.04858	0	0	0	0	0	0	0	0	0
Dhingra_Pear_16_GATCAG_L001_R1_001_paired_trimmed_paired_merged_contig_108168	0	0.394451	0.365736	0	0	0	0.836769	0	0	0	0.522798	0	0.750523	0.994776	0	0	0.849358	0	0	0	0.447617	0	0	0	Dhingra_Pear_16_GATCAG_L001_R1_001_paired_trimmed_paired_merged_contig_108168	0	0	0	0.133645	0.0668223	0.0334112	0.100234	0	0	0.0668223	0	0.0668223	0.200467	0.0668223	0.0668223	0	0	0
Dhingra_Pear_16_GATCAG_L001_R1_001_paired_trimmed_paired_merged_contig_108169	0	0.548737	0	0	0	0.993578	0	0.528958	0.623076	0.574732	0	0	0	0	0	0.546961	0	0	1.15565	1.16665	0.622699	1.57068	0.483468	1.03234	Dhingra_Pear_16_GATCAG_L001_R1_001_paired_trimmed_paired_merged_contig_108169	0	0	0	0.0929595	0.278878	0.185919	0.0464797	0.139439	0.0929595	0.185919	0.232399	0.325358	0.185919	0.371838	0.511277	0.371838	0.511277	0.185919
Dhingra_Pear_16_GATCAG_L001_R1_001_paired_trimmed_paired_merged_contig_10817	20.7134	28.6764	23.93	23.852	30.7479	26.518	14.5564	23.8913	28.84	18.8791	20.904	15.3786	30.9839	31.5108	37.7135	31.0336	24.0377	37.7135	32.1378	35.7099	32.7741	12.3123	9.02341	12.3312	Dhingra_Pear_16_GATCAG_L001_R1_001_paired_trimmed_paired_merged_contig_10817	0.798094	1.38799	0.867494	3.40058	4.94471	5.76016	4.04252	3.31383	2.53308	11.0172	9.85473	11.1386	12.8042	11.0172	11.4336	5.86426	5.65606	2.88008
Dhingra_Pear_16_GATCAG_L001_R1_001_paired_trimmed_paired_merged_contig_108170	0	0.640982	1.18864	1.20388	0.782273	1.7409	2.03962	0.617878	0	1.34269	0	1.18825	0	1.07767	2.07048	0	0	2.07048	1.34992	0	0.727377	1.22315	0	1.20588	Dhingra_Pear_16_GATCAG_L001_R1_001_paired_trimmed_paired_merged_contig_108170	0.162879	0	0.0542931	0.651518	0.0542931	0.271466	0.108586	0.217173	0.271466	0.162879	0.434345	0	0.0542931	0.0542931	0.488638	0.0542931	0.271466	0.162879
Dhingra_Pear_16_GATCAG_L001_R1_001_paired_trimmed_paired_merged_contig_108171	0	0	0.574511	0	0.756198	1.12192	1.31442	1.19456	0.703557	0	0	0.574323	1.17895	0.520876	0	0	0	0	0	0	0	0	0	0	Dhingra_Pear_16_GATCAG_L001_R1_001_paired_trimmed_paired_merged_contig_108171	0	0	0	0.367384	0.209934	0.577317	0.15745	0.419867	0.0524834	0.734767	0.419867	0.3149	1.31208	1.41705	1.20712	1.31208	1.10215	1.10215
Dhingra_Pear_16_GATCAG_L001_R1_001_paired_trimmed_paired_merged_contig_108172	2.83147	1.974	1.8303	0	0.803042	0	0	1.90284	0	2.06751	0.8721	2.4396	5.63391	2.76571	2.83393	0.655869	1.41685	2.83393	0	1.39895	0	0.62781	3.4784	1.85684	Dhingra_Pear_16_GATCAG_L001_R1_001_paired_trimmed_paired_merged_contig_108172	0.111469	0.0557346	0	0	0	0.111469	0.222938	0.111469	0.167204	0.222938	0.222938	0	0	0.334407	0.167204	0.278673	0.222938	0.167204
Dhingra_Pear_16_GATCAG_L001_R1_001_paired_trimmed_paired_merged_contig_108173	0.634834	0.59011	0.547153	0	0	0	0	0	0	0	0	0	0	0	0	0	0.635333	0	0	0	0	0	0	0	Dhingra_Pear_16_GATCAG_L001_R1_001_paired_trimmed_paired_merged_contig_108173	0	0	0	0	0	0	0	0	0.149953	0	0	0.0499842	0	0	0	0	0	0.0999683
Dhingra_Pear_16_GATCAG_L001_R1_001_paired_trimmed_paired_merged_contig_108174	0	0.617045	0	0	0	0	0	0	0.700638	0	0.81782	0.571939	0	0	0	0	0	0	0	0	0	0	0	0	Dhingra_Pear_16_GATCAG_L001_R1_001_paired_trimmed_paired_merged_contig_108174	0	0	0	0.209062	0.0522656	0	0	0.209062	0.104531	0	0	0	0	0	0	0	0	0
Dhingra_Pear_16_GATCAG_L001_R1_001_paired_trimmed_paired_merged_contig_108175	0.218549	0	0.941821	0.381557	0.991735	0.367841	0.430959	0.19583	0	0.638329	0	0.376605	0.19327	0	0.218739	0.202495	0	0.218739	0.213922	0	0.230535	0.193832	0	0	Dhingra_Pear_16_GATCAG_L001_R1_001_paired_trimmed_paired_merged_contig_108175	0.0172077	0	0.0172077	0.0688307	0.051623	0	0.103246	0.0344153	0.0344153	0	0.0344153	0	0.0172077	0.051623	0.0344153	0	0	0
Dhingra_Pear_16_GATCAG_L001_R1_001_paired_trimmed_paired_merged_contig_108176	0.274405	0.76522	0.709516	0.239536	0	0.230926	0	0.245879	0.868887	0	0	0	0.97066	0.643277	0.549286	0	0.549242	0.549286	0	0.271152	0	0.486741	0	0	Dhingra_Pear_16_GATCAG_L001_R1_001_paired_trimmed_paired_merged_contig_108176	0.0216055	0	0	0.172844	0.043211	0.151239	0.0648165	0.086422	0	0	0	0.043211	0.108028	0.0216055	0.19445	0	0.0648165	0.043211
Dhingra_Pear_16_GATCAG_L001_R1_001_paired_trimmed_paired_merged_contig_108177	0.288769	0.268426	0.497771	0.504151	0	0.486028	0.284713	0.5175	0	0	0	0	0.510735	0	0	0	0	0	0	0	0.304606	0.25611	0	0	Dhingra_Pear_16_GATCAG_L001_R1_001_paired_trimmed_paired_merged_contig_108177	0	0	0	0	0	0	0	0.0682094	0	0.0227365	0	0	0	0.0227365	0	0.0227365	0.0227365	0
Dhingra_Pear_16_GATCAG_L001_R1_001_paired_trimmed_paired_merged_contig_108178	0	0.736177	0	0	0	0	0	0	0	0.771051	0	0	0	0	0	0	0	0	1.5504	1.56516	0.835404	0	0	0.692485	Dhingra_Pear_16_GATCAG_L001_R1_001_paired_trimmed_paired_merged_contig_108178	0	0	0	0	0	0	0	0.0623565	0.0623565	0.187069	0	0.124713	0.0623565	0.124713	0.249426	0.0623565	0.124713	0.187069
Dhingra_Pear_16_GATCAG_L001_R1_001_paired_trimmed_paired_merged_contig_108179	0	0	0.412822	0	0	0	0	0	0	0	0.590104	0	0	0	0	0	0	0	0	0	0	0	0	0	Dhingra_Pear_16_GATCAG_L001_R1_001_paired_trimmed_paired_merged_contig_108179	0	0	0	0.0754252	0.0754252	0	0.0377126	0.0377126	0	0.0377126	0.0754252	0	0	0	0.0377126	0	0	0
Dhingra_Pear_16_GATCAG_L001_R1_001_paired_trimmed_paired_merged_contig_10818	7.42901	9.55438	7.01692	8.79473	10.1596	9.42066	6.82297	6.74792	10.0968	8.5208	6.89581	7.36536	7.46967	10.9742	9.47257	10.5607	7.5367	9.47257	6.67404	7.4415	8.80256	5.59598	4.83407	5.51697	Dhingra_Pear_16_GATCAG_L001_R1_001_paired_trimmed_paired_merged_contig_10818	0.144229	0.328522	0.17628	1.49037	1.60255	1.87498	1.79485	1.80286	2.18748	2.23555	2.2676	1.72274	2.36376	1.49838	1.95511	0.761209	0.865375	0.552878
Dhingra_Pear_16_GATCAG_L001_R1_001_paired_trimmed_paired_merged_contig_108180	0.535044	0	0	0.233528	0	0	0	0	0.282364	0.260455	0	0.230497	0.473156	0.209047	0.267754	0	0.535465	0.267754	0	0	0.282193	0	0	0.233916	Dhingra_Pear_16_GATCAG_L001_R1_001_paired_trimmed_paired_merged_contig_108180	0	0	0	0	0	0	0.0421271	0	0.0631907	0.0210636	0.0421271	0	0.0210636	0.0421271	0	0.0421271	0	0
Dhingra_Pear_16_GATCAG_L001_R1_001_paired_trimmed_paired_merged_contig_108181	0.661067	0	0	1.15413	1.4999	0	1.30356	0	1.39549	0	0	0.569576	0	0.516571	0.66164	0.612506	0.661587	0.66164	1.94121	0	3.4866	2.93151	1.08281	4.04617	Dhingra_Pear_16_GATCAG_L001_R1_001_paired_trimmed_paired_merged_contig_108181	0.0520496	0	0	0.364347	0.312298	0.208199	0.208199	0.0520496	0.156149	0	0.104099	0.104099	0.468447	0.208199	0.416397	0.364347	0.728695	1.19714
Dhingra_Pear_16_GATCAG_L001_R1_001_paired_trimmed_paired_merged_contig_108182	0	0	0	0	0	0	0	0	0	0	0	0	0	0	0	0	0	0	0	0	0	0.552082	0	0	Dhingra_Pear_16_GATCAG_L001_R1_001_paired_trimmed_paired_merged_contig_108182	0	0	0	0	0	0.0490117	0	0	0.0490117	0	0.0490117	0	0	0	0.0490117	0	0	0
Dhingra_Pear_16_GATCAG_L001_R1_001_paired_trimmed_paired_merged_contig_108183	0	1.09613	1.01633	1.02936	0	0	0.387545	1.40882	0.829748	0.765367	0	0	2.78081	2.76435	2.36045	0.728385	0.786752	2.36045	0.384744	0.388407	0.414623	0.348612	0.321916	0.34369	Dhingra_Pear_16_GATCAG_L001_R1_001_paired_trimmed_paired_merged_contig_108183	0.0309484	0	0	0	0.0928453	0	0.0618969	0.0309484	0.0618969	0.0618969	0.0618969	0.185691	0	0.154742	0.0618969	0	0	0.0618969
Dhingra_Pear_16_GATCAG_L001_R1_001_paired_trimmed_paired_merged_contig_108184	0	0.334175	0.619697	0	0.407837	0	0.354452	0.322129	0.379446	0.350005	0.442909	0.309747	0	0	0.359813	0	0	0.359813	0	0.355239	0	0	0	0.314341	Dhingra_Pear_16_GATCAG_L001_R1_001_paired_trimmed_paired_merged_contig_108184	0.0283056	0	0	0.169834	0.226445	0.254751	0.226445	0.0849169	0.169834	0.141528	0.226445	0.169834	0.0849169	0.169834	0.226445	0.0283056	0.113223	0.0283056
Dhingra_Pear_16_GATCAG_L001_R1_001_paired_trimmed_paired_merged_contig_108185	0	0	0	0	0	0	0	0.654555	0	0	0	0.629395	0	0	0	0	0	0	0	0	0	0	0	0	Dhingra_Pear_16_GATCAG_L001_R1_001_paired_trimmed_paired_merged_contig_108185	0	0	0	0.115032	0.115032	0.057516	0.057516	0.115032	0	0.057516	0	0	0	0	0	0.115032	0.057516	0.057516
Dhingra_Pear_16_GATCAG_L001_R1_001_paired_trimmed_paired_merged_contig_108186	0	0	0	0	0	0	0	0	0	0	0	0.424115	0	0	0	0	0.492628	0	0	0	0	0	0	0	Dhingra_Pear_16_GATCAG_L001_R1_001_paired_trimmed_paired_merged_contig_108186	0	0	0.038757	0.155028	0.038757	0	0	0	0.0775139	0	0	0.0775139	0	0	0.193785	0	0.038757	0
Dhingra_Pear_16_GATCAG_L001_R1_001_paired_trimmed_paired_merged_contig_108187	0.666576	0	0	0	0	0	0	0	0	0	0	0	0	0	0	0	0	0	0	0	0	0	0	0	Dhingra_Pear_16_GATCAG_L001_R1_001_paired_trimmed_paired_merged_contig_108187	0	0	0.0524834	0.262417	0	0.104967	0.0524834	0	0.0524834	0	0.104967	0	0	0.209934	0.0524834	0	0.0524834	0
Dhingra_Pear_16_GATCAG_L001_R1_001_paired_trimmed_paired_merged_contig_108188	1.06652	0.991386	1.22562	0	0	0.598355	1.40205	0.31855	0.750461	0.692232	3.06592	0.918916	1.25754	0.555601	2.49071	0.329392	0.355787	2.49071	1.04394	1.40517	1.12501	0.6306	0.58231	0.310849	Dhingra_Pear_16_GATCAG_L001_R1_001_paired_trimmed_paired_merged_contig_108188	0.0839734	0.195938	0.0559823	1.17563	0.447858	1.03567	0.531832	0.307902	0.671787	0.0559823	0.0559823	0.50384	0.0839734	0	0.0839734	0	0.195938	0.111965
Dhingra_Pear_16_GATCAG_L001_R1_001_paired_trimmed_paired_merged_contig_108189	0	0	0.584248	0	0	0	0	0.607405	0.715482	0	0	0	0	1.05941	0	0	0	0	0	0	0	0	0	0	Dhingra_Pear_16_GATCAG_L001_R1_001_paired_trimmed_paired_merged_contig_108189	0	0	0	0	0.106746	0.320238	0.213492	0.213492	0.266865	0	0.0533729	0.213492	0.160119	0.106746	0.213492	0	0.0533729	0
Dhingra_Pear_16_GATCAG_L001_R1_001_paired_trimmed_paired_merged_contig_10819	10.5042	18.9673	13.32	4.95361	4.24612	2.84501	8.452	8.00583	2.54873	4.8195	7.43753	4.57724	13.5601	19.3412	23.2019	11.075	8.09583	23.2019	24.3454	13.3624	24.3257	14.135	13.2503	11.2961	Dhingra_Pear_16_GATCAG_L001_R1_001_paired_trimmed_paired_merged_contig_10819	0.104571	0.00950642	0.152103	1.36892	0.817552	1.05521	0.731995	0.874591	0.693969	3.22268	2.98502	4.98137	3.62195	3.92615	5.27606	2.99452	3.48886	4.19233
Dhingra_Pear_16_GATCAG_L001_R1_001_paired_trimmed_paired_merged_contig_108190	0	0	0	0	0	0.427396	0	0	0	0	0.625697	0	0	0	0	0	0	0	0	0	0	0	0.415936	0	Dhingra_Pear_16_GATCAG_L001_R1_001_paired_trimmed_paired_merged_contig_108190	0	0	0	0.0799747	0.0799747	0	0.0399873	0	0.0799747	0	0	0	0.0799747	0.0399873	0	0	0	0
Dhingra_Pear_16_GATCAG_L001_R1_001_paired_trimmed_paired_merged_contig_108191	0	0	0.565092	0	0	0.551762	0	0	0	0	0.807765	0.564907	0	0	0	0	0	0	0	0	0	0	0	0.573287	Dhingra_Pear_16_GATCAG_L001_R1_001_paired_trimmed_paired_merged_contig_108191	0.051623	0	0.051623	0.103246	0	0	0.051623	0	0	0	0	0	0	0.051623	0	0	0	0
Dhingra_Pear_16_GATCAG_L001_R1_001_paired_trimmed_paired_merged_contig_108192	0	0.168986	0	0	0.206236	0.305977	0.358479	0.32579	0.767517	0.707965	0.223971	0.4699	0.643062	0.142057	0	0	0.181936	0	0.355888	0	0.191763	0	0.148886	0.158957	Dhingra_Pear_16_GATCAG_L001_R1_001_paired_trimmed_paired_merged_contig_108192	0	0	0	0.0286273	0.0715682	0.243332	0	0.0429409	0	0	0.0429409	0.0143136	0.0572546	0.0429409	0.0143136	0	0.0429409	0.0572546
Dhingra_Pear_16_GATCAG_L001_R1_001_paired_trimmed_paired_merged_contig_108193	0	0	0	0	0	0.295241	0.345901	0.628718	0	0.341562	0	0	0.310249	0	0.351134	0	0.351105	0.351134	0.343401	1.04001	0	0.311151	0.287324	0.306759	Dhingra_Pear_16_GATCAG_L001_R1_001_paired_trimmed_paired_merged_contig_108193	0	0	0	0	0.0828685	0.0828685	0	0	0	0	0	0.0276228	0.110491	0.0276228	0.19336	0.0828685	0.276228	0.110491
Dhingra_Pear_16_GATCAG_L001_R1_001_paired_trimmed_paired_merged_contig_108194	0	0	0	0	0	0	0	0.513791	0	0.558252	0	0	0	0	0	0	0	0	0.561257	0	0	0	0	0.501369	Dhingra_Pear_16_GATCAG_L001_R1_001_paired_trimmed_paired_merged_contig_108194	0	0	0	0.045147	0	0	0.045147	0.045147	0.090294	0	0.045147	0.090294	0	0.180588	0.045147	0.090294	0.045147	0
Dhingra_Pear_16_GATCAG_L001_R1_001_paired_trimmed_paired_merged_contig_108195	0	0	0	0	0	0	0.520564	0	0.557273	0	0	0.454909	0	0	0	0	0	0	0	0.521721	0	0	0	0	Dhingra_Pear_16_GATCAG_L001_R1_001_paired_trimmed_paired_merged_contig_108195	0	0	0	0.124713	0.041571	0	0	0	0	0	0.083142	0	0	0	0	0	0	0
Dhingra_Pear_16_GATCAG_L001_R1_001_paired_trimmed_paired_merged_contig_108196	0	0.704776	0	0.330924	0.430065	0.957084	2.99016	0.339686	1.60051	3.32173	5.13754	4.24618	0.335246	1.7774	0.379424	0.351247	0.379393	0.379424	4.82389	7.11741	7.19793	21.8543	15.2132	22.8717	Dhingra_Pear_16_GATCAG_L001_R1_001_paired_trimmed_paired_merged_contig_108196	0.0596967	0.208939	0.0895451	0.328332	0.955148	1.94014	0.388029	0.149242	0.686512	0.0298484	0.17909	0.537271	4.35786	2.59681	2.83559	2.89529	3.61165	4.5071
Dhingra_Pear_16_GATCAG_L001_R1_001_paired_trimmed_paired_merged_contig_108197	0	0	0	0	0	0	0	0	0	0	0	0	0	0	0	0	0	0	1.5203	0.767386	0	0	0.636019	0	Dhingra_Pear_16_GATCAG_L001_R1_001_paired_trimmed_paired_merged_contig_108197	0.122291	0	0	0.183437	0.122291	0	0.122291	0	0	0	0.0611457	0	0	0.0611457	0	0	0	0.183437
Dhingra_Pear_16_GATCAG_L001_R1_001_paired_trimmed_paired_merged_contig_108198	0	0	0	0	0	0	0	0	0	0	0	0	0	0	0	0	1.10037	0	0	0	0.579902	0	0	0	Dhingra_Pear_16_GATCAG_L001_R1_001_paired_trimmed_paired_merged_contig_108198	0	0	0	0	0.0432853	0	0	0	0.0865705	0.0432853	0.0865705	0	0.0432853	0	0.0432853	0	0.0432853	0
Dhingra_Pear_16_GATCAG_L001_R1_001_paired_trimmed_paired_merged_contig_108199	0	0	0	0	0	0	0	0.492603	0	0	0	0	0	0	0	0	0	0	0	0.543235	0.579902	0	0	0	Dhingra_Pear_16_GATCAG_L001_R1_001_paired_trimmed_paired_merged_contig_108199	0.0432853	0	0	0	0.0432853	0	0	0	0.129856	0.173141	0.0432853	0	0	0.0432853	0.0432853	0.0865705	0.129856	0
Dhingra_Pear_16_GATCAG_L001_R1_001_paired_trimmed_paired_merged_contig_1082	32.5802	45.5269	39.5091	38.0241	36.718	41.8768	37.8864	45.1634	37.6234	35.6759	31.4438	30.1596	70.6107	56.6	71.2107	66.1206	53.6534	71.2107	38.0312	42.2678	44.5191	20.9287	18.8589	19.3865	Dhingra_Pear_16_GATCAG_L001_R1_001_paired_trimmed_paired_merged_contig_1082	0.864432	1.30787	0.886885	7.51607	8.24017	10.6931	6.3373	5.69178	7.24664	16.4747	13.6401	8.24017	5.52338	5.04065	6.06786	4.05834	4.14254	3.63174
Dhingra_Pear_16_GATCAG_L001_R1_001_paired_trimmed_paired_merged_contig_10820	11.4023	20.8769	15.4857	13.5729	10.5835	10.7588	45.65	46.7505	5.83512	18.1655	16.6019	14.8853	15.2779	27	34.9283	26.5719	17.2898	34.9283	67.6418	54.6286	69.979	50.2573	32.5427	41.6927	Dhingra_Pear_16_GATCAG_L001_R1_001_paired_trimmed_paired_merged_contig_10820	0	0.0272052	0.0816156	0.652925	1.93157	3.1286	0.489694	0.435283	0.326462	7.20938	4.57047	5.46825	7.291	9.03213	12.46	9.19536	9.22256	10.9637
Dhingra_Pear_16_GATCAG_L001_R1_001_paired_trimmed_paired_merged_contig_108200	0	0	0	0	0	0	0.542031	0.492603	0	0	0	0	0	0	0	0.509369	0.550186	0	0	0	0.579902	0	0	0	Dhingra_Pear_16_GATCAG_L001_R1_001_paired_trimmed_paired_merged_contig_108200	0	0	0	0.0432853	0	0	0	0.0865705	0.0432853	0	0.0865705	0.0432853	0.129856	0.0865705	0	0	0.0432853	0
Dhingra_Pear_16_GATCAG_L001_R1_001_paired_trimmed_paired_merged_contig_108201	0	0	0.532365	0	0	0	0.609	0	0.651945	0	0.760983	0	0	0	0	0	0.618162	0	0	0.610353	0.65155	0.547819	0	0.540085	Dhingra_Pear_16_GATCAG_L001_R1_001_paired_trimmed_paired_merged_contig_108201	0	0	0	0	0	0	0.0972665	0	0.0486332	0	0.0972665	0	0	0.1459	0	0	0.0486332	0
Dhingra_Pear_16_GATCAG_L001_R1_001_paired_trimmed_paired_merged_contig_108202	0	0	0.550429	0	0.36225	0	0	0	0.337033	0.310883	0.393403	0.825374	0	0.249521	0.319595	0	0.319569	0.319595	0	0.315532	0.336829	0	0	0.279205	Dhingra_Pear_16_GATCAG_L001_R1_001_paired_trimmed_paired_merged_contig_108202	0	0.0251417	0	0.0502835	0.0251417	0	0	0.100567	0.100567	0	0	0	0.0251417	0	0.175992	0.0754252	0.0251417	0.0251417
Dhingra_Pear_16_GATCAG_L001_R1_001_paired_trimmed_paired_merged_contig_108203	0.305886	0	0	0	0	0	0	0	0.322856	0.297805	0	0	0.270504	0.47805	0.306151	0.566831	0.306126	0.306151	0	0.604518	0.322661	0	0	0	Dhingra_Pear_16_GATCAG_L001_R1_001_paired_trimmed_paired_merged_contig_108203	0	0	0	0	0.0240841	0.0481683	0	0.0481683	0.0481683	0.0481683	0.0481683	0.0481683	0.144505	0.0240841	0	0	0	0
Dhingra_Pear_16_GATCAG_L001_R1_001_paired_trimmed_paired_merged_contig_108204	0	0	0.644311	0	0	0	0	0	0	0	0.921003	0	0	0	0	0	0	0	0	0	0	0	0	0	Dhingra_Pear_16_GATCAG_L001_R1_001_paired_trimmed_paired_merged_contig_108204	0	0	0	0	0	0.17658	0	0	0	0	0	0	0	0	0.0588599	0	0	0
Dhingra_Pear_16_GATCAG_L001_R1_001_paired_trimmed_paired_merged_contig_108205	0	0	0	0	0	0	0	0	0	0.738162	0	0	0	0	0	0.702495	0	0	0	0	0	0	0.620947	0	Dhingra_Pear_16_GATCAG_L001_R1_001_paired_trimmed_paired_merged_contig_108205	0	0	0	0.17909	0.119393	0.35818	0	0	0.0596967	0	0	0.0596967	0.0596967	0.17909	0.0596967	0	0.0596967	0
Dhingra_Pear_16_GATCAG_L001_R1_001_paired_trimmed_paired_merged_contig_108206	0	1.19444	0.553745	0	0	0.540682	1.26692	0.575693	0	0	0.791545	0.553564	0.568167	0.502049	0	0	0.642988	0	0.628879	1.9046	0.677717	0.569819	0	0	Dhingra_Pear_16_GATCAG_L001_R1_001_paired_trimmed_paired_merged_contig_108206	0	0.0505864	0.0505864	0.101173	0.0505864	0.252932	0	0	0	0	0.202346	0.252932	0	0.151759	0	0	0	0
Dhingra_Pear_16_GATCAG_L001_R1_001_paired_trimmed_paired_merged_contig_108207	0	0	0.419096	0.424467	0.551634	0	0	0.871414	1.5397	0	0	0.418959	0.860022	0.75994	0	0	0	0	0.95192	0	0.512923	0.431262	0	0	Dhingra_Pear_16_GATCAG_L001_R1_001_paired_trimmed_paired_merged_contig_108207	0	0	0.0382857	0.0765715	0.0765715	0.0765715	0	0	0.0765715	0.0765715	0.0382857	0.114857	0.0765715	0.153143	0.191429	0.153143	0	0.153143
Dhingra_Pear_16_GATCAG_L001_R1_001_paired_trimmed_paired_merged_contig_108208	1.16772	1.08546	0.503221	0	0	2.45675	0	0.523166	1.84876	0	0	0	0.516327	0.456242	0	0	0.584321	0	0	0	1.23176	0	0	0	Dhingra_Pear_16_GATCAG_L001_R1_001_paired_trimmed_paired_merged_contig_108208	0	0	0	0.55165	0.137913	0.183883	0.0459708	0.275825	0.229854	0.137913	0.137913	0.0459708	0.0459708	0.137913	0.229854	0	0	0
Dhingra_Pear_16_GATCAG_L001_R1_001_paired_trimmed_paired_merged_contig_108209	0.428513	1.0622	0.369328	0.249375	0.486127	0.24041	0.281662	0.255978	0.301524	0.417194	0.70391	0.861484	0.631579	0.558081	0.285923	0.397035	0.42885	0.285923	0.41944	0.564577	0.301342	0.126683	0.233964	0.124895	Dhingra_Pear_16_GATCAG_L001_R1_001_paired_trimmed_paired_merged_contig_108209	0.0112464	0	0.0112464	0.0562322	0.0787251	0.112464	0.0674786	0.0224929	0.123711	0	0.0787251	0.0449858	0.0787251	0.101218	0.101218	0.0337393	0.0449858	0.123711
Dhingra_Pear_16_GATCAG_L001_R1_001_paired_trimmed_paired_merged_contig_10821	0	0.599628	1.66793	2.25241	1.46361	0.542862	1.27202	1.15603	2.04258	0	2.38421	0	0.570458	2.01629	0	1.19537	0	0	2.52566	1.27485	0	0.572117	1.05661	1.12808	Dhingra_Pear_16_GATCAG_L001_R1_001_paired_trimmed_paired_merged_contig_10821	0.203161	0	0	0.711065	0.406323	0.711065	0.812646	0.558694	0.507904	0.406323	0.558694	0.660275	0.304742	0.507904	0.304742	0.304742	0.355533	0.101581
Dhingra_Pear_16_GATCAG_L001_R1_001_paired_trimmed_paired_merged_contig_108210	0	0.971947	0	0	0	0	1.03092	0	1.10362	0.508994	0	0.450449	0.462332	0	0.523258	1.4532	0	0.523258	0	0	0	0	0.428169	0	Dhingra_Pear_16_GATCAG_L001_R1_001_paired_trimmed_paired_merged_contig_108210	0	0.0411634	0	0.0823269	0.0823269	0.164654	0	0.0823269	0	0	0	0.0823269	0	0.164654	0	0.0823269	0.0823269	0.0823269
Dhingra_Pear_16_GATCAG_L001_R1_001_paired_trimmed_paired_merged_contig_108211	0	0.463264	0.429541	0	0	0	0	0.893132	0	0.48521	0	0.4294	0	0	0	0	0	0	0	0	0	0.442009	0	0	Dhingra_Pear_16_GATCAG_L001_R1_001_paired_trimmed_paired_merged_contig_108211	0.0392399	0	0	0.1962	0.11772	0.235439	0.313919	0.274679	0.15696	0.11772	0.11772	0.235439	0.15696	0.235439	0.784798	0.0784798	0.353159	0.431639
Dhingra_Pear_16_GATCAG_L001_R1_001_paired_trimmed_paired_merged_contig_108212	0	0	0	0.626232	0.406923	0	0	0	0	0	0.883833	0	0.317206	0	0	0	0.358978	0	0	0	0	0	0.293766	0	Dhingra_Pear_16_GATCAG_L001_R1_001_paired_trimmed_paired_merged_contig_108212	0	0	0	0	0.0282422	0.0847265	0.197695	0	0.0847265	0	0.112969	0.0564844	0.112969	0.0282422	0.0282422	0.0564844	0	0.0282422
Dhingra_Pear_16_GATCAG_L001_R1_001_paired_trimmed_paired_merged_contig_108213	0	0.635504	0	0	0	0	0	0	0.721597	0	0.842285	0	0	0	0	0	0	0	1.33838	0	0	0	0	0	Dhingra_Pear_16_GATCAG_L001_R1_001_paired_trimmed_paired_merged_contig_108213	0	0	0	0.0538291	0	0.269146	0.161487	0.0538291	0.107658	0.161487	0.107658	0.107658	0.0538291	0.0538291	0.107658	0.0538291	0.161487	0
Dhingra_Pear_16_GATCAG_L001_R1_001_paired_trimmed_paired_merged_contig_108214	1.21656	0.565429	0	0.530988	0.690066	0	0	0.545048	0	0	0.749409	0	0	0	0	0	0.60876	0	0	0	0	0	0	0	Dhingra_Pear_16_GATCAG_L001_R1_001_paired_trimmed_paired_merged_contig_108214	0.0478936	0	0	0.622616	0.335255	0.143681	0	0.0957872	0.0478936	0	0.0478936	0.0478936	0	0.0957872	0.0957872	0.0957872	0.0478936	0.0478936
Dhingra_Pear_16_GATCAG_L001_R1_001_paired_trimmed_paired_merged_contig_108215	0.229524	0.213354	0.197823	0	0.520767	0.193156	0	0.411327	0.242258	0.223461	0.282776	0.593274	0.202975	0	0.229723	0.212663	0.229704	0.229723	0	0.226803	0.484222	0	0	0.401383	Dhingra_Pear_16_GATCAG_L001_R1_001_paired_trimmed_paired_merged_contig_108215	0.0180718	0	0	0.072287	0.0542153	0.234933	0.0361435	0.0180718	0.0361435	0.0361435	0	0	0.108431	0.0361435	0.0180718	0.0180718	0.072287	0.0542153
Dhingra_Pear_16_GATCAG_L001_R1_001_paired_trimmed_paired_merged_contig_108216	0.575461	0	0	0	0	0	1.13476	0.515639	0	0	0	0	0	0.449677	0	0.533188	1.15183	0	0.563276	1.13728	0	0	0	0	Dhingra_Pear_16_GATCAG_L001_R1_001_paired_trimmed_paired_merged_contig_108216	0	0	0	0.0453094	0.0906188	0.226547	0	0.0453094	0.226547	0.0453094	0.135928	0.317166	0	0.0906188	0.0906188	0	0.135928	0
Dhingra_Pear_16_GATCAG_L001_R1_001_paired_trimmed_paired_merged_contig_108217	0	0	0	0	0	0	0	0.42663	0	0	0.586591	0	0	0.372054	0	0	0	0	0.466044	0.470481	1.00447	0.422277	0.38994	0	Dhingra_Pear_16_GATCAG_L001_R1_001_paired_trimmed_paired_merged_contig_108217	0	0	0	0	0.224929	0.0374881	0.0749763	0.0374881	0.112464	0.0374881	0.0749763	0.149953	0.0374881	0.0749763	0.149953	0.0374881	0.299905	0.449858
Dhingra_Pear_16_GATCAG_L001_R1_001_paired_trimmed_paired_merged_contig_108218	0	0	0	0	0	0.647259	0.758322	0	0.811797	0.748809	0	0	0	0	0	0	0.769731	0	0	1.52001	0.811305	0.68214	0	0	Dhingra_Pear_16_GATCAG_L001_R1_001_paired_trimmed_paired_merged_contig_108218	0	0	0	0	0	0.0605577	0	0	0	0	0	0	0.666135	0.423904	0.423904	0.121115	0.423904	0.242231
Dhingra_Pear_16_GATCAG_L001_R1_001_paired_trimmed_paired_merged_contig_108219	0.571351	0.531099	0.492438	0.623436	0.810212	0.601026	0.563325	1.02391	0.301524	0.278129	0.175977	0.369207	0.378947	0.223232	0.857769	0.26469	0.71475	0.857769	0.139813	0.564577	0.452013	0.126683	0	0.499578	Dhingra_Pear_16_GATCAG_L001_R1_001_paired_trimmed_paired_merged_contig_108219	0.0112464	0.0337393	0.0112464	0.0337393	0.101218	0.146204	0.0449858	0.0899715	0.112464	0.0674786	0.134957	0.0674786	0.0562322	0.112464	0.112464	0.0674786	0.0337393	0.0224929
Dhingra_Pear_16_GATCAG_L001_R1_001_paired_trimmed_paired_merged_contig_10822	5.09734	6.99802	6.82654	9.17307	7.91783	10.9552	7.88655	9.20517	9.8498	7.63491	7.34274	7.49998	8.04458	8.70169	8.94771	8.13792	6.12162	8.94771	4.98941	6.8192	6.61771	5.91188	4.68846	4.79987	Dhingra_Pear_16_GATCAG_L001_R1_001_paired_trimmed_paired_merged_contig_10822	0.197584	0.203759	0.142014	1.63625	1.38309	1.51893	1.48188	1.49423	1.73504	1.59302	1.36457	1.85235	1.42014	1.45719	1.72269	1.14846	1.29047	1.16698
Dhingra_Pear_16_GATCAG_L001_R1_001_paired_trimmed_paired_merged_contig_108220	0	0	0	0	0	0	0	0	0	0	0	0	0.686765	0	0	0	0	0	0.76015	0	0.819182	0.688762	0	0.679039	Dhingra_Pear_16_GATCAG_L001_R1_001_paired_trimmed_paired_merged_contig_108220	0	0	0	0	0	0	0	0	0	0	0	0.122291	0.183437	0.122291	0.122291	0	0	0
Dhingra_Pear_16_GATCAG_L001_R1_001_paired_trimmed_paired_merged_contig_108221	11.1792	6.80831	8.97067	11.4412	8.30906	11.0299	7.98157	12.7804	13.4269	10.5086	11.3982	13.9498	13.636	22.291	17.7479	18.2158	16.9749	17.7479	10.1878	19.8078	15.4519	12.65	11.6813	11.7973	Dhingra_Pear_16_GATCAG_L001_R1_001_paired_trimmed_paired_merged_contig_108221	0.485629	0.394574	0.455277	2.88342	1.88181	2.4585	2.5192	3.278	1.76041	3.49046	4.82594	4.18855	3.12624	4.43137	5.7972	3.24765	3.55116	2.36744
Dhingra_Pear_16_GATCAG_L001_R1_001_paired_trimmed_paired_merged_contig_108222	0	0	0	0	0	0	0	0	0	0	0	0	0	0	0	0	0	0	0	0	0.646557	0	0	0	Dhingra_Pear_16_GATCAG_L001_R1_001_paired_trimmed_paired_merged_contig_108222	0	0	0	0	0	0	0	0	0	0	0	0	0	0	0.0482606	0	0.0965212	0.0965212
Dhingra_Pear_16_GATCAG_L001_R1_001_paired_trimmed_paired_merged_contig_108223	0.607512	0.376476	0.872674	0.530315	1.14865	1.19292	1.19796	1.27017	1.49617	0	0	0.174478	0.716322	0.474722	0.405359	0	0.405327	0.405359	0	0.800413	0.21361	0.179601	0	0.531197	Dhingra_Pear_16_GATCAG_L001_R1_001_paired_trimmed_paired_merged_contig_108223	0	0	0	0.0159443	0	0.0637773	0	0	0.0956659	0.0318886	0.0159443	0.0159443	0.0159443	0.0637773	0.0159443	0.0318886	0.0318886	0.175387
Dhingra_Pear_16_GATCAG_L001_R1_001_paired_trimmed_paired_merged_contig_108224	0	0.758713	0	0	0.462978	0.343443	0	0.731365	0	0	0	0	0	0	0.408462	0	0	0.408462	0.399466	0	0.430489	0.361952	0.668469	0	Dhingra_Pear_16_GATCAG_L001_R1_001_paired_trimmed_paired_merged_contig_108224	0	0.096398	0	0.0321327	0	0.0642654	0.0642654	0	0.096398	0.0642654	0	0	0	0	0	0	0	0
Dhingra_Pear_16_GATCAG_L001_R1_001_paired_trimmed_paired_merged_contig_108225	0.51941	0.724226	0	0	0	0	0	1.16354	0	0.252845	0	0	0	0	0.25993	0.481254	0	0.25993	1.77944	1.0265	1.36974	1.15166	0.638084	1.81665	Dhingra_Pear_16_GATCAG_L001_R1_001_paired_trimmed_paired_merged_contig_108225	0	0	0	0	0	0	0	0	0	0	0.0817923	0.0408961	0.163585	0.0817923	0.122688	0.265825	0.163585	0.286273
Dhingra_Pear_16_GATCAG_L001_R1_001_paired_trimmed_paired_merged_contig_108226	0	0	0	0	0	0.373972	0.438142	0	0.469038	0	0	0	0.785965	0	0	0	0	0	0	0.439115	0.468754	0	0	0.388561	Dhingra_Pear_16_GATCAG_L001_R1_001_paired_trimmed_paired_merged_contig_108226	0.0349889	0.0349889	0	0.0349889	0	0.0699778	0	0.0699778	0.0349889	0.104967	0.0349889	0.0699778	0	0	0.104967	0.0699778	0.104967	0.0349889
Dhingra_Pear_16_GATCAG_L001_R1_001_paired_trimmed_paired_merged_contig_108227	0.74064	0.688462	0	0	0	0	0.730236	0	0	0	0	0	0.654971	0	1.48256	0	0	1.48256	0	0	1.56251	0	0	0	Dhingra_Pear_16_GATCAG_L001_R1_001_paired_trimmed_paired_merged_contig_108227	0	0.0583149	0	0.174945	0.0583149	0.11663	0	0.0583149	0.174945	0	0.174945	0.0583149	0	0.349889	0.233259	0	0.174945	0.233259
Dhingra_Pear_16_GATCAG_L001_R1_001_paired_trimmed_paired_merged_contig_108228	0	0.481255	0.446222	0	1.17468	0	0	0.463908	1.0929	0	0.637847	0	0	0	0	0.479697	0	0	0	0.511591	0	0.459175	0.424012	0	Dhingra_Pear_16_GATCAG_L001_R1_001_paired_trimmed_paired_merged_contig_108228	0	0.0407638	0	0.32611	0.122291	0.203819	0.163055	0.0407638	0	0.0815276	0.122291	0.203819	0.0815276	0.203819	0.163055	0.0815276	0.122291	0
Dhingra_Pear_16_GATCAG_L001_R1_001_paired_trimmed_paired_merged_contig_108229	0	0	0	0	0	0	0	0	0.789036	0	0	0	0	0	0.74821	0.692646	0	0.74821	2.1952	0.738699	0	0.663014	0	0.653654	Dhingra_Pear_16_GATCAG_L001_R1_001_paired_trimmed_paired_merged_contig_108229	0	0	0	0.294299	0.294299	0.235439	0.0588599	0	0	0.11772	0	0.0588599	0.17658	0.353159	0.529739	0.17658	0.235439	0.588599
Dhingra_Pear_16_GATCAG_L001_R1_001_paired_trimmed_paired_merged_contig_10823	3.43726	5.46959	3.91655	3.91589	4.62641	4.65762	3.79106	3.18434	6.39504	5.50181	4.59361	5.22035	5.20351	5.50846	6.47232	4.80413	2.33218	6.47232	3.6496	4.26003	3.68721	3.46187	4.19874	3.82052	Dhingra_Pear_16_GATCAG_L001_R1_001_paired_trimmed_paired_merged_contig_10823	0.0917408	0.100915	0.114676	0.972452	0.967865	1.24767	0.94493	0.912821	1.31648	0.862363	0.857776	1.12841	0.844015	0.967865	0.995388	0.683469	0.729339	0.655947
Dhingra_Pear_16_GATCAG_L001_R1_001_paired_trimmed_paired_merged_contig_108230	0.647685	0	0.558229	0.565384	0	0	0	0	0.683618	0	0.797954	0.558046	0.572768	1.01223	0	0	0	0	0	0.640006	0.683204	0.574433	0	0	Dhingra_Pear_16_GATCAG_L001_R1_001_paired_trimmed_paired_merged_contig_108230	0	0	0	0.050996	0.152988	0.050996	0	0	0.050996	0.152988	0	0.050996	0.101992	0.050996	0.050996	0.050996	0	0
Dhingra_Pear_16_GATCAG_L001_R1_001_paired_trimmed_paired_merged_contig_108231	0	0	0	0	0	0.614748	0	0	0	0	0	0	0	0	0	0	0	0	0.715027	0	3.08222	0	0	0	Dhingra_Pear_16_GATCAG_L001_R1_001_paired_trimmed_paired_merged_contig_108231	0	0	0	0.057516	0	0.057516	0.057516	0	0.172548	0	0	0.057516	0.057516	0.115032	0.057516	0	0.230064	0.057516
Dhingra_Pear_16_GATCAG_L001_R1_001_paired_trimmed_paired_merged_contig_108232	0	0	0	0	0	0	0	0	0	0	0	0	0.520124	0.459596	0.588665	0.54495	0	0.588665	0	0.581182	0.62041	0	0	0	Dhingra_Pear_16_GATCAG_L001_R1_001_paired_trimmed_paired_merged_contig_108232	0	0	0	0	0.0926177	0	0	0	0.185235	0	0	0.0463089	0	0	0.0926177	0.0926177	0	0
Dhingra_Pear_16_GATCAG_L001_R1_001_paired_trimmed_paired_merged_contig_108233	0	0.638231	0	1.19871	0	0	0	0	0.724694	0	0	0	0	0.536524	0	0.636165	0.687142	0	0	0	0	0	0	0	Dhingra_Pear_16_GATCAG_L001_R1_001_paired_trimmed_paired_merged_contig_108233	0	0	0	0	0.10812	0.0540601	0	0	0	0	0	0.0540601	0	0	0.0540601	0	0	0
Dhingra_Pear_16_GATCAG_L001_R1_001_paired_trimmed_paired_merged_contig_108234	0	0	0	0	0	0	1.3836	1.88615	0.740586	1.36625	0	0	0	0	0	0	0	0	0	0	0	0	0	0	Dhingra_Pear_16_GATCAG_L001_R1_001_paired_trimmed_paired_merged_contig_108234	0	0	0	0.165737	0.0552457	0.38672	0.220983	0.110491	0.165737	0	0	0	0	0	0	0	0	0
Dhingra_Pear_16_GATCAG_L001_R1_001_paired_trimmed_paired_merged_contig_108235	0	0.25728	0.715653	0	0	0	0	0	0.584269	0.269468	0	0	0	0.216281	0	0	0	0	0	0	0.291958	0	0	0	Dhingra_Pear_16_GATCAG_L001_R1_001_paired_trimmed_paired_merged_contig_108235	0	0	0	0.0435848	0.0217924	0.0871696	0.0217924	0	0.0217924	0	0.0435848	0.0217924	0.0435848	0.0217924	0.0653772	0	0	0.0217924
Dhingra_Pear_16_GATCAG_L001_R1_001_paired_trimmed_paired_merged_contig_108236	0	1.63415	1.89399	0.767306	1.99437	1.47945	10.3998	6.69481	8.81379	7.27414	7.58056	5.68011	0	0	0	0	0	0	0	0	0.927206	0.389794	0.359945	0	Dhingra_Pear_16_GATCAG_L001_R1_001_paired_trimmed_paired_merged_contig_108236	0.138418	0.0346044	0	1.69562	3.07979	5.43289	0.588275	0.242231	0.380649	0.0692088	0.103813	0	0.449858	0.449858	0.0346044	0.0692088	0.380649	0.657484
Dhingra_Pear_16_GATCAG_L001_R1_001_paired_trimmed_paired_merged_contig_108237	0	0.401913	0	0	0	0	0	0	0.456361	0	0	0	0.382361	0.337865	0.432749	0	0	0.432749	0	0	0.456085	0	0	0	Dhingra_Pear_16_GATCAG_L001_R1_001_paired_trimmed_paired_merged_contig_108237	0	0	0	0	0	0	0	0	0	0.0340433	0	0	0.0340433	0	0.170216	0	0	0
Dhingra_Pear_16_GATCAG_L001_R1_001_paired_trimmed_paired_merged_contig_108238	0	1.23923	0	0	0.756198	0	0	0	0	0	0	0	0	0	1.33431	1.23522	0	1.33431	1.30492	0	0	0.591188	0.545916	0	Dhingra_Pear_16_GATCAG_L001_R1_001_paired_trimmed_paired_merged_contig_108238	0	0	0.0524834	0	0.104967	0.0524834	0.104967	0.0524834	0.209934	0.104967	0.209934	0.209934	0	0.0524834	0.15745	0.0524834	0.0524834	0.104967
Dhingra_Pear_16_GATCAG_L001_R1_001_paired_trimmed_paired_merged_contig_108239	0	0.374579	0	0	1.37144	0	0.397307	0.361077	0	0	0	0	0	0	0.403317	0	0.403285	0.403317	0	0	0	0	0	0	Dhingra_Pear_16_GATCAG_L001_R1_001_paired_trimmed_paired_merged_contig_108239	0	0	0	0.15864	0.031728	0	0.031728	0	0	0.126912	0.031728	0	0	0	0	0	0	0
Dhingra_Pear_16_GATCAG_L001_R1_001_paired_trimmed_paired_merged_contig_10824	9.0044	13.9501	10.3477	8.90824	3.74552	8.08284	10.0616	6.18573	18.0575	12.8576	16.6403	8.27542	26.012	34.2429	30.0407	25.3069	32.4413	30.0407	31.4357	29.9554	44.0084	31.9441	27.5314	34.9049	Dhingra_Pear_16_GATCAG_L001_R1_001_paired_trimmed_paired_merged_contig_10824	1.79605	1.13435	0.945292	19.0476	4.5374	7.11332	10.0674	11.887	9.42928	8.24767	6.78247	34.6922	8.50762	15.8573	19.922	5.03368	8.83848	8.81484
Dhingra_Pear_16_GATCAG_L001_R1_001_paired_trimmed_paired_merged_contig_108240	0	0	0.20012	0	0	0	0	0	0	0.226056	0	0	0.205332	0	0.464781	0	0.232372	0.464781	0	0.229436	0	0.617787	0	0	Dhingra_Pear_16_GATCAG_L001_R1_001_paired_trimmed_paired_merged_contig_108240	0	0.0182816	0	0.0365632	0.0365632	0.0731263	0.0365632	0	0.0548447	0	0.0548447	0	0	0.0365632	0	0	0	0.0365632
Dhingra_Pear_16_GATCAG_L001_R1_001_paired_trimmed_paired_merged_contig_108241	0	0	0	0	0	0	0	0	0	0	0	0	0	0	0	0	0	0	0	0	0	0	0	0.538007	Dhingra_Pear_16_GATCAG_L001_R1_001_paired_trimmed_paired_merged_contig_108241	0	0	0	0	0.0484462	0	0.0484462	0	0	0	0	0	0	0	0.0968924	0	0	0
Dhingra_Pear_16_GATCAG_L001_R1_001_paired_trimmed_paired_merged_contig_108242	0	0	0.404348	0	0	0.394809	0	0	0	0	0	0	0.414879	0	0	0	0.469513	0	0	0	0	0	0	0	Dhingra_Pear_16_GATCAG_L001_R1_001_paired_trimmed_paired_merged_contig_108242	0	0	0	0.184692	0	0.0369384	0.0738769	0.0738769	0.147754	0	0	0.110815	0.0738769	0.0369384	0	0.0369384	0	0
Dhingra_Pear_16_GATCAG_L001_R1_001_paired_trimmed_paired_merged_contig_108243	0.440711	0	0.759683	0.38471	0.999931	0.741762	1.30356	0.394897	0.930323	1.71628	1.08592	0.759435	0.779469	0.344381	0	0	1.32317	0	0	0	0	0.390868	0	0.770699	Dhingra_Pear_16_GATCAG_L001_R1_001_paired_trimmed_paired_merged_contig_108243	0.0346998	0	0.0346998	0.589896	0.104099	0.242898	0.138799	0.277598	0.242898	0	0.0693995	0.104099	0.0346998	0.277598	0.173499	0	0.451097	0.173499
Dhingra_Pear_16_GATCAG_L001_R1_001_paired_trimmed_paired_merged_contig_108244	0.381809	0.354911	0.329075	0.666586	0.866289	0.642624	0.376446	0.684237	1.20898	1.48689	0.470393	0.986903	2.36352	0	0.764281	0.707524	0.38211	0.764281	0.74745	0.754566	0.402748	0.338628	0.312697	0	Dhingra_Pear_16_GATCAG_L001_R1_001_paired_trimmed_paired_merged_contig_108244	0.0300621	0.0300621	0	0.240497	0.240497	0.420869	0.270559	0.120248	0	0.0601242	0.0601242	0.360745	0.120248	0.0601242	0	0.0601242	0.15031	0.270559
Dhingra_Pear_16_GATCAG_L001_R1_001_paired_trimmed_paired_merged_contig_108245	0	0	0	0	0	0	0	0	0	0	0	0	0	0.586902	0	0	0	0	1.47034	0	0.792261	0	0	0	Dhingra_Pear_16_GATCAG_L001_R1_001_paired_trimmed_paired_merged_contig_108245	0	0	0	0.177409	0	0	0	0	0	0	0	0.0591362	0.177409	0	0	0.118272	0	0
Dhingra_Pear_16_GATCAG_L001_R1_001_paired_trimmed_paired_merged_contig_108246	0.675013	0	0	0	0	0	0	0	0	0	0	0	0	0	0	0	0	0	0	0	0	0.598671	0	0.590219	Dhingra_Pear_16_GATCAG_L001_R1_001_paired_trimmed_paired_merged_contig_108246	0	0	0	0	0	0	0.0531477	0	0	0.159443	0	0.106295	0	0	0	0	0	0.0531477
Dhingra_Pear_16_GATCAG_L001_R1_001_paired_trimmed_paired_merged_contig_108247	0	0.36182	0	0.33978	0	0.327566	0.383774	1.04633	0	0.378959	0	0	1.37687	0	0	0	0.389547	0	0	0	0.410588	0	0	0	Dhingra_Pear_16_GATCAG_L001_R1_001_paired_trimmed_paired_merged_contig_108247	0.0612945	0.0306472	0	0.0612945	0	0.122589	0.0612945	0.0612945	0.153236	0.122589	0	0	0	0.0612945	0.0306472	0	0	0.122589
Dhingra_Pear_16_GATCAG_L001_R1_001_paired_trimmed_paired_merged_contig_108248	0	0	0.747331	0	0	0	0	0.776952	0	0	0.534132	0	0	0	0	0	0	0	0	0.85681	0	0	0	0	Dhingra_Pear_16_GATCAG_L001_R1_001_paired_trimmed_paired_merged_contig_108248	0	0	0	0	0	0.0341355	0	0	0	0	0.0341355	0	0	0.0682711	0	0	0.0682711	0
Dhingra_Pear_16_GATCAG_L001_R1_001_paired_trimmed_paired_merged_contig_108249	0	0	0.913129	0	1.2019	0	0	0	0	0	0	0	0	0	0	0	0	0	0	0	0	0	0.867681	0	Dhingra_Pear_16_GATCAG_L001_R1_001_paired_trimmed_paired_merged_contig_108249	0	0	0	0.0417086	0.125126	0.0834173	0	0	0	0	0.0417086	0.0417086	0.0417086	0.0417086	0.125126	0.0417086	0.291961	0.166835
Dhingra_Pear_16_GATCAG_L001_R1_001_paired_trimmed_paired_merged_contig_10825	6.76236	9.33914	8.32624	11.8061	9.20588	9.26799	8.57233	12.8113	7.95325	5.6432	7.61719	6.49234	12.9855	15.5508	19.1444	15.2165	9.47475	19.1444	12.1036	13.3644	12.2284	11.8238	8.54477	13.0083	Dhingra_Pear_16_GATCAG_L001_R1_001_paired_trimmed_paired_merged_contig_10825	0.197763	0.212976	0.212976	1.82551	1.46041	2.14497	1.71902	2.20582	1.15616	2.72305	2.26667	4.01612	2.16019	2.96645	4.44207	2.16019	2.76869	2.32752
Dhingra_Pear_16_GATCAG_L001_R1_001_paired_trimmed_paired_merged_contig_108250	0.446866	0	0.770294	0	0	0	0.440589	0.400412	0.943317	0	0.550544	0	0	0	0	0	0.447218	0	0	0.441568	0.471373	0	0.365977	0	Dhingra_Pear_16_GATCAG_L001_R1_001_paired_trimmed_paired_merged_contig_108250	0	0	0.0351844	0	0.0703688	0	0	0	0.0703688	0	0	0.0703688	0.0703688	0.175922	0	0	0	0
Dhingra_Pear_16_GATCAG_L001_R1_001_paired_trimmed_paired_merged_contig_108251	0	0	0.337121	0	0.887469	0.329168	0	0	0	0	0	0	0	0.305648	0.391484	0	0	0.391484	0	0	0.412595	0	0	0	Dhingra_Pear_16_GATCAG_L001_R1_001_paired_trimmed_paired_merged_contig_108251	0	0	0	0	0	0	0.0615942	0	0	0.0615942	0	0.0307971	0	0.0307971	0	0	0	0
Dhingra_Pear_16_GATCAG_L001_R1_001_paired_trimmed_paired_merged_contig_108252	0	0	0	0	0	0	0	0	2.5202	0	0	0	0	0.621941	0	0.737445	0	0	1.55812	0	0	0	0	0.69593	Dhingra_Pear_16_GATCAG_L001_R1_001_paired_trimmed_paired_merged_contig_108252	0	0	0	0.125333	0	0	0	0	0.125333	0	0.125333	0.250667	0.125333	0.0626667	0	0.125333	0	0.250667
Dhingra_Pear_16_GATCAG_L001_R1_001_paired_trimmed_paired_merged_contig_108253	0	0	0	0.173694	0.338596	0.586075	26.6809	2.31781	1.78514	25.4744	33.9523	29.2304	0.439906	0.466456	0.19915	0.645264	0	0.19915	4.77174	1.76957	4.61758	334.153	197.1	275.414	Dhingra_Pear_16_GATCAG_L001_R1_001_paired_trimmed_paired_merged_contig_108253	0.00783334	0.383834	0.00783334	0.266334	6.86201	13.7788	0.0313334	0.0235	0.3525	0.0235	0.180167	0.0391667	0.321167	0.203667	0.148833	62.8782	91.5561	86.5819
Dhingra_Pear_16_GATCAG_L001_R1_001_paired_trimmed_paired_merged_contig_108254	0.692546	0.321878	2.08913	0.604544	0.78566	0.291407	2.21916	1.08597	0.548226	1.17994	0.639918	1.34257	0.76555	0.405877	1.03972	1.60418	2.25255	1.03972	0.847353	0.684335	0.730526	1.99622	1.98515	0.605549	Dhingra_Pear_16_GATCAG_L001_R1_001_paired_trimmed_paired_merged_contig_108254	0.0817923	0.013632	0.0408961	0.327169	0.518018	0.327169	0.272641	0.299905	1.15872	0.0545282	0.46349	0.0545282	0.163585	0.245377	0.327169	0.504386	0.354433	0.59981
Dhingra_Pear_16_GATCAG_L001_R1_001_paired_trimmed_paired_merged_contig_108255	0	0	0	0	0	0.510929	1.7958	2.99208	0.320405	0.59109	0.373994	0.784653	0	0	0	0	0	0	0.297136	0.299965	0.320212	0.807695	2.48615	0.796292	Dhingra_Pear_16_GATCAG_L001_R1_001_paired_trimmed_paired_merged_contig_108255	0	0	0	0.167309	0.0956054	0.167309	0.143408	0	0.0239013	0	0.0478027	0	0.0956054	0.0478027	0.0956054	0.167309	0.215112	0.334619
Dhingra_Pear_16_GATCAG_L001_R1_001_paired_trimmed_paired_merged_contig_108256	0	0	0	0	0	0	0	0	0	0	0	0	0	0	0	0.70584	0.7624	0	0	0.752769	0	0	0	0	Dhingra_Pear_16_GATCAG_L001_R1_001_paired_trimmed_paired_merged_contig_108256	0	0	0	0.059981	0	0.059981	0	0.059981	0.059981	0	0	0	0	0	0.059981	0	0.059981	0
Dhingra_Pear_16_GATCAG_L001_R1_001_paired_trimmed_paired_merged_contig_108257	0.669365	0.622209	0	1.16862	0.759362	0	0	0	1.413	0.651683	0.824664	1.15345	0	0	0	0.620194	0.669891	0	0.655192	0.661429	0	0.593661	0	0	Dhingra_Pear_16_GATCAG_L001_R1_001_paired_trimmed_paired_merged_contig_108257	0.105406	0.052703	0.210812	1.05406	0.474327	0.52703	0.632436	0.52703	1.10676	0.158109	0.263515	0.421624	0.105406	0.316218	0.210812	0.105406	0.210812	0.105406
Dhingra_Pear_16_GATCAG_L001_R1_001_paired_trimmed_paired_merged_contig_108258	0	0	0	0.234312	0	0.225889	0	0	0.283312	0.261329	0.330696	0.693813	0.237372	0	0	0.248702	0.268631	0	0	0.265237	0.28314	0	0	0.234701	Dhingra_Pear_16_GATCAG_L001_R1_001_paired_trimmed_paired_merged_contig_108258	0	0	0	0.0634027	0.0422685	0.0211342	0	0.0422685	0.0634027	0.0422685	0	0.0211342	0	0	0	0	0	0.084537
Dhingra_Pear_16_GATCAG_L001_R1_001_paired_trimmed_paired_merged_contig_108259	0	0	0	0	0	0	0	0	0	0	0	0	0	0	0	0	0	0	0	0	0	0.862523	1.19471	0	Dhingra_Pear_16_GATCAG_L001_R1_001_paired_trimmed_paired_merged_contig_108259	0.0382857	0	0	0.114857	0	0.0382857	0	0.0382857	0.0382857	0	0.0382857	0.0382857	0	0.114857	0.114857	0	0.114857	0.114857
Dhingra_Pear_16_GATCAG_L001_R1_001_paired_trimmed_paired_merged_contig_10826	1.33761	2.48675	4.38088	3.26939	3.94538	2.7016	5.53905	5.75308	5.08255	3.90683	5.27344	2.07448	7.09734	5.85332	8.83589	9.1712	8.29971	8.83589	9.68873	10.3097	10.4411	11.1515	6.35381	8.42099	Dhingra_Pear_16_GATCAG_L001_R1_001_paired_trimmed_paired_merged_contig_10826	0.0421271	0.0631907	0.0842543	1.05318	0.65297	1.05318	0.65297	0.779352	0.610843	2.42231	1.76934	2.19061	2.99103	3.53868	4.40228	2.33806	2.96996	1.89572
Dhingra_Pear_16_GATCAG_L001_R1_001_paired_trimmed_paired_merged_contig_108260	0	0	0	0	0	0	0	0	0	0.731231	0	0	0	0	0	0	0	0	0.735168	0	0	0	0	0	Dhingra_Pear_16_GATCAG_L001_R1_001_paired_trimmed_paired_merged_contig_108260	0	0	0	0.118272	0	0	0	0.118272	0	0	0	0	0	0.118272	0	0	0.0591362	0.118272
Dhingra_Pear_16_GATCAG_L001_R1_001_paired_trimmed_paired_merged_contig_108261	0	0	0	0	0	0.1658	1.554	0.529609	0	0.383626	0.242727	0.169751	0	0	0	0	0	0	3.27838	2.53086	2.28604	1.04841	0.806773	0.861342	Dhingra_Pear_16_GATCAG_L001_R1_001_paired_trimmed_paired_merged_contig_108261	0	0	0	0	0.093074	0.093074	0	0	0	0.0155123	0.0310247	0	0.108586	0.20166	0.124099	0.124099	0.279222	0.279222
Dhingra_Pear_16_GATCAG_L001_R1_001_paired_trimmed_paired_merged_contig_108262	0.243498	0	0	0	0.276237	0	0	0	0	0	0.599984	0.629395	0	0	0.243709	0	0	0.243709	0	0	0	0	0	0	Dhingra_Pear_16_GATCAG_L001_R1_001_paired_trimmed_paired_merged_contig_108262	0	0	0.019172	0.019172	0.019172	0.038344	0	0.057516	0.038344	0	0	0	0	0	0	0	0	0.038344
Dhingra_Pear_16_GATCAG_L001_R1_001_paired_trimmed_paired_merged_contig_108263	0.701659	1.95668	0.604748	0	0	0	0.691802	0	0.740586	0.683124	0	0	0	1.09658	2.1068	0	0.702211	2.1068	0	0	0	1.24461	0	0	Dhingra_Pear_16_GATCAG_L001_R1_001_paired_trimmed_paired_merged_contig_108263	0	0.0552457	0	0.276228	0.165737	0.773439	0.38672	0.220983	0.110491	0.220983	0.110491	0	0	0.441965	0.497211	0	0.220983	0
Dhingra_Pear_16_GATCAG_L001_R1_001_paired_trimmed_paired_merged_contig_108264	0	0	0	0	0	0	0.674064	0.612597	0	0	0	0	0	0.534232	0	0	0	0	0	0	0	0	0	0	Dhingra_Pear_16_GATCAG_L001_R1_001_paired_trimmed_paired_merged_contig_108264	0	0	0	0	0	0	0.107658	0	0	0	0	0.0538291	0.0538291	0	0.0538291	0	0	0
Dhingra_Pear_16_GATCAG_L001_R1_001_paired_trimmed_paired_merged_contig_108265	0	0	0	0	0	0.237442	0.278185	0.252818	0.297802	0	0	0.2431	0	0	0	0	0.564741	0	0	0.278803	0	0	0	0	Dhingra_Pear_16_GATCAG_L001_R1_001_paired_trimmed_paired_merged_contig_108265	0	0.0222152	0	0	0.0666456	0	0.0222152	0	0	0	0	0.0222152	0.0444304	0.0444304	0	0.0444304	0.0444304	0.0888607
Dhingra_Pear_16_GATCAG_L001_R1_001_paired_trimmed_paired_merged_contig_108266	0	0	0	0.671393	0	0.647259	0	0	0	0	0	0	0	0	0	0	0	0	0	0.760007	0	0	0	0.672509	Dhingra_Pear_16_GATCAG_L001_R1_001_paired_trimmed_paired_merged_contig_108266	0	0	0	0.0605577	0	0.121115	0	0	0	0	0	0	0	0	0	0	0	0.0605577
Dhingra_Pear_16_GATCAG_L001_R1_001_paired_trimmed_paired_merged_contig_108267	0	0	0.650389	0	0	0	0	0	0	0	0	0.650177	0	0	0	0	0	0	0.738636	0	0	0	0	0	Dhingra_Pear_16_GATCAG_L001_R1_001_paired_trimmed_paired_merged_contig_108267	0	0	0	0	0	0	0.178245	0.0594151	0	0	0	0	0	0	0	0	0	0.0594151
Dhingra_Pear_16_GATCAG_L001_R1_001_paired_trimmed_paired_merged_contig_108268	0	0	0	0	0	0.534245	0	0	0	0.618064	0	0	0	0	0	0.5882	0	0	0.621392	0	0	0	0	0	Dhingra_Pear_16_GATCAG_L001_R1_001_paired_trimmed_paired_merged_contig_108268	0	0	0	0	0	0	0	0	0	0	0.0499842	0.0499842	0	0.0499842	0	0	0	0
Dhingra_Pear_16_GATCAG_L001_R1_001_paired_trimmed_paired_merged_contig_108269	0	1.12232	0	0.52698	0	0	0	0	0	0	0	0	0	0	0.604215	0	0	0.604215	0	0	0	0	0	0	Dhingra_Pear_16_GATCAG_L001_R1_001_paired_trimmed_paired_merged_contig_108269	0	0	0	0	0.285193	0	0.0950642	0	0.190128	0	0.237661	0	0.285193	0.0950642	0	0	0	0.0475321
Dhingra_Pear_16_GATCAG_L001_R1_001_paired_trimmed_paired_merged_contig_10827	0.747562	0.694896	0	0.652569	0	0	1.47412	0.669849	0.789036	1.45563	0	0	0	0	3.74105	0	0	3.74105	0.731733	0	0	0.663014	0.612242	0	Dhingra_Pear_16_GATCAG_L001_R1_001_paired_trimmed_paired_merged_contig_10827	0	0.0588599	0.11772	0.235439	0	0.941758	0.353159	0.647458	0.470879	0.529739	0.529739	0.294299	0.588599	0.353159	0.765178	0.11772	0.11772	0.17658
Dhingra_Pear_16_GATCAG_L001_R1_001_paired_trimmed_paired_merged_contig_108270	0.371179	2.07018	0.959739	0.324013	0.421085	0.312366	1.0979	1.33037	1.17532	1.08412	0.914592	1.27923	0.328245	1.16019	1.1145	0.687825	0.371471	1.1145	1.8166	0.366778	1.1746	1.3168	0.607981	0.973656	Dhingra_Pear_16_GATCAG_L001_R1_001_paired_trimmed_paired_merged_contig_108270	0.0292251	0.0584502	0.0584502	0.350701	0.1169	0.321476	0.263026	0.263026	0.496826	0.146125	0	0.1169	0.1169	0.1169	0.263026	0.1169	0.204576	0.350701
Dhingra_Pear_16_GATCAG_L001_R1_001_paired_trimmed_paired_merged_contig_108271	0.357493	0.498462	0.308117	0	0	0.300849	0.528707	0.480495	0	0.34805	0.440435	0.462025	0.948427	0	0.178902	0.496848	0.178887	0.178902	0.349924	0.176627	0.754197	0.158531	0	0.937756	Dhingra_Pear_16_GATCAG_L001_R1_001_paired_trimmed_paired_merged_contig_108271	0	0	0	0.0281475	0.0140738	0.0844425	0.056295	0.056295	0.0844425	0.0844425	0.0703688	0.0281475	0.0703688	0.0703688	0.22518	0	0.0703688	0.0703688
Dhingra_Pear_16_GATCAG_L001_R1_001_paired_trimmed_paired_merged_contig_108272	0	0	0	0	0	0	0	0	0	0	0	0	0.643062	0	0	0	0	0	0	0	0	0	0	0	Dhingra_Pear_16_GATCAG_L001_R1_001_paired_trimmed_paired_merged_contig_108272	0	0	0	0	0	0	0	0	0	0.114509	0	1.20235	0.229018	0	0.0572546	0.0572546	0	0
Dhingra_Pear_16_GATCAG_L001_R1_001_paired_trimmed_paired_merged_contig_108273	0	0	0	0	0	0	0.876283	0.796376	0.469038	0	0	0	0	0	0	0	0	0	0	0	0.468754	0	0	0	Dhingra_Pear_16_GATCAG_L001_R1_001_paired_trimmed_paired_merged_contig_108273	0	0	0	0	0	0.0349889	0	0.0699778	0	0	0	0	0	0	0.0349889	0	0	0
Dhingra_Pear_16_GATCAG_L001_R1_001_paired_trimmed_paired_merged_contig_108274	2.03362	0.630118	1.1685	1.18347	1.53803	1.7114	2.00505	0.607405	2.86193	1.31993	3.34059	1.16811	1.19893	1.05941	2.03538	3.76847	2.03522	2.03538	3.3176	4.01902	3.57524	1.20242	1.11034	1.77816	Dhingra_Pear_16_GATCAG_L001_R1_001_paired_trimmed_paired_merged_contig_108274	0.0533729	0.37361	0.106746	3.57599	3.84285	5.76428	4.59007	3.09563	2.77539	6.29801	5.81765	4.37658	10.8881	8.96665	8.64641	3.52261	5.33729	2.61527
Dhingra_Pear_16_GATCAG_L001_R1_001_paired_trimmed_paired_merged_contig_108275	0	0	0	0.254835	0	0.245675	0.28783	0	0.308127	0.284219	0	0	0.516327	0	0.292184	0	0.292161	0.292184	0.857249	0.57694	0.307941	0.517829	0.478175	0.255259	Dhingra_Pear_16_GATCAG_L001_R1_001_paired_trimmed_paired_merged_contig_108275	0	0	0	0.0459708	0	0.0229854	0.0229854	0	0	0	0.0689563	0.0459708	0.160898	0.0229854	0.0689563	0.0229854	0	0
Dhingra_Pear_16_GATCAG_L001_R1_001_paired_trimmed_paired_merged_contig_108276	0	0	0	0	0	0	0	0.439717	0	0	0	0	0	0	0.491156	0.454682	0.491117	0.491156	2.4017	2.42456	0.517643	0	0	0.429086	Dhingra_Pear_16_GATCAG_L001_R1_001_paired_trimmed_paired_merged_contig_108276	0	0	0	0	0	0.0772761	0	0	0	0	0.115914	0	0.154552	0.19319	0.115914	0.0386381	0.154552	0
Dhingra_Pear_16_GATCAG_L001_R1_001_paired_trimmed_paired_merged_contig_108277	0.596933	1.10976	0.514487	0.521081	0	0	1.1771	0	0	0	0	0	0	0	0	0	0	0	0	0	0.62967	0.529422	0	0	Dhingra_Pear_16_GATCAG_L001_R1_001_paired_trimmed_paired_merged_contig_108277	0	0	0	0	0	0	0	0.0940001	0	0.047	0	0	0.047	0	0.047	0.0940001	0	0.0940001
Dhingra_Pear_16_GATCAG_L001_R1_001_paired_trimmed_paired_merged_contig_108278	0	0	0	0.52698	0	0	0	0	0	0	0	0	0	0.471737	0	0	0	0	0	0	0	0	0	0	Dhingra_Pear_16_GATCAG_L001_R1_001_paired_trimmed_paired_merged_contig_108278	0	0	0	0	0	0	0.0475321	0.0475321	0	0	0	0.0475321	0.0950642	0	0	0	0.0475321	0
Dhingra_Pear_16_GATCAG_L001_R1_001_paired_trimmed_paired_merged_contig_108279	0	0	0	0	1.97986	0	0	0	0	0	0	0	0	0	0	0	0	0	0	0	0	0	0	0	Dhingra_Pear_16_GATCAG_L001_R1_001_paired_trimmed_paired_merged_contig_108279	0	0	0	0	0	0	0.0916073	0	0.137411	0	0	0	0	0	0	0	0	0
Dhingra_Pear_16_GATCAG_L001_R1_001_paired_trimmed_paired_merged_contig_10828	6.58506	5.04094	6.00941	5.74829	7.90986	7.49754	17.1862	9.37139	12.2654	15.8392	16.7029	14.0174	11.6467	20.2801	15.8954	9.33144	9.30386	15.8954	13.2704	11.8657	7.35479	7.55804	6.97927	5.75785	Dhingra_Pear_16_GATCAG_L001_R1_001_paired_trimmed_paired_merged_contig_10828	0.152494	0.51848	0.274489	1.73843	1.92143	4.94081	2.4704	2.25691	4.63582	4.20884	4.02584	3.87335	4.23934	1.58594	4.11734	1.55544	1.34195	1.03696
Dhingra_Pear_16_GATCAG_L001_R1_001_paired_trimmed_paired_merged_contig_108280	0	0	0.520311	0	0	0	0.595211	0	0	0	0	0	0.533863	0	0	0	0	0	1.18182	0	0	0	0	0	Dhingra_Pear_16_GATCAG_L001_R1_001_paired_trimmed_paired_merged_contig_108280	0	0	0	0.0475321	0	0	0	0.0475321	0.0475321	0	0	0	0	0	0	0	0	0
Dhingra_Pear_16_GATCAG_L001_R1_001_paired_trimmed_paired_merged_contig_108281	0	0	0	0	0	0	0	0	0	0	0	0	0	0	0	0	0	0	0	0	0	1.0668	0	0	Dhingra_Pear_16_GATCAG_L001_R1_001_paired_trimmed_paired_merged_contig_108281	0	0	0	0	0	0.0473534	0	0	0	0	0	0	0	0.0473534	0	0.236767	0.0947068	0
Dhingra_Pear_16_GATCAG_L001_R1_001_paired_trimmed_paired_merged_contig_108282	0	0	0.470589	0	0	0.459487	0	0	0.576292	0	0	0	0	0	0	0	0	0	0	0	0	0	0	0	Dhingra_Pear_16_GATCAG_L001_R1_001_paired_trimmed_paired_merged_contig_108282	0	0	0	0.0429898	0	0.0859796	0	0	0	0	0.0859796	0.0429898	0	0	0	0	0	0
Dhingra_Pear_16_GATCAG_L001_R1_001_paired_trimmed_paired_merged_contig_108283	0.709438	0.989187	1.2229	1.54822	2.41447	1.49257	11.891	9.85316	4.86718	10.0151	4.80719	7.0294	0	0	0	0	0	0	0	0	0	0	0	0	Dhingra_Pear_16_GATCAG_L001_R1_001_paired_trimmed_paired_merged_contig_108283	0.0837872	0	0.111716	1.50817	2.01089	4.83173	0.530652	0.474794	0.61444	0	0	0	0	0	0	0	0	0.0279291
Dhingra_Pear_16_GATCAG_L001_R1_001_paired_trimmed_paired_merged_contig_108284	0	0.426097	0	0	0	0.385759	4.06756	5.75033	0.967643	2.23141	2.82371	2.76465	0	0	0	0	0.458751	0	1.34605	1.81182	0	2.84583	0.75083	1.20242	Dhingra_Pear_16_GATCAG_L001_R1_001_paired_trimmed_paired_merged_contig_108284	0	0	0	0	0.685743	1.7324	0.108275	0.0360917	0.0360917	0.0360917	0	0.0360917	0.397009	0.469192	0.0360917	0.757926	0.866201	0.83011
Dhingra_Pear_16_GATCAG_L001_R1_001_paired_trimmed_paired_merged_contig_108285	0	0.49241	0.228282	0.231208	0	0	0.261144	0.23733	0.559118	0.257868	0.978947	0.456415	0	0.620912	0.265094	0	0	0.265094	0.259256	0.261724	0.55878	0	0	0.231593	Dhingra_Pear_16_GATCAG_L001_R1_001_paired_trimmed_paired_merged_contig_108285	0.0417086	0	0	0.166835	0.187689	0.333669	0.0208543	0.0417086	0.062563	0.062563	0.0208543	0	0.0417086	0	0.062563	0.0208543	0	0.062563
Dhingra_Pear_16_GATCAG_L001_R1_001_paired_trimmed_paired_merged_contig_108286	0	0	0	0	0	0	0	0.348778	0	0	0	0.335371	0	0.304161	0	0.360648	0.389547	0	0	0	1.23176	0.345219	0	0.340345	Dhingra_Pear_16_GATCAG_L001_R1_001_paired_trimmed_paired_merged_contig_108286	0	0	0	0.122589	0.0306472	0	0	0.0306472	0.0612945	0	0.0612945	0.0306472	0.0306472	0.0306472	0.0306472	0	0	0.122589
Dhingra_Pear_16_GATCAG_L001_R1_001_paired_trimmed_paired_merged_contig_108287	0	0	0	0	0	0	0	0	0	0	0	0	0	0.558081	0	0	0	0	0	0	0	0	0	0	Dhingra_Pear_16_GATCAG_L001_R1_001_paired_trimmed_paired_merged_contig_108287	0	0	0.0562322	0.112464	0	0.112464	0.0562322	0	0.112464	0.112464	0.112464	0	0	0	0.0562322	0	0	0
Dhingra_Pear_16_GATCAG_L001_R1_001_paired_trimmed_paired_merged_contig_108288	0	0	0.369658	0	0	0.360938	0	0	0.452691	0	0	0	0	0	0.429268	0	0.429233	0.429268	0.419815	0.423811	0	0.380389	0.35126	0	Dhingra_Pear_16_GATCAG_L001_R1_001_paired_trimmed_paired_merged_contig_108288	0	0	0	0	0.0675389	0.101308	0.0337695	0	0.0337695	0	0.0337695	0	0.168847	0.0337695	0.168847	0	0	0.0337695
Dhingra_Pear_16_GATCAG_L001_R1_001_paired_trimmed_paired_merged_contig_108289	0.72883	0.338742	0	0	1.24023	0.306674	0	0.326532	0.769265	0.354789	0.448963	0.31398	0	0.569522	0.729462	0.337645	1.0941	0.729462	0	1.44038	0.3844	0.323201	0	0.318638	Dhingra_Pear_16_GATCAG_L001_R1_001_paired_trimmed_paired_merged_contig_108289	0	0.0286925	0	0	0.0860775	0.143463	0	0.057385	0.057385	0.22954	0.0286925	0.0286925	0.11477	0.0286925	0	0	0.057385	0.143463
Dhingra_Pear_16_GATCAG_L001_R1_001_paired_trimmed_paired_merged_contig_10829	62.5938	88.3587	60.3471	55.4024	59.4499	49.2458	36.7417	34.5652	55.0042	48.6106	46.2697	46.7819	77.1089	82.0131	95.2834	48.6895	30.5931	95.2834	28.497	35.6726	30.0958	26.079	24.4396	26.2199	Dhingra_Pear_16_GATCAG_L001_R1_001_paired_trimmed_paired_merged_contig_10829	1.39828	2.62465	1.40974	11.5874	8.92838	13.1691	17.1003	14.5444	8.33239	10.4871	10.086	9.21492	8.90546	8.60746	7.75933	6.76219	8.10317	6.23497
Dhingra_Pear_16_GATCAG_L001_R1_001_paired_trimmed_paired_merged_contig_108290	0.229524	0.853417	0.395646	0.200358	0.260384	0	0.2263	0	0.242258	0	0	0	0.608925	0.896773	2.52695	0	0.229704	2.52695	0.224664	0.226803	0.484222	0	0	0	Dhingra_Pear_16_GATCAG_L001_R1_001_paired_trimmed_paired_merged_contig_108290	0	0	0	0.0542153	0	0	0	0.0361435	0	0	0	0.0542153	0	0	0.0542153	0	0	0
Dhingra_Pear_16_GATCAG_L001_R1_001_paired_trimmed_paired_merged_contig_108291	0	0	0.230573	0	0.303491	0.225133	0.791292	0.239712	1.12946	0.520911	0.32959	0.460995	0.236578	0.418094	0.535508	0.74361	0.267732	0.535508	0	0.26435	0.564386	0.711798	0	0.701749	Dhingra_Pear_16_GATCAG_L001_R1_001_paired_trimmed_paired_merged_contig_108291	0	0	0	0.695098	0.273826	0.674034	0.547653	0.315953	0.0842543	0.168509	0.126381	0.379144	0.231699	0.29489	0.337017	0.231699	0.547653	0.252763
Dhingra_Pear_16_GATCAG_L001_R1_001_paired_trimmed_paired_merged_contig_108292	0	0	0	0	0	0	0	0	0	0	0	0	0	0	0	0	0	0	0	0	0	0	0	0	Dhingra_Pear_16_GATCAG_L001_R1_001_paired_trimmed_paired_merged_contig_108292	0	0	0	0	0	0	0	0	0	0	0	0.0770398	0.0770398	0.15408	0.11556	0	0.0385199	0.0770398
Dhingra_Pear_16_GATCAG_L001_R1_001_paired_trimmed_paired_merged_contig_108293	0.622483	1.15726	0.536508	2.17354	2.82471	0.523851	0	0	0.657018	0.60604	0.766905	0.536332	1.65144	1.45926	2.49209	1.73027	1.86892	2.49209	0.609303	1.23021	0.656621	1.10416	0	0.544288	Dhingra_Pear_16_GATCAG_L001_R1_001_paired_trimmed_paired_merged_contig_108293	0	0	0	0	0.0980234	0.196047	0.0980234	0.343082	0	0.343082	0.29407	0.343082	0.29407	0.196047	0.539129	0.147035	0.0490117	0.29407
Dhingra_Pear_16_GATCAG_L001_R1_001_paired_trimmed_paired_merged_contig_108294	0	0	0	0	0	0	0.649099	0	0	0	0	0	0	0	1.31783	0	0	1.31783	0	0	0.694451	0	0	0	Dhingra_Pear_16_GATCAG_L001_R1_001_paired_trimmed_paired_merged_contig_108294	0	0	0	0.0518354	0.0518354	0.0518354	0.207342	0	0	0	0.0518354	0.0518354	0	0	0	0	0	0.103671
Dhingra_Pear_16_GATCAG_L001_R1_001_paired_trimmed_paired_merged_contig_108295	0.357094	0.331937	0	0	0	0	0	0	0.376906	0	0	0.307673	0.631579	0	0	0.661725	0	0	0	0	0	0	0.292455	0	Dhingra_Pear_16_GATCAG_L001_R1_001_paired_trimmed_paired_merged_contig_108295	0	0	0	0.0281161	0	0.0562322	0	0.0281161	0.0843483	0	0.112464	0.0562322	0	0	0.0281161	0	0	0.0843483
Dhingra_Pear_16_GATCAG_L001_R1_001_paired_trimmed_paired_merged_contig_108296	0	0	0	0	0	0	1.14713	0	0	0	0	0	0	0	0	0	0	0	0	0	0.613642	0	0.476436	0.508662	Dhingra_Pear_16_GATCAG_L001_R1_001_paired_trimmed_paired_merged_contig_108296	0	0	0	0	0	0.366429	0	0.0458037	0	0	0	0.0916073	0.183215	0.0916073	0	0.229018	0.229018	0.0916073
Dhingra_Pear_16_GATCAG_L001_R1_001_paired_trimmed_paired_merged_contig_108297	1.33315	0.619616	0	0.581874	0	0	0	0	0.703557	0	0	0	0.589474	0.520876	2.00146	0.61761	0	2.00146	0	0	0	0	0	0	Dhingra_Pear_16_GATCAG_L001_R1_001_paired_trimmed_paired_merged_contig_108297	0	0.104967	0.104967	0.419867	0.104967	0.15745	0.734767	0.682284	0.367384	0.209934	0.209934	0.15745	0.209934	0.209934	0.15745	0.15745	0.209934	0
Dhingra_Pear_16_GATCAG_L001_R1_001_paired_trimmed_paired_merged_contig_108298	1.58656	0.737394	0.45581	2.07743	1.19992	0.890115	2.86784	2.36938	2.23278	3.34674	1.62888	1.82264	0.701522	0.619885	0	0.490004	0.264635	0	1.81179	1.56775	1.11571	2.34521	2.38218	2.08089	Dhingra_Pear_16_GATCAG_L001_R1_001_paired_trimmed_paired_merged_contig_108298	0.0208199	0.0208199	0.0416397	0.187379	0.333118	0	0.0624596	0.124919	0.270658	0.0416397	0.229018	0.0208199	0.0416397	0.124919	0.0208199	0.249838	0.249838	0.208199
Dhingra_Pear_16_GATCAG_L001_R1_001_paired_trimmed_paired_merged_contig_108299	0	0	0	0	0	0	0	0	0.835909	0	0	0	0	0.618862	0	0	0.792594	0	0	0	0	0	0	0	Dhingra_Pear_16_GATCAG_L001_R1_001_paired_trimmed_paired_merged_contig_108299	0	0	0	0.0623565	0	0	0.0623565	0	0	0	0	0.0623565	0	0	0	0	0.0623565	0.0623565
Dhingra_Pear_16_GATCAG_L001_R1_001_paired_trimmed_paired_merged_contig_1083	3.94721	5.61162	3.40204	4.86443	5.53155	3.90798	5.26533	3.95298	9.55776	3.84294	6.2933	5.40147	6.36529	6.16886	5.57737	2.36646	2.55609	5.57737	3.63636	4.12985	2.2043	3.91265	3.23271	6.49669	Dhingra_Pear_16_GATCAG_L001_R1_001_paired_trimmed_paired_merged_contig_1083	0.0914079	0.0548447	0.0731263	1.55393	0.80439	1.53565	1.48081	1.1883	1.40768	0.822671	0.80439	0.603292	0.712982	1.02377	0.968924	0.383913	0.859234	0.968924
Dhingra_Pear_16_GATCAG_L001_R1_001_paired_trimmed_paired_merged_contig_10830	1.7484	0.812611	0.753456	1.90778	3.47107	1.47136	2.58575	2.74162	0.461349	1.70221	1.07702	1.12981	5.02502	4.44025	5.68721	6.47984	5.24931	5.68721	6.41766	6.04683	6.91605	9.30394	7.51753	11.0835	Dhingra_Pear_16_GATCAG_L001_R1_001_paired_trimmed_paired_merged_contig_10830	0.137661	0.0688307	0.0344153	1.06688	0.481815	1.37661	0.688307	0.894799	1.03246	2.58115	3.09738	2.9253	2.89089	2.99413	3.85452	3.13179	2.99413	2.54673
Dhingra_Pear_16_GATCAG_L001_R1_001_paired_trimmed_paired_merged_contig_108300	0	0	0	0	0	0	0.459857	0	0	0	0	0	0	0	0	0	0	0	0	0	0	0	0	0	Dhingra_Pear_16_GATCAG_L001_R1_001_paired_trimmed_paired_merged_contig_108300	0	0	0	0.0367231	0	0	0.0367231	0	0	0	0.0367231	0	0.0367231	0	0	0	0	0.0367231
Dhingra_Pear_16_GATCAG_L001_R1_001_paired_trimmed_paired_merged_contig_108301	0	0.890466	0.412822	1.04528	0.543376	0.403083	0.472248	1.50215	2.0222	1.39897	1.47526	1.4444	1.48251	1.49713	2.15726	0.443791	0.958707	2.15726	1.17209	1.65654	1.51573	0.212403	0.980688	0.628212	Dhingra_Pear_16_GATCAG_L001_R1_001_paired_trimmed_paired_merged_contig_108301	0.0565689	0.0377126	0	0.0754252	0.131994	0.207419	0.188563	0.0377126	0.0754252	0.0377126	0.113138	0.15085	0.245132	0.263988	0.320557	0.207419	0.169707	0.113138
Dhingra_Pear_16_GATCAG_L001_R1_001_paired_trimmed_paired_merged_contig_108302	0.754614	0	0	0	0	0	0	0	0	0	0	0	0	0	0	0	0	0	0	0	0	0	0	0	Dhingra_Pear_16_GATCAG_L001_R1_001_paired_trimmed_paired_merged_contig_108302	0	0	0	0	0.11883	0	0	0	0	0	0	0.0594151	0	0.178245	0.11883	0	0	0
Dhingra_Pear_16_GATCAG_L001_R1_001_paired_trimmed_paired_merged_contig_108303	1.01252	0	1.74535	0	0	0	0.499149	1.3609	0.534347	0	0.623717	0	1.79081	0.791204	0	0	0	0	0	0	0.534024	0.449003	0	0.442664	Dhingra_Pear_16_GATCAG_L001_R1_001_paired_trimmed_paired_merged_contig_108303	0.0398608	0	0	0.398608	0.0398608	0.199304	0.0797216	0.199304	0.159443	0	0.119582	0.0398608	0.119582	0.199304	0.199304	0.0398608	0.119582	0.199304
Dhingra_Pear_16_GATCAG_L001_R1_001_paired_trimmed_paired_merged_contig_108304	0	0	0	0	0.540141	0	0.469437	0	0	0	0.586591	0	0	0	0	0	0.4765	0	0.466044	0	0	0	0.38994	0	Dhingra_Pear_16_GATCAG_L001_R1_001_paired_trimmed_paired_merged_contig_108304	0.0374881	0.0374881	0	0.0374881	0.0374881	0.0749763	0.0749763	0.0749763	0	0	0.0749763	0.0374881	0	0	0	0	0	0.0749763
Dhingra_Pear_16_GATCAG_L001_R1_001_paired_trimmed_paired_merged_contig_108305	0.331905	0	0.286063	0.28973	0.37653	0	0.327243	1.18961	0.700638	0.646275	0	0	0.293514	0.259357	0	0	0	0	0	0	0.700214	0.294367	0	0	Dhingra_Pear_16_GATCAG_L001_R1_001_paired_trimmed_paired_merged_contig_108305	0.0261328	0	0	0	0.0783984	0.0261328	0.0522656	0	0.0522656	0	0.0522656	0.104531	0.0522656	0.0261328	0.209062	0	0	0.0261328
Dhingra_Pear_16_GATCAG_L001_R1_001_paired_trimmed_paired_merged_contig_108306	0	0.57863	0	2.17354	0	0	0	0	0	0	0	0	0.550481	0.972842	0.623023	0	0	0.623023	0	1.84531	0.656621	0	0	0	Dhingra_Pear_16_GATCAG_L001_R1_001_paired_trimmed_paired_merged_contig_108306	0	0	0	0.147035	0.0490117	0	0.0490117	0.147035	0.0490117	0	0.0980234	0	0.147035	0.0490117	0.196047	0	0.0490117	0
Dhingra_Pear_16_GATCAG_L001_R1_001_paired_trimmed_paired_merged_contig_108307	0	0	0	0	0	0.57781	0	0	0	0	0	0	0	0	0	0	0	0	0	0	0.724255	0	0	0	Dhingra_Pear_16_GATCAG_L001_R1_001_paired_trimmed_paired_merged_contig_108307	0	0	0	0.0540601	0	0	0.0540601	0	0.0540601	0.10812	0	0	0.0540601	0	0.10812	0	0	0
Dhingra_Pear_16_GATCAG_L001_R1_001_paired_trimmed_paired_merged_contig_108308	0	0.753587	0.23291	0	0	0	0	0	0.570452	0.52619	0	0	0.238976	0.633498	0.811403	0.250382	0	0.811403	0.264512	0.801089	0.285053	0	0	0.472574	Dhingra_Pear_16_GATCAG_L001_R1_001_paired_trimmed_paired_merged_contig_108308	0.021277	0	0.0425541	0.191493	0.297879	0.148939	0	0.0425541	0.0851082	0	0.0425541	0.21277	0	0.0425541	0.0638311	0	0	0
Dhingra_Pear_16_GATCAG_L001_R1_001_paired_trimmed_paired_merged_contig_108309	0.642483	0	0.553745	0	0	0	0	0	0	0	0	0	0	1.0041	0.64304	0	0	0.64304	0	0.634865	0	0	0	0	Dhingra_Pear_16_GATCAG_L001_R1_001_paired_trimmed_paired_merged_contig_108309	0	0	0.0505864	0.101173	0.151759	0.303518	0.0505864	0.151759	0.0505864	0	0	0.151759	0	0	0	0	0	0.101173
Dhingra_Pear_16_GATCAG_L001_R1_001_paired_trimmed_paired_merged_contig_10831	5.97491	8.33097	7.46703	25.1656	21.5209	32.9347	17.8202	20.4782	15.766	16.5787	15.0903	16.2162	13.87	15.4074	16.5948	24.6352	19.4337	16.5948	31.1427	29.8156	34.1915	44.513	41.2266	48.8477	Dhingra_Pear_16_GATCAG_L001_R1_001_paired_trimmed_paired_merged_contig_10831	0.4822	0.740942	0.23522	3.62238	3.02257	4.16339	2.8932	2.78735	2.72855	5.5159	5.90401	6.51558	9.33822	8.77369	10.7025	8.06803	8.16212	8.31501
Dhingra_Pear_16_GATCAG_L001_R1_001_paired_trimmed_paired_merged_contig_108310	0	0.470594	0.218169	0.44193	0.574327	0.213022	0	0.226816	0	0.246443	0.311859	0.436194	0.223851	0.395602	0.760049	0.469071	0.253329	0.760049	0.24777	0.750387	0.534024	0.224502	0.41462	0.221332	Dhingra_Pear_16_GATCAG_L001_R1_001_paired_trimmed_paired_merged_contig_108310	0.0398608	0.0199304	0.0199304	0.0597912	0.0398608	0.0797216	0.139513	0.179374	0.0398608	0.0398608	0.0199304	0.0398608	0.119582	0.0797216	0.0797216	0.0398608	0	0
Dhingra_Pear_16_GATCAG_L001_R1_001_paired_trimmed_paired_merged_contig_108311	0	0	0.542845	0.274901	0	0.265019	1.24198	1.12872	1.66195	0.919797	0.775963	0.542667	0.556983	0.738249	0	0	0	0	0.30825	0.622368	0.664376	0.279301	0	0	Dhingra_Pear_16_GATCAG_L001_R1_001_paired_trimmed_paired_merged_contig_108311	0	0.0247953	0	0.223158	0.0991812	0.371929	0.247953	0.148772	0.0743859	0	0.148772	0.148772	0.0247953	0.0743859	0	0.0247953	0.123976	0
Dhingra_Pear_16_GATCAG_L001_R1_001_paired_trimmed_paired_merged_contig_108312	0	0	0	0	0	1.24657	0	0.442431	0.521153	1.44215	0	0	0	0	0	0.457489	0	0	0	0	0	0.875834	0.808765	0	Dhingra_Pear_16_GATCAG_L001_R1_001_paired_trimmed_paired_merged_contig_108312	0	0	0	0.0388766	0.11663	0.194383	0	0.0388766	0	0	0	0.0388766	0.11663	0	0.11663	0.0388766	0	0.0777532
Dhingra_Pear_16_GATCAG_L001_R1_001_paired_trimmed_paired_merged_contig_108313	0	0	0	0	0	0	0	1.29726	0	0	0.891831	0	0.640152	1.13131	1.44902	0	0	1.44902	0	1.4306	0	0.642014	0.59285	0	Dhingra_Pear_16_GATCAG_L001_R1_001_paired_trimmed_paired_merged_contig_108313	0.0569955	0	0	0.113991	0.398969	0.797937	0.170987	0.0569955	0.227982	0	0.170987	0.113991	0.51296	0.626951	0.170987	0.113991	0.284978	0.170987
Dhingra_Pear_16_GATCAG_L001_R1_001_paired_trimmed_paired_merged_contig_108314	0	0.828456	0.384074	0	0	0	0.439362	0	0	0.43385	0	0	0	0	0.446008	0	0	0.446008	0.436186	0	0.47006	0	0	0	Dhingra_Pear_16_GATCAG_L001_R1_001_paired_trimmed_paired_merged_contig_108314	0	0	0	0	0	0	0.0350864	0	0.0350864	0	0	0	0	0.0350864	0.140346	0.105259	0	0.0701728
Dhingra_Pear_16_GATCAG_L001_R1_001_paired_trimmed_paired_merged_contig_108315	0	0	0	0	0	0	0	0	0	0	0	0	0	0	0	0	0	0	0.752841	0	0	0	0	0	Dhingra_Pear_16_GATCAG_L001_R1_001_paired_trimmed_paired_merged_contig_108315	0	0	0	0	0	0	0	0	0	0	0	0	0.0605577	0.121115	0	0	0	0.0605577
Dhingra_Pear_16_GATCAG_L001_R1_001_paired_trimmed_paired_merged_contig_108316	1.59447	0.494046	0.916163	3.71162	3.01474	0.89455	0.524023	3.8099	1.68293	1.0349	1.9644	0.457932	1.41004	1.24595	1.0639	0	1.06381	1.0639	0	0.525188	1.12127	0	1.30585	0.929448	Dhingra_Pear_16_GATCAG_L001_R1_001_paired_trimmed_paired_merged_contig_108316	0.125542	0	0	0.585861	0.376625	0.418472	0.167389	0.29293	0.502167	0.0836944	0.209236	0.125542	0.0836944	0.167389	0.167389	0.125542	0.376625	0.251083
Dhingra_Pear_16_GATCAG_L001_R1_001_paired_trimmed_paired_merged_contig_108317	0.445622	1.24268	0.768148	0	0	0	0.878724	0	0.470345	0.43385	1.09802	0.767896	0.394077	0.696436	0	0	0.891944	0	0.436186	0	0.47006	0	0.729916	0	Dhingra_Pear_16_GATCAG_L001_R1_001_paired_trimmed_paired_merged_contig_108317	0.0701728	0.0350864	0	0.210518	0.280691	0.140346	0.0350864	0.105259	0.0350864	0	0	0.175432	0.0701728	0.0350864	0.0701728	0.0701728	0.0350864	0.140346
Dhingra_Pear_16_GATCAG_L001_R1_001_paired_trimmed_paired_merged_contig_108318	0	0	0.327512	0	0.431087	0	0	0	0	0	0.936317	0	0	0.296936	0.380325	0	0.380295	0.380325	0	0.37549	0	0	0	0	Dhingra_Pear_16_GATCAG_L001_R1_001_paired_trimmed_paired_merged_contig_108318	0	0	0	0	0	0	0.0299193	0	0	0	0.0299193	0.0299193	0	0	0.0897578	0	0	0
Dhingra_Pear_16_GATCAG_L001_R1_001_paired_trimmed_paired_merged_contig_108319	0.504663	0.93822	1.30488	0	0.572516	0.4247	0	0	0.532661	0.982664	2.487	0.869637	0	0.394354	1.0102	0.467591	0.50506	1.0102	0.987955	0	0.532339	0	0	0	Dhingra_Pear_16_GATCAG_L001_R1_001_paired_trimmed_paired_merged_contig_108319	0	0	0.119205	0.23841	0.119205	0	0.0794701	0.0794701	0.31788	0	0.039735	0	0.31788	0.0794701	0.23841	0	0	0.198675
Dhingra_Pear_16_GATCAG_L001_R1_001_paired_trimmed_paired_merged_contig_10832	0	0.859583	1.19551	0.807224	0	0	0	1.2429	0.976033	0.450151	0.569638	1.19512	4.9066	3.61301	2.77659	2.142	2.77637	2.77659	3.6206	5.4826	2.92633	1.64029	1.51468	1.21285	Dhingra_Pear_16_GATCAG_L001_R1_001_paired_trimmed_paired_merged_contig_10832	0	0	0	0.436856	0.254833	0.618879	0.0728093	0	0.54607	1.20135	1.34697	1.09214	1.05573	0.691688	2.40271	0.764498	1.01933	0.837307
Dhingra_Pear_16_GATCAG_L001_R1_001_paired_trimmed_paired_merged_contig_108320	1.17848	0	0.253927	0.257182	0	0.247937	0.580961	1.05597	1.24386	0.286837	0.725947	1.77691	0.260541	0	0.294875	0	11.4992	0.294875	0.288381	0	0	0.522597	24.6115	0	Dhingra_Pear_16_GATCAG_L001_R1_001_paired_trimmed_paired_merged_contig_108320	0.139182	0.0695912	0.0463941	1.41502	1.18305	0.626321	1.97175	1.90216	0.533533	0.39435	0.115985	0.185577	0.115985	0.0463941	0.0231971	0.231971	0.0231971	0.0695912
Dhingra_Pear_16_GATCAG_L001_R1_001_paired_trimmed_paired_merged_contig_108321	0	0	0	0	0	0	0.551507	0	0	0	0	0	0.989326	0	0	0	0	0	0.54752	0	0	0	0	0	Dhingra_Pear_16_GATCAG_L001_R1_001_paired_trimmed_paired_merged_contig_108321	0	0	0.044042	0	0.044042	0	0	0	0	0	0	0.044042	0	0	0.044042	0	0.044042	0
Dhingra_Pear_16_GATCAG_L001_R1_001_paired_trimmed_paired_merged_contig_108322	0	0	0	0	0	0	0.649099	0	0	0	0	0	0	0	0	0	0	0	0	0	0	0	0	0.575646	Dhingra_Pear_16_GATCAG_L001_R1_001_paired_trimmed_paired_merged_contig_108322	0	0	0	0.155506	0	0	0	0	0	0	0	0	0	0	0.0518354	0	0	0.0518354
Dhingra_Pear_16_GATCAG_L001_R1_001_paired_trimmed_paired_merged_contig_108323	0.449377	0.626578	0.387311	0.196137	0.509796	0	0.221532	0.805324	0.711462	0.437506	0	0	0	0	0	0	0	0	0.219931	0	0.237011	0.199277	0.184017	0.392927	Dhingra_Pear_16_GATCAG_L001_R1_001_paired_trimmed_paired_merged_contig_108323	0	0.0353821	0.017691	0.0353821	0.141528	0.0353821	0.0707641	0.0707641	0.0530731	0	0.017691	0.017691	0	0.0353821	0.106146	0.017691	0.106146	0
Dhingra_Pear_16_GATCAG_L001_R1_001_paired_trimmed_paired_merged_contig_108324	0.238418	0	0	0.208122	0	0	0	0	0	0.23212	0	0	0	0.372609	0	0	0	0	0	0.471182	0	0	0	0.208468	Dhingra_Pear_16_GATCAG_L001_R1_001_paired_trimmed_paired_merged_contig_108324	0	0	0	0	0	0.037544	0	0.018772	0.037544	0	0.075088	0.018772	0.037544	0	0	0.037544	0	0.037544
Dhingra_Pear_16_GATCAG_L001_R1_001_paired_trimmed_paired_merged_contig_108325	0	0	0	0	0	0	0	0	0	0	0	0	0	0	0	0	0	0	2.01331	0	1.20537	0.405386	0.187171	0.199831	Dhingra_Pear_16_GATCAG_L001_R1_001_paired_trimmed_paired_merged_contig_108325	0	0	0	0	0	0	0	0	0	0	0	0	0	0	0	0	0	0
Dhingra_Pear_16_GATCAG_L001_R1_001_paired_trimmed_paired_merged_contig_108326	0	0.527333	0	0	0.643573	0.954821	0	1.52497	0.598772	0	0.698917	0	0	0.443299	0	0	0	0	0	0	0.59841	0	0	0.496035	Dhingra_Pear_16_GATCAG_L001_R1_001_paired_trimmed_paired_merged_contig_108326	0	0	0	0.0446667	0	0	0.0446667	0.0893334	0	0	0.0893334	0	0	0	0	0.0446667	0.0893334	0
Dhingra_Pear_16_GATCAG_L001_R1_001_paired_trimmed_paired_merged_contig_108327	4.59785	5.40527	3.84626	6.13845	5.82969	10.2423	21.4663	3.51402	15.4152	90.5812	58.312	75.7348	0	0	0	0	0	0	0.264735	0.133628	0.427941	0.119937	0.221504	0	Dhingra_Pear_16_GATCAG_L001_R1_001_paired_trimmed_paired_merged_contig_108327	1.84202	0.702736	0.702736	17.7175	11.9465	22.8496	8.61384	8.47542	12.5428	0.0106475	0.0532376	0.0319425	0.25554	0.319425	0.17036	0.0638851	0.17036	0.0425901
Dhingra_Pear_16_GATCAG_L001_R1_001_paired_trimmed_paired_merged_contig_108328	0	0	0.323668	0	0	0	0.37026	0.672994	0	0	0	0	0	0	0	0	0	0	0.367584	0.742167	0.39613	0	0.307558	0	Dhingra_Pear_16_GATCAG_L001_R1_001_paired_trimmed_paired_merged_contig_108328	0	0	0	0	0	0.0295681	0	0	0	0	0	0.118272	0.206977	0.0591362	0.177409	0.0591362	0.0295681	0.118272
Dhingra_Pear_16_GATCAG_L001_R1_001_paired_trimmed_paired_merged_contig_108329	0	0	0	0.869189	0.37653	0	0.327243	0	0	0.646275	0.40891	0.28597	0	0.259357	0	0	0.332166	0	0	0.65594	1.40043	1.17747	2.1746	2.03148	Dhingra_Pear_16_GATCAG_L001_R1_001_paired_trimmed_paired_merged_contig_108329	0	0	0	0.0783984	0.0522656	0.0261328	0	0.0522656	0.0522656	0	0	0	0.156797	0.0783984	0.0783984	0.156797	0.0522656	0.235195
Dhingra_Pear_16_GATCAG_L001_R1_001_paired_trimmed_paired_merged_contig_10833	3.16341	4.62087	2.33699	5.12838	3.58873	4.18341	5.79238	4.4543	10.0167	3.9598	5.01088	3.89371	1.19893	2.82509	3.61846	0.837437	2.26136	3.61846	2.65408	2.23279	1.4301	1.60322	0.740225	1.58059	Dhingra_Pear_16_GATCAG_L001_R1_001_paired_trimmed_paired_merged_contig_10833	0.035582	0.249074	0.0711639	1.3877	0.640475	1.24537	0.996295	0.782803	1.28095	0.711639	0.249074	0.747221	0.569311	0.640475	0.889549	0.17791	0.533729	1.03188
Dhingra_Pear_16_GATCAG_L001_R1_001_paired_trimmed_paired_merged_contig_108330	0.406036	0.377431	0.349956	0	0.460628	0	0.400332	0	0.857125	0.39531	0	0	0.35907	0	0.406388	0	0	0.406388	0	0	0.856607	0	0.332538	0	Dhingra_Pear_16_GATCAG_L001_R1_001_paired_trimmed_paired_merged_contig_108330	0.0319696	0	0	0.223787	0	0.0959087	0	0.127878	0.0319696	0.0959087	0.0319696	0	0.0639391	0.0639391	0	0	0	0.0639391
Dhingra_Pear_16_GATCAG_L001_R1_001_paired_trimmed_paired_merged_contig_108331	0	0.704776	0	0.330924	0.430065	0.319028	0.186885	0.169843	0.600191	0.369081	0.700573	0.816572	0	0	0	0	0	0	0	0	0	0	0.46571	0.165737	Dhingra_Pear_16_GATCAG_L001_R1_001_paired_trimmed_paired_merged_contig_108331	0.0746209	0.0149242	0.0149242	0.552195	0.417877	0.582043	0.0746209	0.17909	0.134318	0.0447725	0.0298484	0.0149242	0	0.0298484	0.0596967	0.0447725	0	0.0746209
Dhingra_Pear_16_GATCAG_L001_R1_001_paired_trimmed_paired_merged_contig_108332	0.388297	0	0	0	0	0	0.382842	0	0.409839	0.756079	0.478385	0.334557	0	0	0	0	0	0	0	0	0	0.344381	0	0	Dhingra_Pear_16_GATCAG_L001_R1_001_paired_trimmed_paired_merged_contig_108332	0	0	0	0.0611457	0	0	0.0917185	0.0611457	0.0305728	0	0	0	0.122291	0.122291	0.0611457	0	0	0
Dhingra_Pear_16_GATCAG_L001_R1_001_paired_trimmed_paired_merged_contig_108333	0	0	0	0	0	0.329975	0	0	0	0	0.483075	0	0	0	0	0	0	0	0.383801	0	0	0.347757	0	0.685696	Dhingra_Pear_16_GATCAG_L001_R1_001_paired_trimmed_paired_merged_contig_108333	0	0	0	0.0617451	0.0308726	0	0.0308726	0.0617451	0.0926177	0	0	0	0	0	0.0926177	0	0	0
Dhingra_Pear_16_GATCAG_L001_R1_001_paired_trimmed_paired_merged_contig_108334	0	0.552817	0	0	0	0.500483	0	1.06578	0.627709	1.73701	0	1.53722	0	0.929444	0	0	0	0	0.582122	0	0	0.527454	0.487063	0	Dhingra_Pear_16_GATCAG_L001_R1_001_paired_trimmed_paired_merged_contig_108334	0	0	0	0.0936506	0.749205	1.21746	0.0468253	0	0.327777	0.0468253	0.140476	0.140476	0	0.0468253	0.0936506	0.0936506	0.187301	0.234127
Dhingra_Pear_16_GATCAG_L001_R1_001_paired_trimmed_paired_merged_contig_108335	0	0	0	0	0	0.369862	0	0	0	0	0	0	0	0	0	0	0	0	0	0	0	0	0	0	Dhingra_Pear_16_GATCAG_L001_R1_001_paired_trimmed_paired_merged_contig_108335	0	0	0	0	0	0	0	0	0	0	0.0692088	0	0	0.0346044	0	0	0	0.0692088
Dhingra_Pear_16_GATCAG_L001_R1_001_paired_trimmed_paired_merged_contig_108336	0.290869	0.270378	0.250696	0	0.329977	0	0.286784	0	0.307007	0	0.716708	0	0	0.909165	0	0	0	0	0	0.287421	0.920463	0	0	0	Dhingra_Pear_16_GATCAG_L001_R1_001_paired_trimmed_paired_merged_contig_108336	0	0	0.0229018	0	0.0229018	0	0	0	0.0916073	0.0229018	0	0.0458037	0.0229018	0	0	0.0458037	0	0
Dhingra_Pear_16_GATCAG_L001_R1_001_paired_trimmed_paired_merged_contig_108337	0.921179	0	0.26465	0.268042	0.348344	0	0	0	0	0.597897	0	0.264563	0	0.239943	0	0	0	0	0.300558	0	0	0	0	0	Dhingra_Pear_16_GATCAG_L001_R1_001_paired_trimmed_paired_merged_contig_108337	0	0	0.0241766	0.0241766	0	0.0725298	0	0.0241766	0.0967064	0.0241766	0	0.0967064	0.0241766	0.0241766	0.0725298	0	0	0.0241766
Dhingra_Pear_16_GATCAG_L001_R1_001_paired_trimmed_paired_merged_contig_108338	0	0	0	0	0	0	0	0	0	0	0	0	0	0	0	0	0	0	0	0	0	0	0.536967	1.14657	Dhingra_Pear_16_GATCAG_L001_R1_001_paired_trimmed_paired_merged_contig_108338	0	0	0	0	0	0	0	0	0	0	0.051623	0.051623	0.051623	0	0.103246	0.412984	0.206492	0.206492
Dhingra_Pear_16_GATCAG_L001_R1_001_paired_trimmed_paired_merged_contig_108339	5.85286	4.23152	3.36299	13.6244	10.3286	16.9655	9.61774	13.4024	6.17757	8.86395	4.80719	7.84441	5.75096	6.60623	13.0176	16.8713	8.46078	13.0176	15.2772	16.7078	21.2654	37.49	25.5648	36.392	Dhingra_Pear_16_GATCAG_L001_R1_001_paired_trimmed_paired_merged_contig_108339	0.15361	0.102407	0.409626	1.17768	2.15054	4.24987	1.5873	2.30415	1.43369	2.71377	3.63543	1.12647	2.20174	3.43062	3.32821	6.40041	6.1956	7.27087
Dhingra_Pear_16_GATCAG_L001_R1_001_paired_trimmed_paired_merged_contig_10834	2.80728	3.3649	3.27913	2.06363	2.55616	1.461	7.24739	4.17035	3.78176	2.98486	5.7795	2.64154	2.87455	3.75233	2.9576	2.29304	2.80949	2.9576	2.27782	1.8615	2.49367	5.47098	5.74781	5.87821	Dhingra_Pear_16_GATCAG_L001_R1_001_paired_trimmed_paired_merged_contig_10834	0.561309	0.177409	0.0523501	6.0348	0.860868	1.24186	1.14879	1.2215	1.05573	0.29665	0.866685	0.375176	0.180317	0.235575	0.369359	0.412984	0.919035	1.41054
Dhingra_Pear_16_GATCAG_L001_R1_001_paired_trimmed_paired_merged_contig_108340	0.521102	0.242195	0.224564	0.227443	0	0	0.513782	0.233465	0.550012	0.253668	0	0.224491	0.460826	0	0	0.241411	1.30378	0	0	0	0.549679	0	0.640162	0.455641	Dhingra_Pear_16_GATCAG_L001_R1_001_paired_trimmed_paired_merged_contig_108340	0.0205147	0	0	0	0.0820587	0	0.0820587	0.0205147	0.0410293	0.0820587	0.143603	0	0.123088	0.164117	0.061544	0.0410293	0	0.0820587
Dhingra_Pear_16_GATCAG_L001_R1_001_paired_trimmed_paired_merged_contig_108341	0.273467	0	0	0	0	0	0	0	0	0	0.336914	0	0	0	0	0	0	0	0.80303	0.270225	0	0.242539	0.223966	0.239114	Dhingra_Pear_16_GATCAG_L001_R1_001_paired_trimmed_paired_merged_contig_108341	0	0	0	0.0215316	0	0.0861266	0	0	0	0	0	0	0	0.0645949	0.0215316	0.0430633	0.172253	0.0645949
Dhingra_Pear_16_GATCAG_L001_R1_001_paired_trimmed_paired_merged_contig_108342	0	0	0	0.615197	0	0	0	0	0	0	0	0	0.623232	0	0	0	0	0	0	0	0	0	0	0	Dhingra_Pear_16_GATCAG_L001_R1_001_paired_trimmed_paired_merged_contig_108342	0	0	0	0.055489	0.055489	0	0	0	0	0	0.110978	0.055489	0.055489	0	0.055489	0	0.055489	0.110978
Dhingra_Pear_16_GATCAG_L001_R1_001_paired_trimmed_paired_merged_contig_108343	0	0.18069	0.167536	0	0	0.163584	0.191654	0.174177	1.02584	0.567748	0.239483	0.334963	0	0.303791	0	0	0	0	0.190268	0	0.205044	0.1724	0.159198	0.169966	Dhingra_Pear_16_GATCAG_L001_R1_001_paired_trimmed_paired_merged_contig_108343	0.015305	0.015305	0.015305	0.352015	0.18366	0.27549	0.168355	0.045915	0.137745	0.045915	0	0	0.03061	0.076525	0.15305	0.015305	0.045915	0.015305
Dhingra_Pear_16_GATCAG_L001_R1_001_paired_trimmed_paired_merged_contig_108344	5.69092	5.29	5.99489	3.86383	2.15203	3.72494	3.74065	0.566591	2.66962	4.30935	2.33709	2.72406	2.79592	7.41167	10.126	1.75762	3.79693	10.126	1.23787	1.24966	1.334	0	0.517865	0	Dhingra_Pear_16_GATCAG_L001_R1_001_paired_trimmed_paired_merged_contig_108344	0.248933	0.199146	0.29872	1.04552	2.09104	1.64296	1.59317	1.09531	2.19061	3.43528	2.88762	3.28592	1.8421	0.796586	1.19488	0.199146	0.448079	0.398293
Dhingra_Pear_16_GATCAG_L001_R1_001_paired_trimmed_paired_merged_contig_108345	2.09807	1.4627	1.8083	1.83147	1.78512	0.441409	5.17151	0.469992	3.32171	1.02133	2.58485	1.8077	1.85539	1.22961	1.57492	1.45796	1.04986	1.57492	0	1.0366	0.553284	0	1.71829	0.458629	Dhingra_Pear_16_GATCAG_L001_R1_001_paired_trimmed_paired_merged_contig_108345	0.0825968	0.0825968	0	0.619476	0.743371	0.78467	0.619476	0.536879	0.454282	0.412984	0.24779	0.206492	0.78467	0.867266	0.619476	0.660774	0.412984	0.289089
Dhingra_Pear_16_GATCAG_L001_R1_001_paired_trimmed_paired_merged_contig_108346	0.772841	0	0	0	0	0	0	0.34625	0	0.376213	0	0	0	0	0	0	0	0	0	0	0	0	0	0	Dhingra_Pear_16_GATCAG_L001_R1_001_paired_trimmed_paired_merged_contig_108346	0.0304251	0	0	0	0	0.0304251	0	0	0.0304251	0	0.0304251	0	0.0608503	0	0.0608503	0.121701	0.0912754	0.0912754
Dhingra_Pear_16_GATCAG_L001_R1_001_paired_trimmed_paired_merged_contig_108347	0	0	0	0.528976	0	0	0	0	0	0	0	0	0	0	0	0	0	0	0	0	0.63921	0	0	0	Dhingra_Pear_16_GATCAG_L001_R1_001_paired_trimmed_paired_merged_contig_108347	0	0	0	0.0477122	0.0477122	0.0477122	0	0	0	0	0.0477122	0	0	0	0	0.0477122	0.0954243	0
Dhingra_Pear_16_GATCAG_L001_R1_001_paired_trimmed_paired_merged_contig_108348	0	0	0.353545	0	0	0.345205	1.61775	2.20535	0.432958	1.99682	1.01074	1.76715	0	0	0	0	0.410523	0	1.60606	2.43202	2.59618	1.81904	0	0.717343	Dhingra_Pear_16_GATCAG_L001_R1_001_paired_trimmed_paired_merged_contig_108348	0	0	0	0.0645949	0.516759	0.968924	0	0.0968924	0	0.0645949	0	0	0.25838	0.484462	0.0645949	0.322975	0.645949	0.516759
Dhingra_Pear_16_GATCAG_L001_R1_001_paired_trimmed_paired_merged_contig_108349	0	0.778575	0.360949	0.73115	1.90039	1.0573	0	0.375256	0.884051	0	0	0	0.37035	0.981755	0.419154	0	0.41912	0.419154	0.409924	0.827652	0.883516	0.371427	0.685968	0.366183	Dhingra_Pear_16_GATCAG_L001_R1_001_paired_trimmed_paired_merged_contig_108349	0	0	0.0329738	0	0.0659477	0.0329738	0	0	0	0.131895	0	0	0.131895	0	0	0.131895	0	0
Dhingra_Pear_16_GATCAG_L001_R1_001_paired_trimmed_paired_merged_contig_10835	18.9158	28.0787	16.556	24.8323	29.7766	31.0969	20.385	20.2342	26.1561	24.8404	14.9944	19.3301	19.5807	22	21.8675	25.9498	19.371	21.8675	26.2659	22.1691	27.8417	8.97348	6.00458	6.41072	Dhingra_Pear_16_GATCAG_L001_R1_001_paired_trimmed_paired_merged_contig_10835	0.496451	0.669632	0.507997	4.43343	5.12615	6.3846	5.16079	4.79133	4.82597	5.68033	7.06577	8.02404	6.41923	5.99205	6.04978	1.84726	2.44762	2.38989
Dhingra_Pear_16_GATCAG_L001_R1_001_paired_trimmed_paired_merged_contig_108350	0	0	0	0	0	0	0	0	0	0	0	0	0	0.746329	0	0	0.477922	0	0	0	0	0	0	0	Dhingra_Pear_16_GATCAG_L001_R1_001_paired_trimmed_paired_merged_contig_108350	0	0	0	0	0	0	0.0376	0	0	0	0	0	0.188	0.0376	0.4888	0	0.0376	0
Dhingra_Pear_16_GATCAG_L001_R1_001_paired_trimmed_paired_merged_contig_108351	0	0	0	0	0	0	0	0.657558	0	0	0	0	0	0	0	0	0	0	0	0	0	0	0	0	Dhingra_Pear_16_GATCAG_L001_R1_001_paired_trimmed_paired_merged_contig_108351	0	0	0	0	0	0	0	0	0	0	0	0.0577799	0	0	0.0577799	0	0	0
Dhingra_Pear_16_GATCAG_L001_R1_001_paired_trimmed_paired_merged_contig_108353	0.345525	0	0	0	0	0.290777	0	0	0	0	0.42569	0	0.305559	0.540001	0.345825	0	0.345797	0.345825	0.338209	0.682857	0.364474	0.306447	0	0.302121	Dhingra_Pear_16_GATCAG_L001_R1_001_paired_trimmed_paired_merged_contig_108353	0	0	0	0	0	0	0	0	0	0.0272052	0.108821	0	0.0544104	0	0.0272052	0	0.0544104	0
Dhingra_Pear_16_GATCAG_L001_R1_001_paired_trimmed_paired_merged_contig_108354	0.754614	0	0	0	0	0	0	0	0	0	0	0	0	0	0	0	0	0	0	0	0	0	0	0	Dhingra_Pear_16_GATCAG_L001_R1_001_paired_trimmed_paired_merged_contig_108354	0	0	0.0594151	0.0594151	0.11883	0	0.11883	0	0.0594151	0	0	0	0	0	0	0	0	0
Dhingra_Pear_16_GATCAG_L001_R1_001_paired_trimmed_paired_merged_contig_108355	0	0	0	0	0	0	0.331786	0	0	0.131049	0.414587	0	0	0	0	0.0623586	0	0	0.197633	0.0665046	0.496954	6.08846	2.20479	5.47287	Dhingra_Pear_16_GATCAG_L001_R1_001_paired_trimmed_paired_merged_contig_108355	0	0	0	0	0.0900851	0.0370938	0	0	0	0.0105982	0.0105982	0.0105982	0.18017	0.307349	0.0317947	0.884953	1.74871	1.85469
Dhingra_Pear_16_GATCAG_L001_R1_001_paired_trimmed_paired_merged_contig_108356	0	0	0	0	0.746862	0	0	0	0	0	0	0	0	0	0	0	0	0	0	0.650541	0	0	0	0	Dhingra_Pear_16_GATCAG_L001_R1_001_paired_trimmed_paired_merged_contig_108356	0	0	0.0518354	0	0	0	0	0	0	0	0	0	0	0	0	0	0	0
Dhingra_Pear_16_GATCAG_L001_R1_001_paired_trimmed_paired_merged_contig_108357	0	0.333426	0	2.19181	2.03461	2.41488	7.07314	3.85689	0.757191	5.93674	3.53533	2.78147	0	0.280292	0	0.332346	0	0	1.0533	0.708886	0.378367	0.954384	2.05637	0.94091	Dhingra_Pear_16_GATCAG_L001_R1_001_paired_trimmed_paired_merged_contig_108357	0.169453	0.169453	0.0282422	0.677812	0.39539	0.931992	0.480117	0.621328	0.197695	0	0	0.0847265	0.112969	0.338906	0.225937	0.282422	0.282422	0.0847265
Dhingra_Pear_16_GATCAG_L001_R1_001_paired_trimmed_paired_merged_contig_108358	1.48128	2.58173	0.638345	0.323263	0	0	0.182559	0	0	0	0	0	1.80117	4.19594	2.59449	0.171558	0.185306	2.59449	0	0	0	0	0	0	Dhingra_Pear_16_GATCAG_L001_R1_001_paired_trimmed_paired_merged_contig_108358	0	0.0145787	0	0.276996	0.0145787	0	0.0583149	0.0728936	0.0145787	0	0.102051	0.393625	0	0	0.0291574	0	0	0
Dhingra_Pear_16_GATCAG_L001_R1_001_paired_trimmed_paired_merged_contig_108359	0	0	0	0	0	0	0	0.38226	0	0.415339	1.05117	0	0	0	0	0	0.853888	0	0	0	0.450004	0	0	0	Dhingra_Pear_16_GATCAG_L001_R1_001_paired_trimmed_paired_merged_contig_108359	0	0	0	0	0.0335894	0.0335894	0.0335894	0.100768	0.0335894	0	0	0.100768	0	0	0	0	0	0.0671787
Dhingra_Pear_16_GATCAG_L001_R1_001_paired_trimmed_paired_merged_contig_10836	41.9427	62.2102	40.298	67.2239	68.9028	69.2437	65.081	77.0134	58.3005	51.0992	40.379	43.6419	58.1704	57.4904	68.5888	85.7929	60.5551	68.5888	67.527	76.5495	80.9911	58.5428	42.4219	57.9167	Dhingra_Pear_16_GATCAG_L001_R1_001_paired_trimmed_paired_merged_contig_10836	0.812064	1.47976	1.20907	8.86052	10.1057	12.8667	9.51017	8.37328	7.03789	17.0353	18.2805	17.1075	22.4851	19.5437	19.291	15.5736	15.3751	11.6215
Dhingra_Pear_16_GATCAG_L001_R1_001_paired_trimmed_paired_merged_contig_108360	0	0	0	0	0	0	0.74754	0	0	0	0	0	0	0	0	0	0	0	0	0	0	2.01732	0.620947	0.662948	Dhingra_Pear_16_GATCAG_L001_R1_001_paired_trimmed_paired_merged_contig_108360	0	0	0	0.0596967	0.0596967	0.238787	0	0.0596967	0	0.0596967	0	0	0.0596967	0.119393	0.119393	0.119393	0.238787	0.119393
Dhingra_Pear_16_GATCAG_L001_R1_001_paired_trimmed_paired_merged_contig_108361	0	0.518146	0	0.973169	0.63236	0	0	0	0.58834	0.542691	0	0	0.49294	0.435576	0	0.516468	0.557854	0	0	0	1.76395	0	0	0.487393	Dhingra_Pear_16_GATCAG_L001_R1_001_paired_trimmed_paired_merged_contig_108361	0	0	0	0.0438885	0.0877771	0	0	0.0877771	0.131666	0	0.0877771	0.175554	0.0438885	0.0877771	0.0438885	0	0.219443	0.263331
Dhingra_Pear_16_GATCAG_L001_R1_001_paired_trimmed_paired_merged_contig_108362	0	0	0	0.459374	1.194	1.77144	0.518852	0.471538	1.11088	1.02469	0	0	0	0	0	0.487587	0	0	0	0.520005	1.11021	0	0	0.460138	Dhingra_Pear_16_GATCAG_L001_R1_001_paired_trimmed_paired_merged_contig_108362	0	0	0.0414342	0.0828685	0.0828685	0	0.0828685	0.0414342	0	0.0828685	0.0828685	0.165737	0	0	0.0828685	0	0	0
Dhingra_Pear_16_GATCAG_L001_R1_001_paired_trimmed_paired_merged_contig_108364	0	0	0	0	0	0	0.496009	0	0.530986	0	0	0	0	1.17934	0.503512	0.466121	1.00694	0.503512	0.492424	0.497112	0	0.446179	0	1.31964	Dhingra_Pear_16_GATCAG_L001_R1_001_paired_trimmed_paired_merged_contig_108364	0	0	0	0.0396101	0.0792202	0	0.0396101	0	0	0.19805	0.356491	0.11883	0.11883	0.475321	0.11883	0.237661	0.11883	0.0792202
Dhingra_Pear_16_GATCAG_L001_R1_001_paired_trimmed_paired_merged_contig_108365	0.469144	0	0	0.40953	0	0	0.462554	0	0.495172	0.456751	0.57799	0	0	0	0	0.434681	0	0	0	0	0.494872	0	0	0	Dhingra_Pear_16_GATCAG_L001_R1_001_paired_trimmed_paired_merged_contig_108365	0	0.0369384	0	0	0.0738769	0.110815	0.0369384	0.0369384	0	0	0	0	0	0	0.0369384	0	0.0738769	0
Dhingra_Pear_16_GATCAG_L001_R1_001_paired_trimmed_paired_merged_contig_108366	0	0.655101	0	0	0	0	0.69485	0	0	0	0	0	0	0.550706	0.705361	1.30596	0	0.705361	0	0	0	0	0	0	Dhingra_Pear_16_GATCAG_L001_R1_001_paired_trimmed_paired_merged_contig_108366	0.110978	0	0	0.221956	0.443912	0.443912	0.388423	0.443912	0.221956	0.721357	0.277445	0.998803	0.332934	0.665868	0.776846	0.832335	0.388423	0.443912
Dhingra_Pear_16_GATCAG_L001_R1_001_paired_trimmed_paired_merged_contig_108367	0.416248	1.5477	0.119586	0.242237	0.314809	0.350294	0.410401	0.372977	0.292895	0.94559	0.512822	0.597734	0.490802	0	0.13887	0	0.277717	0.13887	0.135812	0.274209	0.146359	0	0.113634	0	Dhingra_Pear_16_GATCAG_L001_R1_001_paired_trimmed_paired_merged_contig_108367	0.0218491	0	0.0109246	0.0655473	0.0436982	0.142019	0.152944	0.0655473	0	0	0.0436982	0	0.0546228	0.0546228	0.0218491	0	0	0
Dhingra_Pear_16_GATCAG_L001_R1_001_paired_trimmed_paired_merged_contig_108368	0	0.552817	0	0	0	0	0	0	0	0	0	0	0	0	0	0	0	0	0	0	0	0	0	0	Dhingra_Pear_16_GATCAG_L001_R1_001_paired_trimmed_paired_merged_contig_108368	0	0	0	0	0	0.0936506	0	0	0	0	0	0	0	0	0	0	0	0
Dhingra_Pear_16_GATCAG_L001_R1_001_paired_trimmed_paired_merged_contig_108369	0	0	0	0	0	0	0.219681	0	0.235172	0	0	0	0	0	0.223004	0	0.222986	0.223004	0	0.220169	0	0.197611	0.547437	0.389643	Dhingra_Pear_16_GATCAG_L001_R1_001_paired_trimmed_paired_merged_contig_108369	0	0	0	0.0175432	0.0175432	0	0	0	0	0	0	0.0350864	0	0.0350864	0	0	0.0350864	0
Dhingra_Pear_16_GATCAG_L001_R1_001_paired_trimmed_paired_merged_contig_10837	35.3768	48.3082	28.332	48.0985	45.8158	49.2677	41.9793	59.7516	40.9743	34.7471	36.6419	30.2109	35.7145	36.9404	47.3144	72.2277	45.744	47.3144	47.8046	69.296	51.5171	48.0354	35.3831	44.8936	Dhingra_Pear_16_GATCAG_L001_R1_001_paired_trimmed_paired_merged_contig_10837	0.690192	0.91204	0.764142	9.3176	8.30696	12.7193	8.5781	6.38428	5.71874	15.1596	15.1596	14.8884	19.3254	17.6985	14.5187	13.0151	13.9271	9.29295
Dhingra_Pear_16_GATCAG_L001_R1_001_paired_trimmed_paired_merged_contig_108370	0	0	0	0.528976	0	0	0	0	0	0	0	0	0	0	0	0	0	0	0	0	0	0	0	0.529856	Dhingra_Pear_16_GATCAG_L001_R1_001_paired_trimmed_paired_merged_contig_108370	0	0	0	0.190849	0.190849	0.381697	0	0.0477122	0.0477122	0	0	0.0477122	0.143136	0	0.238561	0	0.0954243	0.0954243
Dhingra_Pear_16_GATCAG_L001_R1_001_paired_trimmed_paired_merged_contig_108371	0	0	0	0	0.962798	0.714217	0.418384	0.380232	0.447888	0.413136	0	0.365616	0	0	0	0	0	0	0.41536	0	0	0	0	0	Dhingra_Pear_16_GATCAG_L001_R1_001_paired_trimmed_paired_merged_contig_108371	0.0334112	0	0	0.100234	0	0.0334112	0.0668223	0.100234	0	0	0	0	0.0334112	0	0.133645	0.0334112	0.0334112	0
Dhingra_Pear_16_GATCAG_L001_R1_001_paired_trimmed_paired_merged_contig_108372	0	0	0.398504	0	0	0.389104	0.91174	0	0	0.900302	0.569638	0.398374	0	0	0	0	0	0	0	0	0	0	0	0	Dhingra_Pear_16_GATCAG_L001_R1_001_paired_trimmed_paired_merged_contig_108372	0	0.0364047	0	0.254833	0.0364047	0.109214	0.0364047	0.109214	0.145619	0	0	0	0	0	0	0	0	0
Dhingra_Pear_16_GATCAG_L001_R1_001_paired_trimmed_paired_merged_contig_108373	0.812072	0	0	0.354441	0	0	0.400332	0.363826	0.428563	0	0	0.349841	1.07721	0.951854	0.406388	0.376209	0	0.406388	0.794877	0.401222	0.428303	0	0.332538	0	Dhingra_Pear_16_GATCAG_L001_R1_001_paired_trimmed_paired_merged_contig_108373	0	0.0639391	0.0639391	0.127878	0	0.191817	0	0	0.127878	0	0.0959087	0.0639391	0	0.0959087	0.0959087	0	0.127878	0
Dhingra_Pear_16_GATCAG_L001_R1_001_paired_trimmed_paired_merged_contig_108374	0	0	0	0	0	0.487789	0	0	0.611789	0.56432	2.14233	0	0	0	0	0	0	0	0	0	0	0.514076	0.47471	0	Dhingra_Pear_16_GATCAG_L001_R1_001_paired_trimmed_paired_merged_contig_108374	0	0	0	0	0.0456377	0.319464	0.0912754	0.0456377	0.0912754	0	0	0.0456377	0.0456377	0.0456377	0	0	0.0456377	0.136913
Dhingra_Pear_16_GATCAG_L001_R1_001_paired_trimmed_paired_merged_contig_108375	0.27535	0	0	0	0.312371	0	0	0	0	0.268076	0	0	0	0	0	0	0	0	0	0	0.29045	0	0	0	Dhingra_Pear_16_GATCAG_L001_R1_001_paired_trimmed_paired_merged_contig_108375	0	0	0.0216799	0.130079	0.0650396	0.216799	0.0216799	0	0.0216799	0	0	0	0	0	0	0	0	0
Dhingra_Pear_16_GATCAG_L001_R1_001_paired_trimmed_paired_merged_contig_108376	0	0	0	0	0	0	0	0	0	0	0	0	0.570458	0	0	0	0	0	0	0.637425	0	0	0.528306	0	Dhingra_Pear_16_GATCAG_L001_R1_001_paired_trimmed_paired_merged_contig_108376	0	0	0	0.0507904	0	0	0.0507904	0.152371	0	0	0	0	0.0507904	0.0507904	0	0	0.0507904	0
Dhingra_Pear_16_GATCAG_L001_R1_001_paired_trimmed_paired_merged_contig_108377	0	0.18224	0	0.171139	0.222411	0.164988	0.193298	0.351342	1.24157	0	0.241538	0.506755	0	0.306398	0.196222	0.18165	0	0.196222	0.191901	0	0.413607	0	0	0.171424	Dhingra_Pear_16_GATCAG_L001_R1_001_paired_trimmed_paired_merged_contig_108377	0	0.0154363	0	0.0308726	0.0308726	0.0617451	0	0.12349	0.216108	0.0617451	0.0771814	0.0617451	0.0617451	0.0926177	0.0617451	0.0308726	0.0926177	0.0463089
Dhingra_Pear_16_GATCAG_L001_R1_001_paired_trimmed_paired_merged_contig_108378	0.206157	0.383268	0.533051	0.179961	0	0	0	0	0.652785	0.200712	0.253988	0	0.182311	0.483287	0.206336	0.382027	0	0.206336	0	0.203713	0	0	0	0	Dhingra_Pear_16_GATCAG_L001_R1_001_paired_trimmed_paired_merged_contig_108378	0	0.016232	0.016232	0.324639	0.113624	0.0324639	0.211016	0.373335	0.211016	0	0.0324639	0.211016	0	0	0.0486959	0	0	0
Dhingra_Pear_16_GATCAG_L001_R1_001_paired_trimmed_paired_merged_contig_108379	0	0	0	0	0	1.34183	0	0	0	0	0	0	0	0	0	0	0	0	0	1.05038	0.560636	0	0	0	Dhingra_Pear_16_GATCAG_L001_R1_001_paired_trimmed_paired_merged_contig_108379	0	0	0	0	0	0.0836944	0.0418472	0.0418472	0	0	0.0418472	0	0.251083	0.209236	0.167389	0	0.0418472	0.0418472
Dhingra_Pear_16_GATCAG_L001_R1_001_paired_trimmed_paired_merged_contig_10838	9.01285	19.4487	15.8135	15.7352	10.2246	13.8151	21.5809	10.6718	13.5898	14.4157	15.0696	13.0349	12.8095	12.828	13.8532	7.15781	12.2414	13.8532	13.233	12.7229	10.8653	13.7032	10.5449	12.3839	Dhingra_Pear_16_GATCAG_L001_R1_001_paired_trimmed_paired_merged_contig_10838	0.329473	0.380161	0.354817	5.37295	4.25781	7.071	3.67489	3.47214	5.9812	4.51125	3.64955	5.01813	2.25562	1.62202	4.56194	2.68647	3.82696	5.37295
Dhingra_Pear_16_GATCAG_L001_R1_001_paired_trimmed_paired_merged_contig_108380	0.438056	1.05871	0.377553	0.0764785	0	0	0.604664	0.157007	0.184944	0.170594	0.755566	0.301944	0.387387	0.136922	0.789185	0	0.17536	0.789185	0.600293	0.259718	0.646912	0.233108	0.143505	0.383028	Dhingra_Pear_16_GATCAG_L001_R1_001_paired_trimmed_paired_merged_contig_108380	0.0344907	0.0689814	0	0.227639	0.0137963	0	0.0137963	0.0896759	0.0827777	0	0	0.0137963	0.0206944	0	0	0.0206944	0.124167	0.0758796
Dhingra_Pear_16_GATCAG_L001_R1_001_paired_trimmed_paired_merged_contig_108381	0.314299	0.146078	0	0.411541	0	0.132249	0.464826	0.140813	0.165868	0.152998	0.774439	0.1354	0.138972	0.1228	0.157286	0.291211	0.157273	0.157286	0.307644	0.155286	0.165768	0.278753	0.257406	0.549634	Dhingra_Pear_16_GATCAG_L001_R1_001_paired_trimmed_paired_merged_contig_108381	0	0	0.0123733	0.0371199	0.11136	0.185599	0	0.0494932	0.0494932	0	0.0247466	0.0247466	0.148479	0.0371199	0.0494932	0	0	0.0618665
Dhingra_Pear_16_GATCAG_L001_R1_001_paired_trimmed_paired_merged_contig_108382	0	0	0	0	0	0	0	0	0	0	0	0	0.482845	0	0	0	0	0	0	0	0	0	0	0	Dhingra_Pear_16_GATCAG_L001_R1_001_paired_trimmed_paired_merged_contig_108382	0	0	0	0	0	0	0	0	0	0	0	0.0429898	0.0429898	0.0859796	0	0	0	0
Dhingra_Pear_16_GATCAG_L001_R1_001_paired_trimmed_paired_merged_contig_108383	0	0	0	0	0	0	0	0	0.437445	0.403503	0	0	0	0	0	0	0	0	0	0	0	0	0	0	Dhingra_Pear_16_GATCAG_L001_R1_001_paired_trimmed_paired_merged_contig_108383	0	0	0	0	0.0652643	0.0978965	0.0652643	0.163161	0.0652643	0	0	0	0.0652643	0	0	0	0	0.0652643
Dhingra_Pear_16_GATCAG_L001_R1_001_paired_trimmed_paired_merged_contig_108384	0	0.54672	0	0	0	0	0	0	0	0	0	0	0	0	0	0	0	0	0.575702	0	0	0	0	0.514272	Dhingra_Pear_16_GATCAG_L001_R1_001_paired_trimmed_paired_merged_contig_108384	0	0	0.0463089	0	0.0463089	0	0	0	0.0926177	0	0	0.0463089	0	0	0	0	0	0
Dhingra_Pear_16_GATCAG_L001_R1_001_paired_trimmed_paired_merged_contig_108385	0	0	0.229041	0.231976	0	0	0	0	0	0.258725	0.3274	0.228966	0.705018	0	0	0	0	0	0	0.262594	0	0.235689	0	0	Dhingra_Pear_16_GATCAG_L001_R1_001_paired_trimmed_paired_merged_contig_108385	0.0209236	0	0	0.0209236	0	0	0.0418472	0	0	0	0	0.0418472	0	0.0627708	0.0836944	0	0	0.0209236
Dhingra_Pear_16_GATCAG_L001_R1_001_paired_trimmed_paired_merged_contig_108386	0	0.166713	0.154577	0	0	0	0	0.321407	0	0.17461	0	0.772631	0	0.140146	0.179503	0	0.179489	0.179503	0	0	0.378367	0.954384	1.02818	0.784092	Dhingra_Pear_16_GATCAG_L001_R1_001_paired_trimmed_paired_merged_contig_108386	0.0141211	0	0	0.12709	0.112969	0.324785	0.0282422	0.0282422	0.0564844	0	0.0706054	0	0	0.0423633	0.0564844	0.0847265	0.0847265	0.0847265
Dhingra_Pear_16_GATCAG_L001_R1_001_paired_trimmed_paired_merged_contig_108387	0	0	0	0	0	0	0	0	0	0	0	0.584057	0	0.529704	0.678462	0	0	0.678462	0	0	0	0	0	0.59272	Dhingra_Pear_16_GATCAG_L001_R1_001_paired_trimmed_paired_merged_contig_108387	0.0533729	0	0	0	0	0.0533729	0	0	0	0	0.0533729	0	0	0.106746	0.106746	0	0	0
Dhingra_Pear_16_GATCAG_L001_R1_001_paired_trimmed_paired_merged_contig_108388	4.1978	6.47743	4.7396	1.1726	0.428598	0.31794	0.24833	0.0752283	0.841832	0.817383	0.879194	0.361683	0.0371225	0	0.0420144	0	0	0.0420144	0	0	0	0	0	0	Dhingra_Pear_16_GATCAG_L001_R1_001_paired_trimmed_paired_merged_contig_108388	0.0330517	0.00661034	0.0330517	0.353653	0.09585	0.221447	0.277634	0.228057	0.241278	0	0.00330517	0.00330517	0	0.00330517	0	0	0	0
Dhingra_Pear_16_GATCAG_L001_R1_001_paired_trimmed_paired_merged_contig_108389	0	0	0	0	0	0	0	0.663646	0	0	0	0	0	0	0	0	0.741222	0	0.724958	0.731859	0	0.656875	0	0.647602	Dhingra_Pear_16_GATCAG_L001_R1_001_paired_trimmed_paired_merged_contig_108389	0	0	0.0583149	0	0.11663	0.0583149	0.174945	0.11663	0.0583149	0	0.0583149	0.0583149	0	0.0583149	0.0583149	0.0583149	0	0
Dhingra_Pear_16_GATCAG_L001_R1_001_paired_trimmed_paired_merged_contig_10839	2.34114	7.97945	5.38078	8.85584	6.19713	6.56731	11.5413	8.39108	7.41309	4.5586	4.80719	6.0514	13.8023	13.4157	13.278	13.7381	11.7149	13.278	16.8049	16.1937	18.9331	19.3794	14.0607	22.5176	Dhingra_Pear_16_GATCAG_L001_R1_001_paired_trimmed_paired_merged_contig_10839	0.368664	0.368664	0.552996	3.31797	2.94931	5.77573	2.33487	3.19509	5.77573	6.5745	5.96006	7.74194	5.28418	2.45776	9.76959	4.23963	6.63595	9.33948
Dhingra_Pear_16_GATCAG_L001_R1_001_paired_trimmed_paired_merged_contig_108390	0.27535	1.02381	0.237319	0	0	0.231721	0.271482	0.246726	0.290626	0	0	0	0.2435	0.430328	0.275589	0	0	0.275589	0	0	0.87135	0.244208	0	0	Dhingra_Pear_16_GATCAG_L001_R1_001_paired_trimmed_paired_merged_contig_108390	0	0	0	0.0433598	0.0433598	0.0433598	0.0433598	0	0.0216799	0	0.0650396	0	0	0	0.0216799	0	0	0
Dhingra_Pear_16_GATCAG_L001_R1_001_paired_trimmed_paired_merged_contig_108391	0	0.473592	0	0	0	0	0	0	0	0.496026	0	0	0	0	0	0	0	0	0	0.503444	0	0	0.417261	0	Dhingra_Pear_16_GATCAG_L001_R1_001_paired_trimmed_paired_merged_contig_108391	0	0	0	0	0.0401147	0.0401147	0.0401147	0.0401147	0	0	0	0	0.0401147	0	0	0	0	0
Dhingra_Pear_16_GATCAG_L001_R1_001_paired_trimmed_paired_merged_contig_108392	0	0	0	0.159417	0.207177	0	1.08035	0.818194	0.385511	0.355599	0.224994	0.629395	0.1615	0	0	0	0	0	0	0	0	0	0.149566	0.159683	Dhingra_Pear_16_GATCAG_L001_R1_001_paired_trimmed_paired_merged_contig_108392	0	0	0	0.057516	0	0.043137	0.028758	0.043137	0.028758	0	0	0	0.028758	0	0	0.014379	0	0
Dhingra_Pear_16_GATCAG_L001_R1_001_paired_trimmed_paired_merged_contig_108393	0	0	0	0	0	0	0	0	0	0	0	0	0	0	0	0	0	0	0	0	0	0	0	0	Dhingra_Pear_16_GATCAG_L001_R1_001_paired_trimmed_paired_merged_contig_108393	0	0	0	0.143681	0	0	0	0	0	0	0	0	0	0	0.0957872	0	0	0.0478936
Dhingra_Pear_16_GATCAG_L001_R1_001_paired_trimmed_paired_merged_contig_108394	0	0	0	0.29462	0	0.568058	0.332766	0	0.356231	0.328591	0.415812	0	0.298468	0	0.337799	0	0	0.337799	0	0.667011	0.356016	0	0	0	Dhingra_Pear_16_GATCAG_L001_R1_001_paired_trimmed_paired_merged_contig_108394	0	0	0	0	0.0265739	0.106295	0.0531477	0.0265739	0.0531477	0	0	0.159443	0	0.106295	0.106295	0.0265739	0	0
Dhingra_Pear_16_GATCAG_L001_R1_001_paired_trimmed_paired_merged_contig_108395	0	0	0	0	0	0	0	0	0	0	0	0	0	0	0	0	0	0	0	0.619927	0	0	0	0	Dhingra_Pear_16_GATCAG_L001_R1_001_paired_trimmed_paired_merged_contig_108395	0	0	0	0	0	0	0	0	0	0	0	0	0.0987922	0.0493961	0	0	0.197584	0
Dhingra_Pear_16_GATCAG_L001_R1_001_paired_trimmed_paired_merged_contig_108396	0.573398	0.533003	0	0	0	0	0	0	0	0	0	0	0	0.448065	0	0	0.573849	0	0	0	0.604844	0	0.469605	0	Dhingra_Pear_16_GATCAG_L001_R1_001_paired_trimmed_paired_merged_contig_108396	0	0	0.045147	0.180588	0	0	0	0.090294	0.045147	0	0.045147	0.045147	0	0	0.045147	0.045147	0.090294	0.135441
Dhingra_Pear_16_GATCAG_L001_R1_001_paired_trimmed_paired_merged_contig_108397	0	0.129199	0.119794	0	0.157678	0.116968	0.274076	0.249084	0	0.135319	0.342476	0.119754	0	0	0	0	0.1391	0	0.136048	0.274685	0.586452	0.369813	2.73195	2.55215	Dhingra_Pear_16_GATCAG_L001_R1_001_paired_trimmed_paired_merged_contig_108397	0	0	0	0.0109435	0	0.0328306	0.0218871	0.0218871	0	0	0.0109435	0	0	0.0109435	0.109435	0.131322	0.196984	0.164153
Dhingra_Pear_16_GATCAG_L001_R1_001_paired_trimmed_paired_merged_contig_108398	0.578932	0.358764	0.332648	0.168456	0	0	0	0.172916	0.203684	0	0	0.16627	0.170656	0.452389	0.193145	0	0.193129	0.193145	0	0	0	0	0	0	Dhingra_Pear_16_GATCAG_L001_R1_001_paired_trimmed_paired_merged_contig_108398	0.0151942	0	0.0303884	0.0303884	0	0	0.0303884	0.0303884	0.10636	0	0.0607769	0.0911653	0	0	0	0	0	0
Dhingra_Pear_16_GATCAG_L001_R1_001_paired_trimmed_paired_merged_contig_108399	0	0	0.269829	0	0.355161	0	0	0	0	0	0	0	0	0	0	0	0	0	0	0	0.330238	0.277662	0.256399	0.547483	Dhingra_Pear_16_GATCAG_L001_R1_001_paired_trimmed_paired_merged_contig_108399	0	0	0	0	0	0.0246497	0	0	0	0.0246497	0	0	0.0985989	0.0739492	0.0246497	0.0246497	0	0
Dhingra_Pear_16_GATCAG_L001_R1_001_paired_trimmed_paired_merged_contig_1084	3.02989	7.32273	4.17826	7.93464	10.3118	8.41436	13.443	10.5882	5.75638	9.43953	7.83899	10.4422	4.82297	2.84114	2.72927	9.82561	4.24518	2.72927	4.74518	4.19155	6.3921	11.2863	5.45916	11.127	Dhingra_Pear_16_GATCAG_L001_R1_001_paired_trimmed_paired_merged_contig_1084	0.286273	0.190849	0.238561	2.07548	1.64607	3.10129	1.43136	2.81502	1.66993	0.858819	0.811107	1.78921	0.11928	0.811107	2.07548	1.02581	2.24247	1.93234
Dhingra_Pear_16_GATCAG_L001_R1_001_paired_trimmed_paired_merged_contig_10840	6.24305	9.43025	5.38078	4.08731	6.19713	8.5375	10.7719	7.69182	9.06044	8.35744	7.6915	5.37902	0.690115	0	0	0	0	0	0	0	0	0	0	0	Dhingra_Pear_16_GATCAG_L001_R1_001_paired_trimmed_paired_merged_contig_10840	0.30722	0.061444	0.245776	3.99386	1.29032	6.51306	2.08909	3.37942	5.28418	1.29032	0.921659	0.921659	0.430108	0.245776	0.798771	0.368664	0.552996	0.983103
Dhingra_Pear_16_GATCAG_L001_R1_001_paired_trimmed_paired_merged_contig_108400	0	0	0	0	0	0	0	0	0	0	0	0	0	0	0	0	0	0	0	0	0	0	0	0	Dhingra_Pear_16_GATCAG_L001_R1_001_paired_trimmed_paired_merged_contig_108400	0	0	0	0.0588599	0	0	0	0	0	0	0	0.11772	0	0	0	0	0	0
Dhingra_Pear_16_GATCAG_L001_R1_001_paired_trimmed_paired_merged_contig_108401	0	0	0	0	0	0	0	0	0	0	0	0	0	0	0	0	0	0	0	0	0	0	0	0	Dhingra_Pear_16_GATCAG_L001_R1_001_paired_trimmed_paired_merged_contig_108401	0	0	0	0.151152	0.050384	0.201536	0	0.050384	0	0	0	0	0	0	0	0.100768	0.151152	0.201536
Dhingra_Pear_16_GATCAG_L001_R1_001_paired_trimmed_paired_merged_contig_108402	1.93522	0.899443	0.277989	1.68931	1.09771	1.08572	1920.76	3190.35	7.82991	17.2709	92.9842	19.175	0.285229	1.51222	0	1.19537	1.29116	0	2.52566	8.92396	3.06202	2.00241	1.58492	8.74262	Dhingra_Pear_16_GATCAG_L001_R1_001_paired_trimmed_paired_merged_contig_108402	0	0.0761855	0	0.152371	6.12024	6.62814	0.0507904	0.0253952	0.355533	0	0	0.101581	0.253952	0.152371	0.0507904	0.253952	0.609484	1.01581
Dhingra_Pear_16_GATCAG_L001_R1_001_paired_trimmed_paired_merged_contig_108403	0	0	0	0	0	0.22665	0.531081	1.68928	0.284265	0.262209	0	0	0	0	0	0	0	0	0	0	0.284093	0	0.441144	0	Dhingra_Pear_16_GATCAG_L001_R1_001_paired_trimmed_paired_merged_contig_108403	0	0	0	0.0424108	0.381697	0.169643	0	0	0	0	0	0	0	0	0	0.0212054	0.0212054	0
Dhingra_Pear_16_GATCAG_L001_R1_001_paired_trimmed_paired_merged_contig_108404	0.370749	0.34463	0.319542	0.161819	0	0	0.182771	0	0.195659	0	0	0	0.65573	0.869132	0.185535	0.515271	0.18552	0.185535	0.362899	0	0.391081	0.328818	0.151819	0.162088	Dhingra_Pear_16_GATCAG_L001_R1_001_paired_trimmed_paired_merged_contig_108404	0.0291912	0	0	0.0875737	0	0	0.0583824	0.0291912	0.0437868	0.116765	0.0291912	0.0583824	0	0.0291912	0.0291912	0.0583824	0.0291912	0.0583824
Dhingra_Pear_16_GATCAG_L001_R1_001_paired_trimmed_paired_merged_contig_108405	0	0	0	0	0	0	0	0	0	0	0	0	0	0	0	0	0	0	0	0	0.618137	0.519725	0	0	Dhingra_Pear_16_GATCAG_L001_R1_001_paired_trimmed_paired_merged_contig_108405	0	0	0	0	0.276835	0.0922785	0	0	0	0	0	0	0	0	0	0	0.0922785	0.184557
Dhingra_Pear_16_GATCAG_L001_R1_001_paired_trimmed_paired_merged_contig_108406	0	0	0.602107	0	0	0	0	0	0	0.680141	0	0.60191	0	0	0	0	0	0	0	0	0	0	0	0	Dhingra_Pear_16_GATCAG_L001_R1_001_paired_trimmed_paired_merged_contig_108406	0	0	0	0.0550044	0.0550044	0.220018	0	0.0550044	0.0550044	0.0550044	0.0550044	0	0	0	0	0.330026	0	0.0550044
Dhingra_Pear_16_GATCAG_L001_R1_001_paired_trimmed_paired_merged_contig_108407	0	0.135189	0.250696	0.253909	0.164989	0.122391	0.430175	1.17284	0.307007	0.283186	0.537531	0.37592	0.643062	0.681874	0.582243	0.539005	0	0.582243	0.284711	0.287421	0.15341	0.386959	0.476436	0.381496	Dhingra_Pear_16_GATCAG_L001_R1_001_paired_trimmed_paired_merged_contig_108407	0	0	0.0114509	0.0343528	0.137411	0.0687055	0.0114509	0	0.0229018	0.0229018	0.0343528	0.0572546	0.137411	0.12596	0.148862	0.0687055	0.0458037	0.0687055
Dhingra_Pear_16_GATCAG_L001_R1_001_paired_trimmed_paired_merged_contig_108408	1.44124	0.669855	0.621093	0	0	0	2.1315	1.29142	0	0	0	0	1.91181	0.563109	0	0.667686	0.721189	0	0	0.712079	0	0	0	0	Dhingra_Pear_16_GATCAG_L001_R1_001_paired_trimmed_paired_merged_contig_108408	0	0	0	0	0.113478	0.170216	0.113478	0.170216	0.113478	0.0567388	0.0567388	0.0567388	0.170216	0.113478	0.170216	0.170216	0.226955	0.170216
Dhingra_Pear_16_GATCAG_L001_R1_001_paired_trimmed_paired_merged_contig_10841	12.1449	20.243	20.935	17.182	27.5557	21.4985	6.60653	18.3875	28.2896	14.2705	14.4467	9.3816	17.0361	17.3443	19.7003	13.5809	10.0589	19.7003	10.658	12.4148	7.06813	7.42854	6.85968	8.78839	Dhingra_Pear_16_GATCAG_L001_R1_001_paired_trimmed_paired_merged_contig_10841	0.362712	0.560555	0.890294	11.1452	10.123	13.5852	12.563	10.8154	8.24346	14.5085	11.1452	16.3221	22.9168	17.9048	18.6302	13.849	12.9917	12.1014
Dhingra_Pear_16_GATCAG_L001_R1_001_paired_trimmed_paired_merged_contig_108410	0.366362	0	0.210508	0.319809	0.27708	0.308313	0.842837	0.437703	0.386688	1.07005	0.150454	0.631316	0.107995	0.190855	0	0.11315	0.36665	0	0.95628	1.08606	0.386454	0.974783	0.100015	0.533901	Dhingra_Pear_16_GATCAG_L001_R1_001_paired_trimmed_paired_merged_contig_108410	0.00961528	0.0288458	0	0.0384611	0.0384611	0.173075	0.0384611	0.0480764	0	0	0	0.00961528	0.00961528	0.124999	0.0673069	0.0576917	0.0192306	0.0288458
Dhingra_Pear_16_GATCAG_L001_R1_001_paired_trimmed_paired_merged_contig_108411	0	0.509273	0.4722	0	0	0.461061	2.1607	0	0	0.533398	0.674982	0	0	0.856234	0	0	0.548301	0	1.07254	0	0	0	0.448698	0	Dhingra_Pear_16_GATCAG_L001_R1_001_paired_trimmed_paired_merged_contig_108411	0	0	0	0.043137	0	0.172548	0.086274	0	0.086274	0	0	0	0	0	0	0	0	0
Dhingra_Pear_16_GATCAG_L001_R1_001_paired_trimmed_paired_merged_contig_108412	0	0	0	0	0	0	0	0	0	0	0	0	0	0	0	0	0	0	0	0	0	0	0	0	Dhingra_Pear_16_GATCAG_L001_R1_001_paired_trimmed_paired_merged_contig_108412	0	0	0	0.0412984	0	0.0412984	0	0	0	0	0.0412984	0	0	0	0	0.0412984	0	0
Dhingra_Pear_16_GATCAG_L001_R1_001_paired_trimmed_paired_merged_contig_108413	0.82251	0.382282	1.77227	1.07699	1.39965	0	3.24382	2.94802	1.73628	0.400391	1.01334	1.06301	0.363686	0.321363	0.411612	0.381045	0.411578	0.411612	1.61019	0.812758	0.867617	0	0.336812	0	Dhingra_Pear_16_GATCAG_L001_R1_001_paired_trimmed_paired_merged_contig_108413	0	0	0	0.129522	0.064761	0.259044	0.129522	0.161902	0.226663	0	0	0	0	0.064761	0	0	0.064761	0
Dhingra_Pear_16_GATCAG_L001_R1_001_paired_trimmed_paired_merged_contig_108414	0	0.91795	0.170225	0.344814	0.448117	0.498629	0.389459	0.176972	0.416923	0.384573	0.243327	0.510509	0.698635	0	0	0	0.592978	0	0.96661	0.585487	0.208335	0.175167	0.485259	0.345387	Dhingra_Pear_16_GATCAG_L001_R1_001_paired_trimmed_paired_merged_contig_108414	0	0.0311013	0	0.0466519	0.0466519	0.0777532	0.0622025	0.0155506	0.0933038	0.0311013	0	0.0466519	0.0933038	0.155506	0.0622025	0.0622025	0.0622025	0.0311013
Dhingra_Pear_16_GATCAG_L001_R1_001_paired_trimmed_paired_merged_contig_108415	0	0.49902	2.31347	0	0	0	0.529298	0	1.13325	1.04532	0	0.462542	0	0.419497	0	0	0.537262	0	0	1.59142	0.56628	0.476124	0	0	Dhingra_Pear_16_GATCAG_L001_R1_001_paired_trimmed_paired_merged_contig_108415	0.084537	0.084537	0.0422685	0.887638	0.634027	0.803101	1.14125	0.676296	0.84537	0.634027	0.211342	0.676296	0.972175	1.01444	0.972175	0.464953	0.634027	0.338148
Dhingra_Pear_16_GATCAG_L001_R1_001_paired_trimmed_paired_merged_contig_108416	0	0	1.04062	0	0	0	0	0	0	0	0	0	0	0	0	0	0	0	0	0	0	0	0	0	Dhingra_Pear_16_GATCAG_L001_R1_001_paired_trimmed_paired_merged_contig_108416	0	0	0	0.0475321	0.0950642	0.0475321	0.0475321	0.0475321	0	0	0	0.0950642	0	0	0	0	0	0
Dhingra_Pear_16_GATCAG_L001_R1_001_paired_trimmed_paired_merged_contig_108417	0	1.28751	2.38758	1.81363	0.78566	0.582813	2.04845	1.86166	0.730968	0	0	0	2.44976	2.16468	4.85203	1.28334	2.07927	4.85203	0.677882	0.684335	0.730526	0	0	0	Dhingra_Pear_16_GATCAG_L001_R1_001_paired_trimmed_paired_merged_contig_108417	0	0.0545282	0.0545282	0.545282	0.163585	0.0545282	0.109056	0.163585	0.218113	0.109056	0.272641	0.381697	0	0.109056	0	0.218113	0.59981	0.0545282
Dhingra_Pear_16_GATCAG_L001_R1_001_paired_trimmed_paired_merged_contig_108418	0	0	0	0	0	0	0	0	0	0	0	0	0.447701	0.395602	0	0	0	0	0	0	0	0	0	0	Dhingra_Pear_16_GATCAG_L001_R1_001_paired_trimmed_paired_merged_contig_108418	0	0	0	0.0797216	0	0.0398608	0.0398608	0	0	0	0	0	0	0.0797216	0	0	0	0
Dhingra_Pear_16_GATCAG_L001_R1_001_paired_trimmed_paired_merged_contig_108419	0	0.760654	1.05792	0	0.464162	0.688644	1.21021	0.733236	0.863702	2.39006	2.01631	0	1.08548	1.27888	0.409506	0.758191	0	0.409506	0.400488	0.808601	0.863179	0.725755	1.00527	3.21979	Dhingra_Pear_16_GATCAG_L001_R1_001_paired_trimmed_paired_merged_contig_108419	0	0	0	0.128859	0.0966446	0.0644297	0.0644297	0.0322149	0	0.0644297	0.193289	0.257719	0.128859	0.354363	0.0966446	0.128859	0.354363	0.193289
Dhingra_Pear_16_GATCAG_L001_R1_001_paired_trimmed_paired_merged_contig_10842	37.1597	47.8761	34.2646	47.4642	56.4145	48.4024	26.266	45.9055	43.8356	34.5821	35.1774	30.0158	62.8235	58.2883	70.9656	74.8094	49.6309	70.9656	49.0767	50.2189	54.0408	30.7761	23.1606	32.8502	Dhingra_Pear_16_GATCAG_L001_R1_001_paired_trimmed_paired_merged_contig_10842	0.559345	0.98961	0.946583	5.61496	6.2496	7.15316	7.15316	6.19582	5.6042	13.3812	13.0693	12.4884	12.6498	10.3048	11.2945	6.13128	5.89463	5.02334
Dhingra_Pear_16_GATCAG_L001_R1_001_paired_trimmed_paired_merged_contig_108420	0	0	0	0.668181	0	0	0	0	0	2.23568	0	0.659509	0	0.598135	0.76611	0.709217	1.5321	0.76611	0	0	0	0	0.626889	2.00787	Dhingra_Pear_16_GATCAG_L001_R1_001_paired_trimmed_paired_merged_contig_108420	0	0	0.060268	0.60268	0.60268	0.90402	0	0.542412	0.241072	0.180804	0.180804	0.361608	0.482144	0.783484	0.90402	0.120536	0.180804	0.90402
Dhingra_Pear_16_GATCAG_L001_R1_001_paired_trimmed_paired_merged_contig_108421	0	0	0	0	0	0	0	0	0	0	0.54901	0.767896	0	0.348218	0.446008	0	0	0.446008	0	0	0	0.395223	0	0	Dhingra_Pear_16_GATCAG_L001_R1_001_paired_trimmed_paired_merged_contig_108421	0	0	0	0.350864	0.140346	0.0701728	0.0350864	0.140346	0.105259	0	0.0701728	0.175432	0.0701728	0.140346	0.0701728	0	0.0701728	0.140346
Dhingra_Pear_16_GATCAG_L001_R1_001_paired_trimmed_paired_merged_contig_108422	0	0	0	0	0	0	0	0	0	0	0	0	0	0.459596	0	0	0.588618	0	0.575702	0	0	0	0	0	Dhingra_Pear_16_GATCAG_L001_R1_001_paired_trimmed_paired_merged_contig_108422	0	0	0	0	0	0	0	0	0	0	0.0463089	0.0463089	0.0926177	0.138927	0.324162	0.138927	0.0463089	0.231544
Dhingra_Pear_16_GATCAG_L001_R1_001_paired_trimmed_paired_merged_contig_108423	0.350062	0.6508	0.905137	0	0.397128	0.58919	0.690289	2.50937	1.47793	0.340815	0	0	0	0.273545	0	0.324346	0.350337	0	0.34265	0.691823	0	0	0.286696	0.612175	Dhingra_Pear_16_GATCAG_L001_R1_001_paired_trimmed_paired_merged_contig_108423	0	0	0	0.0551248	0.0275624	0.192937	0	0.0551248	0.275624	0	0.0275624	0	0.0826872	0	0.275624	0	0.11025	0
Dhingra_Pear_16_GATCAG_L001_R1_001_paired_trimmed_paired_merged_contig_108424	0	0.611966	0.567418	1.72407	0	0	0	0.589908	0.694871	0	0	0	0	0	0	0	0	0	0.644407	0	0	0	0	0	Dhingra_Pear_16_GATCAG_L001_R1_001_paired_trimmed_paired_merged_contig_108424	0	0	0	0	0.0518354	0	0	0	0	0.0518354	0.0518354	0.0518354	0	0.103671	0	0	0	0
Dhingra_Pear_16_GATCAG_L001_R1_001_paired_trimmed_paired_merged_contig_108425	0.634834	0	0.273576	0.277083	0	0	0.312958	0.28442	1.00508	0.618064	0.391061	0.273487	0.280702	0	0	0	0.635333	0	0	1.25462	0.334824	0.281518	0	0.832631	Dhingra_Pear_16_GATCAG_L001_R1_001_paired_trimmed_paired_merged_contig_108425	0	0	0	0.0249921	0.0249921	0.0499842	0	0	0	0.0749763	0.12496	0.0749763	0.12496	0.0749763	0.0249921	0.0749763	0.0499842	0
Dhingra_Pear_16_GATCAG_L001_R1_001_paired_trimmed_paired_merged_contig_108426	0	0.704776	0	0	0	0	0	0	0	0	0	0	0	0	0	0	0	0	0	0	0	0	0.620947	0.662948	Dhingra_Pear_16_GATCAG_L001_R1_001_paired_trimmed_paired_merged_contig_108426	0.0596967	0	0	0.119393	0.119393	0.238787	0	0.0596967	0.0596967	0	0	0	0.0596967	0.0596967	0	0.537271	0.17909	0.238787
Dhingra_Pear_16_GATCAG_L001_R1_001_paired_trimmed_paired_merged_contig_108427	0	0	0	0	0	0	0.569426	0	0	0	0	0	0	0	1.73412	0	0	1.73412	0.56531	0	0	0	0	0	Dhingra_Pear_16_GATCAG_L001_R1_001_paired_trimmed_paired_merged_contig_108427	0	0	0	0.045473	0.0909459	0.045473	0.045473	0	0	0.0909459	0.045473	0	0	0.136419	0.272838	0.0909459	0.045473	0.045473
Dhingra_Pear_16_GATCAG_L001_R1_001_paired_trimmed_paired_merged_contig_108428	0.62007	0	0	1.62383	0	1.56546	0.61136	0.555611	1.96341	0.603691	0	0.534254	0	0	0	0.574521	0	0	0	0	0	0.549942	0.507829	0.542178	Dhingra_Pear_16_GATCAG_L001_R1_001_paired_trimmed_paired_merged_contig_108428	0	0	0.0488217	0.195287	0	0.146465	0.195287	0.29293	0.195287	0.0976435	0.0488217	0	0.0976435	0	0	0.0976435	0	0.195287
Dhingra_Pear_16_GATCAG_L001_R1_001_paired_trimmed_paired_merged_contig_108429	0	0.264605	0	0.248487	0	0.239555	0	0.510134	0	0.277139	1.05211	0	0.251733	0.444876	0.569811	0	0.569765	0.569811	0.278631	1.96899	1.50135	0	0	1.2445	Dhingra_Pear_16_GATCAG_L001_R1_001_paired_trimmed_paired_merged_contig_108429	0	0	0.0896513	0.0896513	0.0224128	0.0896513	0.0448257	0.0448257	0.0224128	0.0448257	0.0896513	0.31378	0.0448257	0	0.0896513	0.0448257	0.0896513	0.0448257
Dhingra_Pear_16_GATCAG_L001_R1_001_paired_trimmed_paired_merged_contig_10843	18.8985	23.559	18.056	27.1115	33.9042	30.8218	39.1439	49.8829	32.008	24.2471	29.2393	24.2352	28.7611	38.8081	34.7507	36.9208	31.8155	34.7507	35.1326	42.7052	33.3794	25.5965	25.3161	33.6895	Dhingra_Pear_16_GATCAG_L001_R1_001_paired_trimmed_paired_merged_contig_10843	0.934319	1.22269	0.830506	7.46302	7.52069	9.32012	8.60497	7.16312	6.13652	13.5534	12.7806	14.753	13.6918	12.769	12.25	9.34319	8.27046	7.34767
Dhingra_Pear_16_GATCAG_L001_R1_001_paired_trimmed_paired_merged_contig_108430	0	0	1.47731	0.997498	0.648169	0.961642	1.12665	1.02391	1.80915	0.556258	0	0.492276	0.505263	0.89293	0.571846	0	0	0.571846	0	0.564577	1.80805	0.506732	0.467928	0	Dhingra_Pear_16_GATCAG_L001_R1_001_paired_trimmed_paired_merged_contig_108430	0	0	0	0.3149	0	0	0.134957	0	0.134957	0.0899715	0.0899715	0.0899715	0.224929	0.0899715	0.179943	0	0	0.179943
Dhingra_Pear_16_GATCAG_L001_R1_001_paired_trimmed_paired_merged_contig_108431	0	0	0	0	0	0	0	0	0	0	0	0.618105	0	0	0	0	0	0	0	0	0	0	0	0	Dhingra_Pear_16_GATCAG_L001_R1_001_paired_trimmed_paired_merged_contig_108431	0	0.0564844	0	0.0564844	0	0	0	0.0564844	0.0564844	0	0	0	0.112969	0.0564844	0	0	0	0
Dhingra_Pear_16_GATCAG_L001_R1_001_paired_trimmed_paired_merged_contig_108432	0	0	0	0.643547	0	0	0	0	0	0	0	0	0	0	0	0	0	0	0	0	0	0	0	0	Dhingra_Pear_16_GATCAG_L001_R1_001_paired_trimmed_paired_merged_contig_108432	0	0	0	0	0	0	0	0	0	0	0	0	0	0	0	0	0	0
Dhingra_Pear_16_GATCAG_L001_R1_001_paired_trimmed_paired_merged_contig_108433	0	0	0.306406	0	0	0	0	0	0	0	0	0.306305	0	0.2778	0	0	0	0	0	0	0	0	0	0	Dhingra_Pear_16_GATCAG_L001_R1_001_paired_trimmed_paired_merged_contig_108433	0	0	0	0.0559823	0	0	0	0.0279911	0	0	0	0	0	0	0	0	0.0279911	0
Dhingra_Pear_16_GATCAG_L001_R1_001_paired_trimmed_paired_merged_contig_108434	0	0.548737	1.01758	0.515313	0	0	0	0	0	0	0	0	0	0	0	0	0	0	0	0	0.622699	0	0	0	Dhingra_Pear_16_GATCAG_L001_R1_001_paired_trimmed_paired_merged_contig_108434	0	0	0.0464797	0.0929595	0	0.0464797	0.0464797	0.139439	0	0	0.0929595	0	0.139439	0.0464797	0.0464797	0.0464797	0.139439	0.0929595
Dhingra_Pear_16_GATCAG_L001_R1_001_paired_trimmed_paired_merged_contig_108435	0	0	0.623903	0	0	0	0	0	0	0	0	0	0	0	0	0.670707	0	0	0	0	0	0	0	0	Dhingra_Pear_16_GATCAG_L001_R1_001_paired_trimmed_paired_merged_contig_108435	0	0	0	0	0	0	0	0	0	0	0	0.113991	0	0	0	0	0	0.0569955
Dhingra_Pear_16_GATCAG_L001_R1_001_paired_trimmed_paired_merged_contig_108436	0.512751	1.42988	0.883862	0.895191	1.16338	0.863012	0.505548	0.918895	1.62359	0	0.631714	0.883573	0	0.400674	1.02639	0	0.513154	1.02639	0.501894	0	0	0	0.419935	0	Dhingra_Pear_16_GATCAG_L001_R1_001_paired_trimmed_paired_merged_contig_108436	0.0403718	0	0	0.767065	0.524834	0.484462	0.282603	0.282603	0.686321	0.0403718	0.0807437	0.0403718	0.0807437	0.0403718	0	0	0	0.0403718
Dhingra_Pear_16_GATCAG_L001_R1_001_paired_trimmed_paired_merged_contig_108437	0	0	0	0	0	0	0.402375	1.09705	0.430749	0	0	1.05488	0.360902	0	0.408462	0.378128	0	0.408462	0	0.403269	1.29147	0	0	0	Dhingra_Pear_16_GATCAG_L001_R1_001_paired_trimmed_paired_merged_contig_108437	0	0	0	0	0	0.0321327	0	0	0	0	0.160663	0	0	0	0.128531	0.0642654	0.096398	0.128531
Dhingra_Pear_16_GATCAG_L001_R1_001_paired_trimmed_paired_merged_contig_108438	0.399945	0	0	0	0	0	0.788655	0	0.422134	0.389381	0.492737	0.344594	0	0	0	0	0	0	0	0	0	0	0.32755	0	Dhingra_Pear_16_GATCAG_L001_R1_001_paired_trimmed_paired_merged_contig_108438	0.0944701	0	0.03149	0	0.12596	0.12596	0.15745	0	0.15745	0.03149	0.22043	0	0.03149	0.03149	0	0	0	0
Dhingra_Pear_16_GATCAG_L001_R1_001_paired_trimmed_paired_merged_contig_108439	0.727173	0	1.88022	1.26954	0.824943	0.611954	0.716959	0.65158	1.53503	0	0	0.626534	0	0.568228	0	0	0	0	0	0	0	0	0	0	Dhingra_Pear_16_GATCAG_L001_R1_001_paired_trimmed_paired_merged_contig_108439	0	0	0	0	0.0572546	0.0572546	0.171764	0.0572546	0	0	0	0	0	0	0	0.0572546	0.0572546	0
Dhingra_Pear_16_GATCAG_L001_R1_001_paired_trimmed_paired_merged_contig_10844	22.5174	34.0738	30.2394	62.6252	46.9313	72.2726	16.0054	16.6574	25.4248	29.8249	27.0965	25.9432	22.9229	27.4163	33.2813	42.4544	21.749	33.2813	21.7843	27.4249	27.0665	24.8473	21.0146	19.2309	Dhingra_Pear_16_GATCAG_L001_R1_001_paired_trimmed_paired_merged_contig_10844	0.474154	0.742154	0.659693	7.27724	7.97816	10.0397	7.54524	7.02985	5.23631	10.1428	10.4314	12.1837	12.1837	11.8332	15.3997	6.92677	7.58647	5.99908
Dhingra_Pear_16_GATCAG_L001_R1_001_paired_trimmed_paired_merged_contig_108440	0	0	0	0	0	0	0	0	0	0	0	0	0	0	0	0	0	0	0	0	0.827213	0	0	0	Dhingra_Pear_16_GATCAG_L001_R1_001_paired_trimmed_paired_merged_contig_108440	0	0	0	0	0	0.12349	0.0617451	0	0.12349	0	0	0	0	0.0617451	0.0617451	0	0	0
Dhingra_Pear_16_GATCAG_L001_R1_001_paired_trimmed_paired_merged_contig_108441	0	2.31452	0	1.08677	0.706177	0.523851	1.84122	2.23109	0.657018	0.60604	0.766905	0	0	0	0	0	0	0	0	0	0	0	0	0	Dhingra_Pear_16_GATCAG_L001_R1_001_paired_trimmed_paired_merged_contig_108441	0	0.0490117	0.196047	0.833199	0.735176	0.686164	0.539129	0.441105	1.02925	0	0	0	0	0	0	0	0	0
Dhingra_Pear_16_GATCAG_L001_R1_001_paired_trimmed_paired_merged_contig_108442	0	0	0	0	0	0	0	0	0	0	0	0	0.481203	0	0	0.504171	0	0	0	0.537692	0	0	0	0	Dhingra_Pear_16_GATCAG_L001_R1_001_paired_trimmed_paired_merged_contig_108442	0	0	0	0	0	0	0	0	0	0	0	0	0	0	0	0	0	0
Dhingra_Pear_16_GATCAG_L001_R1_001_paired_trimmed_paired_merged_contig_108443	0	0.26746	0	0	0.326416	0	0	0	0.303694	0	0.354487	0	0.254449	0.224838	0.28798	0.266594	0.287957	0.28798	0.281638	0.568638	0.60702	0.255189	0	0.503172	Dhingra_Pear_16_GATCAG_L001_R1_001_paired_trimmed_paired_merged_contig_108443	0	0	0	0	0	0	0	0	0.0906188	0	0	0.181238	0.0679641	0.0453094	0.0679641	0	0.0453094	0.203892
Dhingra_Pear_16_GATCAG_L001_R1_001_paired_trimmed_paired_merged_contig_108444	0	0.631456	0.585488	0	0	0	0	0	0	0	0	0	0.300369	0	0	0	0.339924	0	0	0.33563	0.716567	0	0	0	Dhingra_Pear_16_GATCAG_L001_R1_001_paired_trimmed_paired_merged_contig_108444	0	0	0	0	0	0	0.0267431	0	0	0	0	0.0534862	0	0	0	0	0.106972	0
Dhingra_Pear_16_GATCAG_L001_R1_001_paired_trimmed_paired_merged_contig_108445	0	0	0	0	0	0	0	0	0	0	0	0.60191	0	0	0	0	0	0	0	0.690312	0.736906	0	0	0	Dhingra_Pear_16_GATCAG_L001_R1_001_paired_trimmed_paired_merged_contig_108445	0	0	0	0	0.0550044	0	0	0	0	0	0	0	0	0	0	0	0	0
Dhingra_Pear_16_GATCAG_L001_R1_001_paired_trimmed_paired_merged_contig_108446	0.412315	0.383268	0.355367	0.719844	0.935502	0.693968	0	0.369453	0.43519	0	0	0.355251	1.09387	0.322191	0	0	0	0	0.403585	0.407427	0.434927	0	0	0	Dhingra_Pear_16_GATCAG_L001_R1_001_paired_trimmed_paired_merged_contig_108446	0	0	0	0.0649279	0	0.16232	0.0324639	0.0649279	0.0973918	0	0.0649279	0.0649279	0	0.0324639	0	0	0.0324639	0
Dhingra_Pear_16_GATCAG_L001_R1_001_paired_trimmed_paired_merged_contig_108447	0.695557	0	0	0	0	0	0	0	0	0	0	0	0	0	0.696161	0	0.696104	0.696161	0	0	0	0	0	0	Dhingra_Pear_16_GATCAG_L001_R1_001_paired_trimmed_paired_merged_contig_108447	0	0	0	0.109531	0	0	0	0.109531	0	0.0547653	0.164296	0.109531	0	0.164296	0.109531	0	0.0547653	0
Dhingra_Pear_16_GATCAG_L001_R1_001_paired_trimmed_paired_merged_contig_108448	0	0.343436	0	0	0	0.621847	0.364275	0	0	0	0	0	0.326729	0	0	0	0.369755	0	0	0	0	0.327679	0	0.323053	Dhingra_Pear_16_GATCAG_L001_R1_001_paired_trimmed_paired_merged_contig_108448	0	0	0	0.11636	0.0581802	0	0.0581802	0	0	0	0	0	0	0.0290901	0	0	0	0.0581802
Dhingra_Pear_16_GATCAG_L001_R1_001_paired_trimmed_paired_merged_contig_108449	0.517729	0	0	0.451941	0	0.435695	0.510456	0	0	0	0.637847	0	0	0	0	0	0	0	0	0	0.546121	0	0.848025	0	Dhingra_Pear_16_GATCAG_L001_R1_001_paired_trimmed_paired_merged_contig_108449	0	0	0	0.0407638	0.203819	0	0.0815276	0	0.0815276	0	0.122291	0	0.0407638	0	0	0.0407638	0	0
Dhingra_Pear_16_GATCAG_L001_R1_001_paired_trimmed_paired_merged_contig_10845	47.0955	93.0063	51.1729	89.9005	96.8765	84.9725	67.7538	80.6228	143.903	24.6206	19.8675	20.0519	47.6441	59.7128	61.8092	30.9017	26.0421	61.8092	2.51119	7.6053	3.86601	2.60041	1.80096	3.84555	Dhingra_Pear_16_GATCAG_L001_R1_001_paired_trimmed_paired_merged_contig_10845	1.74584	1.12542	1.68813	13.4761	4.99223	5.64151	14.6304	13.505	15.727	9.81133	5.3818	4.79024	0.447281	0.259712	0.418424	0.331854	0.562708	0.678136
Dhingra_Pear_16_GATCAG_L001_R1_001_paired_trimmed_paired_merged_contig_108450	0.319318	1.78093	0.275215	0.557484	0.36225	0.268722	0.629664	0.858369	0.674067	0.621765	1.18021	0.825374	0.282383	0.249521	0	0	0.319569	0	0	0.315532	0	0	0	0.279205	Dhingra_Pear_16_GATCAG_L001_R1_001_paired_trimmed_paired_merged_contig_108450	0.0251417	0	0	0.0251417	0.0502835	0	0	0.0502835	0	0.0502835	0	0.100567	0.0502835	0.0502835	0.100567	0.0502835	0	0.0502835
Dhingra_Pear_16_GATCAG_L001_R1_001_paired_trimmed_paired_merged_contig_108451	0.418791	0	0	0.365575	0.950196	0.352434	0.412908	0.750511	1.32608	0	1.03191	0	0	0.654504	0.838309	0.388027	0	0.838309	0.409924	2.48296	0.441758	0.742854	0.685968	3.29565	Dhingra_Pear_16_GATCAG_L001_R1_001_paired_trimmed_paired_merged_contig_108451	0	0.0329738	0	0.362712	0.131895	0.362712	0.131895	0.197843	0.42866	0	0.0989215	0.362712	0.0989215	0	0.230817	0.362712	0.263791	0.329738
Dhingra_Pear_16_GATCAG_L001_R1_001_paired_trimmed_paired_merged_contig_108452	0	1.67087	0.516414	1.04607	0	0	0.590753	0	0	0.583342	0	2.58123	0	0	0	0	0	0	0	0	0	0	0	0	Dhingra_Pear_16_GATCAG_L001_R1_001_paired_trimmed_paired_merged_contig_108452	0.0471761	0	0.0471761	0.0943521	0.424585	0.566113	0.0943521	0.0943521	0.188704	0	0	0.0471761	0	0	0	0	0	0
Dhingra_Pear_16_GATCAG_L001_R1_001_paired_trimmed_paired_merged_contig_108453	0	0	0.388402	0	0.511232	0	0	0.403796	0.475644	0.438739	0	0.388274	0	0	0.451034	0	0.450997	0.451034	0	0	0.475356	0.399676	0	0.394034	Dhingra_Pear_16_GATCAG_L001_R1_001_paired_trimmed_paired_merged_contig_108453	0	0	0	0.141927	0.0354817	0.0709634	0.0709634	0.141927	0	0	0	0	0	0	0.0354817	0	0	0.0709634
Dhingra_Pear_16_GATCAG_L001_R1_001_paired_trimmed_paired_merged_contig_108454	0	0	0	0.640595	0	0	0	0	0	0	0	0	0	0.573441	0	0	0	0	0	0	0.774089	0	0	0.64166	Dhingra_Pear_16_GATCAG_L001_R1_001_paired_trimmed_paired_merged_contig_108454	0	0	0	0.11556	0	0.0577799	0.11556	0.11556	0	0	0	0.0577799	0.0577799	0.11556	0.404459	0.0577799	0	0
Dhingra_Pear_16_GATCAG_L001_R1_001_paired_trimmed_paired_merged_contig_108455	0	0.663874	0	0	0	0	0	0	0	0	0	0	0	0	0	0	0	0	0	0	0	0	0	0	Dhingra_Pear_16_GATCAG_L001_R1_001_paired_trimmed_paired_merged_contig_108455	0	0	0	0.112464	0	0.0562322	0.0562322	0	0	0.112464	0.0562322	0	0	0	0	0.0562322	0	0.0562322
Dhingra_Pear_16_GATCAG_L001_R1_001_paired_trimmed_paired_merged_contig_108456	0	0.926529	0.429541	0	0	0	0.491374	0	1.57807	0.48521	0	0.4294	0	0	0.498807	0	0.997533	0.498807	1.46347	0	0.525706	0.442009	0	0	Dhingra_Pear_16_GATCAG_L001_R1_001_paired_trimmed_paired_merged_contig_108456	0	0	0	0.0784798	0	0.0392399	0.1962	0.0784798	0.11772	0	0	0	0.15696	0	0.0784798	0	0	0.0784798
Dhingra_Pear_16_GATCAG_L001_R1_001_paired_trimmed_paired_merged_contig_108457	0.590325	1.09747	1.52637	0.515313	0	0	0.582033	1.05792	0	0.574732	0.727287	0.508625	0	2.76775	0.590837	0.546961	2.36316	0.590837	0	1.74998	0.622699	0	0.483468	0	Dhingra_Pear_16_GATCAG_L001_R1_001_paired_trimmed_paired_merged_contig_108457	0.0464797	0	0.139439	0.464797	0.325358	0.743676	0.418318	0.511277	0.557757	0.185919	0.278878	0.604237	0.185919	0.418318	0.650716	0.0464797	0.232399	0.139439
Dhingra_Pear_16_GATCAG_L001_R1_001_paired_trimmed_paired_merged_contig_108458	0	0.165415	0.306746	0.310678	0.403754	0.149755	0	0.478357	0.563472	0.519752	0.438475	0.306646	0	0.556219	0.356211	0	0	0.356211	0.52255	0	0.18771	0.157825	0.14574	0.311195	Dhingra_Pear_16_GATCAG_L001_R1_001_paired_trimmed_paired_merged_contig_108458	0.0140111	0	0	0.0420334	0.0140111	0.0980779	0.0560445	0.0140111	0.0140111	0	0.0560445	0.0840668	0.0140111	0.0420334	0.0140111	0.0140111	0.0280223	0.0140111
Dhingra_Pear_16_GATCAG_L001_R1_001_paired_trimmed_paired_merged_contig_108459	0.943824	0	1.2202	0	1.07072	0	1.86113	1.69142	1.49428	0.918892	0.5814	0.8132	0	0	0	0	0	0	0	0	0	0	0	0	Dhingra_Pear_16_GATCAG_L001_R1_001_paired_trimmed_paired_merged_contig_108459	0	0	0	0.0371564	0.148625	0.0743127	0	0.0371564	0.0371564	0	0	0	0.148625	0	0.0371564	0.0371564	0.0371564	0.111469
Dhingra_Pear_16_GATCAG_L001_R1_001_paired_trimmed_paired_merged_contig_10846	2.51934	2.86227	2.05075	2.56574	3.17563	2.5913	1.93196	2.00662	3.25003	2.99786	3.10385	3.73837	2.8468	3.93733	3.64221	3.37173	2.80147	3.64221	4.247	5.53216	4.57681	2.48268	2.75107	2.57001	Dhingra_Pear_16_GATCAG_L001_R1_001_paired_trimmed_paired_merged_contig_10846	0.0551007	0.110201	0.0771409	0.385705	0.749369	0.87059	0.473866	0.617127	0.539986	1.26732	0.85957	0.793449	1.56486	1.20119	1.27834	0.83753	0.958751	0.81549
Dhingra_Pear_16_GATCAG_L001_R1_001_paired_trimmed_paired_merged_contig_108460	7.07868	11.844	7.9313	1.85376	2.40913	1.78712	4.18755	1.26856	8.96568	5.51335	2.6163	4.8792	7.51188	8.29714	2.12545	3.27934	2.8337	2.12545	2.07864	2.7979	2.24006	1.88343	1.7392	4.33263	Dhingra_Pear_16_GATCAG_L001_R1_001_paired_trimmed_paired_merged_contig_108460	0.390142	0.390142	0.278673	5.74066	3.12114	4.18009	5.68493	4.23583	4.18009	0.445876	0.278673	1.33763	1.67204	2.00644	3.2326	1.4491	1.6163	1.22616
Dhingra_Pear_16_GATCAG_L001_R1_001_paired_trimmed_paired_merged_contig_108461	0	0	0	0	0	0	0	0	0	0	0	0	0	0.570823	0	0	0	0	0	0	0	0	0	0	Dhingra_Pear_16_GATCAG_L001_R1_001_paired_trimmed_paired_merged_contig_108461	0.057516	0	0	0.057516	0	0.057516	0.057516	0	0	0	0	0	0.057516	0.057516	0.057516	0	0	0
Dhingra_Pear_16_GATCAG_L001_R1_001_paired_trimmed_paired_merged_contig_108462	0.776593	0	0	0	0.881007	0	0	0	0	0	0	0	0	0	1.55453	0	0	1.55453	0	0.767386	0	0	0	0.679039	Dhingra_Pear_16_GATCAG_L001_R1_001_paired_trimmed_paired_merged_contig_108462	0.0611457	0	0	0	0	0.244583	0	0	0	0.0611457	0	0.122291	0	0.244583	0.0611457	0.0611457	0.0611457	0.122291
Dhingra_Pear_16_GATCAG_L001_R1_001_paired_trimmed_paired_merged_contig_108463	0	0	1.27081	0	0.836348	0	0	0	0	0	0	0.635195	0	0	0	0	0	0	0	0	0.777657	0.653848	0	0	Dhingra_Pear_16_GATCAG_L001_R1_001_paired_trimmed_paired_merged_contig_108463	0	0	0	0	0	0	0	0	0	0.116092	0	0	0.0580461	0	0	0	0	0
Dhingra_Pear_16_GATCAG_L001_R1_001_paired_trimmed_paired_merged_contig_108464	0	0.741685	0.343847	0.696507	0.452587	0.67147	0.393344	0.714951	1.26324	0	0	0.343734	1.05841	0.311746	1.19788	0	0.399262	1.19788	0.781002	1.18265	0.420827	0.707656	0.980198	0.348833	Dhingra_Pear_16_GATCAG_L001_R1_001_paired_trimmed_paired_merged_contig_108464	0.0314115	0	0.125646	0.21988	0.0942345	0.125646	0.0942345	0.0942345	0.188469	0.062823	0.157057	0	0.0942345	0.0942345	0.188469	0.125646	0.157057	0.0942345
Dhingra_Pear_16_GATCAG_L001_R1_001_paired_trimmed_paired_merged_contig_108465	0	0	0	0	0	0.517807	0	0.551337	0	0.599047	0	0	0	0.961617	0	0	0	0	1.20454	0	0	0	0	0.538007	Dhingra_Pear_16_GATCAG_L001_R1_001_paired_trimmed_paired_merged_contig_108465	0	0	0	0	0	0.0968924	0	0	0	0	0.0968924	0	0.0968924	0	0.193785	0	0	0
Dhingra_Pear_16_GATCAG_L001_R1_001_paired_trimmed_paired_merged_contig_108466	0	0.675945	0	0	0	0	0	0	0	0	0	0	0	0.568228	0.727804	0	0	0.727804	0.711776	0	0	0.644932	0	0	Dhingra_Pear_16_GATCAG_L001_R1_001_paired_trimmed_paired_merged_contig_108466	0.0572546	0	0.0572546	0.229018	0.171764	0.286273	0.229018	0.114509	0.400782	0	0	0.171764	0	0.0572546	0.0572546	0.0572546	0.0572546	0.0572546
Dhingra_Pear_16_GATCAG_L001_R1_001_paired_trimmed_paired_merged_contig_108467	0	0.73984	1.37197	0	0.902923	0	0	0	0	0	0	0	0.703849	0	0	0	0.796537	0	0	0	0	0	0.65184	0	Dhingra_Pear_16_GATCAG_L001_R1_001_paired_trimmed_paired_merged_contig_108467	0	0	0	0.125333	0	0	0	0	0	0.125333	0.125333	0	0.0626667	0.125333	0.250667	0	0.125333	0
Dhingra_Pear_16_GATCAG_L001_R1_001_paired_trimmed_paired_merged_contig_108468	0.465053	0.43229	0	0	0.52758	0.391366	0.45852	0	0.981707	0.452768	0.57295	0.80138	0.411261	0.363402	0	0.430891	0	0	0.455206	0.459539	0	0	0	0	Dhingra_Pear_16_GATCAG_L001_R1_001_paired_trimmed_paired_merged_contig_108468	0	0	0.109849	0.29293	0.329547	0.842175	0.109849	0.109849	0.256314	0	0.109849	0	0.146465	0.183082	0.329547	0.0366163	0.0732326	0.219698
Dhingra_Pear_16_GATCAG_L001_R1_001_paired_trimmed_paired_merged_contig_108469	0	0	0.400821	0	0	0	0.45852	0	0.981707	0	0	0	0	0.363402	1.39637	0	0.465419	1.39637	0.455206	0	0.490557	0	0.380872	0	Dhingra_Pear_16_GATCAG_L001_R1_001_paired_trimmed_paired_merged_contig_108469	0	0	0	0.0366163	0	0.0366163	0.146465	0.146465	0.109849	0.0366163	0	0.0732326	0.109849	0	0.0366163	0	0	0
Dhingra_Pear_16_GATCAG_L001_R1_001_paired_trimmed_paired_merged_contig_10847	0.738929	1.71718	2.22905	0.645033	0.41914	1.55462	0.728549	0.993171	3.50966	0	0	0.318331	9.14841	12.9918	14.7914	5.13486	4.06731	14.7914	0.361642	0	0.389726	0	0	0	Dhingra_Pear_16_GATCAG_L001_R1_001_paired_trimmed_paired_merged_contig_10847	0.0290901	0.0581802	0.174541	0.843613	0.290901	0.290901	1.01815	0.843613	0.989063	1.39632	1.25087	3.02537	0.14545	0.0290901	0.290901	0	0	0
Dhingra_Pear_16_GATCAG_L001_R1_001_paired_trimmed_paired_merged_contig_108470	1.87474	0.58089	0	0	0	0	0	0.559952	0	0	0	0.538427	0	0	0	0	0	0	0.611683	0	0	0	0	0	Dhingra_Pear_16_GATCAG_L001_R1_001_paired_trimmed_paired_merged_contig_108470	0	0	0	0.0492032	0	0	0	0.0984063	0	0	0	0	0	0	0	0	0	0.0492032
Dhingra_Pear_16_GATCAG_L001_R1_001_paired_trimmed_paired_merged_contig_108471	0	0	0	0	0	0	0	0	0	0	0.67039	0	0	0	0	0	0	0	0	0	0.573985	0	0	0	Dhingra_Pear_16_GATCAG_L001_R1_001_paired_trimmed_paired_merged_contig_108471	0	0	0	0.128531	0	0.299905	0.0428436	0.0428436	0.0428436	0.0428436	0	0	0.0856871	0.0428436	0.214218	0	0	0.0856871
Dhingra_Pear_16_GATCAG_L001_R1_001_paired_trimmed_paired_merged_contig_108472	0	0	0	0.495212	0	0	0	0	0	0	0	0	0	0	0	0	0	0	0	0	0	0	0	0	Dhingra_Pear_16_GATCAG_L001_R1_001_paired_trimmed_paired_merged_contig_108472	0	0	0	0	0.0893334	0.0446667	0.0446667	0.0446667	0.0893334	0.0446667	0.0893334	0	0	0.0446667	0	0	0	0.0893334
Dhingra_Pear_16_GATCAG_L001_R1_001_paired_trimmed_paired_merged_contig_108473	0	0	0	0	0	1.14579	2.01359	1.21998	0	0	0	0	0	0	0	0	0	0	0	0.672687	0	0	0	0.595242	Dhingra_Pear_16_GATCAG_L001_R1_001_paired_trimmed_paired_merged_contig_108473	0	0	0	0	0	0	0	0	0	0	0	0	0	0.0536	0	0.1072	0.1072	0
Dhingra_Pear_16_GATCAG_L001_R1_001_paired_trimmed_paired_merged_contig_108474	0	0	0	0	0	0.43711	1.02423	1.86166	0.548226	0	0	0	0	0	0	0	0	0	0	0.513252	1.09579	0	0	0.454162	Dhingra_Pear_16_GATCAG_L001_R1_001_paired_trimmed_paired_merged_contig_108474	0	0	0	0	0	0	0	0.0408961	0	0	0	0.0408961	0	0.0408961	0	0.0817923	0.0817923	0.0817923
Dhingra_Pear_16_GATCAG_L001_R1_001_paired_trimmed_paired_merged_contig_108475	0	0.23908	0.221676	0.898069	0	0.432893	0.253587	0.460925	0.271469	1.50243	0	0.664811	0	0	0	0	0	0	0.251754	0.762451	0.271305	0	0	0.449781	Dhingra_Pear_16_GATCAG_L001_R1_001_paired_trimmed_paired_merged_contig_108475	0.0405016	0	0	0.24301	0.121505	0.324013	0.162007	0.121505	0.222759	0.0405016	0.101254	0	0.0810033	0.141756	0.182257	0.101254	0.0405016	0.141756
Dhingra_Pear_16_GATCAG_L001_R1_001_paired_trimmed_paired_merged_contig_108476	0	0	0	0	0	0	0	0	0	1.14104	0	0.504899	0	0	0	0	0	0	0	0	0	0.519725	0	0	Dhingra_Pear_16_GATCAG_L001_R1_001_paired_trimmed_paired_merged_contig_108476	0	0	0	0.0922785	0.0461392	0.230696	0.0461392	0	0.0922785	0	0	0	0	0.0461392	0.138418	0	0.0461392	0
Dhingra_Pear_16_GATCAG_L001_R1_001_paired_trimmed_paired_merged_contig_108477	0	0	0.277989	0	0	0	0.318006	0	0	0	0	0	0	0	0	0	0	0	0	0	0	0	0	0	Dhingra_Pear_16_GATCAG_L001_R1_001_paired_trimmed_paired_merged_contig_108477	0	0	0	0.126976	0.0761855	0.0761855	0.101581	0.0507904	0.0253952	0	0	0	0.0761855	0.0253952	0.0253952	0.0507904	0.0253952	0.0507904
Dhingra_Pear_16_GATCAG_L001_R1_001_paired_trimmed_paired_merged_contig_108478	0.524519	0.487567	0.904148	0	0	0	0.517151	0	0	0	0	0	0	0.819739	0	0	0	0	0	0	0	0	0	0.458629	Dhingra_Pear_16_GATCAG_L001_R1_001_paired_trimmed_paired_merged_contig_108478	0	0.0412984	0	0.0825968	0.0412984	0.165194	0.0825968	0.165194	0.0412984	0.0412984	0.0412984	0.0825968	0	0	0	0.0412984	0	0
Dhingra_Pear_16_GATCAG_L001_R1_001_paired_trimmed_paired_merged_contig_108479	0	0.660924	0.612811	0	0	0	0	1.2742	0	0	0	0	0	0	0	0	0.711573	0	0	0	0	0	0	0	Dhingra_Pear_16_GATCAG_L001_R1_001_paired_trimmed_paired_merged_contig_108479	0	0	0	0.111965	0	0.111965	0	0	0.0559823	0	0	0	0	0	0.0559823	0	0	0
Dhingra_Pear_16_GATCAG_L001_R1_001_paired_trimmed_paired_merged_contig_10848	9.08393	6.56754	4.78457	2.20268	0.572516	2.5482	2.98544	2.261	6.39194	1.474	0	0.434818	4.46289	13.408	8.08161	1.87036	1.51518	8.08161	0	0.49868	0.532339	0	0.413312	0	Dhingra_Pear_16_GATCAG_L001_R1_001_paired_trimmed_paired_merged_contig_10848	0.23841	0.39735	0.198675	1.78808	0.516556	0.596026	1.94702	1.82781	1.35099	1.39073	0.874171	2.22516	0.119205	0.198675	0.715231	0.039735	0.039735	0.0794701
Dhingra_Pear_16_GATCAG_L001_R1_001_paired_trimmed_paired_merged_contig_108480	0.455778	0	0	0	0	0	0	0.408398	0	0	0	0	0	0	0	0	0	0	0	0.450375	0.480774	0	0	0	Dhingra_Pear_16_GATCAG_L001_R1_001_paired_trimmed_paired_merged_contig_108480	0	0	0	0.0717721	0	0.0717721	0	0	0	0	0	0	0	0.0717721	0	0	0	0.0358861
Dhingra_Pear_16_GATCAG_L001_R1_001_paired_trimmed_paired_merged_contig_108481	0.245554	0.342382	0.105819	0.321527	0.417853	0.206646	0.484209	0.990122	0.259177	0.478134	0.453787	0.846277	0.325726	0.191881	0	0.682546	0.36862	0	0.360531	0.727927	0.64755	0.762237	0.301657	0.85883	Dhingra_Pear_16_GATCAG_L001_R1_001_paired_trimmed_paired_merged_contig_108481	0	0.00966693	0.0193339	0.145004	0.116003	0.0676685	0.0870024	0.0773354	0.0676685	0.0386677	0.0386677	0.0483347	0.0483347	0.12567	0.0966693	0.203006	0.154671	0.193339
Dhingra_Pear_16_GATCAG_L001_R1_001_paired_trimmed_paired_merged_contig_108482	0	0	0	0	0	0	0	0	0	0	0	0	0	0	0	0	0	0	0	0	0.68045	0	0	0.56404	Dhingra_Pear_16_GATCAG_L001_R1_001_paired_trimmed_paired_merged_contig_108482	0	0	0	0	0	0	0	0	0.0507904	0	0	0	0	0.101581	0.101581	0	0	0.152371
Dhingra_Pear_16_GATCAG_L001_R1_001_paired_trimmed_paired_merged_contig_108483	0	0	0	0	0	0	0	0	0	0	0	0.462542	0	0	0	0	0.537262	0	1.57642	0	0	0.476124	0.879328	0.938805	Dhingra_Pear_16_GATCAG_L001_R1_001_paired_trimmed_paired_merged_contig_108483	0	0	0	0.0422685	0	0	0.0422685	0	0	0	0.084537	0	0.084537	0.380416	0.464953	0.169074	0.084537	0.295879
Dhingra_Pear_16_GATCAG_L001_R1_001_paired_trimmed_paired_merged_contig_108484	0.569317	0	0.98137	0	0	0.47911	0	0.510134	0.600903	0	0	0	0	0	0.569811	0	0	0.569811	0	0	0	0.504929	0	0	Dhingra_Pear_16_GATCAG_L001_R1_001_paired_trimmed_paired_merged_contig_108484	0	0	0	0	0	0	0	0	0	0	0	0	0	0	0	0	0	0
Dhingra_Pear_16_GATCAG_L001_R1_001_paired_trimmed_paired_merged_contig_108485	1.14817	0.711521	0.329863	0.33409	0.43418	0.966243	0	0.342937	0.403956	0	0	0.329755	0.676908	0	0	0.354608	0.383024	0	0	0	0	0.678876	0.313445	0	Dhingra_Pear_16_GATCAG_L001_R1_001_paired_trimmed_paired_merged_contig_108485	0	0.030134	0	0.060268	0.060268	0.120536	0.241072	0.090402	0.030134	0.060268	0.180804	0.030134	0.15067	0.120536	0.120536	0	0.180804	0
Dhingra_Pear_16_GATCAG_L001_R1_001_paired_trimmed_paired_merged_contig_108486	0	0	0	0	0.864226	0	0	0	0	0	1.87709	0	0	0	0	0	0	0	0	0	0	0.675643	0	0	Dhingra_Pear_16_GATCAG_L001_R1_001_paired_trimmed_paired_merged_contig_108486	0	0	0	0.419867	0.059981	0.119962	0.179943	0.119962	0.119962	0.119962	0	0.119962	0	0	0.179943	0	0	0
Dhingra_Pear_16_GATCAG_L001_R1_001_paired_trimmed_paired_merged_contig_108487	0	0	0	0	0	0	0	0	0	0	0	0	0	0	0	0	0	0	1.95129	0	0.525706	0	0	0	Dhingra_Pear_16_GATCAG_L001_R1_001_paired_trimmed_paired_merged_contig_108487	0	0	0	0	0	0	0	0	0	0	0	0	0.235439	0.11772	0	0.0784798	0.0392399	0.235439
Dhingra_Pear_16_GATCAG_L001_R1_001_paired_trimmed_paired_merged_contig_108488	0	0.920792	0	0	0	0	0	0	0	0	0	0	0	0	1.48715	0	0	1.48715	0	0	0	0	0	0	Dhingra_Pear_16_GATCAG_L001_R1_001_paired_trimmed_paired_merged_contig_108488	0	0	0	0	0	0.0779939	0	0	0	0	0	0.0389969	0	0.0779939	0	0	0	0
Dhingra_Pear_16_GATCAG_L001_R1_001_paired_trimmed_paired_merged_contig_108489	0	0	0	0	0	0.813473	0.476529	0	0	0.470551	0	0.416427	0	0	0	0	0.483698	0	0	0	0	0	0	0	Dhingra_Pear_16_GATCAG_L001_R1_001_paired_trimmed_paired_merged_contig_108489	0	0.0761088	0.0761088	0.0380544	0.114163	0.152218	0	0.114163	0	0	0.114163	0.0761088	0	0.0380544	0.114163	0	0	0.0380544
Dhingra_Pear_16_GATCAG_L001_R1_001_paired_trimmed_paired_merged_contig_10849	12.2388	17.3899	12.0553	13.736	9.52065	12.6537	1.55145	2.97662	7.9352	2.89376	3.23106	2.25963	29.377	24.8654	37.7981	20.0875	12.0734	37.7981	1.3691	0.863833	2.02871	0.155066	0.143191	0.152876	Dhingra_Pear_16_GATCAG_L001_R1_001_paired_trimmed_paired_merged_contig_10849	0.234024	0.261557	0.399218	3.30387	0.825968	0.8535	3.84075	3.55166	2.5605	3.30387	2.91842	6.67657	0.234024	0.165194	0.743371	0.0412984	0.0275323	0.0412984
Dhingra_Pear_16_GATCAG_L001_R1_001_paired_trimmed_paired_merged_contig_108490	0	0	0	0	0	0	0	0.910144	0	0	0	0	0	0	0	0	0.508267	0	0	0	0.535719	0	0	0	Dhingra_Pear_16_GATCAG_L001_R1_001_paired_trimmed_paired_merged_contig_108490	0	0	0	0	0	0	0	0.0399873	0	0.119962	0	0	0	0	0.0799747	0.0799747	0.0799747	0.159949
Dhingra_Pear_16_GATCAG_L001_R1_001_paired_trimmed_paired_merged_contig_108491	0	0	0	0	0	0	0.780846	0	0	0	0	0	0	0	0	0	0	0	0	0	0	0	0	0	Dhingra_Pear_16_GATCAG_L001_R1_001_paired_trimmed_paired_merged_contig_108491	0	0	0	0	0	0	0	0.0623565	0.0623565	0	0.0623565	0.0623565	0.249426	0	0.124713	0	0.0623565	0.0623565
Dhingra_Pear_16_GATCAG_L001_R1_001_paired_trimmed_paired_merged_contig_108492	0.728498	1.21892	0.62788	0.127186	0	0.367841	0.287306	0.261107	0.768915	0.141851	0.718013	0.25107	0.38654	0	0	0	0	0	0.142615	0.143972	0.61476	0.129221	0	0	Dhingra_Pear_16_GATCAG_L001_R1_001_paired_trimmed_paired_merged_contig_108492	0	0.0458871	0.0344153	0.240907	0.0917742	0.0917742	0.0803024	0.0573589	0.183548	0	0	0.0688307	0	0.0229436	0.0114718	0	0.0229436	0.0229436
Dhingra_Pear_16_GATCAG_L001_R1_001_paired_trimmed_paired_merged_contig_108493	0	0.482818	0	0	0	0.43711	0	0	0	0	0	0	0	0.405877	0	0	0	0	0	0	0.547895	0.460666	0	0.454162	Dhingra_Pear_16_GATCAG_L001_R1_001_paired_trimmed_paired_merged_contig_108493	0	0	0	0.122688	0	0	0.0817923	0	0.0408961	0	0.0408961	0	0	0	0.0817923	0.0817923	0	0.0817923
Dhingra_Pear_16_GATCAG_L001_R1_001_paired_trimmed_paired_merged_contig_108494	0	0	0	0	0	0	0	0	0	0	0	0	0.410069	0.362348	1.39232	0	0	1.39232	0	0.458207	0.489135	0	0	0	Dhingra_Pear_16_GATCAG_L001_R1_001_paired_trimmed_paired_merged_contig_108494	0.0365102	0	0.0365102	0.109531	0.109531	0.0730204	0	0.0730204	0.109531	0	0.0365102	0.0365102	0	0.0365102	0	0.0730204	0.0365102	0
Dhingra_Pear_16_GATCAG_L001_R1_001_paired_trimmed_paired_merged_contig_108495	0	0	0	0	0	0	0	0	0	0	0	0	0	0.411218	0	0	0	0	0	0	0.555104	0	0	0	Dhingra_Pear_16_GATCAG_L001_R1_001_paired_trimmed_paired_merged_contig_108495	0	0	0.0828685	0.124303	0	0.0828685	0	0.0414342	0.0414342	0.0414342	0.207171	0.0414342	0.0414342	0.207171	0.0828685	0.0828685	0.0828685	0.0828685
Dhingra_Pear_16_GATCAG_L001_R1_001_paired_trimmed_paired_merged_contig_108496	0	0	0	0	0	0	0	0	0	0	0	0	0	0.437099	0	0	0	0	0	0.552733	0	0	0	0	Dhingra_Pear_16_GATCAG_L001_R1_001_paired_trimmed_paired_merged_contig_108496	0	0	0	0.044042	0	0	0	0	0	0	0	0.044042	0	0	0	0	0.088084	0
Dhingra_Pear_16_GATCAG_L001_R1_001_paired_trimmed_paired_merged_contig_108497	0	0	0	0.983449	0	0	0.555391	0	0	0	0.693995	0	0	0	0	0	0	0	0	0	1.18839	0	0	0	Dhingra_Pear_16_GATCAG_L001_R1_001_paired_trimmed_paired_merged_contig_108497	0	0	0	0.0443521	0	0.221761	0.133056	0.0443521	0.0443521	0	0	0	0	0.0443521	0	0	0	0
Dhingra_Pear_16_GATCAG_L001_R1_001_paired_trimmed_paired_merged_contig_108498	0.399945	0.37177	0.344706	0	0	0.336575	1.57731	0	0	0	0.492737	0.344594	0	0	0.400292	0	0	0.400292	0	0	0	0.354713	0.32755	0	Dhingra_Pear_16_GATCAG_L001_R1_001_paired_trimmed_paired_merged_contig_108498	0	0	0.03149	0.0944701	0	0.0944701	0.0944701	0.0629801	0	0	0	0.03149	0	0.3149	0.18894	0	0	0.0944701
Dhingra_Pear_16_GATCAG_L001_R1_001_paired_trimmed_paired_merged_contig_108499	0	0	0	0	0	0.367841	0.430959	1.17498	0.922698	0	0	0.75321	0	0	0	0	0	0	1.28353	0.431917	0.46107	0.775328	0	1.14657	Dhingra_Pear_16_GATCAG_L001_R1_001_paired_trimmed_paired_merged_contig_108499	0	0	0	0	0.103246	0.0688307	0	0	0.103246	0	0.103246	0	0	0.0688307	0.206492	0.0688307	0.103246	0.103246
Dhingra_Pear_16_GATCAG_L001_R1_001_paired_trimmed_paired_merged_contig_1085	15.8394	20.613	14.6756	31.1101	23.809	29.3253	15.6169	19.5151	24.2414	20.4328	19.0265	12.6237	27.6644	25.3734	29.7247	53.2	36.4593	29.7247	29.0701	41.0855	48.0357	27.3936	17.8369	22.5058	Dhingra_Pear_16_GATCAG_L001_R1_001_paired_trimmed_paired_merged_contig_1085	0.249426	0.187069	0.623565	3.05547	3.61668	5.23794	2.89958	3.71021	1.90187	8.04399	6.76568	5.95504	4.27142	7.57631	8.19988	4.61438	4.39613	4.73909
Dhingra_Pear_16_GATCAG_L001_R1_001_paired_trimmed_paired_merged_contig_10850	23.9082	28.8087	23.2772	25.1215	30.3037	27.696	18.7706	19.5714	31.7769	25.2882	21.0913	21.2351	27.2768	31.3679	34.4163	21.058	26.7332	34.4163	18.9238	21.2914	22.7285	47.6441	44.7208	65.2954	Dhingra_Pear_16_GATCAG_L001_R1_001_paired_trimmed_paired_merged_contig_10850	0.615857	0.569377	0.488037	4.57825	4.74093	6.04237	4.57825	5.04305	5.10115	7.00682	5.74025	7.49486	6.6466	5.60081	7.88994	10.1093	10.702	8.62199
Dhingra_Pear_16_GATCAG_L001_R1_001_paired_trimmed_paired_merged_contig_108500	0	0	0	0.310333	0	0	0	0.31855	0	0	0.875976	0	0	0	0.711631	0.329392	0	0.711631	0	0.351292	0	0	0	0	Dhingra_Pear_16_GATCAG_L001_R1_001_paired_trimmed_paired_merged_contig_108500	0	0	0	0.0559823	0	0.0279911	0.0279911	0	0	0.0279911	0	0.0279911	0	0.0559823	0.0279911	0	0.111965	0.0559823
Dhingra_Pear_16_GATCAG_L001_R1_001_paired_trimmed_paired_merged_contig_108501	0	0.32469	0.301054	0.304912	0	0	0.344391	0.312986	0.368676	0	0.430338	0	0.617789	0	0	0	0	0	0	0.345156	0.736906	0	0.572139	0	Dhingra_Pear_16_GATCAG_L001_R1_001_paired_trimmed_paired_merged_contig_108501	0	0.0275022	0	0.0550044	0	0.0550044	0.0550044	0	0.0825066	0	0.0825066	0.137511	0.0550044	0.192515	0.110009	0.0825066	0.165013	0.0550044
Dhingra_Pear_16_GATCAG_L001_R1_001_paired_trimmed_paired_merged_contig_108502	0	0	0	0	0	0	1.36564	3.10276	0.730968	2.02276	0	0	7.34928	16.7763	14.5561	11.5501	18.0204	14.5561	24.4038	31.4794	21.9158	20.2693	11.3437	16.3498	Dhingra_Pear_16_GATCAG_L001_R1_001_paired_trimmed_paired_merged_contig_108502	0	0	0	0.381697	0.163585	1.3632	0.0545282	0.109056	0.436225	18.6486	14.559	9.21526	7.03414	20.1754	23.9924	8.23376	13.4139	14.2864
Dhingra_Pear_16_GATCAG_L001_R1_001_paired_trimmed_paired_merged_contig_108503	0	0	0	0	0	0	0	0	0	0	1.14924	0	0.824919	0	0	0	0	0	0.456533	0.460879	0	0	0	0	Dhingra_Pear_16_GATCAG_L001_R1_001_paired_trimmed_paired_merged_contig_108503	0	0	0	0.0734461	0.0367231	0.0734461	0	0.0367231	0.0734461	0	0	0	0.0367231	0.110169	0.110169	0	0.0367231	0.0367231
Dhingra_Pear_16_GATCAG_L001_R1_001_paired_trimmed_paired_merged_contig_108504	0.563303	0.523619	0.971004	0	0	0	0	0	0	0	0	0.970686	0	0	0	0	0	0	0	0	0	0	0	0	Dhingra_Pear_16_GATCAG_L001_R1_001_paired_trimmed_paired_merged_contig_108504	0	0	0.0443521	0.0443521	0.0887043	0.133056	0.0443521	0	0.0443521	0	0.133056	0.133056	0.0443521	0.0443521	0	0.0443521	0.0443521	0.0443521
Dhingra_Pear_16_GATCAG_L001_R1_001_paired_trimmed_paired_merged_contig_108505	0	0	0.467398	0.473389	0	0.456372	0.534681	0	0.572385	1.05595	0	0.467245	0	0	0	0	0	0	0	0	0	0	0	0	Dhingra_Pear_16_GATCAG_L001_R1_001_paired_trimmed_paired_merged_contig_108505	0.0426983	0	0	0.0426983	0.0426983	0	0.0426983	0	0.0853967	0	0	0	0	0	0	0	0	0
Dhingra_Pear_16_GATCAG_L001_R1_001_paired_trimmed_paired_merged_contig_108506	0	0	0	0	0	0	0	0	0	0	0	0	0	0	0	0	0	0	0	0	0	0.803881	0.371161	0.792532	Dhingra_Pear_16_GATCAG_L001_R1_001_paired_trimmed_paired_merged_contig_108506	0	0	0	0	0	0	0	0	0	0	0	0	0.178414	0.178414	0.249779	0.214096	0.356827	0.570924
Dhingra_Pear_16_GATCAG_L001_R1_001_paired_trimmed_paired_merged_contig_108507	0	0	0	0	0	0	0	0.709642	0	0	0	0	0	0	0	0	0	0	0	0	0	0	0	0	Dhingra_Pear_16_GATCAG_L001_R1_001_paired_trimmed_paired_merged_contig_108507	0	0	0.0623565	0.0623565	0.124713	0.374139	0.249426	0.249426	0.124713	0	0.0623565	0	0.0623565	0	0.0623565	0.0623565	0	0
Dhingra_Pear_16_GATCAG_L001_R1_001_paired_trimmed_paired_merged_contig_108508	0	0	0.584248	0	0	0	0	0	0	0	0	0	0	0	0	0	0	0	0.66352	0	0	0	0	0	Dhingra_Pear_16_GATCAG_L001_R1_001_paired_trimmed_paired_merged_contig_108508	0	0	0	0	0	0	0.0533729	0	0.0533729	0	0	0	0	0	0	0	0	0
Dhingra_Pear_16_GATCAG_L001_R1_001_paired_trimmed_paired_merged_contig_108509	0.700123	0	0.603425	0.305579	0	0	0.345144	0.313671	0.369483	0	0	0	0	0.273545	0	0	0.350337	0	0.34265	0.345911	0.369259	0	0	0	Dhingra_Pear_16_GATCAG_L001_R1_001_paired_trimmed_paired_merged_contig_108509	0.0275624	0	0	0.0551248	0	0.0826872	0	0.165374	0	0	0.0275624	0.0275624	0.0551248	0.0551248	0.0275624	0	0.0275624	0.0826872
Dhingra_Pear_16_GATCAG_L001_R1_001_paired_trimmed_paired_merged_contig_10851	2.07764	7.72508	2.38758	10.2773	4.71396	5.82813	11.6079	11.7905	10.2336	6.74252	3.41289	4.77359	3.0622	6.49404	4.15888	7.0584	3.46545	4.15888	4.06729	8.89636	3.65263	5.52799	1.70156	2.4222	Dhingra_Pear_16_GATCAG_L001_R1_001_paired_trimmed_paired_merged_contig_10851	0.218113	0.272641	0.763395	2.99905	2.18113	3.32622	3.8715	3.8715	1.79943	3.38075	4.52584	4.2532	1.96301	2.29018	1.96301	2.1266	2.23566	1.90849
Dhingra_Pear_16_GATCAG_L001_R1_001_paired_trimmed_paired_merged_contig_108510	0	0	0	0	0	0	0	0	0	0	0	0.276782	0.284084	0	0	0	0	0	0.314439	0.634865	1.01658	2.8491	0.526184	4.77509	Dhingra_Pear_16_GATCAG_L001_R1_001_paired_trimmed_paired_merged_contig_108510	0	0	0	0.0252932	0	0	0	0	0	0	0	0	0.126466	0.0505864	0.0505864	0.55645	0.455277	0.202346
Dhingra_Pear_16_GATCAG_L001_R1_001_paired_trimmed_paired_merged_contig_108511	0.465053	0.576387	0.801643	0.405959	0.52758	0.521821	0.15284	0.277805	0.654472	0.150923	0.381966	0	0	0.121134	0	0	0	0	0	0	0.163519	0	0	0	Dhingra_Pear_16_GATCAG_L001_R1_001_paired_trimmed_paired_merged_contig_108511	0.0122054	0.0122054	0.0122054	0.219698	0.0366163	0.0244109	0.146465	0.0854381	0.183082	0	0.0488217	0.0122054	0.0244109	0.0244109	0	0.0122054	0	0
Dhingra_Pear_16_GATCAG_L001_R1_001_paired_trimmed_paired_merged_contig_108512	0	0	0	0.428373	0	0	0	0	0	0	0	0	0	0	0.491156	0.909364	0	0.491156	0	0	0	0	0	0	Dhingra_Pear_16_GATCAG_L001_R1_001_paired_trimmed_paired_merged_contig_108512	0	0	0	0	0	0	0	0	0	0	0	0	0	0	0	0	0	0
Dhingra_Pear_16_GATCAG_L001_R1_001_paired_trimmed_paired_merged_contig_108513	0	0.398681	0.147863	0.299517	0.389249	0.433125	0.507445	0.307448	0.814844	1.41973	0.528404	1.33033	0.151714	0.201089	0.0858536	0.317912	0.343387	0.0858536	0.335852	0.423811	0.180967	0.456467	0.562015	0.450022	Dhingra_Pear_16_GATCAG_L001_R1_001_paired_trimmed_paired_merged_contig_108513	0.060785	0.00675389	0.00675389	0.344449	0.553819	0.803713	0.135078	0.15534	0.391726	0.0135078	0.0270156	0.0202617	0.101308	0.0945545	0.249894	0.128324	0.0810467	0.12157
Dhingra_Pear_16_GATCAG_L001_R1_001_paired_trimmed_paired_merged_contig_108514	0	1.14391	0	0	0.698029	0	0	0	0	0	0	0	0.54413	0.480808	0	0	0	0	0	0	0	0	0	0	Dhingra_Pear_16_GATCAG_L001_R1_001_paired_trimmed_paired_merged_contig_108514	0	0	0	0	0	0	0.0484462	0	0	0	0.0484462	0.0968924	0.0484462	0.0484462	0.0484462	0	0.0968924	0.0484462
Dhingra_Pear_16_GATCAG_L001_R1_001_paired_trimmed_paired_merged_contig_108515	0	0	0	0	0	0	0	0	0	0	0	0	0	0	0.495718	0	0	0.495718	0	0	0.52245	0	0	0	Dhingra_Pear_16_GATCAG_L001_R1_001_paired_trimmed_paired_merged_contig_108515	0	0	0	0.0389969	0.116991	0	0	0	0	0	0	0.155988	0	0	0	0	0	0.0389969
Dhingra_Pear_16_GATCAG_L001_R1_001_paired_trimmed_paired_merged_contig_108516	0	0.664864	0.205488	0.416244	0.270473	0.401281	0.470137	0.640898	0.754935	0.464239	0	0.205421	0.21084	0.558913	0.238624	0.220904	0	0.238624	0	0.706773	0	0.211453	0.195261	0.416936	Dhingra_Pear_16_GATCAG_L001_R1_001_paired_trimmed_paired_merged_contig_108516	0	0	0	0.131404	0.037544	0.075088	0.075088	0	0	0	0.037544	0	0.056316	0.09386	0.112632	0.09386	0.056316	0.168948
Dhingra_Pear_16_GATCAG_L001_R1_001_paired_trimmed_paired_merged_contig_108517	0.611771	0.568672	1.05455	1.86912	2.7761	0.772255	2.7143	2.1927	2.25999	1.48903	1.13056	0	0.541008	0	0.612302	0.566831	0.918379	0.612302	0.898227	0.302259	1.29064	2.17033	1.25258	1.3373	Dhingra_Pear_16_GATCAG_L001_R1_001_paired_trimmed_paired_merged_contig_108517	0.0240841	0	0.0722524	0.28901	0.192673	0.361262	0.0722524	0.385346	0.168589	0.313094	0.337178	0.120421	0.192673	0.192673	0.264926	0.313094	0.69844	0.385346
Dhingra_Pear_16_GATCAG_L001_R1_001_paired_trimmed_paired_merged_contig_108518	0.294078	1.3668	2.02768	0.256709	0	0.494963	0	0.263507	0.310393	0.286309	0	0.253378	0.520124	0.459596	1.47166	0	0	1.47166	0	0	0	0	0	0.257136	Dhingra_Pear_16_GATCAG_L001_R1_001_paired_trimmed_paired_merged_contig_108518	0	0	0	0.0463089	0.0231544	0.115772	0.0463089	0.115772	0.0463089	0.0463089	0	0.138927	0	0.0231544	0.0694633	0	0	0.0231544
Dhingra_Pear_16_GATCAG_L001_R1_001_paired_trimmed_paired_merged_contig_108519	0.533261	0	0.459608	0.465499	1.20992	0	1.57731	0.955651	1.12569	0	0.656982	0.918916	0.471579	0.416701	0.533723	0.494088	0.53368	0.533723	0	0.526938	0	0	0	0	Dhingra_Pear_16_GATCAG_L001_R1_001_paired_trimmed_paired_merged_contig_108519	0.12596	0	0.0419867	0.0839734	0	0.12596	0.25192	0.0419867	0.419867	0.12596	0.0419867	0	0.167947	0.0419867	0.209934	0	0	0.25192
Dhingra_Pear_16_GATCAG_L001_R1_001_paired_trimmed_paired_merged_contig_10852	11.4404	16.9105	16.1644	18.9911	18.5104	17.3614	14.7931	13.108	19.3994	12.0512	11.322	13.2505	16.9171	20.5175	19.8973	18.941	18.0187	19.8973	19.4591	17.9764	19.5855	9.98019	12.4415	15.0869	Dhingra_Pear_16_GATCAG_L001_R1_001_paired_trimmed_paired_merged_contig_10852	0.265801	0.590669	0.147667	2.43651	2.53988	3.13054	2.68754	2.46604	2.61371	5.06498	5.36032	3.94271	5.69995	3.04194	4.31188	2.34791	2.86474	1.89014
Dhingra_Pear_16_GATCAG_L001_R1_001_paired_trimmed_paired_merged_contig_108521	0	0	0	0	0.695354	0	0.604333	0	0	0.596752	0.755152	0	0	0	0	0	0	0	0.599965	0.605676	0	0	0.501992	0	Dhingra_Pear_16_GATCAG_L001_R1_001_paired_trimmed_paired_merged_contig_108521	0.0482606	0	0	0	0	0	0	0	0	0.0482606	0	0	0	0.193042	0.193042	0	0	0.0482606
Dhingra_Pear_16_GATCAG_L001_R1_001_paired_trimmed_paired_merged_contig_108522	0.376419	0.349901	0	0.164294	0	0.316776	0	0	0.397303	0.366476	0	0	0.16644	0.588283	0.188373	0	0	0.188373	0.184225	0	0.397062	0.166924	0.154141	0	Dhingra_Pear_16_GATCAG_L001_R1_001_paired_trimmed_paired_merged_contig_108522	0.0148188	0	0	0.207464	0.088913	0.0592753	0.088913	0	0.177826	0.0296377	0.0740942	0	0.0296377	0.0148188	0	0	0.0296377	0.0296377
Dhingra_Pear_16_GATCAG_L001_R1_001_paired_trimmed_paired_merged_contig_108523	0	0	0	0.727342	0	0	0	0.373301	1.31917	0	0	0.358952	0.368421	0.325547	0.416971	0	0	0.416971	0	1.23501	0.439457	0	0	0.364276	Dhingra_Pear_16_GATCAG_L001_R1_001_paired_trimmed_paired_merged_contig_108523	0	0	0	0	0.131208	0.0656042	0.0328021	0.0656042	0	0	0	0.0984063	0	0.0656042	0	0.0328021	0.0656042	0.0656042
Dhingra_Pear_16_GATCAG_L001_R1_001_paired_trimmed_paired_merged_contig_108524	0	0	0	0	0	0	0	0	0	0	0	0	0.685103	0	0	0.358902	0	0	0.379155	0	1.2258	1.03064	0	0.338697	Dhingra_Pear_16_GATCAG_L001_R1_001_paired_trimmed_paired_merged_contig_108524	0	0	0	0	0	0	0	0	0	0	0.0609976	0.0914964	0.579477	0.426983	0.304988	0.152494	0.0609976	0.213492
Dhingra_Pear_16_GATCAG_L001_R1_001_paired_trimmed_paired_merged_contig_108525	0	0	0	0.348254	0	0	0.393344	1.07243	0	0	0.491508	0	0	0	0	0	0	0	0	0	0	0	0	0	Dhingra_Pear_16_GATCAG_L001_R1_001_paired_trimmed_paired_merged_contig_108525	0	0	0	0	0	0	0	0.0314115	0	0	0	0	0	0	0	0	0	0
Dhingra_Pear_16_GATCAG_L001_R1_001_paired_trimmed_paired_merged_contig_108526	1.8559	0.34503	1.27965	6.15625	5.05301	4.06076	9.88106	23.6141	1.17532	0.722748	0.457296	0.959425	0.984736	0.290047	0.371501	0	0	0.371501	1.08996	3.66778	1.95767	0.3292	0	0.324552	Dhingra_Pear_16_GATCAG_L001_R1_001_paired_trimmed_paired_merged_contig_108526	0.0292251	0.0292251	0.0292251	0.233801	0.0584502	0.0584502	0.409151	0.584502	0.0584502	0	0	0.1169	0.17535	0.292251	0.1169	0.292251	0.233801	0.233801
Dhingra_Pear_16_GATCAG_L001_R1_001_paired_trimmed_paired_merged_contig_108527	0.350829	0	0	0	0	0	1.0377	0	0	0	0	0.60455	0.310249	0.822435	0	0.650116	0	0	0.343401	0.34667	0.740138	0.622303	0.287324	0.306759	Dhingra_Pear_16_GATCAG_L001_R1_001_paired_trimmed_paired_merged_contig_108527	0	0	0	0.110491	0.0828685	0.110491	0.0552457	0.0552457	0.138114	0.0276228	0.165737	0.0828685	0.138114	0	0.220983	0	0.0828685	0.0828685
Dhingra_Pear_16_GATCAG_L001_R1_001_paired_trimmed_paired_merged_contig_108528	0.290605	0.405198	0.250468	0.126839	1.15387	0.611398	0.716308	0.781186	0.613456	0.565857	1.07409	0.375579	0	0.227085	0.145429	0.538515	0	0.145429	0.284452	0.43074	0.459813	0.257739	0.357002	0	Dhingra_Pear_16_GATCAG_L001_R1_001_paired_trimmed_paired_merged_contig_108528	0.022881	0.0114405	0.0114405	0.0686431	0.0686431	0.171608	0.0114405	0.0686431	0.0915241	0.022881	0.0572026	0.022881	0.0114405	0.0457621	0.0800836	0.0343216	0	0.114405
Dhingra_Pear_16_GATCAG_L001_R1_001_paired_trimmed_paired_merged_contig_108529	0	0.664616	0.154059	0.624133	0.202779	0.150424	0.352471	0.480495	0.188663	0.696099	0	0.462025	0.316142	0.279352	0.178902	0	0.178887	0.178902	0.174962	0	0.754197	0	0.439173	0.312585	Dhingra_Pear_16_GATCAG_L001_R1_001_paired_trimmed_paired_merged_contig_108529	0	0	0.0281475	0.11259	0.0281475	0.0281475	0	0.0281475	0.0281475	0	0.0703688	0	0	0	0.11259	0	0.056295	0
Dhingra_Pear_16_GATCAG_L001_R1_001_paired_trimmed_paired_merged_contig_10853	44.2085	71.7738	48.3676	54.3621	53.8165	61.1568	18.0122	13.566	58.0601	40.8788	31.8336	38.264	39.8983	40.2241	40.8121	36.9397	29.7985	40.8121	12.3494	17.3541	15.8637	12.2639	13.226	12.2672	Dhingra_Pear_16_GATCAG_L001_R1_001_paired_trimmed_paired_merged_contig_10853	1.36689	1.66887	1.73245	15.2185	9.35363	12.0953	14.7655	16.2914	17.5629	6.85032	7.04105	12.6834	5.20529	4.42648	7.86754	2.32053	3.18675	2.47947
Dhingra_Pear_16_GATCAG_L001_R1_001_paired_trimmed_paired_merged_contig_108530	0	0	0	0.569999	0	0	0	0	0	0	0	0	0	0.510246	0	0	0.653486	0	0	0	2.06634	0	1.06955	0	Dhingra_Pear_16_GATCAG_L001_R1_001_paired_trimmed_paired_merged_contig_108530	0	0	0	0.0514123	0.0514123	0	0	0	0.102825	0	0.0514123	0.102825	0.0514123	0	0	0.205649	0.0514123	0
Dhingra_Pear_16_GATCAG_L001_R1_001_paired_trimmed_paired_merged_contig_108531	0.397956	0.36992	0.342991	0.694775	0	0.3349	3.13892	1.06976	0.840068	3.09955	3.92228	2.74303	0	0	0	0	0	0	0.389529	0.786475	0	0.352948	0.32592	1.39186	Dhingra_Pear_16_GATCAG_L001_R1_001_paired_trimmed_paired_merged_contig_108531	0	0.0313334	0.0626667	0.0626667	0.752001	1.034	0.250667	0.219334	0.313334	0	0.0940001	0.0313334	0.219334	0.156667	0.0940001	0.658001	1.06533	0.752001
Dhingra_Pear_16_GATCAG_L001_R1_001_paired_trimmed_paired_merged_contig_108532	0	0	0	0	0	0	0	0	0	0	0	0	0.824919	0.364461	0	0	0	0	0.456533	0	0	0	0.381982	0	Dhingra_Pear_16_GATCAG_L001_R1_001_paired_trimmed_paired_merged_contig_108532	0	0	0	0.183615	0.0734461	0.0734461	0	0.0367231	0	0.146892	0.0734461	0.0367231	0.0734461	0.0734461	0.257061	0	0.0734461	0.110169
Dhingra_Pear_16_GATCAG_L001_R1_001_paired_trimmed_paired_merged_contig_108533	0	0	0	0	0	0	0.958851	0	0	0.473411	0	0.418959	0	0	0	0	0	0	0	0	0	0	0	0.425173	Dhingra_Pear_16_GATCAG_L001_R1_001_paired_trimmed_paired_merged_contig_108533	0	0.0382857	0.0382857	0	0.229714	0	0.0382857	0	0.0382857	0	0	0.0765715	0	0	0	0	0	0
Dhingra_Pear_16_GATCAG_L001_R1_001_paired_trimmed_paired_merged_contig_108534	0.483318	0.673903	0.416564	0.421903	0	0.203368	0.476529	0.433074	0	0	0.297726	0	0.854826	0.944186	0.725606	0.223907	0.241849	0.725606	0.946168	0.477588	0	0	0.39583	0	Dhingra_Pear_16_GATCAG_L001_R1_001_paired_trimmed_paired_merged_contig_108534	0.0190272	0.0190272	0	0.0380544	0.0380544	0.0190272	0.0380544	0	0.171245	0.0190272	0.095136	0.0761088	0.095136	0.0761088	0.114163	0.0190272	0.0761088	0.114163
Dhingra_Pear_16_GATCAG_L001_R1_001_paired_trimmed_paired_merged_contig_108535	1.09041	0.723991	0.402773	0	0	0	1.07509	0.139579	0.328829	0.60663	0.575739	0.402641	1.79081	2.31275	1.71498	0.144329	0.467685	1.71498	1.06732	0.307851	1.31452	1.10524	0.510301	0.817226	Dhingra_Pear_16_GATCAG_L001_R1_001_paired_trimmed_paired_merged_contig_108535	0.0490594	0.159443	0	0.502859	0	0.0490594	0.269827	0.183973	0.0245297	0.0245297	0.0490594	0.392475	0.0245297	0.0245297	0.159443	0.0735892	0.257562	0.0981189
Dhingra_Pear_16_GATCAG_L001_R1_001_paired_trimmed_paired_merged_contig_108536	0	0	0	0	0	0	0	0	0.482439	0	0	0	0.40421	0.357172	0	0	0	0	0	0	0.482147	0	0	0	Dhingra_Pear_16_GATCAG_L001_R1_001_paired_trimmed_paired_merged_contig_108536	0	0	0	0.0359886	0	0.0359886	0	0	0.0719772	0.0359886	0.107966	0.0359886	0.0359886	0	0.0359886	0	0.0359886	0.0359886
Dhingra_Pear_16_GATCAG_L001_R1_001_paired_trimmed_paired_merged_contig_108537	0	0	0	0.524999	0.682284	0.506127	0	0	0	0	0	0.518186	0	0	0	1.11448	0.601895	0	0	0.594291	0.634404	1.60021	1.47767	0.525872	Dhingra_Pear_16_GATCAG_L001_R1_001_paired_trimmed_paired_merged_contig_108537	0	0	0	0	0.0947068	0.0947068	0	0	0	0	0	0.0947068	0	0.0947068	0.426181	0.0947068	0	0.189414
Dhingra_Pear_16_GATCAG_L001_R1_001_paired_trimmed_paired_merged_contig_108538	0	0	0	0	0	0	0	0.679373	0	0	0	0	0	0.592465	0	0	0	0	0.742137	0	0	0	0	0	Dhingra_Pear_16_GATCAG_L001_R1_001_paired_trimmed_paired_merged_contig_108538	0	0	0	0	0	0	0	0	0	0	0	0	0.0596967	0	0	0	0	0
Dhingra_Pear_16_GATCAG_L001_R1_001_paired_trimmed_paired_merged_contig_108539	0	0	0	0	0	0	0	0	0	0	0	0	0	0	0	0	0	0	0	0	0	0	0.441144	0	Dhingra_Pear_16_GATCAG_L001_R1_001_paired_trimmed_paired_merged_contig_108539	0	0	0	0	0.169643	0.339286	0.0424108	0.0424108	0.0424108	0	0	0.0424108	0.0424108	0	0	0.127232	0	0
Dhingra_Pear_16_GATCAG_L001_R1_001_paired_trimmed_paired_merged_contig_10854	8.21316	10.539	8.54072	9.03983	10.3302	11.9454	4.22494	4.6396	10.1764	2.08597	2.41969	1.92296	22.7368	26.0205	30.7367	19.1073	17.2433	30.7367	16.5154	14.6437	13.8429	1.34601	1.24293	1.24895	Dhingra_Pear_16_GATCAG_L001_R1_001_paired_trimmed_paired_merged_contig_10854	0.105435	0.154639	0.0421741	0.660728	0.57638	0.569351	0.625583	0.64667	0.71696	4.61104	3.7535	3.63401	2.38987	2.14385	2.80458	0.316306	0.57638	0.463916
Dhingra_Pear_16_GATCAG_L001_R1_001_paired_trimmed_paired_merged_contig_108540	0	0	0	0	0	0.387982	0	0.413106	0	0	0	0.397226	0	0	0	0	0	0	0.902541	0	0	0	0	0	Dhingra_Pear_16_GATCAG_L001_R1_001_paired_trimmed_paired_merged_contig_108540	0	0	0	0	0	0	0	0	0	0	0	0	0	0	0.0725995	0	0.0725995	0
Dhingra_Pear_16_GATCAG_L001_R1_001_paired_trimmed_paired_merged_contig_108541	0	0	0.653472	0.661847	0	0	0	0	0	0	0	0	0	0	0	0	0	0	0	0	0	0	0	0	Dhingra_Pear_16_GATCAG_L001_R1_001_paired_trimmed_paired_merged_contig_108541	0	0	0	0	0.35818	0	0	0	0.119393	0.119393	0.0596967	0.238787	0.298484	0	0.119393	0	0.238787	0.0596967
Dhingra_Pear_16_GATCAG_L001_R1_001_paired_trimmed_paired_merged_contig_108542	0	0	0	0	0	0	0.609	0	0	0	0	0	0	0	0	0	0	0	0	0	0	0	0	0	Dhingra_Pear_16_GATCAG_L001_R1_001_paired_trimmed_paired_merged_contig_108542	0	0	0	0	0	0.0486332	0	0.0486332	0	0	0	0.0972665	0.0486332	0.0972665	0	0	0.0972665	0
Dhingra_Pear_16_GATCAG_L001_R1_001_paired_trimmed_paired_merged_contig_108543	0	0	0.596894	0	0	0	0.682818	0.620552	0	0	0	0	0	0.54117	0	0	0.693091	0	0	0	0.730526	0	0	0	Dhingra_Pear_16_GATCAG_L001_R1_001_paired_trimmed_paired_merged_contig_108543	0	0	0	0.109056	0.218113	0	0	0	0	0	0.109056	0	0	0	0	0.0545282	0.0545282	0
Dhingra_Pear_16_GATCAG_L001_R1_001_paired_trimmed_paired_merged_contig_108544	0.311242	0	0.268254	0.815076	2.47162	0.523851	13.1954	20.0798	6.57018	6.66644	6.90215	7.50865	0.275241	0.24321	0	0	0	0	0.304651	0.615103	0.32831	0	0	0	Dhingra_Pear_16_GATCAG_L001_R1_001_paired_trimmed_paired_merged_contig_108544	0.0245059	0.0245059	0.0490117	0.171541	0.661658	1.15178	0.490117	0.392094	0.318576	0	0	0	0	0.0735176	0	0.0490117	0	0.0245059
Dhingra_Pear_16_GATCAG_L001_R1_001_paired_trimmed_paired_merged_contig_108545	0	0	0	0	0	0.175071	0.205112	0.186408	0	0.405077	0	1.43394	0	0	0	0	0	0	1.01815	0	0.658328	1.10704	0.511131	1.09141	Dhingra_Pear_16_GATCAG_L001_R1_001_paired_trimmed_paired_merged_contig_108545	0.0163797	0	0	0.0491392	0.163797	0.114658	0.0163797	0	0.0163797	0	0	0.0655189	0.818986	0.311215	0.884505	0.0655189	0.0327595	0.212936
Dhingra_Pear_16_GATCAG_L001_R1_001_paired_trimmed_paired_merged_contig_108546	0	0	0	0	0.690066	0	0	0	0	0	0	0	0	0.475324	0.60881	0.563598	0	0.60881	1.1908	0	0.641641	0	0	0	Dhingra_Pear_16_GATCAG_L001_R1_001_paired_trimmed_paired_merged_contig_108546	0	0	0	0.0957872	0	0	0	0.0478936	0.0957872	0	0	0	0	0	0.0478936	0.0478936	0.0478936	0
Dhingra_Pear_16_GATCAG_L001_R1_001_paired_trimmed_paired_merged_contig_108547	0	0	0.517383	0	0.340502	0	0	0.268945	0.316799	0.292218	0	0	0	0	0.300407	0.556196	0	0.300407	0	0.296588	0	0	0	0	Dhingra_Pear_16_GATCAG_L001_R1_001_paired_trimmed_paired_merged_contig_108547	0	0	0	0.0236323	0.0708969	0	0	0.0708969	0.141794	0	0.0472646	0	0	0.0236323	0	0	0	0
Dhingra_Pear_16_GATCAG_L001_R1_001_paired_trimmed_paired_merged_contig_108548	2.37984	4.42437	2.50696	3.69322	3.59975	2.00276	2.34641	3.0802	6.69833	8.75302	3.25776	3.87312	0.935363	1.4464	2.38191	0.490004	0.529269	2.38191	0.517656	0	0.836784	1.64165	1.29937	1.15605	Dhingra_Pear_16_GATCAG_L001_R1_001_paired_trimmed_paired_merged_contig_108548	0.145739	0.0624596	0.0832794	1.45739	0.520496	0.999353	1.70723	0.978533	1.79051	0.0416397	0.104099	0.104099	0	0.0624596	0.187379	0.229018	0.187379	0.187379
Dhingra_Pear_16_GATCAG_L001_R1_001_paired_trimmed_paired_merged_contig_108549	0	0	0	0	0	0	0.655846	0.89406	0	0	0.40976	0	0	0	0	0	0	0	2.60442	0.985955	1.40334	6.48954	5.99259	6.10711	Dhingra_Pear_16_GATCAG_L001_R1_001_paired_trimmed_paired_merged_contig_108549	0	0	0	0	0	0	0	0	0	0	0	0	0.209497	0.157123	0.0261871	0.576117	1.07367	1.51885
Dhingra_Pear_16_GATCAG_L001_R1_001_paired_trimmed_paired_merged_contig_10855	2.74472	6.92512	2.02768	2.90937	7.11715	3.46474	3.86595	3.86476	8.07021	3.43571	1.69076	2.87161	5.20124	5.36196	5.29799	2.1798	3.53171	5.29799	3.26231	4.06827	3.51566	1.73879	0	0.171424	Dhingra_Pear_16_GATCAG_L001_R1_001_paired_trimmed_paired_merged_contig_10855	0.0617451	0.0617451	0.0308726	0.385907	0.185235	0.262417	0.246981	0.41678	0.262417	0.802687	0.586579	0.463089	0.216108	0.185235	0.262417	0.0771814	0.169799	0.200672
Dhingra_Pear_16_GATCAG_L001_R1_001_paired_trimmed_paired_merged_contig_108550	0	0	1.16357	0	0	0	0	0.604842	0	0.657182	0.831623	0	0.596935	0	0.675599	0	0	0.675599	0	0	0	0	0	0	Dhingra_Pear_16_GATCAG_L001_R1_001_paired_trimmed_paired_merged_contig_108550	0	0	0	0	0	0.0531477	0.0531477	0.106295	0	0	0	0	0	0	0.0531477	0.0531477	0.0531477	0.106295
Dhingra_Pear_16_GATCAG_L001_R1_001_paired_trimmed_paired_merged_contig_108551	0.801896	0.745403	1.03671	0.699999	0.909712	0.337418	0.395316	0.359267	2.11596	1.17107	0	0	0	0.313309	0.802591	0	1.20379	0.802591	0	0.396194	0.422936	0.355602	0.328371	0	Dhingra_Pear_16_GATCAG_L001_R1_001_paired_trimmed_paired_merged_contig_108551	0.0631379	0.0315689	0.0315689	0.157845	0.315689	0.0315689	0.252552	0.252552	0.220983	0.126276	0.157845	0.157845	0.0631379	0.0947068	0.0631379	0.0947068	0.0631379	0.0947068
Dhingra_Pear_16_GATCAG_L001_R1_001_paired_trimmed_paired_merged_contig_108552	0.772841	0.718395	0	0	0	0	0	0	0	0	0	0	0.683448	0	0	0	0	0	0	0	0	0	0	0	Dhingra_Pear_16_GATCAG_L001_R1_001_paired_trimmed_paired_merged_contig_108552	0	0	0	0.243401	0.243401	0.121701	0.182551	0.0608503	0.304251	0.121701	0	0.121701	0.121701	0	0.0608503	0	0	0.0608503
Dhingra_Pear_16_GATCAG_L001_R1_001_paired_trimmed_paired_merged_contig_108553	0	1.93967	1.79847	2.42869	0	0	1.37157	0	1.46829	1.35437	0.856933	2.39717	3.69062	1.63057	1.39232	1.28892	1.39221	1.39232	2.04249	0.687311	0.733702	0.616892	0	1.21636	Dhingra_Pear_16_GATCAG_L001_R1_001_paired_trimmed_paired_merged_contig_108553	0.164296	0	0	0.438122	0.109531	0.383357	0.657183	0.109531	0.657183	0.602418	0.438122	0.109531	0.0547653	0.273826	0.492887	0.0547653	0.492887	0.383357
Dhingra_Pear_16_GATCAG_L001_R1_001_paired_trimmed_paired_merged_contig_108554	0	0.26181	0.485502	0	0	0.711073	0.555391	0.504745	0.594555	0	0	0.242672	0.74722	0.220088	0	0.521924	0.563746	0	0.275688	0.556625	0.297098	0.249798	0.461338	0.738813	Dhingra_Pear_16_GATCAG_L001_R1_001_paired_trimmed_paired_merged_contig_108554	0.0221761	0.0665282	0.0443521	0.266113	0.310465	0.598754	0.221761	0.0665282	0.421345	0.266113	0.332641	0.199585	0.443521	0.288289	0.51005	0.177409	0.288289	0.332641
Dhingra_Pear_16_GATCAG_L001_R1_001_paired_trimmed_paired_merged_contig_108555	0	0.255952	0	0.480722	0.624742	0.231721	0.542964	0.740177	0.581252	0	1.0177	0.474483	0.2435	0	0.551177	0	0.551133	0.551177	0.26952	0.272085	0.5809	0.244208	0.225507	0.240761	Dhingra_Pear_16_GATCAG_L001_R1_001_paired_trimmed_paired_merged_contig_108555	0.0433598	0.0216799	0	0.455277	0.0650396	0.238479	0.0216799	0.260159	0.173439	0	0	0.0650396	0.151759	0.130079	0.0433598	0.0650396	0.0216799	0.0650396
Dhingra_Pear_16_GATCAG_L001_R1_001_paired_trimmed_paired_merged_contig_108556	0.888768	0.826155	0.383007	0.775832	1.00826	0.373972	0.438142	0.398188	0.469038	0.86529	0	0.765763	0.392982	0.347251	0	0	0	0	0	0	0	0	0	0	Dhingra_Pear_16_GATCAG_L001_R1_001_paired_trimmed_paired_merged_contig_108556	0.104967	0.0349889	0	0.384878	0.279911	0.279911	0.349889	0.139956	0.279911	0	0	0	0.0349889	0	0.0349889	0	0	0
Dhingra_Pear_16_GATCAG_L001_R1_001_paired_trimmed_paired_merged_contig_108557	0.579281	1.16669	0.499273	0.252836	0.547639	0.406246	1.23748	1.29765	1.22284	0	0.594733	0.33274	0	0	0	0	0	0	0.0945026	0.286207	0.203683	0	0	0.0844188	Dhingra_Pear_16_GATCAG_L001_R1_001_paired_trimmed_paired_merged_contig_108557	0	0.0152034	0.0076017	0.152034	0.098822	0.167237	0.174839	0.152034	0.440898	0	0	0.0152034	0.0380085	0.0912204	0.0304068	0.0152034	0	0
Dhingra_Pear_16_GATCAG_L001_R1_001_paired_trimmed_paired_merged_contig_108558	0	0	0	0	0	0	0	0	0	0	0	0	0	0	0	0	0	0	0	0	0	0	0	0	Dhingra_Pear_16_GATCAG_L001_R1_001_paired_trimmed_paired_merged_contig_108558	0	0	0.0605577	0	0	0	0	0	0.0605577	0	0	0	0	0.121115	0.0605577	0	0.242231	0
Dhingra_Pear_16_GATCAG_L001_R1_001_paired_trimmed_paired_merged_contig_108559	0	0.561162	0	0	1.36972	1.01607	0	1.08187	0.637184	0	2.23126	1.04028	0	0.471737	0	0	0.604166	0	1.18182	0	0	0.535415	0	0	Dhingra_Pear_16_GATCAG_L001_R1_001_paired_trimmed_paired_merged_contig_108559	0.0950642	0	0.0950642	0.380257	0.760514	0.808046	0.190128	0.475321	0.712982	0.285193	0.285193	0.142596	0.190128	0	0.285193	0.0475321	0.142596	0.190128
Dhingra_Pear_16_GATCAG_L001_R1_001_paired_trimmed_paired_merged_contig_10856	36.8204	51.6937	43.5534	63.1749	78.3565	53.2108	69.6019	77.5897	117.662	58.3453	56.9385	51.6343	87.5789	98.2223	79.0419	47.056	65.3123	79.0419	43.0003	44.9152	39.9111	31.9804	26.6199	31.751	Dhingra_Pear_16_GATCAG_L001_R1_001_paired_trimmed_paired_merged_contig_10856	1.19962	1.15963	0.999683	10.8766	7.01778	11.2164	11.6763	11.0165	9.13711	18.2542	17.7344	21.7931	9.95685	7.67757	11.6163	7.55761	9.57697	8.93717
Dhingra_Pear_16_GATCAG_L001_R1_001_paired_trimmed_paired_merged_contig_108560	1.46433	0.340293	0.946562	0.639129	0.830606	1.54039	0.36094	3.28027	3.09114	1.42565	0.902035	0.315417	1.61869	0.572129	0.732801	1.35676	0.732741	0.732801	0.716663	1.44697	1.54464	0.32468	0.299817	0.320096	Dhingra_Pear_16_GATCAG_L001_R1_001_paired_trimmed_paired_merged_contig_108560	0.0288238	0	0.0864715	0.432357	0.230591	0.37471	0.547653	0.230591	0.172943	0.490005	0.518829	0.345886	0.662948	0.230591	0.317062	0.144119	0.172943	0.317062
Dhingra_Pear_16_GATCAG_L001_R1_001_paired_trimmed_paired_merged_contig_108561	0.637363	1.18492	0	0	0	0	0	0	0.672724	0	1.57048	0	0.56364	0.498049	1.91375	1.18109	3.18932	1.91375	0.623868	0.629807	1.34463	0	0	0	Dhingra_Pear_16_GATCAG_L001_R1_001_paired_trimmed_paired_merged_contig_108561	0	0	0	0	0.0501833	0	0	0	0	0.0501833	0.45165	0.351283	0	0	0.100367	0	0	0.351283
Dhingra_Pear_16_GATCAG_L001_R1_001_paired_trimmed_paired_merged_contig_108562	0	0.592462	1.648	0	0	0	0	0	0	0	0	0	0	0	0	0	0	0	0	0	0	0	0	0	Dhingra_Pear_16_GATCAG_L001_R1_001_paired_trimmed_paired_merged_contig_108562	0.0501833	0	0	0.250917	0	0	0	0.15055	0.15055	0	0	0	0	0	0	0	0	0
Dhingra_Pear_16_GATCAG_L001_R1_001_paired_trimmed_paired_merged_contig_108563	0	0	0	0	0	0	0	0.578015	0	0	0	0	0	0	0	0	0	0	0	0	0	0	0	0	Dhingra_Pear_16_GATCAG_L001_R1_001_paired_trimmed_paired_merged_contig_108563	0	0	0	0.0507904	0.0507904	0.253952	0	0.0507904	0.0507904	0	0	0.0507904	0	0.0507904	0.203161	0	0	0
Dhingra_Pear_16_GATCAG_L001_R1_001_paired_trimmed_paired_merged_contig_108564	0.393067	0	0.677555	0.34312	0	0	0.387545	0.704411	0	0	0	0	0	0	0	0	0	0	0	0	0.414623	0	0	0	Dhingra_Pear_16_GATCAG_L001_R1_001_paired_trimmed_paired_merged_contig_108564	0	0	0	0.0309484	0.0928453	0.0618969	0	0	0	0	0	0.0309484	0	0.0618969	0	0	0.0618969	0.0618969
Dhingra_Pear_16_GATCAG_L001_R1_001_paired_trimmed_paired_merged_contig_108565	0	0	0	0	0	0	0	0	0.840068	3.09955	0	0	0	1.86582	0	0	1.59307	0	0.779059	0	0	1.41179	0	0	Dhingra_Pear_16_GATCAG_L001_R1_001_paired_trimmed_paired_merged_contig_108565	0	0	0.0626667	0.250667	0.313334	0.376	0.250667	0.0626667	0.125333	0.0626667	0.0626667	0.0626667	0.0626667	0.438667	0.689334	0.188	0.0626667	0
Dhingra_Pear_16_GATCAG_L001_R1_001_paired_trimmed_paired_merged_contig_108566	0	1.13086	0	0	0	0	0	0.545048	0	0	0	0	0	0	0	0	0	0	0	0	0	0	0	0	Dhingra_Pear_16_GATCAG_L001_R1_001_paired_trimmed_paired_merged_contig_108566	0	0	0	0	0.0957872	0	0.143681	0.0478936	0	0	0.191574	0.0478936	0	0	0.0478936	0	0.0957872	0
Dhingra_Pear_16_GATCAG_L001_R1_001_paired_trimmed_paired_merged_contig_108567	0.573398	0.533003	0	0	0.650493	0	0	0	0.60521	0	0	0.494041	0	0.448065	0	0	0	0	0	0	0.604844	0	0	0	Dhingra_Pear_16_GATCAG_L001_R1_001_paired_trimmed_paired_merged_contig_108567	0	0	0	0.135441	0	0.090294	0.135441	0	0.045147	0	0	0	0	0	0	0	0.045147	0.045147
Dhingra_Pear_16_GATCAG_L001_R1_001_paired_trimmed_paired_merged_contig_108568	0.714188	0.663874	0.615547	0.623436	0	0.601026	0	0.639945	1.50762	0.695323	1.75977	0.615346	0	1.11616	0.714808	0	0.71475	0.714808	0	0.705721	0	0	0	0.624473	Dhingra_Pear_16_GATCAG_L001_R1_001_paired_trimmed_paired_merged_contig_108568	0	0	0	0.393625	0.449858	0.224929	0.168697	0.168697	0.337393	0.224929	0.0562322	0.112464	0	0	0.168697	0.0562322	0.112464	0.112464
Dhingra_Pear_16_GATCAG_L001_R1_001_paired_trimmed_paired_merged_contig_108569	0.3516	0.653661	0.606077	0.613845	1.19662	0.29589	1.03998	1.8903	2.59775	2.39619	0.433175	1.5147	0.621862	0.824243	1.05572	0	0	1.05572	0.688311	0.347432	0.370882	0	0.863867	0.307433	Dhingra_Pear_16_GATCAG_L001_R1_001_paired_trimmed_paired_merged_contig_108569	0.0276835	0	0	0.415253	0.110734	0.221468	0.221468	0.0276835	0.221468	0.0553671	0.166101	0.166101	0.0830506	0.276835	0.110734	0	0.166101	0.166101
Dhingra_Pear_16_GATCAG_L001_R1_001_paired_trimmed_paired_merged_contig_10857	45.2848	57.8308	48.5142	42.1166	55.6946	43.0958	32.1304	33.7512	88.8939	25.9587	24.5065	21.1497	95.0643	98.553	88.5303	61.1728	60.5684	88.5303	13.2564	13.3826	9.82152	14.2636	11.0916	24.0538	Dhingra_Pear_16_GATCAG_L001_R1_001_paired_trimmed_paired_merged_contig_10857	0.999683	0.966361	0.899715	13.5624	6.19804	8.36402	13.7956	13.2625	9.56364	21.8597	19.7604	33.2561	6.66456	4.76516	8.76389	2.9324	4.43193	3.96541
Dhingra_Pear_16_GATCAG_L001_R1_001_paired_trimmed_paired_merged_contig_108570	0.70475	0	0	0	0	0	0.69485	0	0	0	0	0	0.623232	1.10141	0	0.652979	0	0	0.689827	0	0	0	0	0.61622	Dhingra_Pear_16_GATCAG_L001_R1_001_paired_trimmed_paired_merged_contig_108570	0	0	0	0.388423	0.055489	0	0	0.055489	0	0	0.110978	0.055489	0	0	0	0	0	0
Dhingra_Pear_16_GATCAG_L001_R1_001_paired_trimmed_paired_merged_contig_108571	0	0	0	0	0.536945	0.796626	0	0	0	0	0	0.407803	0	0	0.947438	0.438539	0	0.947438	0	0.467697	0	0	0.387633	0	Dhingra_Pear_16_GATCAG_L001_R1_001_paired_trimmed_paired_merged_contig_108571	0	0	0	0.111799	0.0745326	0	0.111799	0	0.0745326	0	0.111799	0.0372663	0	0	0.0372663	0	0.0372663	0
Dhingra_Pear_16_GATCAG_L001_R1_001_paired_trimmed_paired_merged_contig_108572	0.582798	0.812611	0.251152	0.254371	0	0	0.574612	0.261107	1.23026	1.13481	0	0.50214	0.77308	2.50476	1.16661	0	0.874885	1.16661	0.285229	0	0.922139	0.516885	0.954607	0.254794	Dhingra_Pear_16_GATCAG_L001_R1_001_paired_trimmed_paired_merged_contig_108572	0.0458871	0	0	0.344153	0.0917742	0.114718	0.0917742	0.0229436	0.229436	0.160605	0.229436	0.0688307	0.0458871	0.0917742	0.183548	0.0917742	0.137661	0.114718
Dhingra_Pear_16_GATCAG_L001_R1_001_paired_trimmed_paired_merged_contig_108573	0	0	0	0	0	0	0.7105	0.64571	0	0	0.887814	0	0	0	1.4425	0	0	1.4425	0	0.712079	0	0	0	0	Dhingra_Pear_16_GATCAG_L001_R1_001_paired_trimmed_paired_merged_contig_108573	0.0567388	0.0567388	0.0567388	0.0567388	0.45391	0.567388	0	0	0.0567388	0	0	0.113478	0	0.0567388	0.170216	0.0567388	0.226955	0.0567388
Dhingra_Pear_16_GATCAG_L001_R1_001_paired_trimmed_paired_merged_contig_108574	0	0	0	0	0	0	0	0	0	0	0	0	0	0	0.67276	0	0	0.67276	0	0	1.41808	0	0	0	Dhingra_Pear_16_GATCAG_L001_R1_001_paired_trimmed_paired_merged_contig_108574	0	0	0	0	0	0	0	0	0	0	0.0529244	0.0529244	0	0.0529244	0	0.0529244	0.0529244	0.0529244
Dhingra_Pear_16_GATCAG_L001_R1_001_paired_trimmed_paired_merged_contig_108575	0.361942	0.336443	3.11951	0	0	0.304592	0	0.648632	0.764044	1.7619	0	2.18295	2.24053	4.80808	7.60737	0.670707	0.362226	7.60737	0.708556	0.715301	2.67254	1.60503	0.296425	0	Dhingra_Pear_16_GATCAG_L001_R1_001_paired_trimmed_paired_merged_contig_108575	0	0.113991	0.0284978	0.370471	0	0	0	0.0284978	0.455964	0.0569955	0.227982	0.370471	0	0.170987	0.199484	0.113991	0.313475	0.427466
Dhingra_Pear_16_GATCAG_L001_R1_001_paired_trimmed_paired_merged_contig_108576	0	0	0	0	0	0	1.218	0.553466	0	1.20272	0.760983	1.06438	0	0	0	0	0	0	0	0	0	0	0	0	Dhingra_Pear_16_GATCAG_L001_R1_001_paired_trimmed_paired_merged_contig_108576	0	0	0	0	0.534966	0.437699	0	0.0486332	0.0486332	0	0	0	0.1459	0.0972665	0.0486332	0.0972665	0.0972665	0.0972665
Dhingra_Pear_16_GATCAG_L001_R1_001_paired_trimmed_paired_merged_contig_108577	0	1.01576	0.565092	0	0.247934	0.367841	1.0774	0.39166	0.461349	0.851105	0.807765	0.564907	0	0	0.437478	0.40499	0	0.437478	0	0.215958	0.691605	0.387664	0.178989	0.191096	Dhingra_Pear_16_GATCAG_L001_R1_001_paired_trimmed_paired_merged_contig_108577	0	0.0172077	0.0172077	0.240907	0.154869	0.154869	0.0344153	0.0344153	0.154869	0.0344153	0	0.0344153	0	0	0.0344153	0	0.0688307	0
Dhingra_Pear_16_GATCAG_L001_R1_001_paired_trimmed_paired_merged_contig_108578	0	0	0	0	0	0	0	0	0	0	0	0.504899	0	0	0	0	0	0	0.573593	0.579053	0	0.519725	0	0	Dhingra_Pear_16_GATCAG_L001_R1_001_paired_trimmed_paired_merged_contig_108578	0	0	0	0	0.0461392	0	0	0	0.0461392	0	0	0.0461392	0	0	0	0	0.184557	0.0922785
Dhingra_Pear_16_GATCAG_L001_R1_001_paired_trimmed_paired_merged_contig_108579	0.314299	0	0.270889	0.274361	0.356557	0	0	0	0	0	0	0	0.555889	0.736799	0	0	0	0	0	0.310573	0.331535	0	0	0.274817	Dhingra_Pear_16_GATCAG_L001_R1_001_paired_trimmed_paired_merged_contig_108579	0	0	0	0.123733	0	0.0247466	0.0742397	0	0.0494932	0.123733	0.0247466	0.0742397	0.0494932	0	0.0742397	0	0.0494932	0.0989863
Dhingra_Pear_16_GATCAG_L001_R1_001_paired_trimmed_paired_merged_contig_10858	8.81389	14.1413	10.1981	5.05901	7.53344	4.77555	2.61893	2.27192	5.35234	2.82117	3.27252	3.84904	12.2788	12.5482	13.5344	7.83083	10.15	13.5344	7.32727	8.35148	9.67933	2.35583	3.55978	2.956	Dhingra_Pear_16_GATCAG_L001_R1_001_paired_trimmed_paired_merged_contig_10858	0.0285193	0.104571	0.0570385	0.323218	0.579892	0.712982	0.674956	0.627424	0.465815	2.23401	1.99635	2.54772	3.08008	1.9203	2.44315	1.10275	0.988668	0.50384
Dhingra_Pear_16_GATCAG_L001_R1_001_paired_trimmed_paired_merged_contig_108580	0	0.95021	0	0	0	0.430127	0	0	0	0	0	0.440375	0	0	0	0	0	0	0	0	0	0	0	0.446907	Dhingra_Pear_16_GATCAG_L001_R1_001_paired_trimmed_paired_merged_contig_108580	0	0.0402428	0	0	0.0402428	0.241457	0	0.0804857	0.0804857	0.0402428	0	0.0402428	0	0	0.0804857	0	0	0
Dhingra_Pear_16_GATCAG_L001_R1_001_paired_trimmed_paired_merged_contig_108581	0.486256	0	0	0.212234	0	0	0.239713	1.08927	0	0	0	0	0	0	0.243339	0	0	0.243339	0.23798	0.480491	0	0	0.199118	0.425173	Dhingra_Pear_16_GATCAG_L001_R1_001_paired_trimmed_paired_merged_contig_108581	0	0	0	0	0.0382857	0.0765715	0	0	0	0	0.0382857	0.0382857	0	0.0574286	0.0191429	0	0	0.114857
Dhingra_Pear_16_GATCAG_L001_R1_001_paired_trimmed_paired_merged_contig_108582	0	1.47235	0	0	0	0.888646	0.520564	0	0	0	0	0	0	0.412575	1.05688	0.489196	0	1.05688	0.516801	0	0	1.4048	0	0	Dhingra_Pear_16_GATCAG_L001_R1_001_paired_trimmed_paired_merged_contig_108582	0	0	0	0.166284	0.124713	0	0.083142	0.041571	0	0.124713	0.290997	0.041571	0.083142	0	0.083142	0.083142	0.041571	0
Dhingra_Pear_16_GATCAG_L001_R1_001_paired_trimmed_paired_merged_contig_108583	0.553558	0	0	0	0	0	0	0.496013	0.584269	0	0	0	0.979057	0	0	0.512894	0.553993	0	0	0	0	0	0.453356	0	Dhingra_Pear_16_GATCAG_L001_R1_001_paired_trimmed_paired_merged_contig_108583	0	0	0	0	0	0	0	0.0871696	0.0435848	0	0	0	0.0435848	0	0.0435848	0	0	0
Dhingra_Pear_16_GATCAG_L001_R1_001_paired_trimmed_paired_merged_contig_108584	0.297357	0.276409	0	0	0	0.250241	0.58636	0.266445	0	0.579005	0.732694	0.512407	0.525924	0	0	0	0	0	0.873183	0	0.313665	0	0.730594	0	Dhingra_Pear_16_GATCAG_L001_R1_001_paired_trimmed_paired_merged_contig_108584	0	0	0	0.117063	0.0234127	0.187301	0.0936506	0.0234127	0.0234127	0.0468253	0.0234127	0	0.0234127	0.0234127	0.070238	0.0936506	0.0468253	0.070238
Dhingra_Pear_16_GATCAG_L001_R1_001_paired_trimmed_paired_merged_contig_108585	0	0	0.586734	0	0	0	0	0	0	0.662776	0	0	0	0	0	0	0	0	0	0	0	0	0	0	Dhingra_Pear_16_GATCAG_L001_R1_001_paired_trimmed_paired_merged_contig_108585	0	0	0	0.0536	0	0.0536	0.0536	0.0536	0	0	0.2144	0.0536	0.1072	0	0	0.1072	0	0.0536
Dhingra_Pear_16_GATCAG_L001_R1_001_paired_trimmed_paired_merged_contig_108586	0	0.576387	0	0	0.70344	0	0	0	1.96341	0	0.763933	1.06851	0	0	0	0	0	0	0	0	0.654076	0	0	0	Dhingra_Pear_16_GATCAG_L001_R1_001_paired_trimmed_paired_merged_contig_108586	0	0	0	0	0.0976435	0.0976435	0.195287	0.0976435	0.146465	0	0	0.0976435	0	0.0488217	0	0	0	0
Dhingra_Pear_16_GATCAG_L001_R1_001_paired_trimmed_paired_merged_contig_108587	0	0	0	0	0.523019	0	0	0	0	0	0	0	0	0	0	0.427165	0	0	0	0	0.486316	0	0	0	Dhingra_Pear_16_GATCAG_L001_R1_001_paired_trimmed_paired_merged_contig_108587	0	0	0	0	0	0	0	0	0	0	0.0725995	0	0.108899	0.0362997	0.0362997	0.0725995	0.108899	0
Dhingra_Pear_16_GATCAG_L001_R1_001_paired_trimmed_paired_merged_contig_108588	0	0	0	0	0	0.38031	0.891135	0	0.476988	0	0	0	0	0	0	0.837437	0.452271	0	5.75051	4.01902	5.24369	0.400805	1.48045	0.790293	Dhingra_Pear_16_GATCAG_L001_R1_001_paired_trimmed_paired_merged_contig_108588	0	0	0	0	0	0	0	0	0	0.142328	0.0711639	0	0.284656	0.213492	0.035582	0.142328	0.106746	0.213492
Dhingra_Pear_16_GATCAG_L001_R1_001_paired_trimmed_paired_merged_contig_108589	0	0	0	0	0	0	0	0	0	0	0	0	0	0	0	0	0	0	0	0	0	0	0	0	Dhingra_Pear_16_GATCAG_L001_R1_001_paired_trimmed_paired_merged_contig_108589	0	0	0	0	0	0.0810033	0.0810033	0.0810033	0.0405016	0	0.0405016	0	0	0.0405016	0	0	0	0.0405016
Dhingra_Pear_16_GATCAG_L001_R1_001_paired_trimmed_paired_merged_contig_10859	65.9023	93.675	68.262	76.8761	76.551	78.4235	55.6526	73.3509	70.7023	77.4925	51.9437	70.1918	54.7078	60.2728	67.9314	52.2991	49.786	67.9314	80.3203	94.2259	90.0909	60.8079	50.1006	54.6091	Dhingra_Pear_16_GATCAG_L001_R1_001_paired_trimmed_paired_merged_contig_10859	0.636005	1.08586	1.01606	5.4681	9.39271	12.852	7.20548	7.5545	5.71629	12.1849	10.3467	11.0448	16.7145	13.232	15.9855	13.519	14.3877	10.1063
Dhingra_Pear_16_GATCAG_L001_R1_001_paired_trimmed_paired_merged_contig_108590	0	0.307884	0.285471	0	0	0.278737	0	0.593572	1.39837	0	0	0.285378	0.292906	0.25882	0.331505	0	0.331478	0.331505	0.648409	0	0.349382	0.587516	0.542525	0.579221	Dhingra_Pear_16_GATCAG_L001_R1_001_paired_trimmed_paired_merged_contig_108590	0	0	0	0.0521574	0.0521574	0	0.0521574	0.0782361	0.0260787	0.0521574	0	0	0.0521574	0.130393	0.0260787	0.0260787	0.0521574	0.0521574
Dhingra_Pear_16_GATCAG_L001_R1_001_paired_trimmed_paired_merged_contig_108591	0.204445	0.285063	0	0	0	0	5.54326	0.45798	1.29472	0.597133	4.78569	0.616525	0.0903985	0	0	0	0	0	0.200116	0.303032	0.215657	1.45058	6.11147	5.63103	Dhingra_Pear_16_GATCAG_L001_R1_001_paired_trimmed_paired_merged_contig_108591	0.0160971	0.152923	0.144874	0.136826	0.829003	0.861197	0.0804857	0.0321943	0.104631	0.0160971	0.0160971	0.0804857	0.0160971	0.0160971	0.0160971	0.209263	0.144874	0.144874
Dhingra_Pear_16_GATCAG_L001_R1_001_paired_trimmed_paired_merged_contig_108592	0.306472	0	0	0.267528	0	0.773735	0.302167	0.549225	0.646949	0	0.755152	0.528113	0	0	0	0.283959	0.306713	0	0.299982	0.302838	0.323279	0.27181	0.250996	0.535946	Dhingra_Pear_16_GATCAG_L001_R1_001_paired_trimmed_paired_merged_contig_108592	0	0	0	0.0482606	0.0723909	0.0965212	0.217173	0.0482606	0.0482606	0.0482606	0.217173	0.0241303	0.0482606	0.120651	0.144782	0.0723909	0	0.0965212
Dhingra_Pear_16_GATCAG_L001_R1_001_paired_trimmed_paired_merged_contig_108593	0.689561	0	0	0	0	0	0	0	0	0	0	0	0	0	0	0	0	0	0	0	0	0	0	0	Dhingra_Pear_16_GATCAG_L001_R1_001_paired_trimmed_paired_merged_contig_108593	0	0	0	0.108586	0.162879	0.0542931	0.0542931	0.108586	0.108586	0.271466	0.0542931	0.108586	0.162879	0.162879	0.108586	0.108586	0.0542931	0
Dhingra_Pear_16_GATCAG_L001_R1_001_paired_trimmed_paired_merged_contig_108594	0	0	0	0	0	0	0	0	0	0	0	0	0	0	0	0	0.586462	0	0.573593	0	0	0	0	0	Dhingra_Pear_16_GATCAG_L001_R1_001_paired_trimmed_paired_merged_contig_108594	0.0461392	0	0	0.230696	0	0	0.0922785	0	0.138418	0	0	0	0	0.0461392	0.0922785	0	0.0461392	0
Dhingra_Pear_16_GATCAG_L001_R1_001_paired_trimmed_paired_merged_contig_108595	0	0	0	0	0	0	0	0	0	0	0	0	0	0	0	0	0	0	0	0	0	0.593661	0	0	Dhingra_Pear_16_GATCAG_L001_R1_001_paired_trimmed_paired_merged_contig_108595	0	0	0	0	0	0	0	0	0	0	0.105406	0	0	0	0.052703	0	0.105406	0
Dhingra_Pear_16_GATCAG_L001_R1_001_paired_trimmed_paired_merged_contig_108596	4.47939	3.56899	2.20612	0	0	0	1.26185	0.57339	1.35083	0	0	0.55135	1.69768	2.5002	2.56187	0	0.640416	2.56187	0	0.632326	2.02502	0	0	0	Dhingra_Pear_16_GATCAG_L001_R1_001_paired_trimmed_paired_merged_contig_108596	0	0	0	0.25192	0.050384	0	0.201536	0.050384	0	0	0	0.201536	0	0.100768	0.25192	0.050384	0.100768	0.25192
Dhingra_Pear_16_GATCAG_L001_R1_001_paired_trimmed_paired_merged_contig_108597	0	0	0	0	0	0	0	0	0	0	0	0	0	0	0	0	0	0	0.657945	0.664208	0.70904	0	0	0	Dhingra_Pear_16_GATCAG_L001_R1_001_paired_trimmed_paired_merged_contig_108597	0	0	0	0	0.0529244	0	0	0	0	0	0	0.0529244	0	0	0	0	0	0
Dhingra_Pear_16_GATCAG_L001_R1_001_paired_trimmed_paired_merged_contig_108598	0	0	0.301712	0.305579	0.397128	1.47297	0	0	0.369483	0.681629	1.29384	1.80968	0.30957	0.547091	0.350365	0.324346	0	0.350365	0.34265	0.345911	0.369259	0.620941	0.860087	0	Dhingra_Pear_16_GATCAG_L001_R1_001_paired_trimmed_paired_merged_contig_108598	0	0	0	0.0551248	0	0.0826872	0	0.0275624	0	0	0.0826872	0.0551248	0.0275624	0.0551248	0.137812	0	0	0.0275624
Dhingra_Pear_16_GATCAG_L001_R1_001_paired_trimmed_paired_merged_contig_108599	0	0.239851	0	0	0	0	0.127202	0	0	0	0	0	0.228183	0.302444	0.129127	0	0	0.129127	0	0.127485	0.13609	0	0	0.112808	Dhingra_Pear_16_GATCAG_L001_R1_001_paired_trimmed_paired_merged_contig_108599	0	0.0711065	0	0.0203161	0.0507904	0.0507904	0.0406323	0.0406323	0	0	0.0304742	0.111739	0	0	0	0.0203161	0.0406323	0.0203161
Dhingra_Pear_16_GATCAG_L001_R1_001_paired_trimmed_paired_merged_contig_1086	15.1711	14.6569	11.9004	13.0945	17.9844	21.0875	31.8487	36.5051	23.3894	25.5576	25.4112	25.1882	10.6275	9.59055	8.44517	13.9777	12.9653	8.44517	19.3549	26.0241	22.0267	13.3041	7.05008	9.91172	Dhingra_Pear_16_GATCAG_L001_R1_001_paired_trimmed_paired_merged_contig_1086	0.28185	0.483171	0.214743	1.69781	3.98616	6.80466	1.62399	1.67097	1.80518	2.93258	3.05337	2.26151	6.24767	5.17396	6.06649	2.946	3.14732	2.18098
Dhingra_Pear_16_GATCAG_L001_R1_001_paired_trimmed_paired_merged_contig_10860	13.4865	21.1822	14.0287	20.7039	18.4653	21.9165	41.2668	48.7549	18.6524	15.3941	18.9073	10.0173	23.0306	24.7113	25.6001	25.8534	17.2205	25.6001	24.1259	31.2487	30.4145	21.0353	17.901	21.1449	Dhingra_Pear_16_GATCAG_L001_R1_001_paired_trimmed_paired_merged_contig_10860	0.366163	0.585861	0.878791	9.37378	6.07831	8.0922	12.0834	12.2298	4.68689	17.3561	11.8637	14.3536	6.84725	8.89776	8.45837	8.20205	7.32326	5.23613
Dhingra_Pear_16_GATCAG_L001_R1_001_paired_trimmed_paired_merged_contig_108600	0	0	0	0	0	0	0	0	0	0	0	0	0.340081	0.300505	0	0.356313	0	0	0	0.760007	0.405653	0	0.314952	0	Dhingra_Pear_16_GATCAG_L001_R1_001_paired_trimmed_paired_merged_contig_108600	0	0	0	0	0	0	0	0	0	0	0.0605577	0.151394	0.211952	0.0302789	0	0	0.0605577	0.151394
Dhingra_Pear_16_GATCAG_L001_R1_001_paired_trimmed_paired_merged_contig_108601	0	0	0	0	0	0	0	1.40537	0	0	0	0	0	0	0	0	0.784824	0	0	0	0	0.695515	0	0	Dhingra_Pear_16_GATCAG_L001_R1_001_paired_trimmed_paired_merged_contig_108601	0	0	0	0.0617451	0.12349	0.185235	0.0617451	0.12349	0	0	0	0	0	0	0	0	0	0
Dhingra_Pear_16_GATCAG_L001_R1_001_paired_trimmed_paired_merged_contig_108602	0	0	0.33305	0.674636	0	0.325193	0.380993	0.692501	1.63144	0.376213	0.476074	0	0.683448	0.905871	0	0.358035	0	0	0	0.381839	0.407612	0.342718	0	0	Dhingra_Pear_16_GATCAG_L001_R1_001_paired_trimmed_paired_merged_contig_108602	0	0	0.0304251	0.0912754	0.0304251	0.0608503	0.0608503	0	0.182551	0.121701	0	0	0.121701	0.0912754	0	0	0	0
Dhingra_Pear_16_GATCAG_L001_R1_001_paired_trimmed_paired_merged_contig_108603	0	0	0	0	0	0	0	0	0	0	0	0	0	0	0	0	0	0	0	0.725144	0	0.650849	0	0.64166	Dhingra_Pear_16_GATCAG_L001_R1_001_paired_trimmed_paired_merged_contig_108603	0	0	0	0.11556	0.0577799	0.231119	0	0	0	0	0	0	0.17334	0.462239	0.17334	0.11556	0.288899	0.866698
Dhingra_Pear_16_GATCAG_L001_R1_001_paired_trimmed_paired_merged_contig_108604	0	0	0	0	0	0	0.496009	0	0	0	0	0.433451	0	0	0	0	0	0	0	0.497112	0	0	0	0	Dhingra_Pear_16_GATCAG_L001_R1_001_paired_trimmed_paired_merged_contig_108604	0	0	0	0	0.0792202	0.11883	0.0396101	0.0396101	0.0396101	0	0	0.0396101	0.0396101	0.0396101	0	0	0	0
Dhingra_Pear_16_GATCAG_L001_R1_001_paired_trimmed_paired_merged_contig_108605	0	0	0	0	0	0	1.02224	0.371608	0	0.100941	0.894143	0.178662	0	0	0	0	0	0	0.304454	0.204901	0.218732	0.45977	1.27369	1.17853	Dhingra_Pear_16_GATCAG_L001_R1_001_paired_trimmed_paired_merged_contig_108605	0	0.0897966	0	0.0326533	0.612249	0.555106	0	0	0.0163266	0	0	0	0.0326533	0	0	0.179593	0.187756	0.130613
Dhingra_Pear_16_GATCAG_L001_R1_001_paired_trimmed_paired_merged_contig_108606	0	0	0	0	0	0	0	0	0	0	0	0	0	0	0	0	0	0	0	0	0	0	0	0	Dhingra_Pear_16_GATCAG_L001_R1_001_paired_trimmed_paired_merged_contig_108606	0	0	0	0	0.0617451	0.12349	0.185235	0.0617451	0.0617451	0	0.185235	0	0	0	0	0	0	0.0617451
Dhingra_Pear_16_GATCAG_L001_R1_001_paired_trimmed_paired_merged_contig_108607	0	0	0	0	0	0	0	0	0	0	0	0	0	0	0	0	0	0	0	0	0	0	0	0	Dhingra_Pear_16_GATCAG_L001_R1_001_paired_trimmed_paired_merged_contig_108607	0	0	0	0	0	0	0	0	0	0	0	0	0.057516	0.115032	0.115032	0	0	0.057516
Dhingra_Pear_16_GATCAG_L001_R1_001_paired_trimmed_paired_merged_contig_108608	0	0.840157	0	0.262994	0	0.50708	0.297045	0.809874	0.953976	0.586637	0.371176	1.55748	0	0	0	0	0	0	0	0.297705	0	0	0	0	Dhingra_Pear_16_GATCAG_L001_R1_001_paired_trimmed_paired_merged_contig_108608	0.0237213	0	0.0474426	0.332098	0.332098	0.498147	0.308377	0.166049	0.260934	0	0.0237213	0.0237213	0.0474426	0	0	0.0474426	0	0.0237213
Dhingra_Pear_16_GATCAG_L001_R1_001_paired_trimmed_paired_merged_contig_108609	0	0.477137	0.294936	0	0	0	0.674785	0.766565	0.541777	0.66632	0.632389	0	0.302617	0.267401	0.171248	0.158531	0	0.171248	0.837384	0.507213	0.360966	0.151749	0.840769	0.149606	Dhingra_Pear_16_GATCAG_L001_R1_001_paired_trimmed_paired_merged_contig_108609	0	0.0538867	0.0134717	0.188603	0.08083	0.08083	0.0538867	0.0269433	0.0269433	0	0.0269433	0.148188	0	0.0134717	0.0269433	0.08083	0.040415	0.0673583
Dhingra_Pear_16_GATCAG_L001_R1_001_paired_trimmed_paired_merged_contig_10861	0.761801	1.0622	0	0.332499	0	0.641094	2.62885	1.36522	0.804065	0.370839	1.87709	0.328184	0.336842	0	0.381231	0	0	0.381231	0	0	0	0	0.623904	0.666104	Dhingra_Pear_16_GATCAG_L001_R1_001_paired_trimmed_paired_merged_contig_10861	0.059981	0	0.119962	0.389877	0.929706	0.56982	0.239924	0.149953	0.119962	0.149953	0.0299905	0.0299905	0.209934	0.119962	0	0	0.059981	0.059981
Dhingra_Pear_16_GATCAG_L001_R1_001_paired_trimmed_paired_merged_contig_108610	0	0	0	0	0	0	0	0	0	0	0	0	0.278491	0	0.630382	0	0	0.630382	0.924749	0.311184	0.332188	0	0	0.550716	Dhingra_Pear_16_GATCAG_L001_R1_001_paired_trimmed_paired_merged_contig_108610	0	0	0	0	0	0	0	0	0	0.0495906	0	0.148772	0.0247953	0.247953	0.0991812	0.0743859	0	0.0495906
Dhingra_Pear_16_GATCAG_L001_R1_001_paired_trimmed_paired_merged_contig_108611	0.276301	0	0.476278	0	0	0.232521	0	0.495156	0.29163	0	0.340405	0.476122	0.488683	0.431814	0	0	0	0	0	0.273025	0.291453	0	0.452573	0.241592	Dhingra_Pear_16_GATCAG_L001_R1_001_paired_trimmed_paired_merged_contig_108611	0	0	0.0217548	0.0217548	0	0.0435095	0.0435095	0	0	0	0.0870191	0.0870191	0.0435095	0.0870191	0.0870191	0.0652643	0.0652643	0.0652643
Dhingra_Pear_16_GATCAG_L001_R1_001_paired_trimmed_paired_merged_contig_108612	0	0.655101	0	0	0	0	0	0	0	0	0	0	0.623232	0	0	0	0	0	0	0	0.743399	0	0	0	Dhingra_Pear_16_GATCAG_L001_R1_001_paired_trimmed_paired_merged_contig_108612	0	0	0	0	0	0	0	0	0	0	0	0.055489	0	0.110978	0.055489	0	0	0.055489
Dhingra_Pear_16_GATCAG_L001_R1_001_paired_trimmed_paired_merged_contig_108613	0.316788	0	0.273035	0	0.718762	0	2.18637	0.567713	0.334364	0	0	0	0	0	0.317063	0	0	0.317063	0.310081	0.626065	1.33665	0.28096	0.259445	0.276994	Dhingra_Pear_16_GATCAG_L001_R1_001_paired_trimmed_paired_merged_contig_108613	0	0	0	0.0249426	0	0	0	0	0	0.0498852	0	0	0	0.0498852	0	0.0997704	0	0.0498852
Dhingra_Pear_16_GATCAG_L001_R1_001_paired_trimmed_paired_merged_contig_108614	0.285166	0	0	0	0	0	0	0	0.300987	0	0	0.245699	0	0.445669	0.285413	0.264218	0	0.285413	0	0.281785	0.60161	0.252915	0	0	Dhingra_Pear_16_GATCAG_L001_R1_001_paired_trimmed_paired_merged_contig_108614	0	0	0.0224528	0	0.0898111	0.157169	0.0224528	0.0224528	0.0449056	0	0.0898111	0.0673583	0.112264	0.112264	0.134717	0.0673583	0.0898111	0
Dhingra_Pear_16_GATCAG_L001_R1_001_paired_trimmed_paired_merged_contig_108615	0	0	0	0.492592	0	0.474885	0.278185	0.252818	1.78681	0.274695	0.34761	0.2431	0.249513	0.220477	0	0.261422	0	0	0	0.278803	0.892865	0	0	0	Dhingra_Pear_16_GATCAG_L001_R1_001_paired_trimmed_paired_merged_contig_108615	0	0	0	0.133291	0.0444304	0.0222152	0	0	0	0	0	0	0	0	0	0	0	0.0444304
Dhingra_Pear_16_GATCAG_L001_R1_001_paired_trimmed_paired_merged_contig_108616	0	0.242987	0	0.684557	0.296548	0.219983	0.25773	0.234228	1.93133	0.254497	0	0	0.462332	0.204265	0	0.7266	0.261608	0	0.255867	0	0.275738	0	0.214085	0.228565	Dhingra_Pear_16_GATCAG_L001_R1_001_paired_trimmed_paired_merged_contig_108616	0.0205817	0	0	0	0.0411634	0.102909	0.0411634	0.0617451	0	0	0.0205817	0.0205817	0	0	0.0411634	0.0205817	0.0411634	0.0411634
Dhingra_Pear_16_GATCAG_L001_R1_001_paired_trimmed_paired_merged_contig_108617	0.999864	1.54904	0.574511	2.3275	1.1343	1.40239	1.97164	2.98641	1.75889	0.973452	1.64246	1.43581	0.294737	0.520876	1.33431	0.926415	2.33485	1.33431	1.95739	2.30536	1.40626	0.591188	0.272958	1.16568	Dhingra_Pear_16_GATCAG_L001_R1_001_paired_trimmed_paired_merged_contig_108617	0.0262417	0.0524834	0.0524834	0.262417	0.262417	0.524834	0.341142	0.419867	0.131208	0.0524834	0.131208	0.131208	0.393625	0.734767	0.577317	0.0787251	0.367384	0.209934
Dhingra_Pear_16_GATCAG_L001_R1_001_paired_trimmed_paired_merged_contig_108618	0	0	0.369658	0	0	0	0	0.38431	0	0	0	0.739075	0	0	0	0	0	0	0.839629	1.27143	0.452417	0	0	0	Dhingra_Pear_16_GATCAG_L001_R1_001_paired_trimmed_paired_merged_contig_108618	0	0	0	0	0.0675389	0	0.0337695	0.135078	0.0675389	0	0.0675389	0.0337695	0.101308	0.101308	0.101308	0	0	0.0675389
Dhingra_Pear_16_GATCAG_L001_R1_001_paired_trimmed_paired_merged_contig_108619	0	2.28196	1.41056	1.42864	0	0.688644	2.42042	0.733236	1.29555	0.398343	0.504078	0.705051	1.4473	0.639438	1.22852	1.51638	0.818946	1.22852	1.60195	2.0215	1.29477	0.362877	0.670178	0.715509	Dhingra_Pear_16_GATCAG_L001_R1_001_paired_trimmed_paired_merged_contig_108619	0.0322149	0	0	0.289934	0.0322149	0.0966446	0.193289	0.322149	0.0322149	0.128859	0.161074	0.257719	0.193289	0.257719	0.128859	0.354363	0.161074	0.161074
Dhingra_Pear_16_GATCAG_L001_R1_001_paired_trimmed_paired_merged_contig_10862	0	0.452	0	0	0.551634	0	0	0.435707	0.513233	0	0	0	3.8701	2.27982	5.84013	2.25268	0.973277	5.84013	0.47596	1.92196	0.512923	0.431262	0.796473	0.850346	Dhingra_Pear_16_GATCAG_L001_R1_001_paired_trimmed_paired_merged_contig_10862	0	0	0	0.229714	0.229714	0.191429	0.114857	0	0.268	0.995429	0.536	2.412	1.56972	1.22514	1.56972	0.880572	0.459429	0.229714
Dhingra_Pear_16_GATCAG_L001_R1_001_paired_trimmed_paired_merged_contig_108620	0.362762	0.337206	1.56329	0.316666	0.411536	0.915849	0.715333	0.650103	1.53155	0.35318	0.446927	0.625113	0	0	0.726154	0.672228	0.726095	0.726154	0	0	0.382656	0	0.297097	0	Dhingra_Pear_16_GATCAG_L001_R1_001_paired_trimmed_paired_merged_contig_108620	0.0285624	0	0.0285624	0.0571248	0.0285624	0	0	0.171374	0.0571248	0	0.0285624	0	0	0	0	0	0	0.0571248
Dhingra_Pear_16_GATCAG_L001_R1_001_paired_trimmed_paired_merged_contig_108621	0.263555	0	0.227154	0.230065	0.597982	0	0.519707	0.472315	1.66906	0.513187	1.29881	0.22708	0	0.617843	1.5827	0.244195	0.527526	1.5827	0	0.260431	0.556018	0	0.215848	0.230448	Dhingra_Pear_16_GATCAG_L001_R1_001_paired_trimmed_paired_merged_contig_108621	0.0207513	0	0	0.083005	0	0.0622538	0.0622538	0.103756	0.0415025	0.0415025	0	0	0.124508	0	0.0415025	0.0415025	0.0207513	0.0207513
Dhingra_Pear_16_GATCAG_L001_R1_001_paired_trimmed_paired_merged_contig_108622	0	0	0	0	0	0	0	0	0	0	0	0.488785	0	0.443299	0	0	0.567745	0	0	0	0	0	0	0	Dhingra_Pear_16_GATCAG_L001_R1_001_paired_trimmed_paired_merged_contig_108622	0	0	0	0.0893334	0	0	0	0	0	0	0	0	0.0446667	0	0.0893334	0	0	0
Dhingra_Pear_16_GATCAG_L001_R1_001_paired_trimmed_paired_merged_contig_108623	1.57356	0.975133	0	0	0	0	0.517151	0.469992	0	0	0	0	0	0	0	0.485988	0	0	0	0	0.553284	0	0	0	Dhingra_Pear_16_GATCAG_L001_R1_001_paired_trimmed_paired_merged_contig_108623	0	0	0	0	0.123895	0	0	0	0.206492	0	0	0	0	0.0825968	0	0	0	0
Dhingra_Pear_16_GATCAG_L001_R1_001_paired_trimmed_paired_merged_contig_108624	0	0	0	0	0	0	0.613739	0.557773	0.657018	0	0.766905	0	0.550481	0	1.86907	0	0.622973	1.86907	0	0	0.656621	0.552082	0	0	Dhingra_Pear_16_GATCAG_L001_R1_001_paired_trimmed_paired_merged_contig_108624	0	0	0	0	0	0	0.0490117	0.0490117	0	0.0980234	0	0.0490117	0.147035	0	0	0	0	0
Dhingra_Pear_16_GATCAG_L001_R1_001_paired_trimmed_paired_merged_contig_108625	0	0	0	0	0	0	0	0	0	0	0	0	0	0	0.681349	0	0	0.681349	0	0	0	0	0	0	Dhingra_Pear_16_GATCAG_L001_R1_001_paired_trimmed_paired_merged_contig_108625	0	0	0.0536	0.0536	0	0	0	0.0536	0.0536	0	0	0	0	0	0	0	0	0
Dhingra_Pear_16_GATCAG_L001_R1_001_paired_trimmed_paired_merged_contig_108626	0.43179	1.00343	0.186076	0.753845	0.244922	0.363373	1.91576	0.386903	0.683618	0	0.797954	0	0.572768	0.674819	0.216082	0.400071	0.216065	0.216082	0	0	0	0.382956	0	0.188775	Dhingra_Pear_16_GATCAG_L001_R1_001_paired_trimmed_paired_merged_contig_108626	0.0169987	0	0	0.0339973	0.0679947	0.135989	0.050996	0.0849933	0.101992	0.0339973	0.0849933	0.0339973	0.0339973	0.101992	0.0679947	0.0339973	0.0679947	0.050996
Dhingra_Pear_16_GATCAG_L001_R1_001_paired_trimmed_paired_merged_contig_108627	0.565294	0	0.243609	0.246731	0	0	0.278677	0.253264	0.298328	0	0	0	0	0	0.565784	0	0.282869	0.565784	0	0.558592	0.596295	0	0.231484	0	Dhingra_Pear_16_GATCAG_L001_R1_001_paired_trimmed_paired_merged_contig_108627	0	0	0	0.0222544	0	0.0222544	0	0.0445089	0.0890177	0.0890177	0.0445089	0	0.0222544	0	0.0445089	0.0222544	0.0222544	0.0222544
Dhingra_Pear_16_GATCAG_L001_R1_001_paired_trimmed_paired_merged_contig_108628	0	0	0	0	0	0	0	0	0	0	0	0	1.12281	1.98429	1.27077	1.1764	2.54133	1.27077	3.10696	1.25462	2.00895	0.563036	1.03984	2.22035	Dhingra_Pear_16_GATCAG_L001_R1_001_paired_trimmed_paired_merged_contig_108628	0	0	0	0.199937	0	0.0999683	0.0499842	0.199937	0	0.649794	0.199937	0.649794	0.999683	0.449858	0.899715	0.149953	0.149953	0.199937
Dhingra_Pear_16_GATCAG_L001_R1_001_paired_trimmed_paired_merged_contig_108629	0.45708	1.27464	0.7879	3.59099	0.518536	1.92328	4.5066	4.50521	0	1.78003	0.563128	1.18146	0	0.357172	0.914954	0.423504	0.91488	0.914954	1.34221	0	1.44644	2.02693	0.374342	0.399663	Dhingra_Pear_16_GATCAG_L001_R1_001_paired_trimmed_paired_merged_contig_108629	0	0	0.0719772	0.287909	0.0719772	0.143954	0.25192	0	0	0.0359886	0.0719772	0.107966	0	0.323897	0.179943	0	0.323897	0.215932
Dhingra_Pear_16_GATCAG_L001_R1_001_paired_trimmed_paired_merged_contig_10863	2.71149	3.27661	3.97289	4.97058	5.84451	3.19461	2.40607	3.64443	5.72385	4.22379	4.00871	3.50434	10.3108	6.9921	6.78462	4.77339	7.05543	6.78462	3.1849	3.48315	2.28816	1.92387	2.88688	1.18544	Dhingra_Pear_16_GATCAG_L001_R1_001_paired_trimmed_paired_merged_contig_10863	0.106746	0.213492	0.128095	1.98547	1.85738	1.60119	1.75063	1.75063	1.83603	1.81468	1.345	2.49785	2.88214	1.70793	2.30571	0.789919	0.76857	0.661824
Dhingra_Pear_16_GATCAG_L001_R1_001_paired_trimmed_paired_merged_contig_108630	0.744084	0	0	0	0	0	0	0	0	0	0	0	0	1.16289	0	0	0	0	0	0	0	0	0	0	Dhingra_Pear_16_GATCAG_L001_R1_001_paired_trimmed_paired_merged_contig_108630	0	0	0	0	0	0	0.0585861	0.0585861	0	0	0.117172	0.117172	0	0.175758	0.117172	0	0.0585861	0.175758
Dhingra_Pear_16_GATCAG_L001_R1_001_paired_trimmed_paired_merged_contig_108631	0	0	0.644311	0	0	0	0	0	0.789036	0.727814	0	0	1.32218	0	0	0	0	0	0	0	0	0	0	0	Dhingra_Pear_16_GATCAG_L001_R1_001_paired_trimmed_paired_merged_contig_108631	0	0	0	0	0	0	0	0.0588599	0.0588599	0.11772	0	0	0.11772	0.0588599	0	0	0	0.11772
Dhingra_Pear_16_GATCAG_L001_R1_001_paired_trimmed_paired_merged_contig_108632	0	0	0	0.572335	0	0	0	0	0	0	0	0	0	0	0.656217	0	0	0.656217	0	0	0	0	0	0	Dhingra_Pear_16_GATCAG_L001_R1_001_paired_trimmed_paired_merged_contig_108632	0	0	0	0.103246	0.103246	0.154869	0.154869	0.051623	0.154869	0.103246	0	0.154869	0.051623	0.051623	0	0.103246	0.051623	0.103246
Dhingra_Pear_16_GATCAG_L001_R1_001_paired_trimmed_paired_merged_contig_108633	0	0	0	0	0	0.409209	0.958851	0.435707	0	0	0	0	0	0	0	0	0	0	0	0.480491	1.02585	0.862523	0.796473	0	Dhingra_Pear_16_GATCAG_L001_R1_001_paired_trimmed_paired_merged_contig_108633	0	0	0	0.0382857	0	0	0	0	0	0	0	0	0	0.0765715	0.153143	0.0382857	0	0
Dhingra_Pear_16_GATCAG_L001_R1_001_paired_trimmed_paired_merged_contig_108634	0	0.224974	0.417194	0.633811	0.823695	0.407352	0.238625	0.650594	0.255452	0.706894	0.298177	0.834114	0.21403	0.189123	0.484469	0.224246	0	0.484469	0.2369	0.47831	0.510595	0.214652	0.396429	0	Dhingra_Pear_16_GATCAG_L001_R1_001_paired_trimmed_paired_merged_contig_108634	0	0	0	0.09528	0.057168	0.09528	0.076224	0.038112	0.057168	0.038112	0	0.038112	0.019056	0.057168	0.114336	0	0.076224	0.038112
Dhingra_Pear_16_GATCAG_L001_R1_001_paired_trimmed_paired_merged_contig_108635	0.41661	0	0	0.363671	0	0	0.410758	0.373301	0	0	0	0	0	0	0	0	0.416938	0	0	0	0.439457	0	0	0	Dhingra_Pear_16_GATCAG_L001_R1_001_paired_trimmed_paired_merged_contig_108635	0	0	0	0	0	0.0328021	0	0.0328021	0.131208	0	0.0328021	0	0	0	0.0984063	0.0328021	0	0
Dhingra_Pear_16_GATCAG_L001_R1_001_paired_trimmed_paired_merged_contig_108636	0	0	0.26465	0	0	0	0.605493	0.275139	0	0.298949	0	0.529126	0	0	0	0	0	0	0.601116	0.910258	0.647798	0	0.251478	1.07395	Dhingra_Pear_16_GATCAG_L001_R1_001_paired_trimmed_paired_merged_contig_108636	0	0	0.0241766	0	0.0483532	0	0	0	0	0	0.0241766	0	0.169236	0.0725298	0	0.120883	0.120883	0
Dhingra_Pear_16_GATCAG_L001_R1_001_paired_trimmed_paired_merged_contig_108637	0	0.721883	0.669333	0	0	0	10.7196	2.78345	6.55742	0.756079	8.61093	2.67645	0.686765	0	0	1.43909	0	0	3.0406	3.06954	3.27673	4.82134	5.72417	12.2227	Dhingra_Pear_16_GATCAG_L001_R1_001_paired_trimmed_paired_merged_contig_108637	0.305728	0.489165	0.122291	2.26239	2.44583	3.72989	1.52864	0.489165	0.305728	0	0.183437	0.917185	0.305728	0.489165	0.794894	3.17958	3.97447	4.15791
Dhingra_Pear_16_GATCAG_L001_R1_001_paired_trimmed_paired_merged_contig_108638	0	0	0	0	0	0	0	0	0.559118	0.515736	0	0	0	0	0	0	0	0	0	0	0	0	0	0	Dhingra_Pear_16_GATCAG_L001_R1_001_paired_trimmed_paired_merged_contig_108638	0	0	0	0	0	0	0.0417086	0.0417086	0.0417086	0	0	0	0.0417086	0	0	0	0	0
Dhingra_Pear_16_GATCAG_L001_R1_001_paired_trimmed_paired_merged_contig_108639	1.37517	2.55658	1.18524	1.20043	0.520021	1.54304	1.8078	1.64295	2.90293	0.446282	0	0.39495	0.405369	2.50737	0.917576	0	0.917501	0.917576	0	0	0	0	0.375415	0	Dhingra_Pear_16_GATCAG_L001_R1_001_paired_trimmed_paired_merged_contig_108639	0	0	0.0360917	0.144367	0.144367	0.360917	0.324825	0.180459	0.21655	0	0.144367	0.108275	0.0721834	0.144367	0.108275	0.180459	0.144367	0.108275
Dhingra_Pear_16_GATCAG_L001_R1_001_paired_trimmed_paired_merged_contig_10864	0	0.708133	0.656584	0	0	0	0	0.682608	0	0	0	0	0	0.595287	0	0	0	0	0	0	0	0.675643	0	0	Dhingra_Pear_16_GATCAG_L001_R1_001_paired_trimmed_paired_merged_contig_10864	0.059981	0	0.059981	0	0.059981	0	0.059981	0.119962	0.059981	0.119962	0	0.119962	0.059981	0.239924	0	0	0	0
Dhingra_Pear_16_GATCAG_L001_R1_001_paired_trimmed_paired_merged_contig_108640	0	0	0	0	0	0	0	0	0	0	0	0	0.693498	0	0	0	0.784824	0	0	0	0.827213	0	0	0	Dhingra_Pear_16_GATCAG_L001_R1_001_paired_trimmed_paired_merged_contig_108640	0	0	0	0	0	0	0	0	0	0	0	0.0617451	0	0.12349	0.185235	0	0	0.12349
Dhingra_Pear_16_GATCAG_L001_R1_001_paired_trimmed_paired_merged_contig_108641	0	0	0	0	0	0	0	1.3314	0.522767	0	0	0.426741	0	0	0	0	0	0	0	0	0	0	0	0.866142	Dhingra_Pear_16_GATCAG_L001_R1_001_paired_trimmed_paired_merged_contig_108641	0	0	0	0	0.194985	0.545957	0.0389969	0	0	0	0	0	0	0	0	0	0.0389969	0
Dhingra_Pear_16_GATCAG_L001_R1_001_paired_trimmed_paired_merged_contig_108642	0	0.415385	0	0	0	0	0	0.400412	0.471658	0.870124	0.550544	1.15506	0	0	0	0	0	0	0	0	0.471373	0	0	0.390732	Dhingra_Pear_16_GATCAG_L001_R1_001_paired_trimmed_paired_merged_contig_108642	0	0	0	0.175922	0.140738	0.387028	0.0351844	0.0351844	0.140738	0	0	0	0	0	0	0.105553	0.0703688	0.211106
Dhingra_Pear_16_GATCAG_L001_R1_001_paired_trimmed_paired_merged_contig_108643	0.583862	0	0.503221	0.509671	0	1.47405	1.15132	3.139	0.616254	1.70532	0.719324	1.00611	0.516327	0	0	0	0	0	0.571499	0	0	0.517829	0	0.510518	Dhingra_Pear_16_GATCAG_L001_R1_001_paired_trimmed_paired_merged_contig_108643	0.0459708	0	0	0.55165	0.505679	1.28718	0.0459708	0.0459708	0.459708	0	0.0459708	0	0	0.0459708	0.0459708	0.137913	0.183883	0.0919417
Dhingra_Pear_16_GATCAG_L001_R1_001_paired_trimmed_paired_merged_contig_108644	0	0	0	0.524999	0	0.506127	0	0.538901	0.634788	0	0.740957	0	0	0	0	0	0.601895	0	0.588687	0	0.634404	0	0	0	Dhingra_Pear_16_GATCAG_L001_R1_001_paired_trimmed_paired_merged_contig_108644	0	0	0	0	0.189414	0.236767	0.0947068	0.0473534	0.14206	0.14206	0.0947068	0.0947068	0.14206	0.0947068	0.0947068	0	0.0947068	0.189414
Dhingra_Pear_16_GATCAG_L001_R1_001_paired_trimmed_paired_merged_contig_108645	0	0	0	0.370424	0.481399	0	0	0	0.447888	0	0	0	0	0.331592	0	0	0.424679	0	0	0.838629	0.895233	0	0	0	Dhingra_Pear_16_GATCAG_L001_R1_001_paired_trimmed_paired_merged_contig_108645	0	0	0	0.167056	0	0.100234	0.167056	0.233878	0.0668223	0	0.0668223	0	0	0	0.0668223	0	0	0
Dhingra_Pear_16_GATCAG_L001_R1_001_paired_trimmed_paired_merged_contig_108646	0.478977	0	0.412822	1.25434	0.543376	0.806167	0.472248	3.00429	2.52775	1.8653	1.18021	2.47612	0.423574	1.49713	0.479392	0	0.479353	0.479392	0.93767	0	1.01049	1.69922	0.392275	1.67523	Dhingra_Pear_16_GATCAG_L001_R1_001_paired_trimmed_paired_merged_contig_108646	0.0754252	0.0377126	0.0754252	0.301701	0.377126	0.754252	0.15085	0.339413	0.527976	0	0.188563	0.0377126	0.301701	0.339413	0.188563	0.301701	0.339413	0.339413
Dhingra_Pear_16_GATCAG_L001_R1_001_paired_trimmed_paired_merged_contig_108647	0	0	0	0	0	0	0	0	0	0.488252	0.617852	0	0	0	0	0	0.501893	0	0	0	0	0.444781	0.410721	0	Dhingra_Pear_16_GATCAG_L001_R1_001_paired_trimmed_paired_merged_contig_108647	0	0	0	0	0	0	0	0	0	0.0789719	0.0789719	0.0789719	0.118458	0.0394859	0	0.0394859	0	0
Dhingra_Pear_16_GATCAG_L001_R1_001_paired_trimmed_paired_merged_contig_108648	0	1.52913	0	0	0.466549	0.346092	1.21643	0.737006	0	0.400391	0	0.708676	0.363686	0.321363	0	0	1.23474	0	0.402547	0.812758	0	0.729486	1.01044	0.719187	Dhingra_Pear_16_GATCAG_L001_R1_001_paired_trimmed_paired_merged_contig_108648	0.064761	0	0	0.226663	0.323805	0.0971415	0.0971415	0.0323805	0.129522	0.0323805	0	0.064761	0.161902	0.194283	0.161902	0.420946	0.226663	0.453327
Dhingra_Pear_16_GATCAG_L001_R1_001_paired_trimmed_paired_merged_contig_108649	0	0	0	0	0	0	0	0	0.811797	0	0	0	0	1.20202	0	0	0	0	0	0	0	0	0	0	Dhingra_Pear_16_GATCAG_L001_R1_001_paired_trimmed_paired_merged_contig_108649	0	0	0	0	0	0.0605577	0	0	0	0	0	0.0605577	0	0	0	0	0	0
Dhingra_Pear_16_GATCAG_L001_R1_001_paired_trimmed_paired_merged_contig_10865	0	0	0	0	0	0	0	0.442431	1.04231	0	0	0.425424	0	0	0	0	0	0	0	0	0	0.437917	0.404382	0	Dhingra_Pear_16_GATCAG_L001_R1_001_paired_trimmed_paired_merged_contig_10865	0	0	0	0.272136	0.11663	0.155506	0.0777532	0.0388766	0.0777532	0.155506	0	0.0777532	0	0.0388766	0	0	0.155506	0.194383
Dhingra_Pear_16_GATCAG_L001_R1_001_paired_trimmed_paired_merged_contig_108650	0	0	0	0.498749	0.648169	0	0	0	0	0	0	0.492276	0	0	0	0	0	0	0	0	0	0	0	0	Dhingra_Pear_16_GATCAG_L001_R1_001_paired_trimmed_paired_merged_contig_108650	0	0	0	0.0449858	0.0899715	0	0.0449858	0.134957	0.0449858	0.0449858	0.0449858	0	0	0.0449858	0.0449858	0.0899715	0	0.0449858
Dhingra_Pear_16_GATCAG_L001_R1_001_paired_trimmed_paired_merged_contig_108651	0.232358	0.215988	0.100133	0	0.263598	0.195541	0.229094	0.208203	0.367873	0.33933	0.286267	0.2002	0.102741	0.453922	0.348839	0.215289	0	0.348839	0.113719	0	0	0.103039	0.380595	0.101585	Dhingra_Pear_16_GATCAG_L001_R1_001_paired_trimmed_paired_merged_contig_108651	0.0182949	0	0.00914743	0.210391	0.210391	0.0274423	0.0823269	0.109769	0.137211	0	0.0274423	0.0365897	0.0274423	0.0274423	0.0457371	0	0	0.0274423
Dhingra_Pear_16_GATCAG_L001_R1_001_paired_trimmed_paired_merged_contig_108652	0	0	0	0	0	0	0	0	0	0	0	0	0	0	0	0	0.584321	0	0	0.57694	1.23176	0.517829	0	0.510518	Dhingra_Pear_16_GATCAG_L001_R1_001_paired_trimmed_paired_merged_contig_108652	0	0	0	0.183883	0.0919417	0	0.0459708	0	0	0	0.0459708	0	0	0	0.183883	0	0	0
Dhingra_Pear_16_GATCAG_L001_R1_001_paired_trimmed_paired_merged_contig_108653	0	0	0.444782	0	0	0	1.01762	0.462412	0	0	0.635789	0	0.456367	0	0	0	0.516465	0	0	0.50994	0.54436	0.915387	0	0	Dhingra_Pear_16_GATCAG_L001_R1_001_paired_trimmed_paired_merged_contig_108653	0	0	0	0.162529	0.0406323	0.0406323	0.0406323	0	0	0.0406323	0.0406323	0	0.0812646	0.162529	0.0406323	0.0406323	0.0406323	0.0812646
Dhingra_Pear_16_GATCAG_L001_R1_001_paired_trimmed_paired_merged_contig_108654	0.51193	0.475865	0.220612	0.446879	0.87114	0.430815	0.504739	2.52292	0.540332	0.498407	1.26141	0	0.452716	0.200016	0	0	0.256166	0	2.756	1.77051	2.16002	0	0.419264	0.671433	Dhingra_Pear_16_GATCAG_L001_R1_001_paired_trimmed_paired_merged_contig_108654	0.0403072	0.0201536	0	0.0403072	0	0.201536	0	0.0403072	0.100768	0.0403072	0	0.322458	0.0806145	0	0.0403072	0	0.0403072	0.0806145
Dhingra_Pear_16_GATCAG_L001_R1_001_paired_trimmed_paired_merged_contig_108655	0	0	0	0	0	0	0	0	0	0	0	0	0	0	0	0	0	0	0	0	0	0	0.870564	0	Dhingra_Pear_16_GATCAG_L001_R1_001_paired_trimmed_paired_merged_contig_108655	0	0	0	0	0	0	3.76625	4.22657	3.26408	0	0	0	1.59019	2.00867	0.125542	0	0	0.0418472
Dhingra_Pear_16_GATCAG_L001_R1_001_paired_trimmed_paired_merged_contig_108656	0.285166	0	0	0	0.323507	0	0.562321	0.255522	1.20395	0	0	0	0	0	0.570827	0	0	0.570827	0	0.281785	0.300805	0	0	0.249344	Dhingra_Pear_16_GATCAG_L001_R1_001_paired_trimmed_paired_merged_contig_108656	0	0	0	0	0.0449056	0.0224528	0	0.0449056	0.0224528	0	0.0224528	0.0449056	0.0224528	0	0.0449056	0.112264	0	0.0224528
Dhingra_Pear_16_GATCAG_L001_R1_001_paired_trimmed_paired_merged_contig_108657	0	0	0	0	0	0	0	1.64138	0	0	0	0	0	0	0	1.1315	0.611084	0	0	0	0	0	0	0.533901	Dhingra_Pear_16_GATCAG_L001_R1_001_paired_trimmed_paired_merged_contig_108657	0	0	0.0480764	0	0	0.0480764	0.0480764	0	0.0961528	0.192306	0.144229	0.0961528	0	0	0	0.0961528	0.0480764	0
Dhingra_Pear_16_GATCAG_L001_R1_001_paired_trimmed_paired_merged_contig_108658	0.632325	0	0	0	0	0	0	0	0	0	0	0	0	0	0.632873	0	0	0.632873	1.85681	0	1.334	0	0	0	Dhingra_Pear_16_GATCAG_L001_R1_001_paired_trimmed_paired_merged_contig_108658	0	0	0	0	0	0.0497866	0.0995732	0.0995732	0.0497866	0.0497866	0.0995732	0.0497866	0.597439	0.547653	0.348506	0.0995732	0	0
Dhingra_Pear_16_GATCAG_L001_R1_001_paired_trimmed_paired_merged_contig_108659	0	0.627459	0.581783	0	0	0	0	0	0	0	0	0	0	0	0.675599	0	0.675544	0.675599	0.660721	0	0	0	0	0	Dhingra_Pear_16_GATCAG_L001_R1_001_paired_trimmed_paired_merged_contig_108659	0.0531477	0	0	0	0	0	0	0.0531477	0.106295	0	0	0	0.106295	0.106295	0	0.0531477	0	0
Dhingra_Pear_16_GATCAG_L001_R1_001_paired_trimmed_paired_merged_contig_10866	0.273	0	0.235294	0	0.309706	0.229744	0	0.244621	0	0.797366	0	0.705652	0.965691	1.06664	0.546474	0.758838	0.819645	0.546474	0.80166	0.539527	0.287972	0.968499	0.223583	0.477413	Dhingra_Pear_16_GATCAG_L001_R1_001_paired_trimmed_paired_merged_contig_10866	0	0	0	0.150464	0.0214949	0.128969	0.0859796	0.214949	0.0429898	0	0.214949	0.408403	0	0.193454	0.236444	0.107474	0.128969	0.0859796
Dhingra_Pear_16_GATCAG_L001_R1_001_paired_trimmed_paired_merged_contig_108660	0.443153	0.823866	0.381946	1.16052	0.502735	0.372936	2.18464	0.397085	0.935477	0.862893	1.63791	0.763642	0.391894	0.346289	0.443537	0.410599	0.887003	0.443537	0.43377	0	0.467456	2.75123	0.725872	0.774969	Dhingra_Pear_16_GATCAG_L001_R1_001_paired_trimmed_paired_merged_contig_108660	0.034892	0	0.034892	0.767624	0.907192	0.837408	0	0.17446	0.209352	0.069784	0.139568	0.17446	0.209352	0.17446	0.279136	0.314028	0.209352	0.314028
Dhingra_Pear_16_GATCAG_L001_R1_001_paired_trimmed_paired_merged_contig_108661	0	0	0.200702	0	0	0	0	0	0	0	0	0	0	0	0	0	0	0	0	0.230104	0.491271	0.206528	0.190713	0.407225	Dhingra_Pear_16_GATCAG_L001_R1_001_paired_trimmed_paired_merged_contig_108661	0	0	0	0	0	0	0	0	0	0	0	0	0	0	0	0	0.110009	0.146678
Dhingra_Pear_16_GATCAG_L001_R1_001_paired_trimmed_paired_merged_contig_108662	0	0	0	0	0	0	0	0	0.670054	0	0	0	0.561403	0.496072	0	0	0	0	0	0	0	0	0	0	Dhingra_Pear_16_GATCAG_L001_R1_001_paired_trimmed_paired_merged_contig_108662	0	0	0	0.0999683	0.149953	0.0499842	0.0499842	0.0499842	0	0	0.0499842	0	0	0	0.0499842	0	0	0
Dhingra_Pear_16_GATCAG_L001_R1_001_paired_trimmed_paired_merged_contig_108663	0.354719	0.659458	0.611452	0.619289	0	0	1.39894	0	0	0	1.31105	1.52813	0.313689	0	0	0	0	0	0	0.350513	0.748344	0	0	0	Dhingra_Pear_16_GATCAG_L001_R1_001_paired_trimmed_paired_merged_contig_108663	0	0	0.0279291	0	0.111716	0.279291	0.139645	0.0558581	0.111716	0.0279291	0.0279291	0	0.0837872	0.111716	0.0837872	0	0.0279291	0.0558581
Dhingra_Pear_16_GATCAG_L001_R1_001_paired_trimmed_paired_merged_contig_108664	0	0	0	0.451941	0	0.435695	0.510456	0.463908	0.546452	1.51216	0	0	0	0	0	0.959394	0	0	0.506766	0.511591	1.09224	0	0	0.452692	Dhingra_Pear_16_GATCAG_L001_R1_001_paired_trimmed_paired_merged_contig_108664	0	0.0407638	0.0407638	0.0407638	0.0407638	0.244583	0.285347	0.122291	0.163055	0	0.244583	0.122291	0	0.244583	0.163055	0.0407638	0	0.0407638
Dhingra_Pear_16_GATCAG_L001_R1_001_paired_trimmed_paired_merged_contig_108665	0	0	1.01384	0	0	0	1.15979	0	0	0.572619	0	1.01351	0	0.459596	1.17733	0	0	1.17733	0	0	0	1.04327	2.40845	0	Dhingra_Pear_16_GATCAG_L001_R1_001_paired_trimmed_paired_merged_contig_108665	0.0463089	0	0.0463089	0.0926177	0.185235	0.370471	0.324162	0.0463089	0.185235	0.0926177	0.0463089	0.0463089	0.185235	0.370471	0.648324	0.231544	0.185235	0.463089
Dhingra_Pear_16_GATCAG_L001_R1_001_paired_trimmed_paired_merged_contig_108666	0	0	0	0	0	0	0	0	0	0	0	0	0	0	0	0	0	0	0	0	0	0.490952	0.453356	0.484021	Dhingra_Pear_16_GATCAG_L001_R1_001_paired_trimmed_paired_merged_contig_108666	0	0	0	0.0871696	0.0435848	0	0.217924	0.0435848	0.174339	0	0	0	0.0435848	0.0435848	0.130754	0	0	0.0435848
Dhingra_Pear_16_GATCAG_L001_R1_001_paired_trimmed_paired_merged_contig_108667	0	0	0	0	0	0	0	0	0	0	0	0	0	0.151711	0	0	0.194301	0	0.190037	0.191846	0.409591	1.54972	1.74905	1.18832	Dhingra_Pear_16_GATCAG_L001_R1_001_paired_trimmed_paired_merged_contig_108667	0	0	0	0	0	0	0	0	0	0	0	0.0305728	0	0	0	0.183437	0.290442	0.535025
Dhingra_Pear_16_GATCAG_L001_R1_001_paired_trimmed_paired_merged_contig_108668	0	0.199876	0	0.563104	0	0.361908	0.848016	1.3487	0.226954	0	0	0	0.190153	0	0.215211	0	0	0.215211	1.26283	1.27485	1.13408	0.572117	0.88051	1.31609	Dhingra_Pear_16_GATCAG_L001_R1_001_paired_trimmed_paired_merged_contig_108668	0	0	0	0	0	0	0	0	0	0.0338602	0.0338602	0	0	0	0.0169301	0.118511	0.135441	0.169301
Dhingra_Pear_16_GATCAG_L001_R1_001_paired_trimmed_paired_merged_contig_108669	0.454483	0	0	0	0	0.382471	0	0	0.959396	0.884956	1.11986	0.391584	0.401914	0.355143	0	0	0	0	0	0.89819	0.958815	0	0	0	Dhingra_Pear_16_GATCAG_L001_R1_001_paired_trimmed_paired_merged_contig_108669	0	0	0	0.107352	0	0	0	0	0	0	0.0715682	0.0715682	0.0715682	0.0715682	0	0	0.0357841	0
Dhingra_Pear_16_GATCAG_L001_R1_001_paired_trimmed_paired_merged_contig_10867	9.89885	15.7316	12.6599	9.19849	9.78076	7.2555	6.61148	5.43634	14.4924	11.5027	9.44166	12.6557	28.2383	24.7026	30.0419	21.8937	26.2046	30.0419	22.5041	17.0387	17.5151	18.125	17.7831	18.7068	Dhingra_Pear_16_GATCAG_L001_R1_001_paired_trimmed_paired_merged_contig_10867	0.603402	0.754252	0.703969	5.58147	6.33572	7.14025	5.75746	5.25462	6.48657	8.09564	7.86936	8.87503	6.51171	5.98373	8.47277	3.84669	3.34385	3.89697
Dhingra_Pear_16_GATCAG_L001_R1_001_paired_trimmed_paired_merged_contig_108670	0	0	0	0	0.762552	0	0	0	0	0.654421	0	0.579149	0	0	0	0	0	0	0	0	0	0	0.550504	0	Dhingra_Pear_16_GATCAG_L001_R1_001_paired_trimmed_paired_merged_contig_108670	0	0	0	0.0529244	0	0	0	0	0.105849	0	0	0	0	0	0.0529244	0	0	0
Dhingra_Pear_16_GATCAG_L001_R1_001_paired_trimmed_paired_merged_contig_108671	0.432373	0.401913	0.745311	0	0	0	0.4263	0.387426	1.82545	0	0	0	0	0	0	0	0	0	0	0.427247	0.456085	0	0	0	Dhingra_Pear_16_GATCAG_L001_R1_001_paired_trimmed_paired_merged_contig_108671	0	0	0	0.136173	0.136173	0.136173	0	0.0340433	0.10213	0	0	0.0680865	0	0	0.0680865	0	0	0
Dhingra_Pear_16_GATCAG_L001_R1_001_paired_trimmed_paired_merged_contig_108672	0	0.602056	0	0	0	0	0	0.580355	0	0	0	0.558046	0	0	0.648247	0	0	0.648247	0	0.640006	0	0	0	0	Dhingra_Pear_16_GATCAG_L001_R1_001_paired_trimmed_paired_merged_contig_108672	0	0	0	0	0	0.152988	0.101992	0.050996	0	0	0.050996	0.050996	0.101992	0.050996	0.356972	0.050996	0.101992	0.152988
Dhingra_Pear_16_GATCAG_L001_R1_001_paired_trimmed_paired_merged_contig_108673	0.50733	0.157196	0.43726	0	0.191847	0.426944	0.833673	0.909182	0.356985	0.164643	1.45842	0	0	0.528584	0	0	0.169243	0	0.331059	0.835526	0.356769	0.149984	0.276998	0	Dhingra_Pear_16_GATCAG_L001_R1_001_paired_trimmed_paired_merged_contig_108673	0.0399451	0	0.013315	0.426081	0.0399451	0.15978	0.0932052	0.0798901	0.13315	0	0.0399451	0.0532601	0.02663	0.02663	0	0.02663	0.0532601	0.02663
Dhingra_Pear_16_GATCAG_L001_R1_001_paired_trimmed_paired_merged_contig_108674	0	0	0	0	0	0	0	0	0	0	0	0	0	0	0	0	0	0	0	1.0574	0.564386	0	0	0	Dhingra_Pear_16_GATCAG_L001_R1_001_paired_trimmed_paired_merged_contig_108674	0	0	0	0	0	0	0	0	0	0	0.0842543	0	0	0.0421271	0.0842543	0	0	0
Dhingra_Pear_16_GATCAG_L001_R1_001_paired_trimmed_paired_merged_contig_108675	3.53543	6.98352	2.28535	1.54309	2.00539	0.743811	3.05005	1.58395	5.13091	3.87229	3.26676	5.33073	0.781622	2.41732	2.21156	0	0	2.21156	0.865143	0	0	1.17584	0.723867	0.386414	Dhingra_Pear_16_GATCAG_L001_R1_001_paired_trimmed_paired_merged_contig_108675	0.487139	0.208774	0.278365	1.80937	1.25264	1.28744	1.94855	1.46142	3.09681	0.0695912	0.139182	0.800299	0.208774	0.31316	0.278365	0.104387	0.139182	0.139182
Dhingra_Pear_16_GATCAG_L001_R1_001_paired_trimmed_paired_merged_contig_108676	0	0	0	0.626232	0	0.603721	0	0	0.757191	0	0	0.618105	0	0	0	0	0	0	0	0	0	0	0	0	Dhingra_Pear_16_GATCAG_L001_R1_001_paired_trimmed_paired_merged_contig_108676	0	0	0	0.112969	0	0.0564844	0	0.169453	0.0564844	0.112969	0.169453	0.112969	0	0.225937	0.169453	0.169453	0.0564844	0.169453
Dhingra_Pear_16_GATCAG_L001_R1_001_paired_trimmed_paired_merged_contig_108677	0.512751	0.953255	0	0	0	0	1.0111	0.918895	0.541198	0	0	0.441787	0	0.400674	0	0	1.02631	0	0	1.01334	1.08174	0	0.419935	0	Dhingra_Pear_16_GATCAG_L001_R1_001_paired_trimmed_paired_merged_contig_108677	0	0	0	0.161487	0.161487	0.242231	0.161487	0.161487	0.242231	0.121115	0.242231	0.0807437	0.121115	0.201859	0.44409	0.0807437	0.0807437	0.0403718
Dhingra_Pear_16_GATCAG_L001_R1_001_paired_trimmed_paired_merged_contig_108678	0	0	0.309848	0	0	0	0.354452	0.644259	0	0	0	0.309747	0.317918	0	0.359813	0	0	0.359813	0	0	0.379217	0	0	0.314341	Dhingra_Pear_16_GATCAG_L001_R1_001_paired_trimmed_paired_merged_contig_108678	0	0	0	0.113223	0.0849169	0	0.0283056	0	0.169834	0	0.0283056	0.0566113	0	0	0.0566113	0.0566113	0.113223	0
Dhingra_Pear_16_GATCAG_L001_R1_001_paired_trimmed_paired_merged_contig_108679	0	0	0	0	0	0	0	0	0	0	0	0	0	0	0	0	0.615785	0	0.602272	0	0	0.545712	0	0.538007	Dhingra_Pear_16_GATCAG_L001_R1_001_paired_trimmed_paired_merged_contig_108679	0	0	0	0.0968924	0.0968924	0.242231	0	0.0484462	0.0484462	0.0968924	0.0484462	0.0484462	0	0.0968924	0.145339	0	0	0.0968924
Dhingra_Pear_16_GATCAG_L001_R1_001_paired_trimmed_paired_merged_contig_10868	28.8509	43.5798	30.7096	27.3255	28.3114	28.6498	18.6319	11.504	44.307	36.6558	38.2104	36.1683	37.3776	40.4677	42.592	25.2613	35.8032	42.592	25.1336	23.8049	23.89	20.4703	22.0926	22.5779	Dhingra_Pear_16_GATCAG_L001_R1_001_paired_trimmed_paired_merged_contig_10868	1.06765	1.39703	1.09037	9.44985	9.7338	11.7214	8.72294	7.18961	11.0513	6.8943	6.00838	9.01824	8.01874	5.53134	7.01924	3.14616	4.1911	3.69135
Dhingra_Pear_16_GATCAG_L001_R1_001_paired_trimmed_paired_merged_contig_108680	0	0	0	0	0	0	0	0	0	0	0	0	0	0	0	0	0	0	0	0	0.592111	0.497842	0	0	Dhingra_Pear_16_GATCAG_L001_R1_001_paired_trimmed_paired_merged_contig_108680	0	0.0441965	0	0.176786	0.0441965	0	0	0.0441965	0	0	0	0	0	0	0	0.0441965	0	0.0441965
Dhingra_Pear_16_GATCAG_L001_R1_001_paired_trimmed_paired_merged_contig_108681	0.609441	1.69952	1.5758	1.064	0.34569	0	0.90132	0.546086	0.964878	1.48335	0.750837	1.57528	0.538947	2.14303	2.74486	0.847008	1.21984	2.74486	0.298268	0.903323	1.28573	2.16206	0.998247	1.06577	Dhingra_Pear_16_GATCAG_L001_R1_001_paired_trimmed_paired_merged_contig_108681	0.0239924	0	0	0.311901	0.215932	0.191939	0.335894	0.239924	0.167947	0.0959696	0.0719772	0.119962	0.431863	0.479848	0.335894	0.191939	0.575818	0.479848
Dhingra_Pear_16_GATCAG_L001_R1_001_paired_trimmed_paired_merged_contig_108682	1.50214	0	0.647336	0.655633	0	0	0.740521	0.672994	0	0.731231	0	0	0	0	0	0	0	0	0	0	0.792261	1.99838	0.615117	1.97017	Dhingra_Pear_16_GATCAG_L001_R1_001_paired_trimmed_paired_merged_contig_108682	0.0591362	0	0	0.354817	0.47309	0.354817	0.413953	0.354817	0.413953	0	0.0591362	0.118272	0	0.295681	0.177409	0	0.177409	0.354817
Dhingra_Pear_16_GATCAG_L001_R1_001_paired_trimmed_paired_merged_contig_108683	0	0	0	0.368469	0	0.355224	0	0	0.445524	0.821912	0.520039	0	0.373281	0	0.844944	0	0.422438	0.844944	0	0.834203	0.445255	0	0.345699	0	Dhingra_Pear_16_GATCAG_L001_R1_001_paired_trimmed_paired_merged_contig_108683	0.0332349	0	0.0332349	0.0664697	0.132939	0.0332349	0.0664697	0.0664697	0.0332349	0.232644	0.0664697	0.166174	0.0332349	0.0332349	0.332349	0	0.0664697	0.0332349
Dhingra_Pear_16_GATCAG_L001_R1_001_paired_trimmed_paired_merged_contig_108684	0	0	0	0	0	0	0.241919	0.219858	0	0	0	0	0	0	0	0	0	0	0.24017	0	0	0	0	0	Dhingra_Pear_16_GATCAG_L001_R1_001_paired_trimmed_paired_merged_contig_108684	0	0	0	0.0386381	0	0.0579571	0.0386381	0.0386381	0.135233	0	0	0.0386381	0	0	0	0	0.0386381	0
Dhingra_Pear_16_GATCAG_L001_R1_001_paired_trimmed_paired_merged_contig_108685	0	0	0	0	0	0	10.0616	30.3908	0	1.16887	1.84892	0.517214	0	0	0	0	0	0	0	0.296588	0.316607	0	0	0.262443	Dhingra_Pear_16_GATCAG_L001_R1_001_paired_trimmed_paired_merged_contig_108685	0	0	0	0	0.330852	0.378117	0	0	0	0	0	0	0	0	0	0	0	0
Dhingra_Pear_16_GATCAG_L001_R1_001_paired_trimmed_paired_merged_contig_108686	0	0.617045	0.572127	0	0.75306	0	0	0	0	0	0	0.571939	0	0	0	0	0	0	0	0	0	0	0	0	Dhingra_Pear_16_GATCAG_L001_R1_001_paired_trimmed_paired_merged_contig_108686	0	0	0	0.0522656	0	0.0522656	0	0.104531	0.104531	0	0	0	0	0	0	0	0	0
Dhingra_Pear_16_GATCAG_L001_R1_001_paired_trimmed_paired_merged_contig_108687	0	0	0	0	0	0	0	0	0	0	0	0	0	0.205948	0.263784	0.732585	0.263763	0.263784	0.51595	1.30215	0.834027	0.233748	0.647545	0	Dhingra_Pear_16_GATCAG_L001_R1_001_paired_trimmed_paired_merged_contig_108687	0	0	0	0	0	0.0415025	0	0	0	0	0.0207513	0.083005	0.0415025	0.0415025	0.0622538	0.124508	0.0415025	0.0622538
Dhingra_Pear_16_GATCAG_L001_R1_001_paired_trimmed_paired_merged_contig_108688	0	0	0	0.334891	1.30567	0	1.13476	3.09383	1.21477	0.373507	0.472649	1.32218	1.35706	1.79871	1.53589	0.355459	0.767885	1.53589	1.50207	3.03274	2.42808	1.36101	2.82777	2.34814	Dhingra_Pear_16_GATCAG_L001_R1_001_paired_trimmed_paired_merged_contig_108688	0	0	0.0302063	0.0302063	0.0906188	0.24165	0	0.120825	0.0906188	0	0.24165	0.0604125	0.211444	0.181238	0.181238	0.211444	0.24165	0.151031
Dhingra_Pear_16_GATCAG_L001_R1_001_paired_trimmed_paired_merged_contig_108689	0.184095	0.34225	0.158668	0.321403	0	0.464775	1.27056	1.48461	0	0.358463	0	0.158616	0.162801	0.143855	0.552763	0.170571	0.368479	0.552763	0.360393	0.363824	0.388381	0	0.150771	0	Dhingra_Pear_16_GATCAG_L001_R1_001_paired_trimmed_paired_merged_contig_108689	0.0144948	0	0.0144948	0.173938	0	0.0434845	0.0724742	0.0579793	0.0579793	0	0.0144948	0.0144948	0.0289897	0	0.101464	0.0579793	0	0.0289897
Dhingra_Pear_16_GATCAG_L001_R1_001_paired_trimmed_paired_merged_contig_10869	15.2529	28.3567	21.0951	16.4112	18.1085	18.2094	16.7873	9.85316	23.2127	26.5918	21.8508	20.7826	20.7035	19.9573	26.982	19.391	23.4299	26.982	14.2355	16.4741	15.341	13.2132	22.6598	18.6096	Dhingra_Pear_16_GATCAG_L001_R1_001_paired_trimmed_paired_merged_contig_10869	0.754085	0.865801	1.00545	10.222	8.90937	11.6744	10.5293	10.0824	13.1825	8.04357	6.78676	10.8923	6.95434	6.84262	9.10488	4.18936	5.02723	4.04972
Dhingra_Pear_16_GATCAG_L001_R1_001_paired_trimmed_paired_merged_contig_108690	0	0	0.679224	0.343965	0	0.331601	0.3885	0.706146	0.415896	0.767252	1.45636	0	1.39383	0.307907	0.394377	0	1.18303	0.394377	0.771383	0.389363	0.415644	0.349471	0.322709	0.344537	Dhingra_Pear_16_GATCAG_L001_R1_001_paired_trimmed_paired_merged_contig_108690	0	0.0310247	0	0.093074	0.093074	0.093074	0.124099	0	0.155123	0.0620493	0.0310247	0	0.0310247	0.093074	0.403321	0.155123	0.186148	0.155123
Dhingra_Pear_16_GATCAG_L001_R1_001_paired_trimmed_paired_merged_contig_108691	0	0	0	0	0	0	0	0	0	0	0	0	0	0	0	0	0	0	0	0	0	0.5255	0	0	Dhingra_Pear_16_GATCAG_L001_R1_001_paired_trimmed_paired_merged_contig_108691	0	0	0	0	0	0	0	0	0.0466519	0	0.0466519	0.0466519	0	0.0933038	0	0.0466519	0	0
Dhingra_Pear_16_GATCAG_L001_R1_001_paired_trimmed_paired_merged_contig_108692	0	0	0.672598	0	0	0	0	0	0.823677	0	0.961437	0.672378	0	0	0.781058	0.723055	0	0.781058	0	0	0	0	0	0	Dhingra_Pear_16_GATCAG_L001_R1_001_paired_trimmed_paired_merged_contig_108692	0	0	0	0.675883	0.245776	1.16744	0.245776	0.30722	0.675883	0	0.245776	0.491552	0.061444	0	0.184332	0	0.061444	0.061444
Dhingra_Pear_16_GATCAG_L001_R1_001_paired_trimmed_paired_merged_contig_108693	0.368613	0.68529	0	1.60887	1.25452	0.930621	0.363435	0.660588	0.778128	0.358876	1.81654	1.27039	0	0	0	0	0	0	0	0	0	0	0	0	Dhingra_Pear_16_GATCAG_L001_R1_001_paired_trimmed_paired_merged_contig_108693	0.0290231	0	0.0580461	0.522415	0.725577	0.348277	0.580461	0.609484	0.348277	0	0	0	0	0	0.0580461	0.116092	0	0
Dhingra_Pear_16_GATCAG_L001_R1_001_paired_trimmed_paired_merged_contig_108694	0	0	0	0	0	0	0	0	0	0	0	0	0	0	0	0	0	0	0	0	0	0	0	0	Dhingra_Pear_16_GATCAG_L001_R1_001_paired_trimmed_paired_merged_contig_108694	0	0	0	0	0	0	0.0488217	0	0.146465	0	0	0.0488217	0	0	0	0	0	0
Dhingra_Pear_16_GATCAG_L001_R1_001_paired_trimmed_paired_merged_contig_108695	0.557415	0.518146	0	0.486584	0.63236	0	0	0.499469	0.58834	0	0.686741	1.44081	0	0	0	0	0	0	0	0	0	0	0	0	Dhingra_Pear_16_GATCAG_L001_R1_001_paired_trimmed_paired_merged_contig_108695	0.0438885	0	0	0.0877771	0.0438885	0.131666	0.175554	0.0438885	0.263331	0	0	0	0	0.0877771	0.0438885	0	0.0438885	0.0877771
Dhingra_Pear_16_GATCAG_L001_R1_001_paired_trimmed_paired_merged_contig_108696	0	0.473592	0	0.889489	0	0.857515	0.502328	0	1.0755	0	0.62769	0	0	0	0	0	0	0	0.997394	0	0.537425	0	0	0	Dhingra_Pear_16_GATCAG_L001_R1_001_paired_trimmed_paired_merged_contig_108696	0	0	0.0802294	0.0401147	0	0.0401147	0.0802294	0	0	0.0802294	0	0.0802294	0	0	0.0401147	0.0401147	0.0802294	0.0401147
Dhingra_Pear_16_GATCAG_L001_R1_001_paired_trimmed_paired_merged_contig_108697	0	0	0	0	0	0.656731	0	0	0	0.759767	0	0	0	0	0	0	0	0	0	0	0.823178	0	0	0	Dhingra_Pear_16_GATCAG_L001_R1_001_paired_trimmed_paired_merged_contig_108697	0	0	0.061444	0.122888	0.061444	0.184332	0.061444	0.061444	0.061444	0.122888	0.184332	0.061444	0.061444	0.184332	0.245776	0.122888	0.122888	0.245776
Dhingra_Pear_16_GATCAG_L001_R1_001_paired_trimmed_paired_merged_contig_108698	0	0	0	0	0.657563	0	0	0	0	0	0	0.499411	0	0.452935	0	0	0	0	0	0	0	0	0	0	Dhingra_Pear_16_GATCAG_L001_R1_001_paired_trimmed_paired_merged_contig_108698	0	0	0.0456377	0	0	0.136913	0.0456377	0.182551	0	0	0	0	0.0912754	0	0.136913	0	0	0.0456377
Dhingra_Pear_16_GATCAG_L001_R1_001_paired_trimmed_paired_merged_contig_108699	0	0	0.459608	0	0	0	0	0	0	0	0	0	0	0	0	0	0	0	0	0	0	0	0	0	Dhingra_Pear_16_GATCAG_L001_R1_001_paired_trimmed_paired_merged_contig_108699	0	0	0	0.0419867	0	0	0	0	0	0	0.0419867	0.0839734	0	0.167947	0.0839734	0.0839734	0.0839734	0.0839734
Dhingra_Pear_16_GATCAG_L001_R1_001_paired_trimmed_paired_merged_contig_1087	3.57382	6.22884	5.21926	3.98628	3.8854	3.71767	7.14512	6.36013	5.9201	6.81386	7.27715	6.15842	7.50605	7.79617	7.94872	4.78298	4.37144	7.94872	8.16235	8.14196	8.27265	6.07513	5.77252	5.72895	Dhingra_Pear_16_GATCAG_L001_R1_001_paired_trimmed_paired_merged_contig_1087	0.117245	0.10552	0.10552	1.12946	1.01612	1.56717	0.906694	1.0552	1.30533	1.33659	0.9575	1.51637	1.20762	1.50464	1.84465	0.801173	1.30142	1.33659
Dhingra_Pear_16_GATCAG_L001_R1_001_paired_trimmed_paired_merged_contig_10870	3.37812	3.81302	3.32748	1.68506	6.02221	1.62449	3.09276	3.67558	6.11235	2.3492	4.16188	2.70269	4.48107	6.22223	7.00361	2.68283	4.34672	7.00361	2.83422	2.8612	1.52716	1.28403	1.58093	1.05492	Dhingra_Pear_16_GATCAG_L001_R1_001_paired_trimmed_paired_merged_contig_10870	0.113991	0.246981	0.170987	0.854933	1.06392	1.46289	0.816936	1.04492	1.00692	1.15891	0.816936	1.06392	0.645949	0.417967	0.569955	0.170987	0.341973	0.360972
Dhingra_Pear_16_GATCAG_L001_R1_001_paired_trimmed_paired_merged_contig_108700	0	0	0.608753	0	0.400635	0	0.696384	0.316441	0.372745	0	0.435088	0.304277	0.624608	0.275961	0.706918	0.32721	0.706861	0.706918	1.72838	0.348966	0.37252	0	0	0	Dhingra_Pear_16_GATCAG_L001_R1_001_paired_trimmed_paired_merged_contig_108700	0	0	0.0278058	0.0278058	0	0	0	0.0556115	0	0.0278058	0.0834173	0.0278058	0.139029	0.0278058	0.0556115	0.0278058	0.111223	0.0556115
Dhingra_Pear_16_GATCAG_L001_R1_001_paired_trimmed_paired_merged_contig_108701	0	0	0	0	0	0	0.36853	0	0	0.363907	0	0.32205	0.330546	0	0.374105	0.346323	0	0.374105	0	0	0.394279	0	0	0.653654	Dhingra_Pear_16_GATCAG_L001_R1_001_paired_trimmed_paired_merged_contig_108701	0	0.0294299	0	0	0	0	0	0	0	0.0294299	0	0.0294299	0	0.0588599	0	0	0	0
Dhingra_Pear_16_GATCAG_L001_R1_001_paired_trimmed_paired_merged_contig_108702	0	0	0.105174	0	0	0	0.721881	0.656053	0.128798	1.18804	0.751696	0.630835	0.107913	0.0953548	0	0	0.122124	0	1.07499	1.32639	0.901038	0.649359	0.299817	0.106699	Dhingra_Pear_16_GATCAG_L001_R1_001_paired_trimmed_paired_merged_contig_108702	0	0.00960794	0	0	0.0768635	0.0672556	0	0	0	0.0288238	0	0.00960794	0.0480397	0.00960794	0.0288238	0.0480397	0.172943	0.269022
Dhingra_Pear_16_GATCAG_L001_R1_001_paired_trimmed_paired_merged_contig_108703	1.9045	0.885166	2.05182	0.831248	1.62042	2.00342	0.938875	0.42663	1.00508	2.78129	1.17318	1.64092	1.68421	1.11616	0.953077	1.7646	0.953	0.953077	0.932088	0.470481	1.50671	1.68911	0.38994	0.832631	Dhingra_Pear_16_GATCAG_L001_R1_001_paired_trimmed_paired_merged_contig_108703	0.0374881	0	0	0.824739	0.187441	0.187441	0.187441	0.262417	0.637298	0.149953	0.412369	0.187441	0.449858	0.524834	0.337393	0.187441	0.449858	0.712274
Dhingra_Pear_16_GATCAG_L001_R1_001_paired_trimmed_paired_merged_contig_108704	0.737227	0.68529	0	0	0	0	0	0.660588	0	0	0	0	0.651952	0.576084	2.2136	0	1.47561	2.2136	0	0	0.777657	0	0.603778	0	Dhingra_Pear_16_GATCAG_L001_R1_001_paired_trimmed_paired_merged_contig_108704	0.0580461	0.116092	0	1.10288	0.580461	0.7546	0.580461	0.638507	0.812646	0.638507	1.04483	0.696554	0.522415	0.290231	0.406323	0.464369	0.116092	0.232185
Dhingra_Pear_16_GATCAG_L001_R1_001_paired_trimmed_paired_merged_contig_108705	2.0598	1.91469	2.95885	1.79807	0	0	2.70783	0	1.44939	3.34232	0.8459	1.18315	0.607183	3.21915	1.37439	0.636165	2.06142	1.37439	0	1.35692	0	1.2179	0	0.600352	Dhingra_Pear_16_GATCAG_L001_R1_001_paired_trimmed_paired_merged_contig_108705	0.16218	0.10812	0.16218	1.51368	1.51368	1.83804	0.270301	0.648722	2.37865	0.16218	1.0812	0.864962	0.432481	0.810902	0.216241	0.216241	0.216241	0.864962
Dhingra_Pear_16_GATCAG_L001_R1_001_paired_trimmed_paired_merged_contig_108706	0.857792	0.664468	0.369658	0.873591	1.13531	0.240625	0.422871	1.02483	0.301794	0.139189	0.352269	0.246358	1.01143	0.446864	1.57398	0.927243	0.858467	1.57398	0.279876	0.706352	0.452417	0.126796	0.234173	0	Dhingra_Pear_16_GATCAG_L001_R1_001_paired_trimmed_paired_merged_contig_108706	0	0	0.0112565	0.0900519	0.022513	0.135078	0.19136	0.045026	0.0787954	0.045026	0.0337695	0.045026	0.022513	0.112565	0.101308	0.022513	0.0337695	0
Dhingra_Pear_16_GATCAG_L001_R1_001_paired_trimmed_paired_merged_contig_108707	0	1.86663	0	0.584308	1.51872	0.563305	0	1.19956	0	0	2.47399	0	0	1.56917	0.669945	0.620194	0	0.669945	0.655192	0.661429	0	1.18732	0	0.58528	Dhingra_Pear_16_GATCAG_L001_R1_001_paired_trimmed_paired_merged_contig_108707	0	0	0	0.052703	0	0.105406	0.316218	0.052703	0.210812	0	0.105406	0	0.105406	0.105406	0	0.105406	0	0
Dhingra_Pear_16_GATCAG_L001_R1_001_paired_trimmed_paired_merged_contig_108708	0	0	0	0	0.662363	0	0	0	0	0.568439	0	0	0.516327	0	0	0	0	0	0	0	0	0.517829	0	0	Dhingra_Pear_16_GATCAG_L001_R1_001_paired_trimmed_paired_merged_contig_108708	0	0	0	0	0.229854	0	0	0.0919417	0.0919417	0	0.0919417	0.0459708	0	0	0.275825	0	0	0
Dhingra_Pear_16_GATCAG_L001_R1_001_paired_trimmed_paired_merged_contig_108709	0	0	0	0	0	0	0	0	0	0	0	0	0	0	0	0	0	0	0	0	0	0	0	0	Dhingra_Pear_16_GATCAG_L001_R1_001_paired_trimmed_paired_merged_contig_108709	0	0	0	0.0453094	0.0453094	0	0	0	0	0	0.135928	0	0	0	0	0	0	0
Dhingra_Pear_16_GATCAG_L001_R1_001_paired_trimmed_paired_merged_contig_10871	24.2391	50.5707	34.3546	56.8943	40.9416	53.036	109.403	80.6029	25.5839	51.393	60.3893	38.0561	0	0	0	0	0	0	0	0	0	0	0.441144	0	Dhingra_Pear_16_GATCAG_L001_R1_001_paired_trimmed_paired_merged_contig_10871	0.339286	0.763395	1.82366	6.31921	8.60939	16.6674	6.36162	6.14957	7.4643	0.0848216	0.169643	0.254465	0.0424108	0.0424108	0.0848216	0.0424108	0.0848216	0.0424108
Dhingra_Pear_16_GATCAG_L001_R1_001_paired_trimmed_paired_merged_contig_108710	0	0	0	0	0	0	0	0.530917	0	0	0	0	0	0	0	0	0	0	0	0	0.625006	0.5255	0	0	Dhingra_Pear_16_GATCAG_L001_R1_001_paired_trimmed_paired_merged_contig_108710	0	0	0	0	0	0.0933038	0	0.0466519	0.0466519	0	0	0.139956	0	0	0.0466519	0	0.139956	0
Dhingra_Pear_16_GATCAG_L001_R1_001_paired_trimmed_paired_merged_contig_108711	0	0	0	0	0	0	1.13885	1.035	0	1.12456	0	0	0.510735	0	0	0.535113	0	0	0	0.570691	0	0.51222	0	0	Dhingra_Pear_16_GATCAG_L001_R1_001_paired_trimmed_paired_merged_contig_108711	0.045473	0	0.045473	0.0909459	0	0	0.045473	0.045473	0.136419	0	0.0909459	0.136419	0.045473	0.136419	0.045473	0	0.181892	0.181892
Dhingra_Pear_16_GATCAG_L001_R1_001_paired_trimmed_paired_merged_contig_108712	0	0	0.219209	0	0	0	0	0	0	0	0	0	0	0.397489	0.254558	0	0.254537	0.254558	0	0	0.536571	0	0	0.444776	Dhingra_Pear_16_GATCAG_L001_R1_001_paired_trimmed_paired_merged_contig_108712	0	0	0	0	0.0801018	0.0400509	0.0200255	0	0.0801018	0	0.0801018	0.0200255	0.0200255	0	0.0600764	0	0	0
Dhingra_Pear_16_GATCAG_L001_R1_001_paired_trimmed_paired_merged_contig_108713	0.542299	0	0.467398	0	0	0	0	0.485924	0.572385	0.527974	0	0.467245	0	0.423763	0	0	0	0	0	0	0.572039	0	0	0	Dhingra_Pear_16_GATCAG_L001_R1_001_paired_trimmed_paired_merged_contig_108713	0.0426983	0	0	0.0426983	0	0	0.0853967	0.0426983	0	0	0	0	0.0426983	0.0853967	0.298888	0	0	0.0853967
Dhingra_Pear_16_GATCAG_L001_R1_001_paired_trimmed_paired_merged_contig_108714	0	0	0	0	0	0	0	0	0	0	0	0	0	0	0	0	0	0	0	0	0	0.485908	0.448698	0	Dhingra_Pear_16_GATCAG_L001_R1_001_paired_trimmed_paired_merged_contig_108714	0	0	0	0	0	0	0.043137	0	0	0	0	0	0	0.043137	0	0	0.215685	0.129411
Dhingra_Pear_16_GATCAG_L001_R1_001_paired_trimmed_paired_merged_contig_108715	0.765446	0.711521	0	0	0	0	0.377347	0.342937	0.807912	0	0	0	0	0.299067	0.76611	0	0.766048	0.76611	0.374619	0.378185	0.403712	0.678876	0.313445	2.67717	Dhingra_Pear_16_GATCAG_L001_R1_001_paired_trimmed_paired_merged_contig_108715	0	0	0	0	0	0.030134	0	0	0.030134	0	0.060268	0.090402	0	0	0.060268	0.030134	0.060268	0.421876
Dhingra_Pear_16_GATCAG_L001_R1_001_paired_trimmed_paired_merged_contig_108716	0.16911	0	0.874519	0	0.383694	0.142315	0	0.15153	0	0	0.416691	0.291411	0.448648	0.264292	0	0	0	0	0	0	0.178384	0.149984	0.276998	0.147867	Dhingra_Pear_16_GATCAG_L001_R1_001_paired_trimmed_paired_merged_contig_108716	0	0	0	0.0665751	0.013315	0.0665751	0.02663	0.0532601	0	0	0	0	0	0	0.02663	0	0	0.013315
Dhingra_Pear_16_GATCAG_L001_R1_001_paired_trimmed_paired_merged_contig_108717	0	0	0.492438	0	0	0	0	0	0	0.556258	0.70391	0	0	0	0	0	0	0	0	0.564577	0	1.01346	0	1.99831	Dhingra_Pear_16_GATCAG_L001_R1_001_paired_trimmed_paired_merged_contig_108717	0	0	0	0.179943	0.404872	0.449858	0.224929	0.3149	0.3149	0	0	0.0449858	0.134957	0.134957	0.404872	0.134957	0.134957	0.404872
Dhingra_Pear_16_GATCAG_L001_R1_001_paired_trimmed_paired_merged_contig_108718	0	0	0	0	0	0	0	0	0	0	0	0	0	0	0	0	0	0	0	0	0	0	0	0	Dhingra_Pear_16_GATCAG_L001_R1_001_paired_trimmed_paired_merged_contig_108718	0	0	0	0	0	0	0	0	0	0	0	0	0	0	0.0896513	0.0448257	0	0
Dhingra_Pear_16_GATCAG_L001_R1_001_paired_trimmed_paired_merged_contig_108719	0	0.803826	0.372656	0	0	0	1.2789	1.16228	0	0	0	0	0.382361	0.337865	0.432749	0.400612	0.432714	0.432749	0	0.427247	0.456085	0	0	0	Dhingra_Pear_16_GATCAG_L001_R1_001_paired_trimmed_paired_merged_contig_108719	0	0	0.0340433	0	0	0.0340433	0	0	0	0	0	0	0.0340433	0.0680865	0	0	0	0
Dhingra_Pear_16_GATCAG_L001_R1_001_paired_trimmed_paired_merged_contig_10872	4.8601	6.02361	5.06151	3.00512	4.13516	3.40835	3.99319	5.08068	7.90834	6.1118	3.24333	4.7109	4.11885	6.01315	7.90451	3.94019	2.63462	7.90451	2.57681	2.00103	2.99053	2.69402	2.81941	2.47892	Dhingra_Pear_16_GATCAG_L001_R1_001_paired_trimmed_paired_merged_contig_10872	0.191332	0.0797216	0.191332	1.49877	0.892882	1.33932	1.65821	1.10016	1.24366	1.29149	1.19582	1.30743	1.00449	0.70155	0.876937	0.621828	0.398608	0.781272
Dhingra_Pear_16_GATCAG_L001_R1_001_paired_trimmed_paired_merged_contig_108720	0	1.57086	0	3.9338	6.3904	3.31834	3.33234	5.04745	2.97278	8.22635	1.38799	3.3974	0.498147	0	0	0.521924	0.563746	0	2.75688	1.11325	1.18839	1.99838	0.461338	0.985084	Dhingra_Pear_16_GATCAG_L001_R1_001_paired_trimmed_paired_merged_contig_108720	0.0443521	0.0887043	0.0887043	0.266113	0.133056	0.177409	0.709634	0.709634	0.354817	0	0	0	0	0.0887043	0.0443521	0.133056	0.266113	0.221761
Dhingra_Pear_16_GATCAG_L001_R1_001_paired_trimmed_paired_merged_contig_108721	0.737227	0.342645	0.953105	0.321774	0	0.620414	0	0	2.33438	0.358876	0.90827	0.317598	1.95586	1.72825	1.47573	0	0	1.47573	0	0	0.388828	0.326924	0.301889	0	Dhingra_Pear_16_GATCAG_L001_R1_001_paired_trimmed_paired_merged_contig_108721	0.203161	0.0290231	0.0580461	1.56725	0.522415	0.696554	0.232185	0.232185	0.348277	0	0.0290231	0.551438	0	0.0580461	0.0290231	0.0290231	0.0290231	0
Dhingra_Pear_16_GATCAG_L001_R1_001_paired_trimmed_paired_merged_contig_108722	0	0	0	0	0	0.547276	0	0	0	0	0	0	0	0	0	0	0	0	0	0	0	0	0	0	Dhingra_Pear_16_GATCAG_L001_R1_001_paired_trimmed_paired_merged_contig_108722	0	0	0	0.15361	0	0.102407	0	0	0	0	0	0	0.102407	0	0.102407	0.102407	0	0
Dhingra_Pear_16_GATCAG_L001_R1_001_paired_trimmed_paired_merged_contig_108723	0	0	0	0	0	0.551762	0	0	0	0.638329	0	0	0	0	0	0	0	0	0	0	0	0	0	0	Dhingra_Pear_16_GATCAG_L001_R1_001_paired_trimmed_paired_merged_contig_108723	0	0	0	0.103246	0.103246	0.103246	0	0.051623	0.103246	0	0.154869	0.206492	0.103246	0	0.051623	0	0	0
Dhingra_Pear_16_GATCAG_L001_R1_001_paired_trimmed_paired_merged_contig_108724	0	0	0	0	0.436268	0	0	0	0	0	0	0	0	0.601011	0.769793	0.356313	0	0.769793	0	0.760007	0.405653	0	0	0.336255	Dhingra_Pear_16_GATCAG_L001_R1_001_paired_trimmed_paired_merged_contig_108724	0	0	0	0.0605577	0.0302789	0	0	0	0	0	0.0302789	0	0	0	0.0605577	0	0.0605577	0.0302789
Dhingra_Pear_16_GATCAG_L001_R1_001_paired_trimmed_paired_merged_contig_108725	0.774713	1.0802	0.667712	0.67627	0.439437	1.6299	0.76383	0	2.45308	0.377124	0.477227	0.667494	1.37021	0.908064	1.55077	0	0.387661	1.55077	0.379155	0	0.817199	1.37419	1.26896	0.677394	Dhingra_Pear_16_GATCAG_L001_R1_001_paired_trimmed_paired_merged_contig_108725	0.0304988	0.121995	0.0914964	0.701473	0.457482	0.609976	0.609976	0.548979	0.914964	0.182993	0.121995	0.396485	0.121995	0.457482	0.304988	1.03696	0.945463	0.823468
Dhingra_Pear_16_GATCAG_L001_R1_001_paired_trimmed_paired_merged_contig_108726	0	0	0	0	0	0	0	0.350483	0	0	0	0	0.691803	0.611297	0.391484	0	0	0.391484	0.765725	0.386507	0.412595	0	0	0	Dhingra_Pear_16_GATCAG_L001_R1_001_paired_trimmed_paired_merged_contig_108726	0	0	0	0.0615942	0	0	0	0.0615942	0.0307971	0	0.0307971	0.123188	0.0307971	0.0307971	0	0	0	0
Dhingra_Pear_16_GATCAG_L001_R1_001_paired_trimmed_paired_merged_contig_108727	0	0	0	0	0.39283	0	0	0.930829	0.730968	0	0	0	0	0	0	0.320836	0	0	0	0.342168	0	0	0	0	Dhingra_Pear_16_GATCAG_L001_R1_001_paired_trimmed_paired_merged_contig_108727	0	0	0	0.0545282	0	0.0272641	0	0	0.0545282	0.0545282	0.0272641	0.0545282	0	0.13632	0.0272641	0	0	0.0272641
Dhingra_Pear_16_GATCAG_L001_R1_001_paired_trimmed_paired_merged_contig_108728	0.381809	0.354911	0.329075	0.333293	0.866289	0.963937	0	1.36847	0.402992	0	1.88157	0.657935	0	0.298354	0.764281	0	0.76422	0.764281	1.12118	0	1.20824	0	0.625393	0	Dhingra_Pear_16_GATCAG_L001_R1_001_paired_trimmed_paired_merged_contig_108728	0	0	0.0300621	0.240497	0.120248	0.180372	0.420869	0.15031	0.15031	0	0.120248	0.270559	0.0300621	0.0901862	0.240497	0.120248	0.0901862	0.0901862
Dhingra_Pear_16_GATCAG_L001_R1_001_paired_trimmed_paired_merged_contig_108729	0	0	0	0	0	0	0	0	0	0	0	0.424115	0	0	0.985335	0	0	0.985335	0	0	0.519235	0	0	0	Dhingra_Pear_16_GATCAG_L001_R1_001_paired_trimmed_paired_merged_contig_108729	0	0	0	0	0	0.038757	0.0775139	0	0	0	0.0775139	0	0.038757	0	0	0.0775139	0	0.038757
Dhingra_Pear_16_GATCAG_L001_R1_001_paired_trimmed_paired_merged_contig_10873	0	0	0	0	0	0	0	0	0	0	0	0	0	0	0	0	0	0	0	0	0	0	0.562317	0	Dhingra_Pear_16_GATCAG_L001_R1_001_paired_trimmed_paired_merged_contig_10873	0	0	0	0.0540601	0	0	0.0540601	0	0.0540601	0.10812	0	0	0	0	0.0540601	0	0	0.0540601
Dhingra_Pear_16_GATCAG_L001_R1_001_paired_trimmed_paired_merged_contig_108730	0	0	0.274666	0.556373	0	0.268187	0	0	0.336362	0.310263	1.17786	0	1.4091	0.249024	0.956874	0.295272	0.637865	0.956874	0.623868	0	0	0.565279	0.782987	0	Dhingra_Pear_16_GATCAG_L001_R1_001_paired_trimmed_paired_merged_contig_108730	0.0501833	0	0	0.0501833	0.075275	0.100367	0.175642	0.0501833	0.075275	0.0250917	0.15055	0.125458	0.075275	0.100367	0.175642	0	0.100367	0.100367
Dhingra_Pear_16_GATCAG_L001_R1_001_paired_trimmed_paired_merged_contig_108731	0	0.790999	0	0	0.643573	0.477411	1.39832	0.508325	0.299386	0.276156	0	0.244393	0.25084	0.221649	0.567791	0	0.283872	0.567791	0	0	0	0.251569	0.232305	0.248018	Dhingra_Pear_16_GATCAG_L001_R1_001_paired_trimmed_paired_merged_contig_108731	0	0.0223334	0	0	0.201	0.178667	0	0.0893334	0.134	0.0223334	0.111667	0.0670001	0.0893334	0.0446667	0	0.0446667	0.111667	0.134
Dhingra_Pear_16_GATCAG_L001_R1_001_paired_trimmed_paired_merged_contig_108732	0	0	0	0	0	0	0	0	0	0.686133	0	0	0	1.65212	0	0	0.705304	0	0.689827	0.696394	0	0	0	0	Dhingra_Pear_16_GATCAG_L001_R1_001_paired_trimmed_paired_merged_contig_108732	0	0	0	0.166467	0.055489	0.055489	0	0	0	0.055489	0.166467	0.221956	0.110978	0.221956	0.277445	0.221956	0.388423	0.055489
Dhingra_Pear_16_GATCAG_L001_R1_001_paired_trimmed_paired_merged_contig_108733	0	0	0	0	0	0	0	0	0	0	0	0.424115	0	0	0.492668	0	0.492628	0.492668	0	0	0	0	0	0	Dhingra_Pear_16_GATCAG_L001_R1_001_paired_trimmed_paired_merged_contig_108733	0	0	0	0	0	0	0.116271	0.116271	0.038757	0	0.038757	0	0	0.038757	0.0775139	0	0.116271	0
Dhingra_Pear_16_GATCAG_L001_R1_001_paired_trimmed_paired_merged_contig_108734	4.03306	1.87447	2.89669	2.34705	2.28766	1.69701	1.32547	3.0115	5.67575	1.30884	2.48439	5.21234	0	0.525253	0	0	0	0	0	0	0.70904	0.596156	0	0	Dhingra_Pear_16_GATCAG_L001_R1_001_paired_trimmed_paired_merged_contig_108734	0.0529244	0.105849	0.0529244	1.05849	1.9582	1.79943	1.58773	0.846791	1.05849	0.211698	0.211698	0.105849	0.211698	0.0529244	0.105849	0.0529244	0.211698	0.264622
Dhingra_Pear_16_GATCAG_L001_R1_001_paired_trimmed_paired_merged_contig_108735	0	0	0.16713	0.169272	0.219985	0	0.191189	0.173755	0.204671	0	0.477805	0	0.171483	0.151528	0	0	0	0	0	0	0.204547	0	0.158812	0	Dhingra_Pear_16_GATCAG_L001_R1_001_paired_trimmed_paired_merged_contig_108735	0	0	0	0.0916073	0.0916073	0.0610716	0	0.0152679	0.0152679	0.0152679	0.0152679	0.0305358	0	0.0305358	0	0	0.0458037	0.0458037
Dhingra_Pear_16_GATCAG_L001_R1_001_paired_trimmed_paired_merged_contig_108736	0	0.214586	0	0	0.261887	0	0.227606	0.206851	0	0.224751	0.284408	0.397799	0.204147	0.18039	0.462098	0	0	0.462098	0.451922	0.912447	0.243509	0.20474	0	0.20185	Dhingra_Pear_16_GATCAG_L001_R1_001_paired_trimmed_paired_merged_contig_108736	0	0.0363521	0	0	0.0545282	0.0908803	0	0.0181761	0	0.0363521	0.0727042	0	0.0363521	0.109056	0.145408	0	0	0
Dhingra_Pear_16_GATCAG_L001_R1_001_paired_trimmed_paired_merged_contig_108737	0.314299	0	0.541778	0	0.356557	0.528997	0	0	0	0.305997	0.387219	0.812401	0.833833	0.491199	0	0.582422	0.314546	0	0.307644	1.24229	0	0.278753	0	0	Dhingra_Pear_16_GATCAG_L001_R1_001_paired_trimmed_paired_merged_contig_108737	0	0	0.0494932	0.148479	0.123733	0.222719	0.0989863	0.0247466	0.272212	0.0494932	0.0989863	0.123733	0.0247466	0.0247466	0.0742397	0	0.0742397	0
Dhingra_Pear_16_GATCAG_L001_R1_001_paired_trimmed_paired_merged_contig_108738	0.33822	0	0.291506	0.295243	0.383694	0	0	0.303061	0.713969	0	0.833381	0.582822	0	0.528584	0	0	0	0	0.331059	0	0	0	0	0.8872	Dhingra_Pear_16_GATCAG_L001_R1_001_paired_trimmed_paired_merged_contig_108738	0.02663	0	0	0.10652	0.21304	0.10652	0.0532601	0	0.02663	0	0	0.10652	0	0.10652	0.02663	0	0	0
Dhingra_Pear_16_GATCAG_L001_R1_001_paired_trimmed_paired_merged_contig_108739	0	0	0.685983	0	0	0	0.784731	0	0.840068	0	0	0.685758	0.703849	0.621941	0	0	0.796537	0	0.779059	0.786475	1.67912	0	0.65184	0	Dhingra_Pear_16_GATCAG_L001_R1_001_paired_trimmed_paired_merged_contig_108739	0	0	0	0.250667	0.188	0.752001	0.313334	0.376	0.125333	0.0626667	0.0626667	0.313334	0	0.188	0.313334	0.125333	0.313334	0
Dhingra_Pear_16_GATCAG_L001_R1_001_paired_trimmed_paired_merged_contig_10874	8.96429	13.1859	10.1884	11.3508	11.6223	10.1967	11.1694	14.9173	16.012	8.63159	8.73819	10.7792	11.1506	11.2386	14.099	10.5876	9.76003	14.099	11.6672	11.8756	14.6515	5.76626	7.01892	6.11553	Dhingra_Pear_16_GATCAG_L001_R1_001_paired_trimmed_paired_merged_contig_10874	0.310247	0.279222	0.240441	1.80719	1.97007	2.68363	2.34236	2.47422	2.92407	2.0709	1.53572	2.28031	1.77616	1.53572	1.87699	1.72187	1.36508	0.938496
Dhingra_Pear_16_GATCAG_L001_R1_001_paired_trimmed_paired_merged_contig_108740	1.27255	1.01392	0.470054	0.476079	1.44365	0.152988	2.50936	2.44343	0.959396	2.30089	1.34383	0.939801	0.160766	0.426171	0.727804	0.336878	0.363873	0.727804	0.889721	0.718552	0.575289	0.483699	0.744431	0	Dhingra_Pear_16_GATCAG_L001_R1_001_paired_trimmed_paired_merged_contig_108740	0.0286273	0.0429409	0.0429409	0.214705	0.171764	0.300587	0.214705	0.128823	0.143136	0.0572546	0.0286273	0.128823	0.200391	0.0572546	0.114509	0.0715682	0.114509	0.0858819
Dhingra_Pear_16_GATCAG_L001_R1_001_paired_trimmed_paired_merged_contig_108741	0.633577	0.294471	0	0	0	0.266594	0.624677	0.283857	0.334364	0.30842	0	0.272945	0	0.247545	0.634127	0	0.317038	0.634127	0	0.313033	0.334161	0.28096	0.778336	0.553988	Dhingra_Pear_16_GATCAG_L001_R1_001_paired_trimmed_paired_merged_contig_108741	0	0	0	0.0997704	0.0249426	0.0498852	0.124713	0	0	0	0	0	0	0	0.0498852	0	0.0997704	0.0748278
Dhingra_Pear_16_GATCAG_L001_R1_001_paired_trimmed_paired_merged_contig_108742	0	0.44657	0	0	0.545007	0	0	0	0	0	0	0.413926	0	0.375406	0.961663	0	0	0.961663	0	0.474719	1.01352	0.426081	0	0	Dhingra_Pear_16_GATCAG_L001_R1_001_paired_trimmed_paired_merged_contig_108742	0	0	0	0	0	0	0	0.0756517	0	0	0.0378259	0	0	0.0756517	0.0378259	0	0	0.0756517
Dhingra_Pear_16_GATCAG_L001_R1_001_paired_trimmed_paired_merged_contig_108743	0	0	0	0	1.22214	0	0	0	0.568531	0	0	0	0	0	0	0	0	0	0	0	0	0.955455	0	0	Dhingra_Pear_16_GATCAG_L001_R1_001_paired_trimmed_paired_merged_contig_108743	0	0	0	0	0	0	0	0.0848216	0	0	0	0	0.0424108	0	0	0	0.0848216	0
Dhingra_Pear_16_GATCAG_L001_R1_001_paired_trimmed_paired_merged_contig_108744	0.366922	0	0.632489	0.320298	0.416256	0	0	0	1.16184	0	0.452052	0.316141	0.324481	0.286721	0	0	0	0	0.359153	0	0.387045	0	0.300504	0	Dhingra_Pear_16_GATCAG_L001_R1_001_paired_trimmed_paired_merged_contig_108744	0	0	0.0288899	0.0288899	0.0288899	0.0288899	0.0577799	0	0.0577799	0	0	0	0.0577799	0	0.0288899	0	0	0
Dhingra_Pear_16_GATCAG_L001_R1_001_paired_trimmed_paired_merged_contig_108745	0	0.518146	0.480427	0	0.63236	0.938187	1.64876	0	0.58834	0	1.37348	0	0	0.435576	1.1158	0	0.557854	1.1158	0	1.65242	0.587984	0.988746	0	0.974787	Dhingra_Pear_16_GATCAG_L001_R1_001_paired_trimmed_paired_merged_contig_108745	0	0	0.0438885	0.0438885	0.0438885	0.0877771	0.0877771	0.0438885	0.0438885	0.0877771	0	0.0877771	0.0438885	0.263331	0.526662	0.219443	0.175554	0.131666
Dhingra_Pear_16_GATCAG_L001_R1_001_paired_trimmed_paired_merged_contig_108746	0	0.531099	0	0	0.648169	0	0	0	0	0	0	0	0	0.446465	0	0.52938	0	0	0.559253	0	0	0	0	0	Dhingra_Pear_16_GATCAG_L001_R1_001_paired_trimmed_paired_merged_contig_108746	0	0	0	0	0	0.0449858	0	0.0899715	0	0	0	0.0449858	0	0	0	0	0.0449858	0
Dhingra_Pear_16_GATCAG_L001_R1_001_paired_trimmed_paired_merged_contig_108747	4.38843	4.07927	3.43847	4.87555	8.14657	4.02882	6.68685	12.8691	6.31622	2.71887	2.45754	3.09361	0	0.623492	0	0	0	0	0	0	0	0.353828	0	0	Dhingra_Pear_16_GATCAG_L001_R1_001_paired_trimmed_paired_merged_contig_108747	0.188469	0.188469	0.251292	1.16223	0.910933	1.38211	1.31928	1.72763	0.565407	0.0314115	0.062823	0.125646	0.0942345	0	0.0942345	0.0314115	0.0942345	0
Dhingra_Pear_16_GATCAG_L001_R1_001_paired_trimmed_paired_merged_contig_108748	0	0	0	0	0	0	0	0.540934	0	0	0	0	0.533863	0	0	0	0.604166	0	0	0.596534	0	0	0	0	Dhingra_Pear_16_GATCAG_L001_R1_001_paired_trimmed_paired_merged_contig_108748	0	0	0.0475321	0	0	0	0	0.0475321	0	0	0.0475321	0	0.0475321	0.142596	0	0	0	0.0475321
Dhingra_Pear_16_GATCAG_L001_R1_001_paired_trimmed_paired_merged_contig_108749	0.499932	0	0.430883	0	0	0	0.492909	0	0	0	0	0	0	0.390657	0.500365	0	0	0.500365	0	0	0	0	0	0	Dhingra_Pear_16_GATCAG_L001_R1_001_paired_trimmed_paired_merged_contig_108749	0	0	0	0	0	0.0393625	0	0	0.0393625	0	0	0	0	0	0	0	0	0
Dhingra_Pear_16_GATCAG_L001_R1_001_paired_trimmed_paired_merged_contig_10875	3.57675	6.95179	7.00623	2.83841	4.05765	3.28365	5.77064	8.44935	5.14798	1.58285	2.40359	1.68094	6.32606	5.58989	4.55617	3.91655	8.13537	4.55617	6.04721	5.78347	6.17384	1.73031	2.66301	1.99019	Dhingra_Pear_16_GATCAG_L001_R1_001_paired_trimmed_paired_merged_contig_10875	0.179212	0.128008	0.281618	0.563236	0.844854	0.640041	1.20328	0.870456	1.04967	2.79058	2.15054	2.30415	1.43369	1.38249	1.4849	0.691244	0.844854	0.563236
Dhingra_Pear_16_GATCAG_L001_R1_001_paired_trimmed_paired_merged_contig_108750	0.645073	0	0	0	0.731804	0	0	0	0	0	0	0	0	0	0	0	0	0	0	0	0	0	0	0	Dhingra_Pear_16_GATCAG_L001_R1_001_paired_trimmed_paired_merged_contig_108750	0	0	0	0	0.0507904	0	0	0.101581	0.101581	0	0	0.0507904	0	0	0	0	0	0
Dhingra_Pear_16_GATCAG_L001_R1_001_paired_trimmed_paired_merged_contig_108751	0	0	0	0	0	0	0	0.359267	0	0	0	0	0	0	0	0	0	0	0	0.792388	0	0	0	0.350581	Dhingra_Pear_16_GATCAG_L001_R1_001_paired_trimmed_paired_merged_contig_108751	0	0	0	0	0	0.0315689	0	0	0	0	0.0315689	0	0	0	0.0631379	0	0	0
Dhingra_Pear_16_GATCAG_L001_R1_001_paired_trimmed_paired_merged_contig_108752	0	0	0	0	0	0	0	0	0	0	0	0	0	1.06543	0	0	0.454841	0	1.33458	3.14367	0.479408	2.01541	2.97772	1.58957	Dhingra_Pear_16_GATCAG_L001_R1_001_paired_trimmed_paired_merged_contig_108752	0	0	0	0	0	0	0	0	0	0.0357841	0.107352	0.107352	0.250489	0.393625	0.357841	0.214705	0.214705	0.286273
Dhingra_Pear_16_GATCAG_L001_R1_001_paired_trimmed_paired_merged_contig_108753	0.166471	0	0.286956	0	0.377705	0	0.328264	0	0.351412	0.324146	0.205093	0.286862	0.147215	0.130083	0	0.154242	0.166601	0	0	0.328994	0	0.147643	0.136337	0.436676	Dhingra_Pear_16_GATCAG_L001_R1_001_paired_trimmed_paired_merged_contig_108753	0.0131072	0	0	0.0262144	0.0262144	0.0262144	0.0262144	0.0393216	0.0262144	0.0131072	0	0.065536	0	0.0131072	0.0262144	0.0262144	0.0262144	0.0262144
Dhingra_Pear_16_GATCAG_L001_R1_001_paired_trimmed_paired_merged_contig_108754	0	0.57863	0	0	0	0	0	0	0	0	0	0	0	0	0	0	0	0	0	0	0.656621	0	0	0	Dhingra_Pear_16_GATCAG_L001_R1_001_paired_trimmed_paired_merged_contig_108754	0	0	0	0	0.0980234	0	0.0490117	0	0.0980234	0	0	0	0	0	0.0980234	0	0.0490117	0.0980234
Dhingra_Pear_16_GATCAG_L001_R1_001_paired_trimmed_paired_merged_contig_108755	0	0	0	0	0	0	0.827984	0.37624	0.443186	0.408799	0	0	0	0	0	0	0	0	0.411	0.414912	0	0.372402	0	0	Dhingra_Pear_16_GATCAG_L001_R1_001_paired_trimmed_paired_merged_contig_108755	0	0	0	0	0	0.0991812	0.0330604	0	0.0661208	0.0661208	0	0	0	0	0	0.0661208	0.0661208	0
Dhingra_Pear_16_GATCAG_L001_R1_001_paired_trimmed_paired_merged_contig_108756	0.930106	0.43229	0	0	0	0	0	0	0	0	0	0	0	0.363402	0	0	0	0	0	0	0.490557	0	0	0	Dhingra_Pear_16_GATCAG_L001_R1_001_paired_trimmed_paired_merged_contig_108756	0	0	0	0.0366163	0	0	0	0	0.0732326	0	0.0366163	0.146465	0.0366163	0	0	0	0	0
Dhingra_Pear_16_GATCAG_L001_R1_001_paired_trimmed_paired_merged_contig_108757	0.14335	0.266502	0.123551	0.500537	0.487869	0.965088	3.39206	2.6974	0.453908	1.39563	1.94269	1.2351	0	0	0	0	0	0	0.280629	0.14165	0.151211	0.762823	0.234803	0.752053	Dhingra_Pear_16_GATCAG_L001_R1_001_paired_trimmed_paired_merged_contig_108757	0.0225735	0.0112867	0.0225735	0.180588	0.225735	0.665918	0.0564337	0.045147	0.304742	0	0	0	0.0338602	0.0225735	0.0338602	0.0112867	0.101581	0.0677205
Dhingra_Pear_16_GATCAG_L001_R1_001_paired_trimmed_paired_merged_contig_108758	0.615301	1.14391	0.530317	1.4323	0.930705	2.76164	0.808877	1.28645	1.51535	0.399365	2.27417	1.237	0.362753	0.320539	0.205278	1.1402	0.410523	0.205278	1.00379	0.405337	0.865392	0.181904	1.00785	1.43469	Dhingra_Pear_16_GATCAG_L001_R1_001_paired_trimmed_paired_merged_contig_108758	0.0322975	0.0968924	0	0.452164	0.226082	0.209934	0.549057	0.355272	0.516759	0.0322975	0.177636	0.0645949	0.452164	0.484462	0.597503	0.25838	0.322975	0.161487
Dhingra_Pear_16_GATCAG_L001_R1_001_paired_trimmed_paired_merged_contig_108759	0	0	0	0	0	0	0	0	0	0	0	0	0	0	0	0	0	0	0.379155	1.14829	0.408599	4.12257	0.317239	2.37088	Dhingra_Pear_16_GATCAG_L001_R1_001_paired_trimmed_paired_merged_contig_108759	0	0.0304988	0	0	0	0.0609976	0	0	0	0	0	0.0609976	0.152494	0.243991	0.182993	0.975962	0.609976	0.670974
Dhingra_Pear_16_GATCAG_L001_R1_001_paired_trimmed_paired_merged_contig_10876	16.5413	22.6247	16.497	10.9327	14.7442	13.9204	20.5027	17.5744	20.452	17.0246	18.05	16.0844	25.2855	24.9282	25.3065	12.6989	20.8112	25.3065	24.5179	20.7818	17.4485	11.5269	12.1924	11.3641	Dhingra_Pear_16_GATCAG_L001_R1_001_paired_trimmed_paired_merged_contig_10876	0.948887	0.911676	0.762831	4.20487	4.65141	7.23759	4.57698	4.57698	6.41894	6.34452	3.2932	6.08404	6.19567	5.15376	7.51667	3.16296	4.37232	3.81415
Dhingra_Pear_16_GATCAG_L001_R1_001_paired_trimmed_paired_merged_contig_108760	0	0	0	0	0	0	0	0.421611	0	0.458095	0	0	0.416099	0	0	0.43596	0	0	0	0	0	0	0	0	Dhingra_Pear_16_GATCAG_L001_R1_001_paired_trimmed_paired_merged_contig_108760	0.0370471	0	0.0370471	0	0.0370471	0.0370471	0	0.0370471	0	0	0.0370471	0	0	0	0	0	0.148188	0
Dhingra_Pear_16_GATCAG_L001_R1_001_paired_trimmed_paired_merged_contig_108761	0	0.804914	0.74632	0	0	0.182178	0.213438	0.193975	0.228489	0	0	0	0.382879	0.507484	0.650001	0.601731	0.21665	0.650001	0.211896	1.06956	0.228351	0	0.354587	0.378571	Dhingra_Pear_16_GATCAG_L001_R1_001_paired_trimmed_paired_merged_contig_108761	0.0170447	0	0	0.0340893	0.0340893	0.102268	0.0340893	0.0340893	0.0681787	0.0681787	0.0170447	0.0681787	0.0852233	0.136357	0.119313	0.0340893	0.136357	0.051134
Dhingra_Pear_16_GATCAG_L001_R1_001_paired_trimmed_paired_merged_contig_108762	0	0	0	0	0	0	0	0	0	0	0	0.490525	0	0	0	0	0	0	0	0	0	2.01972	0.932526	2.9868	Dhingra_Pear_16_GATCAG_L001_R1_001_paired_trimmed_paired_merged_contig_108762	0.0448257	0	0	0.0448257	0.268954	0.179303	0.0896513	0	0	0	0	0	0.134477	0.134477	0	1.12064	2.37576	1.16547
Dhingra_Pear_16_GATCAG_L001_R1_001_paired_trimmed_paired_merged_contig_108763	0.266187	0.742302	0.229422	0.464725	0.301976	0.448019	0	0	0.280955	0	0.327945	0	1.17699	0.416007	0.532835	0.246633	0.532792	0.532835	0.781651	1.31515	0.842354	0.236082	0.436006	0.232749	Dhingra_Pear_16_GATCAG_L001_R1_001_paired_trimmed_paired_merged_contig_108763	0	0	0	0	0.104792	0	0.0419168	0	0.0419168	0	0.0209584	0.0419168	0	0.0209584	0.125751	0.0419168	0.0838337	0.104792
Dhingra_Pear_16_GATCAG_L001_R1_001_paired_trimmed_paired_merged_contig_108764	0	0	0	0	0	0	0	0	0.935477	0.431447	0	0.381821	0	0	0	0.410599	0	0	0	0	0.467456	0	0.725872	0.387485	Dhingra_Pear_16_GATCAG_L001_R1_001_paired_trimmed_paired_merged_contig_108764	0	0	0	0.034892	0	0.069784	0	0	0	0	0.034892	0	0	0	0.034892	0	0.034892	0.17446
Dhingra_Pear_16_GATCAG_L001_R1_001_paired_trimmed_paired_merged_contig_108765	0	0.348262	0.96873	0.327049	0	0	0.738787	0	1.18633	1.09428	0.92316	0	0	0	0	0	0.374951	0	0	0.740429	0.790405	0.99685	0	0	Dhingra_Pear_16_GATCAG_L001_R1_001_paired_trimmed_paired_merged_contig_108765	0	0	0.0294989	0.294989	0.206492	0.0589977	0.147494	0.0884966	0.117995	0.117995	0	0	0.383485	0.412984	0.206492	0.117995	0.206492	0.117995
Dhingra_Pear_16_GATCAG_L001_R1_001_paired_trimmed_paired_merged_contig_108766	0.579631	1.07759	0.499574	0	0	0	0	0	0.611789	0	0	0	0.256293	0	0.290067	0	0	0.290067	0.567358	0.28638	0	0.257038	0	0.506819	Dhingra_Pear_16_GATCAG_L001_R1_001_paired_trimmed_paired_merged_contig_108766	0	0	0	0.182551	0.0684566	0.182551	0	0.0456377	0.114094	0.0228189	0	0.0912754	0	0	0.0684566	0	0.0228189	0.0456377
Dhingra_Pear_16_GATCAG_L001_R1_001_paired_trimmed_paired_merged_contig_108767	0	0	0	0	0	0	0	0	0	0.581165	0	0	0	0	0	0	0	0	0	0.589856	0	0	0	0	Dhingra_Pear_16_GATCAG_L001_R1_001_paired_trimmed_paired_merged_contig_108767	0	0	0	0	0.0940001	0	0	0	0	0	0.047	0	0.0940001	0	0	0.0940001	0	0
Dhingra_Pear_16_GATCAG_L001_R1_001_paired_trimmed_paired_merged_contig_108768	0	0.527333	0	0	0	0	0	0	0	0.552313	0	0	0.50168	0	0	0	0	0	0	0	0.59841	0	0.464609	0	Dhingra_Pear_16_GATCAG_L001_R1_001_paired_trimmed_paired_merged_contig_108768	0	0	0	0	0	0.0446667	0	0.0446667	0	0	0	0	0	0	0.0446667	0.0446667	0	0
Dhingra_Pear_16_GATCAG_L001_R1_001_paired_trimmed_paired_merged_contig_108769	0	0.510147	0.236505	0.718609	0.311299	0.461852	1.0822	0.491759	0.579258	0.534313	0.33807	0.709283	0	0.428851	0.823929	1.01699	0.823863	0.823929	0.53719	0.813455	0	0.486741	0	0	Dhingra_Pear_16_GATCAG_L001_R1_001_paired_trimmed_paired_merged_contig_108769	0	0	0	0.172844	0.19445	0.259266	0.043211	0.19445	0.19445	0.043211	0.129633	0.302477	0.129633	0.237661	0.324083	0.0648165	0.0648165	0.086422
Dhingra_Pear_16_GATCAG_L001_R1_001_paired_trimmed_paired_merged_contig_10877	0.614513	0.952035	0.706185	0.357618	1.39427	1.20667	1.61568	1.83544	0.432404	0.398853	1.00945	0.705953	0.905721	1.28051	0.820061	1.13874	1.22999	0.820061	0.802002	1.01205	1.08036	0.726684	0.503277	0.537319	Dhingra_Pear_16_GATCAG_L001_R1_001_paired_trimmed_paired_merged_contig_10877	0	0	0.0322561	0.225793	0.177409	0.193537	0.0322561	0.0322561	0.177409	0.483842	0.241921	0.193537	0.0806403	0.290305	0.225793	0	0.0967683	0.322561
Dhingra_Pear_16_GATCAG_L001_R1_001_paired_trimmed_paired_merged_contig_108770	0	0	0	0	0	0	0	0	0	0	0	0	0	0	0	0	0	0	0	0	0	0	0	0	Dhingra_Pear_16_GATCAG_L001_R1_001_paired_trimmed_paired_merged_contig_108770	0	0	0	0	0	0	0.057516	0	0	0	0	0	0	0	0	0	0	0
Dhingra_Pear_16_GATCAG_L001_R1_001_paired_trimmed_paired_merged_contig_108771	0	0	0	0	0	0	0.6438	0	0	0	0.804468	0	0	0	0	0	0	0	0	0	0.688782	0	0	0.570947	Dhingra_Pear_16_GATCAG_L001_R1_001_paired_trimmed_paired_merged_contig_108771	0	0	0.0514123	0.102825	0.102825	0.102825	0	0.0514123	0	0	0	0.102825	0	0	0.257061	0	0	0.102825
Dhingra_Pear_16_GATCAG_L001_R1_001_paired_trimmed_paired_merged_contig_108772	0.581739	1.62227	0.501391	0	0	0	0	0	0	0.566372	0	0	0.51445	0	1.16449	0	0	1.16449	0.569421	0	0	1.03189	0	0	Dhingra_Pear_16_GATCAG_L001_R1_001_paired_trimmed_paired_merged_contig_108772	0	0	0	0.0458037	0.183215	0.412233	0	0	0.366429	0.0458037	0.137411	0.183215	0.183215	0.320626	0.183215	0.366429	0.229018	0.183215
Dhingra_Pear_16_GATCAG_L001_R1_001_paired_trimmed_paired_merged_contig_108773	0	0	0.520311	0	1.36972	0.508037	0.595211	2.70467	0.637184	0.587744	0	0	0.533863	0.943473	0	0	0	0	0.590909	0	0.636798	0	0	1.58357	Dhingra_Pear_16_GATCAG_L001_R1_001_paired_trimmed_paired_merged_contig_108773	0	0	0	0	0	0	0	0	0	0	0.0950642	0	0	0.142596	0	0.0950642	0	0.0950642
Dhingra_Pear_16_GATCAG_L001_R1_001_paired_trimmed_paired_merged_contig_108774	7.80381	9.52093	6.02535	14.334	12.5418	19.5651	62.8359	110.716	13.8995	10.7634	11.6174	9.94559	1.15019	0.8893	1.78993	0.150637	0.325415	1.78993	0.477411	0.642608	1.02897	0.288384	0.399451	0.426469	Dhingra_Pear_16_GATCAG_L001_R1_001_paired_trimmed_paired_merged_contig_108774	0.0256016	0.115207	0.0256016	0.256016	0.742448	1.10087	0.320021	0.30722	0.384025	0.0256016	0.0256016	0.0512033	0.0256016	0	0.0512033	0.0256016	0.0512033	0.0512033
Dhingra_Pear_16_GATCAG_L001_R1_001_paired_trimmed_paired_merged_contig_108775	0.462365	0	1.99252	0	0	0.389104	1.36761	1.2429	1.95207	0.450151	1.70891	0.398374	0	1.0839	1.3883	0.4284	0	1.3883	0	0	0.487721	0.410072	0.37867	0	Dhingra_Pear_16_GATCAG_L001_R1_001_paired_trimmed_paired_merged_contig_108775	0.182023	0.182023	0.0364047	1.16495	1.05573	0.873712	0.618879	0.400451	0.473261	0.109214	0.0364047	0.837307	0	0.0364047	0.145619	0	0.109214	0.0364047
Dhingra_Pear_16_GATCAG_L001_R1_001_paired_trimmed_paired_merged_contig_108776	0	0	0	0	0	0	0	0.476238	0	0	0	0.457932	0	0	0	0	0	0	0	1.57556	0	0	0.435282	0	Dhingra_Pear_16_GATCAG_L001_R1_001_paired_trimmed_paired_merged_contig_108776	0	0	0	0.125542	0.0836944	0.0418472	0	0.0836944	0	0	0	0	0	0.0836944	0	0.0418472	0.251083	0.0418472
Dhingra_Pear_16_GATCAG_L001_R1_001_paired_trimmed_paired_merged_contig_108777	0.212737	0.790999	1.28348	0	0.482679	0	0	0	0	0	0	0	0.37626	1.66237	2.12921	0.788438	0	2.12921	0	0	0	0	0	0	Dhingra_Pear_16_GATCAG_L001_R1_001_paired_trimmed_paired_merged_contig_108777	0	0	0.01675	0	0	0	0	0	0	0	0.05025	0.05025	0.05025	0.0670001	0.0335	0	0	0
Dhingra_Pear_16_GATCAG_L001_R1_001_paired_trimmed_paired_merged_contig_108778	0	0	0.477102	0	0	0	0	0	0.584269	0	0.681988	0	0.489528	0.432561	0	0	0	0	0	0	0.583915	0.490952	0.453356	0	Dhingra_Pear_16_GATCAG_L001_R1_001_paired_trimmed_paired_merged_contig_108778	0	0	0	0.0871696	0	0	0	0	0	0	0	0	0	0	0.0435848	0	0.0435848	0
Dhingra_Pear_16_GATCAG_L001_R1_001_paired_trimmed_paired_merged_contig_108779	0	0	0	0.462416	0.600952	0	0	0	0	0	0	0	0	0	0	0	1.06029	0	0	0.523449	0	0	0	0	Dhingra_Pear_16_GATCAG_L001_R1_001_paired_trimmed_paired_merged_contig_108779	0	0	0	0	0	0.125126	0	0	0.0417086	0	0	0.166835	0	0	0	0	0	0
Dhingra_Pear_16_GATCAG_L001_R1_001_paired_trimmed_paired_merged_contig_10878	12.7219	21.5819	15.899	11.9382	12.9892	12.3121	16.3062	12.5394	18.7988	10.8376	15.2817	14.7977	14.6255	18.1426	21.0094	10.314	16.8698	21.0094	18.0562	16.971	15.4325	11.8473	11.9819	13.0705	Dhingra_Pear_16_GATCAG_L001_R1_001_paired_trimmed_paired_merged_contig_10878	0.400668	0.450752	0.751253	3.73122	5.35894	5.83473	4.38231	4.2571	5.70952	5.95994	3.13022	5.1586	5.98498	4.63273	5.83473	2.47914	3.10518	3.70618
Dhingra_Pear_16_GATCAG_L001_R1_001_paired_trimmed_paired_merged_contig_108780	0	0	0	0	0	0	0	0	0	0	0.868258	0	0	0	1.41072	0	0	1.41072	0	0	0	0	0	0	Dhingra_Pear_16_GATCAG_L001_R1_001_paired_trimmed_paired_merged_contig_108780	0	0	0	0	0	0	0.055489	0.221956	0.221956	0	0	0.166467	0.221956	0.110978	0.221956	0	0	0.110978
Dhingra_Pear_16_GATCAG_L001_R1_001_paired_trimmed_paired_merged_contig_108781	0	0.523619	0.485502	1.47517	0	0	0	0.504745	0.594555	0.548423	0.693995	0	0	0.880353	0.563792	0	0	0.563792	0	0.556625	1.18839	0.499595	0	0	Dhingra_Pear_16_GATCAG_L001_R1_001_paired_trimmed_paired_merged_contig_108781	0	0	0	0.62093	0.177409	0.133056	0.310465	0.310465	0.133056	0.0443521	0.133056	0.177409	0.221761	0.221761	0.310465	0.0887043	0.266113	0.354817
Dhingra_Pear_16_GATCAG_L001_R1_001_paired_trimmed_paired_merged_contig_108782	0	0	0	0	0	0.430127	0.503933	0	0	0	0	0.440375	0	0	0	0	0	0	0	0	0	0	0	0.446907	Dhingra_Pear_16_GATCAG_L001_R1_001_paired_trimmed_paired_merged_contig_108782	0	0	0	0.0804857	0	0	0.120729	0	0	0	0.0402428	0.0804857	0	0	0.0402428	0	0.0402428	0.0804857
Dhingra_Pear_16_GATCAG_L001_R1_001_paired_trimmed_paired_merged_contig_108783	0	0	0	0	0	0	0	0	0	0	0	0	0	0	0	0	0	0	0	0	0.823178	0	0	0	Dhingra_Pear_16_GATCAG_L001_R1_001_paired_trimmed_paired_merged_contig_108783	0	0	0	0	0	0	0	0	0	0	0	0	0	0.061444	0	0	0	0
Dhingra_Pear_16_GATCAG_L001_R1_001_paired_trimmed_paired_merged_contig_108784	0	0.145649	0.135047	0.136777	0.533264	0.263721	0.308973	0.140399	0.496142	0.152549	0.965204	0.135002	0.277128	0.367317	0.313647	0.435533	0.156811	0.313647	1.07359	0.46449	1.48753	0.694834	0.898275	0.822029	Dhingra_Pear_16_GATCAG_L001_R1_001_paired_trimmed_paired_merged_contig_108784	0	0	0	0.0370108	0.0246739	0.0740216	0	0.0493477	0.148043	0.0493477	0.148043	0.0740216	0.0740216	0.0493477	0.123369	0.0493477	0.0863585	0.16038
Dhingra_Pear_16_GATCAG_L001_R1_001_paired_trimmed_paired_merged_contig_108785	0	0	0	0	0	0	0	0	0	0	0	0	0	0	0	0	0	0	0	0	0	0.404231	0	0	Dhingra_Pear_16_GATCAG_L001_R1_001_paired_trimmed_paired_merged_contig_108785	0	0	0	0	0	0	0	0	0	0	0.0358861	0	0.0358861	0.0358861	0.107658	0	0	0
Dhingra_Pear_16_GATCAG_L001_R1_001_paired_trimmed_paired_merged_contig_108786	0.399945	0.37177	0.689413	0.698249	0.907437	0.673149	0	0.716738	0	0	0.492737	0.344594	0.353684	0.937576	0.400292	0	0.40026	0.400292	0	0	0.843758	0	0.32755	0.69941	Dhingra_Pear_16_GATCAG_L001_R1_001_paired_trimmed_paired_merged_contig_108786	0.03149	0	0	0	0.12596	0	0.0629801	0.03149	0.03149	0	0.03149	0.03149	0.0629801	0.15745	0.0629801	0	0.0629801	0
Dhingra_Pear_16_GATCAG_L001_R1_001_paired_trimmed_paired_merged_contig_108787	0.38549	0	0	0	0	0	0.380075	0	0.406876	0.750613	0	0	0	0	0	0	0	0	0	0	0	0	0	0	Dhingra_Pear_16_GATCAG_L001_R1_001_paired_trimmed_paired_merged_contig_108787	0.0607037	0	0	0.33387	0.212463	0.576685	0.0303518	0.121407	0.151759	0	0.0607037	0	0	0	0.0303518	0	0.0303518	0.121407
Dhingra_Pear_16_GATCAG_L001_R1_001_paired_trimmed_paired_merged_contig_108788	0	0.732551	0.339612	0.68793	0	0	0.3885	0	0	0.383626	0.97091	0	0.348457	0.307907	0	0	0.78869	0	0.771383	0.389363	1.66258	0	0	0.344537	Dhingra_Pear_16_GATCAG_L001_R1_001_paired_trimmed_paired_merged_contig_108788	0.0310247	0	0	0.0310247	0.093074	0.0620493	0.0310247	0	0.124099	0	0.186148	0.0620493	0	0.0310247	0.186148	0	0.0620493	0.0620493
Dhingra_Pear_16_GATCAG_L001_R1_001_paired_trimmed_paired_merged_contig_108789	0	0	0	0	0	0	0	0	0	0	0	0	0	0	0	0	0	0	0.604598	0	0.65155	0.547819	0	0	Dhingra_Pear_16_GATCAG_L001_R1_001_paired_trimmed_paired_merged_contig_108789	0	0	0	0.0486332	0	0.0486332	0	0	0	0	0	0	0	0	0	0.243166	0	0
Dhingra_Pear_16_GATCAG_L001_R1_001_paired_trimmed_paired_merged_contig_10879	27.142	43.6328	41.5574	35.679	45.6435	39.2334	25.5014	32.9041	50.218	32.6427	22.8173	27.2373	32.1916	46.91	42.5061	60.0598	29.0808	42.5061	17.5032	25.8736	16.1678	15.5762	10.1992	16.1939	Dhingra_Pear_16_GATCAG_L001_R1_001_paired_trimmed_paired_merged_contig_10879	1.30737	1.30737	1.00567	8.84989	6.00888	6.88884	9.50358	6.63742	8.69904	11.4646	9.8807	11.0121	6.21001	4.8775	7.2911	4.3998	4.24895	2.71531
Dhingra_Pear_16_GATCAG_L001_R1_001_paired_trimmed_paired_merged_contig_108790	0	0	0.638345	0	0	0	0	0	0	0	0	0	0.654971	0	0	0	0	0	0	0	0	0	0	0	Dhingra_Pear_16_GATCAG_L001_R1_001_paired_trimmed_paired_merged_contig_108790	0	0	0	0	0	0.0583149	0.11663	0	0	0	0.0583149	0	0	0	0.0583149	0.0583149	0.0583149	0
Dhingra_Pear_16_GATCAG_L001_R1_001_paired_trimmed_paired_merged_contig_108791	0	0	0	0	0	0	0	0	0	0	0	0	0	0	0	0	0	0	0	0	0.282193	0	1.15026	0.175437	Dhingra_Pear_16_GATCAG_L001_R1_001_paired_trimmed_paired_merged_contig_108791	0	0	0.210636	0	0.0105318	0.00526589	12.259	11.4954	4.74983	0	0.0105318	0	0.00526589	0.0210636	0	0	0.00526589	0
Dhingra_Pear_16_GATCAG_L001_R1_001_paired_trimmed_paired_merged_contig_108792	0.846445	0.524543	0.486358	0.246296	0.320084	0.237442	0.834555	0.505635	0.893406	1.09878	0.34761	0.486199	0	0.66143	0.564786	0.522844	0.28237	0.564786	0	0.557607	0.297622	0	0	0	Dhingra_Pear_16_GATCAG_L001_R1_001_paired_trimmed_paired_merged_contig_108792	0	0	0	0.111076	0	0.0444304	0.0888607	0.0222152	0.0222152	0.0444304	0.0666456	0	0.0888607	0	0.155506	0.0444304	0.0444304	0.0222152
Dhingra_Pear_16_GATCAG_L001_R1_001_paired_trimmed_paired_merged_contig_108793	0	0	0	1.64941	1.42904	1.59012	3.10494	2.25744	0.664778	0.613198	0	1.628	0	0	0	0	0	0	0	0	0	0	0	0	Dhingra_Pear_16_GATCAG_L001_R1_001_paired_trimmed_paired_merged_contig_108793	0.0991812	0	0.0991812	0.495906	0.644678	0.297544	0.297544	0.247953	0.347134	0	0	0	0	0	0.0991812	0.148772	0.0495906	0.0495906
Dhingra_Pear_16_GATCAG_L001_R1_001_paired_trimmed_paired_merged_contig_108794	0	0	0.512574	0	0	0	0	0	0	0	0	0	0	0	0	0	0	0	0	0	0	0	0	0	Dhingra_Pear_16_GATCAG_L001_R1_001_paired_trimmed_paired_merged_contig_108794	0	0	0	0	0	0	0	0.0468253	0	0	0	0	0	0	0	0	0	0
Dhingra_Pear_16_GATCAG_L001_R1_001_paired_trimmed_paired_merged_contig_108795	0.463705	0.431037	0.19983	0.202391	0.263025	0.195116	0.685787	0.4155	0.489431	0.225728	0	0	1.23021	0.181174	0.464107	0	0.232035	0.464107	0.226943	0.229104	0.489135	0.205631	0.189884	0	Dhingra_Pear_16_GATCAG_L001_R1_001_paired_trimmed_paired_merged_contig_108795	0	0.0182551	0	0.0365102	0.0912754	0.0730204	0.127786	0.0730204	0.0365102	0	0.0182551	0.0365102	0	0.0730204	0.0547653	0.0182551	0.0182551	0.0730204
Dhingra_Pear_16_GATCAG_L001_R1_001_paired_trimmed_paired_merged_contig_108796	0	0.646556	0	0	0	0	0	0	0	0	0	0	0	0	0	0	0	0	0	0	0	0.616892	0	0	Dhingra_Pear_16_GATCAG_L001_R1_001_paired_trimmed_paired_merged_contig_108796	0	0	0	0	0	0.109531	0.164296	0	0.0547653	0	0.0547653	0	0	0	0	0	0	0
Dhingra_Pear_16_GATCAG_L001_R1_001_paired_trimmed_paired_merged_contig_108797	0	0	0	0	0	0	0	0	0	0	0	0	0	0	0	0	0	0	0	0	0	0	0	0	Dhingra_Pear_16_GATCAG_L001_R1_001_paired_trimmed_paired_merged_contig_108797	0	0	0	0	0	0.117172	0.0585861	0	0	0	0	0	0.117172	0	0	0	0	0
Dhingra_Pear_16_GATCAG_L001_R1_001_paired_trimmed_paired_merged_contig_108798	0	0	0	0	0	0	0	0	0	0	0	0	0	0	0	0	0	0	0	0	0	0	0	0	Dhingra_Pear_16_GATCAG_L001_R1_001_paired_trimmed_paired_merged_contig_108798	0	0	0	0	0	0	0	0	0	0	0.0486332	0	0.1459	0	0.1459	0	0.0972665	0
Dhingra_Pear_16_GATCAG_L001_R1_001_paired_trimmed_paired_merged_contig_108799	0	0	0	0	0	0	0	0	0	0	0	0	0	0	0.669945	0	0	0.669945	0	1.32286	0.706073	0	0	0.58528	Dhingra_Pear_16_GATCAG_L001_R1_001_paired_trimmed_paired_merged_contig_108799	0	0	0	0	0	0	0	0	0	0	0	0.263515	0	0.105406	0.158109	0	0.368921	0.158109
Dhingra_Pear_16_GATCAG_L001_R1_001_paired_trimmed_paired_merged_contig_1088	1.97504	3.6718	1.70225	0.57469	1.12029	1.93911	4.21914	2.35963	3.47436	4.16621	4.86653	3.97063	2.03769	3.34389	3.9535	2.43994	1.31773	3.9535	5.15525	3.90325	2.7778	2.04361	2.15671	1.72694	Dhingra_Pear_16_GATCAG_L001_R1_001_paired_trimmed_paired_merged_contig_1088	0.0777532	0.103671	0.0518354	0.596107	0.829367	1.29589	0.57019	0.751614	1.21813	1.19221	0.699778	0.492437	1.6069	1.1663	1.37364	0.259177	0.544272	0.803449
Dhingra_Pear_16_GATCAG_L001_R1_001_paired_trimmed_paired_merged_contig_10880	9.88537	11.9456	7.38403	9.49215	10.4668	11.0921	13.1578	11.2198	15.129	13.1531	9.74309	12.7759	18.7952	17.1229	17.6442	10.3804	15.0046	17.6442	23.0613	20.8388	24.157	17.3886	11.8741	12.5332	Dhingra_Pear_16_GATCAG_L001_R1_001_paired_trimmed_paired_merged_contig_10880	0.0908054	0.194583	0.246472	1.23236	1.50478	2.25716	0.99886	1.07669	0.985888	3.5933	2.30905	3.52844	4.04733	2.85388	4.07327	2.63336	2.45175	2.59444
Dhingra_Pear_16_GATCAG_L001_R1_001_paired_trimmed_paired_merged_contig_108800	0	0	0	0	0	0	0	0	0	0	0	0	0	0	1.42326	0	0	1.42326	0.695959	0	0.750007	0	0	0	Dhingra_Pear_16_GATCAG_L001_R1_001_paired_trimmed_paired_merged_contig_108800	0	0	0	0	0	0	0	0	0	0	0	0	0	0	0	0	0	0.0559823
Dhingra_Pear_16_GATCAG_L001_R1_001_paired_trimmed_paired_merged_contig_108801	0.717391	2.00055	1.23661	0.626232	0	0.603721	0.707314	0.642814	0.757191	0.698441	0.883833	0.618105	0.634411	1.68175	0	0	0	0	0.702201	0.708886	0.756733	0	0	2.50909	Dhingra_Pear_16_GATCAG_L001_R1_001_paired_trimmed_paired_merged_contig_108801	0.0564844	0	0	0.225937	0.0564844	0.451875	0	0.282422	0.282422	0.112969	0.112969	0.0564844	0.169453	0.0564844	0.112969	0.0564844	0.112969	0.225937
Dhingra_Pear_16_GATCAG_L001_R1_001_paired_trimmed_paired_merged_contig_108802	0	0	0	0	0	0	0	0	0	0	0	0	0	0	0	0	0	0	0	0	0	0	0	0	Dhingra_Pear_16_GATCAG_L001_R1_001_paired_trimmed_paired_merged_contig_108802	0	0	0	0	0	0	0	0	0	0	0.118272	0	0.0591362	0	0	0	0	0.0591362
Dhingra_Pear_16_GATCAG_L001_R1_001_paired_trimmed_paired_merged_contig_108803	0.170462	0.237679	0.220377	0.223201	0.19338	0.143452	0.168067	0.152741	0.0899593	0.165959	0.525026	0.367175	0.0753722	0.133202	0	0.15794	0.0852978	0	0.250278	0.0842203	0.17981	0	0.209408	0.149048	Dhingra_Pear_16_GATCAG_L001_R1_001_paired_trimmed_paired_merged_contig_108803	0.0201321	0.0134214	0.00671071	0.120793	0.0134214	0.120793	0.0805286	0.0268429	0.0603964	0	0	0	0	0	0.046975	0	0.0268429	0.0201321
Dhingra_Pear_16_GATCAG_L001_R1_001_paired_trimmed_paired_merged_contig_108804	0	0	0	0	0	0	0.74754	0.679373	0	0	0	0	0.670491	0	0	0	0	0	0	0.749201	0.79977	0	0	0	Dhingra_Pear_16_GATCAG_L001_R1_001_paired_trimmed_paired_merged_contig_108804	0	0	0	0	0	0	0.0596967	0.17909	0	0.0596967	0	0.0596967	0	0	0.0596967	0.0596967	0	0.0596967
Dhingra_Pear_16_GATCAG_L001_R1_001_paired_trimmed_paired_merged_contig_108805	0	0	0.904148	0	0	0	0.517151	0	0	1.02133	1.29242	0	0.463848	0.409869	0	0	0	0	1.02683	0	0.553284	1.39559	1.71829	1.83452	Dhingra_Pear_16_GATCAG_L001_R1_001_paired_trimmed_paired_merged_contig_108805	0.0412984	0	0.0825968	1.69323	1.15636	1.36285	0.371686	0.123895	1.11506	0	0.0412984	0.24779	0.165194	0.289089	0.123895	0.289089	0.412984	0.619476
Dhingra_Pear_16_GATCAG_L001_R1_001_paired_trimmed_paired_merged_contig_108806	0.236654	0	0.203968	0.206582	0	0	0	0.212053	0	0	0.29156	0.203902	0.209281	0.369853	0	0	0.47368	0	0.69493	0.467697	0.499265	0.209889	0	0	Dhingra_Pear_16_GATCAG_L001_R1_001_paired_trimmed_paired_merged_contig_108806	0.0186332	0	0	0	0.0372663	0.0745326	0.0372663	0.0745326	0.130432	0	0.0745326	0	0.0745326	0.0372663	0.0745326	0.0372663	0	0.0745326
Dhingra_Pear_16_GATCAG_L001_R1_001_paired_trimmed_paired_merged_contig_108807	2.31182	0.859583	0	0	0.52453	0	0.91174	0	1.95207	0.450151	0	0.398374	0.408883	0.361301	0	0	0	0	0.452575	0	0.487721	0	0	0	Dhingra_Pear_16_GATCAG_L001_R1_001_paired_trimmed_paired_merged_contig_108807	0.0364047	0.0364047	0	0.436856	0.0728093	0.364047	0.0728093	0.145619	0.327642	0.0728093	0.0364047	0.0728093	0	0	0	0	0	0
Dhingra_Pear_16_GATCAG_L001_R1_001_paired_trimmed_paired_merged_contig_108808	3.39656	4.42019	2.92744	8.30189	7.32115	6.57428	21.7675	20.3913	7.52851	18.1876	9.20612	13.4618	1.50184	2.38873	4.41936	1.25882	1.69962	4.41936	3.32465	3.3563	5.73254	9.03726	7.23252	4.45484	Dhingra_Pear_16_GATCAG_L001_R1_001_paired_trimmed_paired_merged_contig_108808	0.508119	0.534862	0.829037	8.07642	7.0067	9.65427	5.16142	4.54633	4.92073	3.04872	1.97899	1.68482	0.882523	1.23018	1.41739	2.78128	4.01147	4.92073
Dhingra_Pear_16_GATCAG_L001_R1_001_paired_trimmed_paired_merged_contig_108809	0.573398	1.06601	0	0	0	0	0	0	0	0	0	0	0	0	0.573896	0	0	0.573896	0	0	0	0	0	0.501369	Dhingra_Pear_16_GATCAG_L001_R1_001_paired_trimmed_paired_merged_contig_108809	0.180588	0.496617	0	1.94132	0	0	0.90294	0.812646	0.090294	0	0	0.180588	0	0	0.045147	0.090294	0.090294	0
Dhingra_Pear_16_GATCAG_L001_R1_001_paired_trimmed_paired_merged_contig_10881	10.2766	10.2655	7.27089	10.9792	10.9623	9.93911	8.16632	11.9571	10.3611	8.95986	10.9602	9.6473	11.1226	11.0268	9.82501	11.6535	8.90319	9.82501	11.7105	12.883	16.6648	9.79456	10.4263	11.5339	Dhingra_Pear_16_GATCAG_L001_R1_001_paired_trimmed_paired_merged_contig_10881	0.0362301	0.084537	0.084537	1.25598	1.67866	1.84774	0.966137	1.2439	1.70282	2.52403	2.62065	2.18588	2.21004	2.39119	2.68103	1.89604	2.16173	2.29458
Dhingra_Pear_16_GATCAG_L001_R1_001_paired_trimmed_paired_merged_contig_108810	0	0	0	0	0	0	0.409691	0.744663	0	0	0	0	0	0	0	0	0	0	0	0	0	0	0	0	Dhingra_Pear_16_GATCAG_L001_R1_001_paired_trimmed_paired_merged_contig_108810	0	0	0	0	0	0	0	0	0	0.0327169	0.0654338	0	0	0.0654338	0	0	0.0654338	0.0327169
Dhingra_Pear_16_GATCAG_L001_R1_001_paired_trimmed_paired_merged_contig_108811	0	0	0	0	0	0	0	0	0	0	0	0	0	0	0	0	0	0	0	0	0.688782	0	0	0	Dhingra_Pear_16_GATCAG_L001_R1_001_paired_trimmed_paired_merged_contig_108811	0	0	0	0	0	0	0	0.0514123	0	0	0.0514123	0	0	0	0	0	0.0514123	0
Dhingra_Pear_16_GATCAG_L001_R1_001_paired_trimmed_paired_merged_contig_108812	0	0	0	0	0	0	0	0	0	0	0	0	0	0	0	0	0	0	0.39845	0	0	0.722061	0.333384	0	Dhingra_Pear_16_GATCAG_L001_R1_001_paired_trimmed_paired_merged_contig_108812	0	0	0	0	0	0	0	0	0	0	0	0	0.0320509	0.0641018	0.192306	0.0641018	0	0.0320509
Dhingra_Pear_16_GATCAG_L001_R1_001_paired_trimmed_paired_merged_contig_108813	0	0	0	0	0	0	0	0	0	0	0	0	0	0	0	0.392133	0	0	0.828523	0	0.446433	0.375357	1.38645	0	Dhingra_Pear_16_GATCAG_L001_R1_001_paired_trimmed_paired_merged_contig_108813	0	0	0	0.0333228	0.0333228	0.0666456	0	0.0333228	0.0333228	0	0.0666456	0	0.333228	0.366551	0.699778	0.133291	0.233259	0.299905
Dhingra_Pear_16_GATCAG_L001_R1_001_paired_trimmed_paired_merged_contig_108814	0	0	0	0	0	0	0	0	0	0	0	0	0	0	0	0	0	0	0	0	0.683204	0	0	0.566324	Dhingra_Pear_16_GATCAG_L001_R1_001_paired_trimmed_paired_merged_contig_108814	0	0	0	0.152988	0.152988	0.101992	0	0.050996	0	0.101992	0.050996	0	0.305976	0.050996	0.25498	0.152988	0.50996	0.458964
Dhingra_Pear_16_GATCAG_L001_R1_001_paired_trimmed_paired_merged_contig_108815	0.412315	0	0	0	0	0.346984	0	0	0.43519	0	0	0	0	0.322191	0.412673	0	0	0.412673	0	0	0	0	0	0	Dhingra_Pear_16_GATCAG_L001_R1_001_paired_trimmed_paired_merged_contig_108815	0.0324639	0	0	0.0649279	0.0649279	0.227248	0	0.0649279	0.194784	0	0.0973918	0	0	0.0324639	0.0649279	0	0	0
Dhingra_Pear_16_GATCAG_L001_R1_001_paired_trimmed_paired_merged_contig_108816	0	0	0	0	0	0	0	0.413106	0	0	0	0	0	0	0	0	0	0	0.45127	0	0.486316	0	0	0	Dhingra_Pear_16_GATCAG_L001_R1_001_paired_trimmed_paired_merged_contig_108816	0	0	0	0	0	0	0	0	0	0	0	0.0362997	0	0	0	0	0.108899	0.145199
Dhingra_Pear_16_GATCAG_L001_R1_001_paired_trimmed_paired_merged_contig_108817	0.549753	0.511024	0	0.959792	0	0	1.08406	0.492603	1.74076	0.535231	0	0	0.486164	0	0	1.01874	1.65056	0	1.07623	0.543235	0	1.46273	0	1.44208	Dhingra_Pear_16_GATCAG_L001_R1_001_paired_trimmed_paired_merged_contig_108817	0	0	0.0432853	0.0865705	0.173141	0.0432853	0.0432853	0.0865705	0.173141	0.0432853	0.0432853	0	0.216426	0	0.259712	0.0432853	0.173141	0.0432853
Dhingra_Pear_16_GATCAG_L001_R1_001_paired_trimmed_paired_merged_contig_108818	0.575461	0.53492	0.743971	0	0.326416	0	0	0	0	0.28013	0.354487	0	1.27225	0	2.01586	0.799782	0.287957	2.01586	0	0	0.30351	0	0	0	Dhingra_Pear_16_GATCAG_L001_R1_001_paired_trimmed_paired_merged_contig_108818	0	0	0	0.113273	0.0226547	0.135928	0.158583	0.113273	0.0453094	0.249202	0.475749	0.249202	0.0906188	0.0453094	0.158583	0.0453094	0.0679641	0.0226547
Dhingra_Pear_16_GATCAG_L001_R1_001_paired_trimmed_paired_merged_contig_108819	0	0.173319	0	0.162762	0	0.156911	0.551507	0	0.393598	0.544588	0.229714	0	0.164888	0.437099	0	0.345516	0	0	0.182507	0.184244	0	0.330734	0.305408	0.326065	Dhingra_Pear_16_GATCAG_L001_R1_001_paired_trimmed_paired_merged_contig_108819	0	0	0	0	0.044042	0.0293613	0.0293613	0	0	0.0293613	0.044042	0	0	0.0293613	0.0587227	0	0.088084	0.0146807
Dhingra_Pear_16_GATCAG_L001_R1_001_paired_trimmed_paired_merged_contig_10882	0	0	0	0	0	0	0	0	0	0	0	0	0	0	0	0	0	0	0	0	0	0	0	0	Dhingra_Pear_16_GATCAG_L001_R1_001_paired_trimmed_paired_merged_contig_10882	0	0	0	0	0	0	0	0	0	0	0	0	0	0	0	0	0	0
Dhingra_Pear_16_GATCAG_L001_R1_001_paired_trimmed_paired_merged_contig_108820	0	0	0	0	0	0	0	0	0	0	0	0	0	0.343435	0	0	0	0	0	0	0	0	0	0.384291	Dhingra_Pear_16_GATCAG_L001_R1_001_paired_trimmed_paired_merged_contig_108820	0	0	0	0	0	0	0	0	0	0	0	0	0.0692088	0.0692088	0	0	0.0692088	0
Dhingra_Pear_16_GATCAG_L001_R1_001_paired_trimmed_paired_merged_contig_108821	0	0.288753	0	0.813494	1.05721	0.522834	1.22509	0.278345	0.983614	0.604863	0	0	0.274706	0.728215	1.55453	0.863454	0.932645	1.55453	0	2.14868	0.327673	0.55101	1.01763	0	Dhingra_Pear_16_GATCAG_L001_R1_001_paired_trimmed_paired_merged_contig_108821	0.0244583	0.0244583	0.0244583	0.293499	0.0733748	0.391332	0.0733748	0.122291	0.415791	0.220124	0.317958	0.171208	0.14675	0.14675	0.195666	0.122291	0.0733748	0.14675
Dhingra_Pear_16_GATCAG_L001_R1_001_paired_trimmed_paired_merged_contig_108822	0	0.489171	0	0	0	0	0	0	1.11088	0.512343	1.29668	0	0	0.411218	0	0	0	0	0	0	0	0	0	0	Dhingra_Pear_16_GATCAG_L001_R1_001_paired_trimmed_paired_merged_contig_108822	0.0414342	0	0	0.372908	0.124303	0.331474	0.0828685	0.331474	0.165737	0	0	0	0.0414342	0	0	0	0	0
Dhingra_Pear_16_GATCAG_L001_R1_001_paired_trimmed_paired_merged_contig_108823	0.573398	1.06601	0.988405	0	0	0	2.26138	0.513791	0	0	1.41286	0.494041	0.507074	0	0	0	0.573849	0	0.561257	0	0	0	0	0	Dhingra_Pear_16_GATCAG_L001_R1_001_paired_trimmed_paired_merged_contig_108823	0.225735	0.45147	0	1.80588	0	0	0.225735	0.225735	0.045147	0	0.045147	0.090294	0.135441	0.090294	0.090294	0.045147	0.316029	0.180588
Dhingra_Pear_16_GATCAG_L001_R1_001_paired_trimmed_paired_merged_contig_108824	0	0	0.55153	1.1172	1.4519	0	0	1.14678	0.675415	1.24602	0	0	0	0	0	0	0	0	0	0	0	0.56754	0.524079	0.559528	Dhingra_Pear_16_GATCAG_L001_R1_001_paired_trimmed_paired_merged_contig_108824	0.050384	0	0.201536	0.453456	0.151152	0.50384	0.100768	0.25192	0.25192	0.100768	0.100768	0.352688	0.654993	0.352688	0.25192	0.201536	0.201536	0.25192
Dhingra_Pear_16_GATCAG_L001_R1_001_paired_trimmed_paired_merged_contig_108825	0	0.431037	0.39966	0	0.526051	0	0.914382	1.2465	0.489431	0.451456	0	0	0	0.362348	0.464107	0	0	0.464107	0	0	0	0	0	0	Dhingra_Pear_16_GATCAG_L001_R1_001_paired_trimmed_paired_merged_contig_108825	0	0	0	0.255571	0.146041	0.109531	0	0.0730204	0.0730204	0	0.109531	0.0730204	0.109531	0.146041	0.109531	0	0.0365102	0.0730204
Dhingra_Pear_16_GATCAG_L001_R1_001_paired_trimmed_paired_merged_contig_108826	0	0	0	0	0.743801	0	0	0	0.692023	0.638329	0	0.564907	0	0	0	0	0	0	0	0	0	0.581496	0	0	Dhingra_Pear_16_GATCAG_L001_R1_001_paired_trimmed_paired_merged_contig_108826	0.103246	0	0	0	0.154869	0.051623	0.051623	0.051623	0.051623	0	0.103246	0	0.051623	0.051623	0	0.051623	0.103246	0
Dhingra_Pear_16_GATCAG_L001_R1_001_paired_trimmed_paired_merged_contig_108827	0	0	0	0	0	0	0.557353	0.506529	0	0	0	0	0.499907	0	0.565784	0	0	0.565784	0	0	0.596295	0	0	0	Dhingra_Pear_16_GATCAG_L001_R1_001_paired_trimmed_paired_merged_contig_108827	0	0	0	0.0890177	0.0445089	0.0445089	0	0	0.0445089	0.0890177	0	0	0	0	0	0	0.0445089	0
Dhingra_Pear_16_GATCAG_L001_R1_001_paired_trimmed_paired_merged_contig_108828	0.6512	1.21065	0.748345	0.189484	0	0	1.07009	2.91752	0	0	0.802285	0.187025	0.767835	0.848102	0.651765	0.201121	0.651712	0.651765	1.06235	0.64348	0.915883	0.577551	0	0.379598	Dhingra_Pear_16_GATCAG_L001_R1_001_paired_trimmed_paired_merged_contig_108828	0	0	0	0.0683637	0	0.0683637	0	0.0512728	0	0.0683637	0.136727	0.0341818	0	0	0	0.0341818	0.0341818	0
Dhingra_Pear_16_GATCAG_L001_R1_001_paired_trimmed_paired_merged_contig_108829	0	0	0	0	0	0	0	0	0	0	0	0.465667	0	0.844663	0	0.500765	0	0	0	0	0	0	0	0	Dhingra_Pear_16_GATCAG_L001_R1_001_paired_trimmed_paired_merged_contig_108829	0	0	0	0	0	0	0.0851082	0	0.0425541	0	0	0.0425541	0	0.0425541	0.297879	0	0	0.0425541
Dhingra_Pear_16_GATCAG_L001_R1_001_paired_trimmed_paired_merged_contig_10883	197.964	286.551	240.822	130.722	111.047	84.5279	26.2885	28.1459	144.952	78.9429	68.3981	58.5337	250.001	260.581	268.689	103.555	68.3549	268.689	29.3161	37.1744	30.4369	109.491	40.682	54.6114	Dhingra_Pear_16_GATCAG_L001_R1_001_paired_trimmed_paired_merged_contig_10883	11.1869	7.01696	11.9633	181.808	73.3617	77.7904	188.768	185.23	181.808	36.8103	30.9149	101.199	27.4064	28.643	49.5213	32.9854	41.6991	38.6795
Dhingra_Pear_16_GATCAG_L001_R1_001_paired_trimmed_paired_merged_contig_108830	0.706305	0.98482	1.21751	0.616555	1.2019	0.594392	8.35661	11.0754	1.49098	1.71912	0.870175	0.304277	0.936912	1.65576	0.353459	0.654421	0.35343	0.353459	0	0.697932	0.74504	0.939636	0	0.30879	Dhingra_Pear_16_GATCAG_L001_R1_001_paired_trimmed_paired_merged_contig_108830	0.0278058	0	0.0556115	0.0556115	0.111223	0	0.166835	0.111223	0.166835	0.0556115	0	0.19464	0.0556115	0	0.111223	0	0.0556115	0.0556115
Dhingra_Pear_16_GATCAG_L001_R1_001_paired_trimmed_paired_merged_contig_108831	0.311848	0	0	0.272222	0.353777	0.262436	0	0	0	0	0.3842	0	0.275777	0.487369	0.312119	0.28894	0	0.312119	0.305245	0	0	0	0	0.272674	Dhingra_Pear_16_GATCAG_L001_R1_001_paired_trimmed_paired_merged_contig_108831	0.0491073	0	0	0.171875	0.0736609	0.0491073	0.0491073	0	0	0	0.0245536	0	0	0.0736609	0.0245536	0.0245536	0	0.0736609
Dhingra_Pear_16_GATCAG_L001_R1_001_paired_trimmed_paired_merged_contig_108832	0	0	0	0	0	0	0	0	0	0	0	0	0	0	0	0	0	0	0	0	0.568187	0	0	0	Dhingra_Pear_16_GATCAG_L001_R1_001_paired_trimmed_paired_merged_contig_108832	0	0	0	0	0	0.0424108	0	0	0	0	0	0	0	0	0.169643	0	0	0
Dhingra_Pear_16_GATCAG_L001_R1_001_paired_trimmed_paired_merged_contig_108833	0	0	0.39966	0.809564	0	0	0.457191	0	0	1.35437	0	0.399529	0.410069	1.08705	0	0	0	0	0.453886	0	0.97827	0.822522	0.759535	1.21636	Dhingra_Pear_16_GATCAG_L001_R1_001_paired_trimmed_paired_merged_contig_108833	0.0365102	0.0730204	0.0365102	0.109531	0.109531	0.0730204	0	0.146041	0.0730204	0.0730204	0.292081	0.109531	0	0.0730204	0.0365102	0.109531	0.146041	0.109531
Dhingra_Pear_16_GATCAG_L001_R1_001_paired_trimmed_paired_merged_contig_108834	0	0	1.62693	0	1.07072	0.397138	0.465283	0.422854	0.996187	0.459446	0	0.8132	0	0	0	0.874492	0	0	0	0	0	0	0	0	Dhingra_Pear_16_GATCAG_L001_R1_001_paired_trimmed_paired_merged_contig_108834	0.0371564	0.111469	0	0	0	0.0743127	0.148625	0	0	0	0	0	0.0743127	0	0	0.0371564	0	0
Dhingra_Pear_16_GATCAG_L001_R1_001_paired_trimmed_paired_merged_contig_108835	0	0.675945	0.626739	0.634771	0.824943	0	0.716959	0	0	0.707965	0	0	0.643062	0.568228	0	0	0	0	0	0	0	0	0	0	Dhingra_Pear_16_GATCAG_L001_R1_001_paired_trimmed_paired_merged_contig_108835	0	0	0	0.286273	0.572546	0.858819	0.229018	0.114509	0.458037	0.0572546	0.515291	0.0572546	0.171764	0.0572546	0.171764	0.343528	0	0.171764
Dhingra_Pear_16_GATCAG_L001_R1_001_paired_trimmed_paired_merged_contig_108836	0	0.343436	0	0	0.41914	0	0.364275	0	0	0	0	0	0.326729	0.288707	0	0	0	0	1.08492	0.365084	0.779453	0	0.302586	0.323053	Dhingra_Pear_16_GATCAG_L001_R1_001_paired_trimmed_paired_merged_contig_108836	0.0290901	0	0	0.0581802	0	0	0	0	0	0	0	0	0	0	0	0	0	0
Dhingra_Pear_16_GATCAG_L001_R1_001_paired_trimmed_paired_merged_contig_108837	0	0	0	0	0	0	0	0	0	0	0	0.434818	0	0.394354	0	0	0	0	0	0	0	0	0	0	Dhingra_Pear_16_GATCAG_L001_R1_001_paired_trimmed_paired_merged_contig_108837	0	0	0	0	0	0	0	0	0	0	0	0	0	0	0.0794701	0	0	0
Dhingra_Pear_16_GATCAG_L001_R1_001_paired_trimmed_paired_merged_contig_108838	1.68991	0.523619	0.485502	0	0.63904	0	0.555391	1.00949	1.78367	0.548423	2.08199	0	0.498147	1.76071	0	0	0	0	1.10275	0.556625	0	0	0.922675	0.492542	Dhingra_Pear_16_GATCAG_L001_R1_001_paired_trimmed_paired_merged_contig_108838	0	0	0.0443521	0.221761	0.310465	0.310465	0.310465	0.487874	0.354817	0.133056	0.0887043	0.221761	0.133056	0.266113	0.221761	0.0443521	0.177409	0.133056
Dhingra_Pear_16_GATCAG_L001_R1_001_paired_trimmed_paired_merged_contig_108839	0	1.45081	0.672598	0	0	0	0	0	0.823677	0	0	0	0	0	0	0	0	0	0	0	0.823178	0	0	0	Dhingra_Pear_16_GATCAG_L001_R1_001_paired_trimmed_paired_merged_contig_108839	0	0.061444	0	0.430108	0.368664	0.184332	0.184332	0.184332	0.184332	0.122888	0.122888	0.122888	0.061444	0.122888	0.184332	0.061444	0.061444	0
Dhingra_Pear_16_GATCAG_L001_R1_001_paired_trimmed_paired_merged_contig_10884	12.4983	18.1238	12.0647	10.9101	10.2087	7.57293	5.91491	6.27146	23.2174	9.73452	6.77513	10.7685	11.4947	12.501	21.0153	4.16887	2.50163	21.0153	1.95739	1.97602	0	2.66034	0.409437	0	Dhingra_Pear_16_GATCAG_L001_R1_001_paired_trimmed_paired_merged_contig_10884	0.629801	0.354263	0.551075	6.21928	2.44048	3.7788	7.67569	7.71506	9.21083	1.14151	1.37769	3.93625	0.393625	0.47235	0.393625	0.3149	0.551075	0.944701
Dhingra_Pear_16_GATCAG_L001_R1_001_paired_trimmed_paired_merged_contig_108840	0.449377	0	0	0	0.509796	0.756347	0.443064	0.805324	0	0.437506	0.553637	0.774368	0	0	0	0	0	0	0	0	0.474021	1.19566	0.368033	0	Dhingra_Pear_16_GATCAG_L001_R1_001_paired_trimmed_paired_merged_contig_108840	0	0.0353821	0	0	0.283056	0.106146	0	0.0707641	0.0353821	0.0353821	0.0707641	0.0353821	0.0353821	0.0707641	0	0.0353821	0.0353821	0.141528
Dhingra_Pear_16_GATCAG_L001_R1_001_paired_trimmed_paired_merged_contig_108841	0	0	0	0.733069	0	0.353359	0.413992	0	0	0	0	0.723556	0	0	0.420254	0	0	0.420254	0.411	0	0.442917	0.744803	0.343884	0	Dhingra_Pear_16_GATCAG_L001_R1_001_paired_trimmed_paired_merged_contig_108841	0	0	0	0.0330604	0	0	0	0	0	0	0.0661208	0	0	0	0	0.0991812	0.0330604	0
Dhingra_Pear_16_GATCAG_L001_R1_001_paired_trimmed_paired_merged_contig_108842	0	0	0	0	0	0.48428	0	0	0	0	0	0	0	0	0	0	0	0	0	0	0	0	0	0	Dhingra_Pear_16_GATCAG_L001_R1_001_paired_trimmed_paired_merged_contig_108842	0	0	0	0.0453094	0	0	0	0	0.0906188	0	0.0453094	0	0.0906188	0	0.0906188	0	0.0453094	0
Dhingra_Pear_16_GATCAG_L001_R1_001_paired_trimmed_paired_merged_contig_108843	0	0	0	0	0	0.509961	0	0	0	0	0	0	0	0.473523	0	0	0	0	0	0	0	0	0	0	Dhingra_Pear_16_GATCAG_L001_R1_001_paired_trimmed_paired_merged_contig_108843	0	0	0	0.0477122	0	0.0954243	0	0	0.0954243	0	0	0	0	0.0954243	0	0	0.190849	0.190849
Dhingra_Pear_16_GATCAG_L001_R1_001_paired_trimmed_paired_merged_contig_108844	0	0.182464	0.676724	0.514048	0.222684	0.33038	2.51595	1.58298	1.24309	8.79092	5.07851	7.77978	0.173587	0	0	0	0	0	0.96068	0.38793	0.828228	3.30775	0.160761	1.71634	Dhingra_Pear_16_GATCAG_L001_R1_001_paired_trimmed_paired_merged_contig_108844	0.0309105	0.0463657	0	0.0309105	2.11737	3.29196	0.0463657	0.185463	0.0772761	0	0	0.0309105	0.32456	0.370925	0.123642	0.911858	1.99372	0.540933
Dhingra_Pear_16_GATCAG_L001_R1_001_paired_trimmed_paired_merged_contig_108845	0	0	0	0	0	0	1.17534	0.427266	0	0.696359	1.46866	1.64337	0	0	0	0	0	0	0	0	0	0.422906	0	0.208468	Dhingra_Pear_16_GATCAG_L001_R1_001_paired_trimmed_paired_merged_contig_108845	0	0	0	0	1.31404	2.44036	0.018772	0.018772	0	0	0	0.037544	0.018772	0	0.018772	0.206492	0.244036	0.131404
Dhingra_Pear_16_GATCAG_L001_R1_001_paired_trimmed_paired_merged_contig_108846	0	0	0.420374	0	0.553315	0	0.961774	0	0	0	0	0	0	0.381129	0	0	0	0	0.954822	0.963912	1.02897	0	0	0.426469	Dhingra_Pear_16_GATCAG_L001_R1_001_paired_trimmed_paired_merged_contig_108846	0	0.0384025	0	0.0768049	0.0768049	0.0768049	0	0	0.0768049	0.0768049	0.0768049	0	0	0.0768049	0	0	0	0
Dhingra_Pear_16_GATCAG_L001_R1_001_paired_trimmed_paired_merged_contig_108847	1.60513	0.497351	2.30573	2.33528	1.82094	2.25133	2.63764	4.31481	3.38837	1.56273	1.97754	0	0.946312	0.836189	1.07102	1.48722	0.535465	1.07102	0	0	1.12877	0.474532	0.438193	0.935665	Dhingra_Pear_16_GATCAG_L001_R1_001_paired_trimmed_paired_merged_contig_108847	0.0421271	0	0.0842543	0.463398	0.0421271	0.210636	0.379144	0.463398	0.168509	0.210636	0.126381	0.29489	0	0.252763	0.463398	0.0421271	0.0421271	0.0842543
Dhingra_Pear_16_GATCAG_L001_R1_001_paired_trimmed_paired_merged_contig_108848	3.50062	4.2302	3.31884	4.27811	5.16266	4.71352	5.86745	6.58709	4.80328	4.7714	5.17535	3.31775	3.0957	1.36773	2.45256	1.62173	0	2.45256	1.71325	0	1.10778	2.17329	0.286696	1.83652	Dhingra_Pear_16_GATCAG_L001_R1_001_paired_trimmed_paired_merged_contig_108848	0	0.0275624	0.0826872	1.01981	1.04737	1.46081	0.606372	1.21274	0.771747	0.661497	0.57881	0.468561	0.385873	0.496123	0.661497	0.413436	0.716622	0.826872
Dhingra_Pear_16_GATCAG_L001_R1_001_paired_trimmed_paired_merged_contig_108849	0	0	0	0	0.560146	0	0	0	0	0.480717	0	0	0	0	0	0	0	0	0.483305	0	0.520838	0	0	0	Dhingra_Pear_16_GATCAG_L001_R1_001_paired_trimmed_paired_merged_contig_108849	0	0	0	0	0	0.0777532	0	0	0	0	0.0777532	0	0.11663	0.0777532	0.0388766	0	0	0
Dhingra_Pear_16_GATCAG_L001_R1_001_paired_trimmed_paired_merged_contig_10885	0	0	0	0	0	0	0	0	0.840068	0	0.98057	0	0	0	0	0	0	0	0.779059	0.786475	0	0	0	0	Dhingra_Pear_16_GATCAG_L001_R1_001_paired_trimmed_paired_merged_contig_10885	0	0	0.0626667	0.250667	0.0626667	0.188	0	0.125333	0.0626667	0.0626667	0.0626667	0	0	0.0626667	0.125333	0	0	0.0626667
Dhingra_Pear_16_GATCAG_L001_R1_001_paired_trimmed_paired_merged_contig_108850	0	0.213354	0	0	0	0.386312	0	0.205664	0	0	0.848327	0	0.202975	0	0.229723	0	0	0.229723	0	0.226803	0	0.203565	0.375954	0	Dhingra_Pear_16_GATCAG_L001_R1_001_paired_trimmed_paired_merged_contig_108850	0	0	0	0.0903588	0.0361435	0.0180718	0.0180718	0.072287	0.0180718	0.0180718	0.0903588	0.0542153	0	0.108431	0.0542153	0	0.0361435	0.0542153
Dhingra_Pear_16_GATCAG_L001_R1_001_paired_trimmed_paired_merged_contig_108851	0	0	0	0	0	0	0.29318	0	0	0	0	0	0.262962	0	0	0	0	0	0.291061	0	0.313665	0	0	0	Dhingra_Pear_16_GATCAG_L001_R1_001_paired_trimmed_paired_merged_contig_108851	0	0	0	0	0	0.0468253	0	0	0	0	0.0234127	0.070238	0	0	0.140476	0	0.0468253	0.0468253
Dhingra_Pear_16_GATCAG_L001_R1_001_paired_trimmed_paired_merged_contig_108852	0.48923	0	0.421659	0.427063	1.66502	0.411712	2.41179	0.876744	0	1.42892	1.20547	3.79369	0	0	0.489654	0	0	0.489654	0	0	0	0	0	0	Dhingra_Pear_16_GATCAG_L001_R1_001_paired_trimmed_paired_merged_contig_108852	0	0	0	0.1926	0.346679	0.1926	0.11556	0.1926	0.11556	0	0	0	0	0	0	0	0	0
Dhingra_Pear_16_GATCAG_L001_R1_001_paired_trimmed_paired_merged_contig_108853	0	1.17093	0	0	0	0	0	0.564361	0	0	0.775963	0	0	0	0	0	0	0	0	0	0	0	0	0	Dhingra_Pear_16_GATCAG_L001_R1_001_paired_trimmed_paired_merged_contig_108853	0	0	0	0.0495906	0.247953	0	0	0.0991812	0.0991812	0	0.0495906	0.0991812	0.0495906	0	0.0991812	0	0.0495906	0.148772
Dhingra_Pear_16_GATCAG_L001_R1_001_paired_trimmed_paired_merged_contig_108854	0	0	0	0	0	0	0	0	0	0.767252	0	0	0	0	0	0	0	0	0.771383	0	0	0	0	0	Dhingra_Pear_16_GATCAG_L001_R1_001_paired_trimmed_paired_merged_contig_108854	0	0	0	0.0620493	0.0620493	0.248197	0	0	0	0.0620493	0.124099	0	0.124099	0.0620493	0	0	0.0620493	0
Dhingra_Pear_16_GATCAG_L001_R1_001_paired_trimmed_paired_merged_contig_108855	0.715786	0	0	0	0	0	0.352866	0.641376	0	0	0	0	0	0.279665	0.358203	0.331603	0.358175	0.358203	0	0.35365	0.37752	0.317416	0	0	Dhingra_Pear_16_GATCAG_L001_R1_001_paired_trimmed_paired_merged_contig_108855	0	0	0	0.112716	0.056358	0	0.056358	0	0	0	0.056358	0	0.056358	0.028179	0.028179	0	0	0
Dhingra_Pear_16_GATCAG_L001_R1_001_paired_trimmed_paired_merged_contig_108856	0	0	0	0	0	0	0.279665	0.254162	0	0	0	0	0	0	0	0	0	0	0.277643	0	0.299205	2.51569	0.696914	2.23216	Dhingra_Pear_16_GATCAG_L001_R1_001_paired_trimmed_paired_merged_contig_108856	0	0	0	0	0	0	0	0	0	0	0.0446667	0	0	0	0.0670001	0.469	0.647667	0.469
Dhingra_Pear_16_GATCAG_L001_R1_001_paired_trimmed_paired_merged_contig_108857	0	0	0	0	0	0	0	0	0	0	0	0	0	0.618862	0	0	0	0	0	0	0.835404	0	0	0	Dhingra_Pear_16_GATCAG_L001_R1_001_paired_trimmed_paired_merged_contig_108857	0	0	0	0	0.0623565	0	0.0623565	0	0	0	0	0	0	0	0	0.124713	0	0
Dhingra_Pear_16_GATCAG_L001_R1_001_paired_trimmed_paired_merged_contig_108858	0	0	0	0	0	0	0	0	0	0	0.471518	0	0	0.299067	0	0	0.766048	0	0	0	0	0	0	1.33858	Dhingra_Pear_16_GATCAG_L001_R1_001_paired_trimmed_paired_merged_contig_108858	0	0	0	0.060268	0	0	0	0	0.030134	0	0.030134	0	0	0.120536	0.030134	0.060268	0.180804	0.030134
Dhingra_Pear_16_GATCAG_L001_R1_001_paired_trimmed_paired_merged_contig_108859	0	0	0.385147	0.780166	0.506948	0.752122	0.440589	1.20124	0	0	0.550544	0	0.395178	0.34919	0	0.41404	0.447218	0	0	0	0.942746	0.396327	0	0.781463	Dhingra_Pear_16_GATCAG_L001_R1_001_paired_trimmed_paired_merged_contig_108859	0.0351844	0	0	0.105553	0.0703688	0	0.105553	0.0351844	0.140738	0.0703688	0	0	0.0703688	0.0703688	0	0.0351844	0.105553	0.0351844
Dhingra_Pear_16_GATCAG_L001_R1_001_paired_trimmed_paired_merged_contig_10886	0	1.06984	0.330654	0	0.435222	0.645707	1.89126	0.687519	1.6197	1.12052	0	0	2.03559	1.79871	0.767947	0.355459	0.767885	0.767947	0.751035	0.758185	0.80936	0.680504	0.314196	0.670897	Dhingra_Pear_16_GATCAG_L001_R1_001_paired_trimmed_paired_merged_contig_10886	0	0	0	0.0906188	0.271856	0.453094	0.181238	0.0604125	0.332269	0.24165	0.211444	0.181238	0.120825	0.211444	0.332269	0.0302063	0.0604125	0.513506
Dhingra_Pear_16_GATCAG_L001_R1_001_paired_trimmed_paired_merged_contig_108860	0.723883	0	0	0	0	0	0	0	0	0.704761	0	0	0	0.565657	1.44902	0	1.44891	1.44902	0	0.715301	0.763581	0.642014	0	0	Dhingra_Pear_16_GATCAG_L001_R1_001_paired_trimmed_paired_merged_contig_108860	0	0	0.0569955	0	0.0569955	0.0569955	0	0.113991	0.398969	0.113991	0.170987	0.284978	0.797937	1.02592	0.911928	0.0569955	0.455964	0.284978
Dhingra_Pear_16_GATCAG_L001_R1_001_paired_trimmed_paired_merged_contig_108861	0	0.290445	0	0	0.708935	0	0	0	0.659585	0	0.769901	0.807641	0	0	0.312728	0.579009	0.312703	0.312728	0.611683	0	0.659186	0.554238	0.767694	0.546414	Dhingra_Pear_16_GATCAG_L001_R1_001_paired_trimmed_paired_merged_contig_108861	0	0	0	0.0492032	0.0492032	0	0.0246016	0.0492032	0.0492032	0.0492032	0	0	0	0.0246016	0.196813	0.0984063	0	0.0738047
Dhingra_Pear_16_GATCAG_L001_R1_001_paired_trimmed_paired_merged_contig_108862	0.98752	0.91795	0	0.862035	0.560146	1.24657	0.973648	0	0.521153	0.961434	1.21663	0.425424	2.61988	0.771668	2.47094	0	0.988296	2.47094	3.38314	1.46372	2.08335	0.437917	0	0.431734	Dhingra_Pear_16_GATCAG_L001_R1_001_paired_trimmed_paired_merged_contig_108862	0.11663	0.0388766	0.0388766	0.466519	0.466519	0.466519	0.427642	0.11663	0.349889	0.816408	0.466519	1.01079	0.466519	0.349889	0.622025	0.233259	0.427642	0.194383
Dhingra_Pear_16_GATCAG_L001_R1_001_paired_trimmed_paired_merged_contig_108863	0	0	0	0	0	0	0	0	0	0	1.6774	0	0.602016	0	0	0	0	0	0	0.672687	0	0	0	0	Dhingra_Pear_16_GATCAG_L001_R1_001_paired_trimmed_paired_merged_contig_108863	0.0536	0	0	0	0	0.0536	0	0	0	0	0.1072	0.1072	0	0.0536	0.0536	0	0	0
Dhingra_Pear_16_GATCAG_L001_R1_001_paired_trimmed_paired_merged_contig_108864	0	0	0	0	0	0	0	0	0	0	0	0	0	0	0	0	0	0	0.689827	0	0	0	0	0	Dhingra_Pear_16_GATCAG_L001_R1_001_paired_trimmed_paired_merged_contig_108864	0	0	0	0.110978	0.110978	0	0	0.110978	0.055489	0	0	0	0	0	0.110978	0	0	0
Dhingra_Pear_16_GATCAG_L001_R1_001_paired_trimmed_paired_merged_contig_108865	0	0	0	0	0	0	0	0	0.466447	0	0	0	0.390811	0	0	0	0.442276	0	0	0	0	0	0	0	Dhingra_Pear_16_GATCAG_L001_R1_001_paired_trimmed_paired_merged_contig_108865	0	0	0.0347956	0.104387	0.0695912	0.104387	0.173978	0.0347956	0.104387	0	0	0.0695912	0	0	0	0.0695912	0	0.0347956
Dhingra_Pear_16_GATCAG_L001_R1_001_paired_trimmed_paired_merged_contig_108866	0	0	0	0	0	0	0	0	0	0	0	0	0.357257	0	0.404336	0	0	0.404336	0.395431	0	0.85228	0.716591	0.330858	1.41295	Dhingra_Pear_16_GATCAG_L001_R1_001_paired_trimmed_paired_merged_contig_108866	0	0.0318081	0	0	0	0	0	0	0	0.0636162	0.0954243	0.0636162	0.0318081	0.0318081	0.0954243	0.0954243	0.0636162	0.159041
Dhingra_Pear_16_GATCAG_L001_R1_001_paired_trimmed_paired_merged_contig_108867	0	0.49241	0.456565	0	0	0	0.261144	0	0	0	0.326316	0	0.234228	0	0	0	0	0	0	0	0	0	0.21692	0	Dhingra_Pear_16_GATCAG_L001_R1_001_paired_trimmed_paired_merged_contig_108867	0.0834173	0.0417086	0	0.521358	0	0	0.208543	0.0834173	0	0	0	0	0	0	0	0	0	0
Dhingra_Pear_16_GATCAG_L001_R1_001_paired_trimmed_paired_merged_contig_108868	0	0	0.680901	1.03444	0.448117	0	0.389459	0.353945	0	0.384573	0	0	1.04795	0.617334	0	0.365991	1.18596	0	0	0	0	0	0.323506	0	Dhingra_Pear_16_GATCAG_L001_R1_001_paired_trimmed_paired_merged_contig_108868	0.0311013	0.0311013	0	0.155506	0.0622025	0.24881	0.0622025	0.0933038	0.155506	0.124405	0.124405	0.0622025	0.0622025	0.373215	0.622025	0.0933038	0.186608	0.0622025
Dhingra_Pear_16_GATCAG_L001_R1_001_paired_trimmed_paired_merged_contig_108869	0	0.20455	0	0.19209	0.499278	0.185185	0.650884	0	0	0.428479	0.271107	0	0	0.171953	0	0.407775	0	0	0	0.217444	0	0.195165	0.18022	0	Dhingra_Pear_16_GATCAG_L001_R1_001_paired_trimmed_paired_merged_contig_108869	0	0	0	0	0	0.121282	0.034652	0.051978	0	0	0.051978	0	0.051978	0.017326	0.017326	0	0	0
Dhingra_Pear_16_GATCAG_L001_R1_001_paired_trimmed_paired_merged_contig_10887	0.453196	0	0.390602	0.395608	1.54239	0	1.34049	0	0	0.441225	0	0.390474	0	0	0.453589	0	0	0.453589	1.3308	0	0	1.20582	0	0.396266	Dhingra_Pear_16_GATCAG_L001_R1_001_paired_trimmed_paired_merged_contig_10887	0	0	0	0.214096	0.0713655	0.0356827	0.0713655	0	0.321145	0.428193	0.0356827	0.107048	0	0	0.178414	0	0.0713655	0.107048
Dhingra_Pear_16_GATCAG_L001_R1_001_paired_trimmed_paired_merged_contig_108870	0	0	0	0	0	0.45483	0	0	0	0	0	0	0.477952	0	2.16374	0.500765	0	2.16374	0	0	0	0	0	0.472574	Dhingra_Pear_16_GATCAG_L001_R1_001_paired_trimmed_paired_merged_contig_108870	0	0.0425541	0	0.170216	0	0.0425541	0.0851082	0	0	0	0.170216	0.0851082	0.170216	0	0	0	0	0
Dhingra_Pear_16_GATCAG_L001_R1_001_paired_trimmed_paired_merged_contig_108871	0	0	0	0	0	0	0	0	0.623076	0	0	0.508625	0	0	0	0	0.59079	0	1.15565	1.16665	0	0	0.483468	0	Dhingra_Pear_16_GATCAG_L001_R1_001_paired_trimmed_paired_merged_contig_108871	0	0	0	0	0	0	0	0	0	0	0	0	0	0.0464797	0	0.0464797	0.139439	0.0929595
Dhingra_Pear_16_GATCAG_L001_R1_001_paired_trimmed_paired_merged_contig_108872	0	0.632799	0.586734	0	0	0	0	0	0	0	0	0	0	0	0	0	0.681294	0	0	0.672687	0	0	0	0	Dhingra_Pear_16_GATCAG_L001_R1_001_paired_trimmed_paired_merged_contig_108872	0	0	0	0	0	0.0536	0.0536	0.0536	0.1072	0.0536	0	0.1072	0	0.0536	0	0	0.0536	0
Dhingra_Pear_16_GATCAG_L001_R1_001_paired_trimmed_paired_merged_contig_108873	0	0	0	0	0	0	0	0.615226	0	0	0	0	0	0	0.687197	0	0	0.687197	0	0	0	0	0	0	Dhingra_Pear_16_GATCAG_L001_R1_001_paired_trimmed_paired_merged_contig_108873	0	0	0	0.0540601	0	0.0540601	0	0	0	0	0	0	0	0	0.0540601	0	0	0
Dhingra_Pear_16_GATCAG_L001_R1_001_paired_trimmed_paired_merged_contig_108874	0	0	0	0	0	0	0	0	0	0	0	0	0	0	0	0	0.403285	0	0	0	0.425067	0	0.330025	0	Dhingra_Pear_16_GATCAG_L001_R1_001_paired_trimmed_paired_merged_contig_108874	0	0	0	0.031728	0	0	0	0	0	0	0.031728	0.063456	0	0.063456	0	0.063456	0	0
Dhingra_Pear_16_GATCAG_L001_R1_001_paired_trimmed_paired_merged_contig_108876	0	0.606971	0	0	0.740765	0	0	0	0.689199	0.635723	0	0	0	0	0	0	0	0	0	0	0	0	0	0	Dhingra_Pear_16_GATCAG_L001_R1_001_paired_trimmed_paired_merged_contig_108876	0	0	0	0.257061	0.308474	0.154237	0.154237	0.154237	0	0	0.154237	0.0514123	0.0514123	0	0.0514123	0	0.102825	0.102825
Dhingra_Pear_16_GATCAG_L001_R1_001_paired_trimmed_paired_merged_contig_108877	0	0	0.252995	0	0.333004	0	0	0	0	0	0.361642	0	0	0.229376	0	0	0	0	0	0.290058	0	0.26034	0	0	Dhingra_Pear_16_GATCAG_L001_R1_001_paired_trimmed_paired_merged_contig_108877	0	0	0	0.0462239	0.0462239	0	0	0	0	0.0462239	0	0	0	0.0231119	0.0924478	0	0	0
Dhingra_Pear_16_GATCAG_L001_R1_001_paired_trimmed_paired_merged_contig_108878	0	0.404097	0	0	0	0	0	0	0	0	0	0	0	0	0.4351	0	0	0.4351	0	0.429569	0.458564	0	0	0	Dhingra_Pear_16_GATCAG_L001_R1_001_paired_trimmed_paired_merged_contig_108878	0	0	0	0.0342283	0.136913	0	0	0.0684566	0	0	0	0	0	0	0	0	0.0342283	0.0684566
Dhingra_Pear_16_GATCAG_L001_R1_001_paired_trimmed_paired_merged_contig_108879	0	0.253335	0.939574	0.237904	0.309178	0	0.268707	0.976815	0.575311	0	0.671532	0	0	0.212965	0	0	0	0	0	0.807912	0.287481	0	0	0	Dhingra_Pear_16_GATCAG_L001_R1_001_paired_trimmed_paired_merged_contig_108879	0	0	0	0.214583	0	0.0429166	0	0	0.0429166	0.0429166	0	0.0214583	0.107291	0.0429166	0.107291	0	0	0
Dhingra_Pear_16_GATCAG_L001_R1_001_paired_trimmed_paired_merged_contig_10888	56.785	73.4161	63.3514	128.578	140.285	136.57	96.3438	136.374	101.921	85.5936	73.1559	68.2978	90.7471	115.099	99.2437	167.99	109.044	99.2437	112.012	128.744	143.211	78.7398	55.949	76.368	Dhingra_Pear_16_GATCAG_L001_R1_001_paired_trimmed_paired_merged_contig_10888	1.97451	2.70077	2.33764	13.2769	15.6372	18.0656	17.6117	14.9563	9.39594	31.8872	26.9396	24.7381	29.9808	26.8488	27.3254	18.86	19.9721	13.7081
Dhingra_Pear_16_GATCAG_L001_R1_001_paired_trimmed_paired_merged_contig_108880	0	0.494046	0	0	0.602948	0.447275	0	0.476238	1.12195	0	0	0	0.470012	0.415316	0	0	0	0	0.520235	0	0	0	0	0	Dhingra_Pear_16_GATCAG_L001_R1_001_paired_trimmed_paired_merged_contig_108880	0	0	0	0.418472	0	0.0836944	0.0418472	0	0	0	0.0418472	0	0	0.0836944	0.0418472	0	0.0836944	0
Dhingra_Pear_16_GATCAG_L001_R1_001_paired_trimmed_paired_merged_contig_108881	0	0	0.526269	0	0	0	0	0.547128	0.64448	0.594474	0	0	0	0.477138	0	0	0	0	0	0.603364	0	1.08309	0	1.0678	Dhingra_Pear_16_GATCAG_L001_R1_001_paired_trimmed_paired_merged_contig_108881	0	0	0	0.192306	0.0961528	0.288458	0.0961528	0.192306	0.480764	0.0961528	0	0.192306	0.0480764	0.240382	0.336535	0.0961528	0.144229	0.288458
Dhingra_Pear_16_GATCAG_L001_R1_001_paired_trimmed_paired_merged_contig_108882	0.78807	0	0	0	0	0	0	0	0	0	0	0	0	0	0	0	0	0	0	0	0	0	0	0	Dhingra_Pear_16_GATCAG_L001_R1_001_paired_trimmed_paired_merged_contig_108882	0	0	0	0	0	0.0620493	0.124099	0	0.0620493	0.0620493	0.0620493	0.124099	0.0620493	0.0620493	0	0	0.0620493	0.124099
Dhingra_Pear_16_GATCAG_L001_R1_001_paired_trimmed_paired_merged_contig_108883	0	0	0	0	0	0.568058	0	0	0	0	0	0	0	0	0	1.25086	0	0	0.660721	0	0.712032	0	0	0	Dhingra_Pear_16_GATCAG_L001_R1_001_paired_trimmed_paired_merged_contig_108883	0	0.0531477	0	0.265739	0.0531477	0	0.0531477	0	0.106295	0	0	0.159443	0	0.0531477	0.106295	0.106295	0.106295	0.159443
Dhingra_Pear_16_GATCAG_L001_R1_001_paired_trimmed_paired_merged_contig_108884	2.09807	0.975133	0.904148	0.915736	0.595041	1.32423	0	0.939984	0.553619	0.510663	0	0.903852	0	0.409869	0.524974	0	0	0.524974	0	1.0366	0	0.465197	1.71829	0.917259	Dhingra_Pear_16_GATCAG_L001_R1_001_paired_trimmed_paired_merged_contig_108884	0	0.0412984	0	0.206492	0.289089	0.454282	0.330387	0.0412984	0.371686	0.0412984	0.289089	0.24779	0	0.24779	0.165194	0.0825968	0.165194	0.371686
Dhingra_Pear_16_GATCAG_L001_R1_001_paired_trimmed_paired_merged_contig_108885	0	1.12657	0	0	0	0	0	0	0	0	0	0	0	0	0	0	0	0	0	0	0	0	0	0	Dhingra_Pear_16_GATCAG_L001_R1_001_paired_trimmed_paired_merged_contig_108885	0	0	0	0.0477122	0.0477122	0.0477122	0	0.0477122	0.143136	0	0	0	0	0	0	0	0.0477122	0
Dhingra_Pear_16_GATCAG_L001_R1_001_paired_trimmed_paired_merged_contig_108886	0	0	0	0	0	0	0	0	0	0	0	0	0	0	0.559849	0	0	0.559849	0	0	0	0	0	0	Dhingra_Pear_16_GATCAG_L001_R1_001_paired_trimmed_paired_merged_contig_108886	0	0	0	0.044042	0.088084	0	0	0	0	0	0	0	0	0	0.044042	0	0	0
Dhingra_Pear_16_GATCAG_L001_R1_001_paired_trimmed_paired_merged_contig_108887	0.577539	0	0.995542	1.0083	0.655189	0.972056	1.70828	2.07	0.60958	0	0	0.995216	0	0	0	0	0	0	0	0	0	0	0	0	Dhingra_Pear_16_GATCAG_L001_R1_001_paired_trimmed_paired_merged_contig_108887	0	0.045473	0	0.045473	0.0909459	0.045473	0.136419	0.227365	0.045473	0	0	0	0	0	0	0	0	0
Dhingra_Pear_16_GATCAG_L001_R1_001_paired_trimmed_paired_merged_contig_108888	0	0.295642	0	0.555267	0	0	0	0.284985	0.335693	0	0	0	0	0.248529	0	0	0.636596	0	0	0	0	0	0	0	Dhingra_Pear_16_GATCAG_L001_R1_001_paired_trimmed_paired_merged_contig_108888	0	0	0	0	0	0	0	0	0.0250418	0	0	0.0500835	0.0250418	0	0	0	0	0.0250418
Dhingra_Pear_16_GATCAG_L001_R1_001_paired_trimmed_paired_merged_contig_108889	0	0	0	0.372399	0	0	0	0	0	0.415339	0	0	0	0	0	0	0	0	0	0	0	0.37836	0	0.373018	Dhingra_Pear_16_GATCAG_L001_R1_001_paired_trimmed_paired_merged_contig_108889	0	0	0	0.0335894	0.100768	0.100768	0.134357	0	0	0	0.0335894	0.0335894	0	0	0.0335894	0.100768	0.0335894	0
Dhingra_Pear_16_GATCAG_L001_R1_001_paired_trimmed_paired_merged_contig_10889	8.92072	13.8204	9.48263	4.93187	6.07207	7.257	6.15678	2.39801	7.53251	7.81656	10.2577	6.91749	22.3518	21.3772	21.1307	13.2247	14.582	21.1307	6.40334	8.81495	9.7236	6.06572	4.87063	5.72008	Dhingra_Pear_16_GATCAG_L001_R1_001_paired_trimmed_paired_merged_contig_10889	0.140476	0.187301	0.163889	1.6623	1.56865	2.71587	2.38809	1.8496	3.06706	4.86983	3.44166	4.56547	2.85634	2.36468	3.44166	0.913094	1.40476	1.75595
Dhingra_Pear_16_GATCAG_L001_R1_001_paired_trimmed_paired_merged_contig_108890	0.331218	0.769709	0.856413	0.28913	0.751501	0.278737	0.816413	0.296786	0.52439	0.644937	0.408063	1.14151	0.292906	0.905871	0.497258	0.153443	0.165739	0.497258	0.648409	0.163645	0.698764	0.587516	0.271263	0.434416	Dhingra_Pear_16_GATCAG_L001_R1_001_paired_trimmed_paired_merged_contig_108890	0.0130393	0	0.0260787	0.130393	0.20863	0.143433	0.0782361	0.130393	0.0912754	0.039118	0.0651967	0.104315	0.0782361	0.117354	0.169512	0.0260787	0.130393	0.0912754
Dhingra_Pear_16_GATCAG_L001_R1_001_paired_trimmed_paired_merged_contig_108891	0	0	0	0.569999	0	0	0	0	0.689199	0	0	1.1252	0.577444	0	0	0	0	0	0	0	0	0	0	0	Dhingra_Pear_16_GATCAG_L001_R1_001_paired_trimmed_paired_merged_contig_108891	0.0514123	0	0	0.0514123	0	0.102825	0	0.154237	0.102825	0	0.0514123	0	0	0.154237	0.102825	0	0.102825	0
Dhingra_Pear_16_GATCAG_L001_R1_001_paired_trimmed_paired_merged_contig_108892	0.360853	0.223621	0.207342	1.05	0.682284	0.911029	5.09957	4.09565	1.14262	5.26981	3.85298	4.66367	0	0	0	0	0	0	0.235475	0.594291	0.507523	0.10668	0.886601	0.105174	Dhingra_Pear_16_GATCAG_L001_R1_001_paired_trimmed_paired_merged_contig_108892	0	0.0189414	0	0	0.13259	0.388298	0	0.0189414	0	0	0.0189414	0.0189414	0.0852362	0.0568241	0.0473534	0.0378827	0.0378827	0.0378827
Dhingra_Pear_16_GATCAG_L001_R1_001_paired_trimmed_paired_merged_contig_108893	0	0	0	0.413777	0	0	0.233675	0.637101	1.00061	0.230744	0	0	0.209591	0.1852	0.23721	0	0	0.23721	0.695959	0.46839	0.750007	1.051	0.388207	0	Dhingra_Pear_16_GATCAG_L001_R1_001_paired_trimmed_paired_merged_contig_108893	0	0	0.0186608	0.0186608	0.0186608	0.0186608	0	0.0373215	0.0559823	0	0.0373215	0.0559823	0.0559823	0.074643	0.0186608	0.0933038	0.0559823	0.167947
Dhingra_Pear_16_GATCAG_L001_R1_001_paired_trimmed_paired_merged_contig_108894	0	0	0	0.52698	0.684858	0	0	0	0	0.587744	0	0	0	0	0	0	1.20833	0	0	0	0	0	0.494415	0	Dhingra_Pear_16_GATCAG_L001_R1_001_paired_trimmed_paired_merged_contig_108894	0	0	0	0	0.0475321	0.0475321	0	0	0.0475321	0	0.0950642	0	0.0950642	0	0.0950642	0	0	0.0475321
Dhingra_Pear_16_GATCAG_L001_R1_001_paired_trimmed_paired_merged_contig_108895	0	0.567587	0	0	0	0	0	0	0	0	0	0	0	0	0	0	0	0	0	0	0	0	0.500076	0	Dhingra_Pear_16_GATCAG_L001_R1_001_paired_trimmed_paired_merged_contig_108895	0	0	0	0	0	0.0480764	0	0	0	0.144229	0	0.0480764	0	0	0	0	0	0.0480764
Dhingra_Pear_16_GATCAG_L001_R1_001_paired_trimmed_paired_merged_contig_108896	0	0	0	0	0	0.24214	0.283689	0.515639	0.303694	0.28013	0.354487	0	0	0.224838	0.86394	0.533188	0.575914	0.86394	0.844915	0.568638	0	0.510378	0.235647	0.503172	Dhingra_Pear_16_GATCAG_L001_R1_001_paired_trimmed_paired_merged_contig_108896	0.0453094	0.0226547	0	0.0453094	0.113273	0.158583	0.0453094	0.0679641	0.181238	0	0.0226547	0.0906188	0.113273	0	0.0906188	0.0226547	0.0226547	0.0679641
Dhingra_Pear_16_GATCAG_L001_R1_001_paired_trimmed_paired_merged_contig_108897	0	0	0	0	0	0	0	0	0	0	0	0	0	0	0	0	0	0	0	0	0.700214	0	0	0	Dhingra_Pear_16_GATCAG_L001_R1_001_paired_trimmed_paired_merged_contig_108897	0	0	0	0	0.104531	0	0	0.0522656	0	0	0	0	0	0	0	0	0	0.0522656
Dhingra_Pear_16_GATCAG_L001_R1_001_paired_trimmed_paired_merged_contig_108898	0.502286	0.933801	0.865824	1.09615	0.854729	1.90215	1.48569	1.12518	2.38569	0.733527	0.309411	0	0.888375	1.17749	1.00544	0.698083	1.00536	1.00544	0.245825	0.744497	0	0.668218	0	0.658785	Dhingra_Pear_16_GATCAG_L001_R1_001_paired_trimmed_paired_merged_contig_108898	0.019774	0	0	0.158192	0.118644	0.138418	0.019774	0.0395479	0.138418	0	0.336157	0.0395479	0.0395479	0.0395479	0.0395479	0.019774	0.019774	0
Dhingra_Pear_16_GATCAG_L001_R1_001_paired_trimmed_paired_merged_contig_108899	0	0	0	0.235497	0.30605	0	0	0	0.284745	0.525303	0	0	0.238573	0.21081	0	0	0	0	0	0	0	0	0	0	Dhingra_Pear_16_GATCAG_L001_R1_001_paired_trimmed_paired_merged_contig_108899	0	0	0	0	0.0637235	0	0.0212412	0	0.0212412	0	0	0.0424823	0	0.0424823	0.0424823	0	0	0
Dhingra_Pear_16_GATCAG_L001_R1_001_paired_trimmed_paired_merged_contig_1089	36.8812	53.8096	38.3335	32.8517	29.8857	26.7762	18.3502	17.1674	22.8942	34.508	28.0721	31.7179	51.6155	60.9545	75.6755	58.9609	43.8266	75.6755	42.9989	40.9065	39.0481	16.446	14.8504	10.1112	Dhingra_Pear_16_GATCAG_L001_R1_001_paired_trimmed_paired_merged_contig_1089	0.183176	0.468714	0.360964	2.54829	4.39621	5.25821	2.94158	2.95236	2.14962	13.7274	10.4248	10.0531	11.4323	7.54791	11.2599	3.03317	3.06011	3.01162
Dhingra_Pear_16_GATCAG_L001_R1_001_paired_trimmed_paired_merged_contig_10890	1.99143	1.97454	2.05966	7.41708	5.72326	7.03874	9.81728	8.80309	4.0637	7.62604	6.86969	7.5496	2.70033	2.80106	3.72056	6.02746	5.31466	3.72056	6.36759	10.6262	9.94303	5.7696	6.52381	6.73291	Dhingra_Pear_16_GATCAG_L001_R1_001_paired_trimmed_paired_merged_contig_10890	0.0522656	0.0418125	0.0940781	0.898968	0.898968	1.64114	0.365859	0.459937	0.407672	0.982593	1.03486	1.17075	0.888515	1.68295	1.48434	1.66205	1.56797	1.1812
Dhingra_Pear_16_GATCAG_L001_R1_001_paired_trimmed_paired_merged_contig_108900	0.142965	0.132894	0.246439	0.499195	0.162187	0.240625	0.563828	0.640517	0.452691	0.278378	0.880673	0.985433	0	0.55858	0.429268	0	0	0.429268	0.139938	0.988892	0.301611	0.507185	0.468346	0.750037	Dhingra_Pear_16_GATCAG_L001_R1_001_paired_trimmed_paired_merged_contig_108900	0.0112565	0.0112565	0.0112565	0.0675389	0.168847	0.0675389	0.0900519	0.146334	0.101308	0.0562824	0.0562824	0.0675389	0.22513	0.247643	0.247643	0.19136	0.045026	0.0562824
Dhingra_Pear_16_GATCAG_L001_R1_001_paired_trimmed_paired_merged_contig_108901	0.62007	0.576387	1.33607	0.811917	0.35172	0.521821	0	0.277805	1.63618	1.81107	0	0	1.0967	0.484536	0.620608	0	0.620558	0.620608	0.303471	0.306359	1.30815	0.824913	0.507829	0.542178	Dhingra_Pear_16_GATCAG_L001_R1_001_paired_trimmed_paired_merged_contig_108901	0	0	0	0.146465	0.366163	0.0732326	0.0732326	0.146465	0.0732326	0.219698	0.29293	0.390574	0.585861	0.414985	0.317341	0.195287	0.195287	0.195287
Dhingra_Pear_16_GATCAG_L001_R1_001_paired_trimmed_paired_merged_contig_108902	0	0	0	0.634771	0	0	0	0	0	0	0	0	0	0	0.727804	0	0	0.727804	0	0	0	0	0	0.635827	Dhingra_Pear_16_GATCAG_L001_R1_001_paired_trimmed_paired_merged_contig_108902	0	0	0	0.0572546	0	0	0	0.114509	0	0	0	0	0	0	0	0	0	0
Dhingra_Pear_16_GATCAG_L001_R1_001_paired_trimmed_paired_merged_contig_108903	0	0	0	0	0	0	0	0	0	0	0	0.607213	0	0	0	0	0	0	0	0	0	0	0	0	Dhingra_Pear_16_GATCAG_L001_R1_001_paired_trimmed_paired_merged_contig_108903	0	0	0	0	0.055489	0.110978	0	0.055489	0	0	0.055489	0.055489	0.055489	0	0	0	0.055489	0
Dhingra_Pear_16_GATCAG_L001_R1_001_paired_trimmed_paired_merged_contig_108904	0	0	0	0	0	0	0.403404	0.366618	0	0	0	0	0	0	0	0	0	0	0.400488	0	0	0	0	0	Dhingra_Pear_16_GATCAG_L001_R1_001_paired_trimmed_paired_merged_contig_108904	0	0	0	0.0966446	0	0	0.0644297	0	0.0644297	0	0	0	0	0	0.0644297	0	0.0644297	0
Dhingra_Pear_16_GATCAG_L001_R1_001_paired_trimmed_paired_merged_contig_108905	0	0	0	0	0	0	0	0	0.462613	0	0.539985	0.377637	0	0	0	0.4061	0	0	0.429016	0	0	0.388726	0	0	Dhingra_Pear_16_GATCAG_L001_R1_001_paired_trimmed_paired_merged_contig_108905	0	0	0	0.0345096	0.0345096	0.0345096	0.103529	0	0.0690192	0	0	0.103529	0	0	0.138038	0	0	0
Dhingra_Pear_16_GATCAG_L001_R1_001_paired_trimmed_paired_merged_contig_108906	0	0.679031	0.629601	0	0	0	0	0	0	1.42239	0	0	1.292	0.570823	2.19338	0	2.19321	2.19338	0	0	0	0.647877	0	0	Dhingra_Pear_16_GATCAG_L001_R1_001_paired_trimmed_paired_merged_contig_108906	0.057516	0	0.057516	0.230064	0.28758	0.747708	0.057516	0.057516	0.632676	0	0.172548	0.747708	0	0.057516	0	0.172548	0	0.115032
Dhingra_Pear_16_GATCAG_L001_R1_001_paired_trimmed_paired_merged_contig_108907	0	0.630118	1.1685	0	0.769015	0	0.668351	0	0	0	0.835147	1.16811	1.19893	1.05941	0	0	0	0	0.66352	0	0.715049	0.601208	0	0.59272	Dhingra_Pear_16_GATCAG_L001_R1_001_paired_trimmed_paired_merged_contig_108907	0	0.320238	0	0.960713	0.213492	0.426983	0.533729	0.640475	1.33432	0	0	0.747221	0	0	0.160119	0.106746	0.587102	0.480356
Dhingra_Pear_16_GATCAG_L001_R1_001_paired_trimmed_paired_merged_contig_108908	0	0.657999	0	0	0	0	0	0	0	0	0	0	0.62599	0	0	0	0	0	0	0	0	1.25562	0.579734	0	Dhingra_Pear_16_GATCAG_L001_R1_001_paired_trimmed_paired_merged_contig_108908	0	0	0	0.167204	0.111469	0.334407	0.222938	0.0557346	0.0557346	0	0	0.278673	0.111469	0.0557346	0.222938	0.111469	0.390142	0.780284
Dhingra_Pear_16_GATCAG_L001_R1_001_paired_trimmed_paired_merged_contig_108909	0	0	0	0	0	0	0	0	0	0	0	0	0	0	0	0	0	0	4.85553	2.85936	4.79655	1.09988	1.35421	0.722904	Dhingra_Pear_16_GATCAG_L001_R1_001_paired_trimmed_paired_merged_contig_108909	0	0	0	0	0	0	0	0	0	0	0	0	0.260383	0.130191	0	0.0650957	0.0650957	0.0650957
Dhingra_Pear_16_GATCAG_L001_R1_001_paired_trimmed_paired_merged_contig_10891	4.70524	2.7833	3.6867	1.86697	2.4263	1.43989	3.79566	1.53313	6.32073	4.1645	1.58097	5.15969	3.02617	3.67677	2.99684	2.77429	3.85277	2.99684	2.09346	4.22678	1.35362	3.41435	2.10192	2.99213	Dhingra_Pear_16_GATCAG_L001_R1_001_paired_trimmed_paired_merged_contig_10891	0.168396	0.168396	0.0673583	2.66065	1.85235	2.49226	1.51556	1.38085	2.93009	1.75132	0.841979	1.54924	1.58292	1.65028	1.41453	0.774621	0.841979	1.11141
Dhingra_Pear_16_GATCAG_L001_R1_001_paired_trimmed_paired_merged_contig_108910	0	0.175986	0.163175	0.165266	0.214778	0.159325	0.186664	0.848211	0.399654	0	0	0.326242	0.334849	0.295882	0	0	0	0	0.185315	0.187079	0.399412	0.167911	0.155053	0	Dhingra_Pear_16_GATCAG_L001_R1_001_paired_trimmed_paired_merged_contig_108910	0	0	0.0149065	0.0447196	0.0149065	0.0894391	0.0447196	0.0149065	0.104346	0	0	0.029813	0.029813	0.0447196	0.0745326	0	0	0.0447196
Dhingra_Pear_16_GATCAG_L001_R1_001_paired_trimmed_paired_merged_contig_108911	0	0	0	0	0	0	0	0	0	0	0	0	0.548348	0.969071	0	0.574521	0	0	0	0	0.654076	0.549942	0.507829	0	Dhingra_Pear_16_GATCAG_L001_R1_001_paired_trimmed_paired_merged_contig_108911	0	0	0	0	0	0	0	0	0	0	0	0.0976435	0.0488217	0.0488217	0	0.0488217	0.0976435	0.29293
Dhingra_Pear_16_GATCAG_L001_R1_001_paired_trimmed_paired_merged_contig_108912	0	0.552817	0	0	0	0	0	0.532891	0	0	0	0	0	0.929444	0	0	0	0	0	0	0	0	0	0	Dhingra_Pear_16_GATCAG_L001_R1_001_paired_trimmed_paired_merged_contig_108912	0	0	0	0	0.0936506	0	0	0	0.0936506	0	0	0	0	0	0	0.0468253	0.140476	0.280952
Dhingra_Pear_16_GATCAG_L001_R1_001_paired_trimmed_paired_merged_contig_108913	0	0	0	0.397862	1.03412	1.53424	0	0.816796	0.481065	0.443739	0.561523	0	0	0	0	0	0.456137	0	0	0	0.480774	0	0	0.398524	Dhingra_Pear_16_GATCAG_L001_R1_001_paired_trimmed_paired_merged_contig_108913	0.0358861	0	0	0.0717721	0	0	0.0358861	0	0.143544	0	0	0	0	0.143544	0	0.0358861	0	0
Dhingra_Pear_16_GATCAG_L001_R1_001_paired_trimmed_paired_merged_contig_108914	0	0	0	0	0	0	5.1064	10.8284	0	0	0	0	0	0	0	0	0	0	1.12655	1.70592	0.60702	0	0	0.503172	Dhingra_Pear_16_GATCAG_L001_R1_001_paired_trimmed_paired_merged_contig_108914	0	0	0	0	0	0	0	0	0	0	0	0	0	0	0	0.0453094	0	0.0453094
Dhingra_Pear_16_GATCAG_L001_R1_001_paired_trimmed_paired_merged_contig_108915	0	0	0	0	0.452587	0	0.393344	0.357475	0.421082	0	0.491508	0	0	0	0	0	0	0	0	0	0	0	0	0	Dhingra_Pear_16_GATCAG_L001_R1_001_paired_trimmed_paired_merged_contig_108915	0.0314115	0.0314115	0	0.188469	0.0314115	0.0314115	0.0314115	0.062823	0.0314115	0	0	0	0	0	0	0	0	0
Dhingra_Pear_16_GATCAG_L001_R1_001_paired_trimmed_paired_merged_contig_108916	2.56649	4.17495	2.58069	1.49358	1.21315	0.719946	2.95218	2.29969	2.70888	3.53982	5.53341	2.2113	0	0	0	0	0	0	0	0	0	0	0	0	Dhingra_Pear_16_GATCAG_L001_R1_001_paired_trimmed_paired_merged_contig_108916	0.0841979	0.0673583	0.101038	0.538867	0.909338	1.46504	0.538867	0.639904	0.724102	0	0	0	0.0336792	0.0168396	0	0	0	0
Dhingra_Pear_16_GATCAG_L001_R1_001_paired_trimmed_paired_merged_contig_108917	0	0	0	0	0.480126	0.356164	0.417278	0.379227	0.893406	1.23613	0.521414	0.364649	0.374269	0.330715	0.42359	0	0	0.42359	0.414261	0.418205	0	0	0	0	Dhingra_Pear_16_GATCAG_L001_R1_001_paired_trimmed_paired_merged_contig_108917	0.0333228	0	0	0.366551	0.0666456	0.399873	0.133291	0	0.166614	0	0.133291	0.199937	0.0666456	0.0999683	0.399873	0.0333228	0.0666456	0.0333228
Dhingra_Pear_16_GATCAG_L001_R1_001_paired_trimmed_paired_merged_contig_108918	0	0	0	0	0	0.422037	0	0	0	0	0	0	0	0	0	0	0	0	0.49088	0.495553	0.529002	0	0	0	Dhingra_Pear_16_GATCAG_L001_R1_001_paired_trimmed_paired_merged_contig_108918	0	0	0	0.0789719	0	0.315887	0	0	0.0394859	0	0	0.0394859	0	0	0	0	0	0.0394859
Dhingra_Pear_16_GATCAG_L001_R1_001_paired_trimmed_paired_merged_contig_108919	0	0	0	2.88362	4.28289	0.794276	3.25698	2.11427	1.49428	3.21612	1.7442	0.8132	0	0	0	0.437246	0	0	1.84768	0.932634	1.99117	0.41854	3.86489	2.88842	Dhingra_Pear_16_GATCAG_L001_R1_001_paired_trimmed_paired_merged_contig_108919	0	0.0743127	0	0.148625	0.148625	0.40872	0.111469	0	0.0743127	0	0	0	0.334407	0.483033	0.0743127	0.297251	0.111469	0.222938
Dhingra_Pear_16_GATCAG_L001_R1_001_paired_trimmed_paired_merged_contig_10892	4.09246	8.21351	6.65363	6.90129	7.59715	8.68832	5.96076	6.25062	7.06829	6.06709	5.7295	6.17063	6.25116	6.03247	7.4473	6.54954	5.02652	7.4473	3.27748	5.05493	4.90557	4.86699	3.12315	3.57838	Dhingra_Pear_16_GATCAG_L001_R1_001_paired_trimmed_paired_merged_contig_10892	0.146465	0.124495	0.153788	1.47198	0.864145	1.31819	1.05455	1.48662	1.26692	1.52324	0.995964	1.3548	0.666417	0.900761	1.47198	0.65177	1.02526	0.886115
Dhingra_Pear_16_GATCAG_L001_R1_001_paired_trimmed_paired_merged_contig_108920	0.197993	0	0.170647	0.518501	0.67384	0.166621	0.585635	0.887052	0.626932	0.192763	0.731787	0.170591	0	0.154716	0.198165	0	0	0.198165	0	0	0.417702	0	0	0	Dhingra_Pear_16_GATCAG_L001_R1_001_paired_trimmed_paired_merged_contig_108920	0	0	0	0.0311782	0.0623565	0.0311782	0	0	0	0	0.0623565	0.0311782	0	0.0155891	0	0	0.0311782	0.0311782
Dhingra_Pear_16_GATCAG_L001_R1_001_paired_trimmed_paired_merged_contig_108921	0	0	0	0	0	0	0	0.939984	0	0	0.646212	0	0	0	0	0	0	0	0	0	1.10657	0	0	0.458629	Dhingra_Pear_16_GATCAG_L001_R1_001_paired_trimmed_paired_merged_contig_108921	0	0	0	0.0825968	0.0825968	0.0412984	0.0412984	0.206492	0.0412984	0.0412984	0.0412984	0.0825968	0.0825968	0	0.0825968	0	0	0.165194
Dhingra_Pear_16_GATCAG_L001_R1_001_paired_trimmed_paired_merged_contig_108922	1.6214	0.753587	0.931639	0.47179	2.14597	0.227415	1.33219	0.726424	0.285226	0.789285	0.66586	2.794	0.716927	0.633498	0.540936	0.250382	0.540892	0.540936	1.05805	0.26703	0.285053	0.239671	0.221317	1.41772	Dhingra_Pear_16_GATCAG_L001_R1_001_paired_trimmed_paired_merged_contig_108922	0.021277	0.0425541	0.021277	0.595757	0.21277	0.468095	0.404264	0.148939	0.234047	0.0638311	0.234047	0.148939	0.148939	0.382987	0.617034	0.127662	0.021277	0.170216
Dhingra_Pear_16_GATCAG_L001_R1_001_paired_trimmed_paired_merged_contig_108923	0.411255	0	0	0.358997	0.933097	0.346092	0	0	0	0	0	0	0	0	0.411612	0	0	0.411612	0	0	0	0	0.336812	0	Dhingra_Pear_16_GATCAG_L001_R1_001_paired_trimmed_paired_merged_contig_108923	0	0	0	0	0.0323805	0	0.0323805	0	0.0323805	0	0.064761	0.0323805	0	0	0	0	0.0971415	0.0323805
Dhingra_Pear_16_GATCAG_L001_R1_001_paired_trimmed_paired_merged_contig_108924	0.443153	0	0	0	0	0	4.80621	1.19125	0.935477	0	1.09194	0.381821	0	0	0	0	0	0	0	0	0	0	0	0	Dhingra_Pear_16_GATCAG_L001_R1_001_paired_trimmed_paired_merged_contig_108924	0.034892	0.069784	0	0.837408	0.17446	0.104676	0.279136	0.139568	0.139568	0.104676	0	0.034892	0	0	0.034892	0.034892	0.034892	0
Dhingra_Pear_16_GATCAG_L001_R1_001_paired_trimmed_paired_merged_contig_108925	0	0	0.526269	0.533014	0	0	1.20405	0.547128	0	0	0.75227	0	0	0	0	0	0	0	0	0	0	0.541546	0	0.533901	Dhingra_Pear_16_GATCAG_L001_R1_001_paired_trimmed_paired_merged_contig_108925	0	0	0	0.192306	0	0.0480764	0.144229	0.144229	0.144229	0.0480764	0	0	0	0.144229	0	0.192306	0	0
Dhingra_Pear_16_GATCAG_L001_R1_001_paired_trimmed_paired_merged_contig_108926	0	0	0	0	0	0	0	0	0	0	0	0	0	0	0	0.667686	0	0	0	0	0	0.639122	0.59018	0	Dhingra_Pear_16_GATCAG_L001_R1_001_paired_trimmed_paired_merged_contig_108926	0	0	0	0	0	0	0	0	0	0	0	0.113478	0.0567388	0	0	0	0	0
Dhingra_Pear_16_GATCAG_L001_R1_001_paired_trimmed_paired_merged_contig_108927	0	0.357042	0.496576	0	0	0	1.13612	2.06503	0.405411	0.373955	1.41965	0.330942	0	0.150072	0.384434	0.177943	0	0.384434	0.187984	0.189774	0.202583	0	0.314573	0.335851	Dhingra_Pear_16_GATCAG_L001_R1_001_paired_trimmed_paired_merged_contig_108927	0	0.0151213	0	0.0453638	0.181455	0.257061	0.0302425	0.060485	0.0302425	0	0.0151213	0	0	0.0302425	0	0.0756063	0.0151213	0.0302425
Dhingra_Pear_16_GATCAG_L001_R1_001_paired_trimmed_paired_merged_contig_108928	0	0	0	0.33978	0	0	0	0	0	0	0	0	0	0	0	0	0	0	0	0	0	0	0	0.680691	Dhingra_Pear_16_GATCAG_L001_R1_001_paired_trimmed_paired_merged_contig_108928	0	0	0	0.0306472	0.0919417	0.0919417	0.0306472	0	0.0306472	0	0	0	0	0	0	0.0612945	0.183883	0
Dhingra_Pear_16_GATCAG_L001_R1_001_paired_trimmed_paired_merged_contig_108929	0.361533	0	0.467398	0	0	0	0.891135	0	0.38159	0.351982	0.445412	0	0.159857	0	0	0	0	0	0	0.178623	0.19068	0.320644	0	0.158059	Dhingra_Pear_16_GATCAG_L001_R1_001_paired_trimmed_paired_merged_contig_108929	0.0284656	0.0853967	0	0.170793	0.0284656	0.0284656	0	0.0426983	0.0569311	0	0	0	0	0	0	0	0	0
Dhingra_Pear_16_GATCAG_L001_R1_001_paired_trimmed_paired_merged_contig_10893	9.35011	11.6592	8.9432	7.66431	10.6072	7.38881	6.5206	8.37812	12.6369	4.77359	4.21443	3.04559	16.8397	27.6216	24.0803	13.1005	18.0302	24.0803	10.7147	10.366	9.7426	4.34858	3.54865	4.38689	Dhingra_Pear_16_GATCAG_L001_R1_001_paired_trimmed_paired_merged_contig_10893	0.125691	0.107735	0.161602	1.23895	0.745167	1.27486	1.66091	1.67887	1.41851	4.3094	2.94476	4.42611	2.96271	2.63951	2.42404	0.879835	0.978592	0.691299
Dhingra_Pear_16_GATCAG_L001_R1_001_paired_trimmed_paired_merged_contig_108930	0	0	0.553745	0.560842	0	0	0.633458	0.575693	2.03438	0	0.791545	1.66069	1.7045	0	0.64304	0	0	0.64304	0	0	0	0	0	0	Dhingra_Pear_16_GATCAG_L001_R1_001_paired_trimmed_paired_merged_contig_108930	0	0.0505864	0.0505864	0	0	0.202346	0	0	0.151759	0.0505864	0.0505864	0	0.202346	0	0.101173	0	0	0.202346
Dhingra_Pear_16_GATCAG_L001_R1_001_paired_trimmed_paired_merged_contig_108931	0	0	0	0	0	0	0	0	0	0	0.899976	0	0	0.570823	0	0	0	0	0	0	0	0	0	0	Dhingra_Pear_16_GATCAG_L001_R1_001_paired_trimmed_paired_merged_contig_108931	0	0	0	0	0	0.230064	0	0	0	0	0	0	0	0	0.057516	0.115032	0.115032	0
Dhingra_Pear_16_GATCAG_L001_R1_001_paired_trimmed_paired_merged_contig_108932	0.367766	0	0	0.963102	0.417213	0	0	0.988604	0.776339	0.716102	0.906182	0	0.325227	0	0.368085	0	0.368055	0.368085	1.43992	0.363406	0.387934	0.326173	0.60239	0.321568	Dhingra_Pear_16_GATCAG_L001_R1_001_paired_trimmed_paired_merged_contig_108932	0	0.144782	0	0.579127	0.521214	0.289563	0.202694	0.144782	0.144782	0.0289563	0.0579127	0.0579127	0.115825	0.086869	0.115825	0.115825	0.173738	0.289563
Dhingra_Pear_16_GATCAG_L001_R1_001_paired_trimmed_paired_merged_contig_108933	0	0	0	0	0	0	0	1.40537	0	0	0	0	0	0	0	0	0	0	0	0.387455	0.413607	0	0	0	Dhingra_Pear_16_GATCAG_L001_R1_001_paired_trimmed_paired_merged_contig_108933	0	0	0	0	0	0	0	0	0	0.0617451	0	0	0	0.0617451	0	0	0	0
Dhingra_Pear_16_GATCAG_L001_R1_001_paired_trimmed_paired_merged_contig_108934	0	0	0	0	0	0	4.38142	7.39492	0	0	0	0	0	0	0	0	0	0	0	0	0.669649	0	0	0	Dhingra_Pear_16_GATCAG_L001_R1_001_paired_trimmed_paired_merged_contig_108934	0	0	0	0	0.149953	0.199937	0	0	0.0499842	0	0.0499842	0	0	0.199937	0.199937	0	0.0999683	0.249921
Dhingra_Pear_16_GATCAG_L001_R1_001_paired_trimmed_paired_merged_contig_108935	0.390191	0	0	0	0	0	0	0.699257	0	0	0	0	0.690115	0	0.781058	0.361528	0	0.781058	0.381929	0.771129	0	0	0	0	Dhingra_Pear_16_GATCAG_L001_R1_001_paired_trimmed_paired_merged_contig_108935	0	0.061444	0	0	0.030722	0	0	0	0	0	0	0.0921659	0	0	0.061444	0	0.030722	0
Dhingra_Pear_16_GATCAG_L001_R1_001_paired_trimmed_paired_merged_contig_108936	0	0	0	0	0	0	0	0	0	0	0	0	0.999814	0.441732	1.13157	0.523768	0	1.13157	0	0.558592	0.596295	0	0	0	Dhingra_Pear_16_GATCAG_L001_R1_001_paired_trimmed_paired_merged_contig_108936	0	0	0	0.0445089	0	0.178035	0	0	0	0	0.0890177	0.0890177	0.0445089	0.0445089	0	0	0.0445089	0
Dhingra_Pear_16_GATCAG_L001_R1_001_paired_trimmed_paired_merged_contig_108937	0.641195	0.298012	0.552635	0.279859	1.09111	0.539598	0.316094	0.861809	1.01515	0.312129	0	0	0	0	0.320876	0.89114	0	0.320876	0	0	0.338179	0	0	0	Dhingra_Pear_16_GATCAG_L001_R1_001_paired_trimmed_paired_merged_contig_108937	0.0252425	0	0.0252425	0.0757275	0.126213	0	0.20194	0.0252425	0.050485	0.050485	0.050485	0	0.0252425	0.050485	0.126213	0.10097	0.10097	0.0252425
Dhingra_Pear_16_GATCAG_L001_R1_001_paired_trimmed_paired_merged_contig_108938	0.624915	0.871335	0.538604	0	0.354468	0.525898	0.308068	0.279976	1.31917	0.304204	0.769901	0	1.10526	0.244161	0	0.289505	0	0	0.611683	0	0.329593	0.277119	0	0	Dhingra_Pear_16_GATCAG_L001_R1_001_paired_trimmed_paired_merged_contig_108938	0	0	0	0.221414	0.123008	0.123008	0.147609	0.0492032	0.123008	0.0738047	0.0492032	0.123008	0.0492032	0.123008	0.0984063	0	0.0246016	0.123008
Dhingra_Pear_16_GATCAG_L001_R1_001_paired_trimmed_paired_merged_contig_108939	0.675013	0	0	0	0	1.13612	0	0	0.712463	0	0	0	0	0	0	0	0	0	0	0	0.712032	0	0	0	Dhingra_Pear_16_GATCAG_L001_R1_001_paired_trimmed_paired_merged_contig_108939	0	0	0	0	0	0.159443	0	0	0	0.106295	0	0.0531477	0	0.0531477	0	0.0531477	0	0.106295
Dhingra_Pear_16_GATCAG_L001_R1_001_paired_trimmed_paired_merged_contig_10894	20.123	30.8639	22.5468	24.7388	35.5746	27.8009	21.6591	27.6478	33.9831	23.02	21.6928	21.2391	34.7011	30.925	38.6026	33.0946	29.2014	38.6026	33.3207	32.3123	27.5946	17.5497	17.9912	22.1406	Dhingra_Pear_16_GATCAG_L001_R1_001_paired_trimmed_paired_merged_contig_10894	0.488525	0.726185	0.528135	3.98742	5.29455	4.7136	4.3307	3.72335	4.56836	9.29517	7.4467	8.89907	9.0047	7.8428	8.46336	5.29455	5.8755	4.58157
Dhingra_Pear_16_GATCAG_L001_R1_001_paired_trimmed_paired_merged_contig_108940	1.22656	3.7462	0.906128	0.917742	0.596344	1.03221	0.691045	0.471022	1.10966	0.511782	0.215876	0.150972	0.774774	1.64307	1.05225	0.324702	0.17536	1.05225	0	0.173145	0	0	0.28701	0	Dhingra_Pear_16_GATCAG_L001_R1_001_paired_trimmed_paired_merged_contig_108940	0.0275926	0	0	0.137963	0.0689814	0.096574	0.0827777	0.11037	0.179352	0.0137963	0	0.11037	0	0	0	0	0	0.0275926
Dhingra_Pear_16_GATCAG_L001_R1_001_paired_trimmed_paired_merged_contig_108941	0	0	0	0	0	0	0.80475	0	0.430749	0	0	0	0	0.956711	0.408462	0	0	0.408462	0.399466	0	0.860977	0	0	0	Dhingra_Pear_16_GATCAG_L001_R1_001_paired_trimmed_paired_merged_contig_108941	0	0	0	0	0	0	0	0	0.096398	0	0.0321327	0.0321327	0	0.0321327	0.0642654	0	0	0.128531
Dhingra_Pear_16_GATCAG_L001_R1_001_paired_trimmed_paired_merged_contig_108942	0	0	0.450597	0	0	0	1.03092	0.936913	0.551809	0.508994	0.6441	0.900898	0	0	0	0	0	0	1.02347	3.09964	0	0	0.856339	0.457131	Dhingra_Pear_16_GATCAG_L001_R1_001_paired_trimmed_paired_merged_contig_108942	0	0	0	0.0411634	0.411634	0.205817	0.0823269	0	0.0823269	0.0823269	0.0411634	0.0411634	0.0411634	0.205817	0.0411634	0	0.205817	0.0823269
Dhingra_Pear_16_GATCAG_L001_R1_001_paired_trimmed_paired_merged_contig_108943	0.655648	0	0	0	0	0	0	0	0	0	0	0	0.57981	0	1.31243	0.607485	0	1.31243	0	0	0.691605	0	0.536967	0	Dhingra_Pear_16_GATCAG_L001_R1_001_paired_trimmed_paired_merged_contig_108943	0.051623	0.051623	0	0	0	0.206492	0.154869	0.103246	0.051623	0	0.103246	0.361361	0.258115	0.309738	0.154869	0.051623	0	0
Dhingra_Pear_16_GATCAG_L001_R1_001_paired_trimmed_paired_merged_contig_108944	1.21196	0	0	0	0	0	0	0	0.639597	0.589971	0	0	0	0	0	0	0	0	0	0	0	0	0	0	Dhingra_Pear_16_GATCAG_L001_R1_001_paired_trimmed_paired_merged_contig_108944	0	0	0	0.0954243	0	0	0	0.0477122	0.0477122	0	0.0477122	0.0954243	0	0.0477122	0	0	0	0
Dhingra_Pear_16_GATCAG_L001_R1_001_paired_trimmed_paired_merged_contig_108945	0	0	0	0.584308	0	0.563305	0	0	0	0	0	0	0	0	0	0.620194	0	0	0	0	0	0.593661	0	0	Dhingra_Pear_16_GATCAG_L001_R1_001_paired_trimmed_paired_merged_contig_108945	0	0	0	0.105406	0.105406	0.105406	0.105406	0.052703	0.052703	0.052703	0.158109	0	0.052703	0.052703	0.263515	0.052703	0	0.052703
Dhingra_Pear_16_GATCAG_L001_R1_001_paired_trimmed_paired_merged_contig_108946	0.414451	0.385253	0	0.361787	0.470175	0	0	0	0	0	0	0	0.366512	0	0	0	0.414777	0	0	0.819075	1.74872	0.367578	1.01829	0.362388	Dhingra_Pear_16_GATCAG_L001_R1_001_paired_trimmed_paired_merged_contig_108946	0	0.0326322	0	0.0326322	0	0	0	0	0	0	0.130529	0	0.0652643	0.130529	0	0	0	0.0326322
Dhingra_Pear_16_GATCAG_L001_R1_001_paired_trimmed_paired_merged_contig_108947	0	0	0.268254	0	0	0.261926	5.21678	1.9522	0.328509	0	4.21798	0	0	0	0.311512	0	0	0.311512	4.26512	4.30572	1.96986	0.552082	0.509805	0.816432	Dhingra_Pear_16_GATCAG_L001_R1_001_paired_trimmed_paired_merged_contig_108947	0	0.0245059	0.0490117	0	0.245059	0.245059	0	0	0	0	0	0.0980234	0	0	0	0.0490117	0	0.0980234
Dhingra_Pear_16_GATCAG_L001_R1_001_paired_trimmed_paired_merged_contig_108948	0.425474	0.3955	0.366709	0	0	0.358058	0.419497	1.14373	0.898158	0	0.524188	0.366589	1.12878	1.99484	0.425843	0.394219	0	0.425843	0.83293	0	0	0.377354	0	0	Dhingra_Pear_16_GATCAG_L001_R1_001_paired_trimmed_paired_merged_contig_108948	0	0	0	0.134	0.0670001	0.0335	0.134	0.0335	0	0.0670001	0.1005	0.0670001	0.0670001	0.0335	0.1005	0	0.1675	0.0670001
Dhingra_Pear_16_GATCAG_L001_R1_001_paired_trimmed_paired_merged_contig_108949	0	0	0	0	0	0	0	0	0	0	0	0	0	0	0	0	0	0	0.908651	1.22307	2.61124	1.64663	2.28081	1.35282	Dhingra_Pear_16_GATCAG_L001_R1_001_paired_trimmed_paired_merged_contig_108949	0	0	0	0	0	0	0	0	0	0	0	0	0	0	0	0.0487273	0.0487273	0.146182
Dhingra_Pear_16_GATCAG_L001_R1_001_paired_trimmed_paired_merged_contig_10895	12.8144	20.0618	13.3697	19.193	24.79	17.3679	16.2253	23.0855	22.2101	17.8603	14.458	13.3653	42.3467	38.4728	42.1218	38.8688	36.9886	42.1218	43.5708	47.7177	39.8402	19.7395	20.4373	20.8761	Dhingra_Pear_16_GATCAG_L001_R1_001_paired_trimmed_paired_merged_contig_10895	0.446064	0.499167	0.392962	3.69596	3.69596	5.08726	3.62162	2.89942	3.44107	11.4171	9.98335	10.1745	10.3444	10.132	10.1958	4.97043	5.29967	5.14036
Dhingra_Pear_16_GATCAG_L001_R1_001_paired_trimmed_paired_merged_contig_108950	0	0	0.497771	0	0	0	0	0.5175	0	0.562282	0.711533	0	0	0	0	0	0	0	0	0.570691	0.609211	0	0	0	Dhingra_Pear_16_GATCAG_L001_R1_001_paired_trimmed_paired_merged_contig_108950	0	0	0	0	0	0	0	0.045473	0	0	0.045473	0	0.045473	0	0.045473	0.045473	0	0.045473
Dhingra_Pear_16_GATCAG_L001_R1_001_paired_trimmed_paired_merged_contig_108951	0	0.606971	0	0	0	0	0	0	0.689199	0	0	0.562602	0	0	0	0	0	0	0	0.645231	0	0.579123	0.534775	0.570947	Dhingra_Pear_16_GATCAG_L001_R1_001_paired_trimmed_paired_merged_contig_108951	0	0	0	0.102825	0.257061	0.154237	0.257061	0.205649	0	0.205649	0.359886	0.257061	0.565535	0.102825	0.154237	0.0514123	0.205649	0.102825
Dhingra_Pear_16_GATCAG_L001_R1_001_paired_trimmed_paired_merged_contig_108952	0	0	0	0	0	0	0	0	0	0	0	0.475301	0	0	0	0	0	0	2.15987	1.63533	1.1638	2.44629	1.80717	0.964703	Dhingra_Pear_16_GATCAG_L001_R1_001_paired_trimmed_paired_merged_contig_108952	0	0	0	0	0	0.0434345	0.0434345	0	0	0.564649	1.1293	1.17273	1.91112	1.1293	1.43334	0.955559	0.738387	0.651518
Dhingra_Pear_16_GATCAG_L001_R1_001_paired_trimmed_paired_merged_contig_108953	0	0	0	0	0	0	0	0	0	0	0	0	0	0	0.433921	0	0	0.433921	0.424365	0	0.457321	0	0	0	Dhingra_Pear_16_GATCAG_L001_R1_001_paired_trimmed_paired_merged_contig_108953	0	0.0341355	0	0.0682711	0.102407	0	0	0	0	0	0	0	0	0	0	0	0.0341355	0
Dhingra_Pear_16_GATCAG_L001_R1_001_paired_trimmed_paired_merged_contig_108954	0	0	0	0.356249	0	0	0	0	0.861498	0	1.50838	0.703252	0	0.318904	0	0	0.408429	0	0	0.403269	0.430489	0.361952	0.334234	0	Dhingra_Pear_16_GATCAG_L001_R1_001_paired_trimmed_paired_merged_contig_108954	0.0321327	0	0.0321327	0	0.0642654	0.0321327	0	0	0	0.0321327	0.0321327	0	0.128531	0.0321327	0.0321327	0.0321327	0.160663	0.0642654
Dhingra_Pear_16_GATCAG_L001_R1_001_paired_trimmed_paired_merged_contig_108955	0.218549	0.203153	0.753456	0	0	0.183921	0.215479	0	1.38405	0.638329	0.807765	0.376605	0.57981	1.19545	0.874956	0.202495	0	0.874956	0.213922	0.215958	1.15267	0.193832	0.178989	0.382191	Dhingra_Pear_16_GATCAG_L001_R1_001_paired_trimmed_paired_merged_contig_108955	0	0	0	0.2237	0.120454	0.275323	0.0344153	0.120454	0.189284	0.0688307	0.103246	0.550645	0	0.0344153	0.137661	0.120454	0.0688307	0.051623
Dhingra_Pear_16_GATCAG_L001_R1_001_paired_trimmed_paired_merged_contig_108956	0.563303	0.523619	0	0	0	0	0.555391	0	0	0	1.38799	0	0	0	0	0	1.12749	0	0	0	0.594195	0	0	0.985084	Dhingra_Pear_16_GATCAG_L001_R1_001_paired_trimmed_paired_merged_contig_108956	0	0	0	0.0887043	0	0.0887043	0	0	0.0887043	0	0	0.0887043	0	0	0	0	0.0887043	0
Dhingra_Pear_16_GATCAG_L001_R1_001_paired_trimmed_paired_merged_contig_108957	0	0.563287	0.522282	0	0	0	0	0.542983	0.639597	0	0.746571	0	0.535885	0	0	0	0	0	0	0	0	0	0	0	Dhingra_Pear_16_GATCAG_L001_R1_001_paired_trimmed_paired_merged_contig_108957	0	0	0	0.0477122	0	0.190849	0.0477122	0.190849	0.0954243	0	0	0	0.0954243	0	0.0954243	0	0	0.0477122
Dhingra_Pear_16_GATCAG_L001_R1_001_paired_trimmed_paired_merged_contig_108958	0.323842	0	0	0	0	0	0	0	0	0	0.797954	0	0	0.253057	0	0	0	0	0.316985	0	0.341602	0	0	0	Dhingra_Pear_16_GATCAG_L001_R1_001_paired_trimmed_paired_merged_contig_108958	0	0	0	0.025498	0.025498	0.101992	0.050996	0.050996	0.101992	0	0.025498	0.050996	0	0.076494	0.12749	0	0	0
Dhingra_Pear_16_GATCAG_L001_R1_001_paired_trimmed_paired_merged_contig_108959	0	0.57863	0	0	0	0	0.613739	0	0	0	0	0	0	0	0	0.576756	0	0	0	0.615103	0	1.65625	0.509805	2.72144	Dhingra_Pear_16_GATCAG_L001_R1_001_paired_trimmed_paired_merged_contig_108959	0	0	0	0	0	0	0	0	0	0	0.0980234	0	0	0.0980234	0	0	0.0980234	0.0980234
Dhingra_Pear_16_GATCAG_L001_R1_001_paired_trimmed_paired_merged_contig_10896	8.85488	20.3033	15.7725	31.9494	24.109	26.3298	18.043	26.4479	19.3154	15.5178	15.273	14.2415	36.021	34.5969	51.4029	54.6961	36.0382	51.4029	25.4243	37.3329	27.3988	23.0367	13.0536	26.8408	Dhingra_Pear_16_GATCAG_L001_R1_001_paired_trimmed_paired_merged_contig_10896	0.743676	0.743676	0.743676	6.73956	5.29869	7.66916	8.55227	5.06629	5.67053	14.2693	11.4805	13.8974	12.1312	14.6411	14.4552	8.13396	7.48324	5.67053
Dhingra_Pear_16_GATCAG_L001_R1_001_paired_trimmed_paired_merged_contig_108960	0	0	0	0.509671	0	0	0	0	0	0	0	0	0	0	0	0	0	0	0.571499	0.57694	0.615881	0.517829	0.956349	0	Dhingra_Pear_16_GATCAG_L001_R1_001_paired_trimmed_paired_merged_contig_108960	0	0	0	0	0	0	0	0	0	0	0	0	0	0	0	0	0	0
Dhingra_Pear_16_GATCAG_L001_R1_001_paired_trimmed_paired_merged_contig_108961	0.581739	0.540756	1.00278	0	0.659954	0	1.14713	0	0.614013	0	0	0.501227	0.51445	0.909165	0	0	0.582196	0	0	0	0	0	0.952872	0.508662	Dhingra_Pear_16_GATCAG_L001_R1_001_paired_trimmed_paired_merged_contig_108961	0.0458037	0	0	0.137411	0.0458037	0.229018	0.183215	0.229018	0.274822	0.0458037	0	0.0458037	0.183215	0.0916073	0.0458037	0.0916073	0	0.0458037
Dhingra_Pear_16_GATCAG_L001_R1_001_paired_trimmed_paired_merged_contig_108962	0.369465	0	0	0	0.41914	0	0	0	0	0	0.455184	0	0	0.288707	1.10936	0	0.369755	1.10936	0.361642	0.730169	0	0.327679	0	0.646106	Dhingra_Pear_16_GATCAG_L001_R1_001_paired_trimmed_paired_merged_contig_108962	0	0	0	0	0	0.11636	0	0.0581802	0	0	0.0581802	0	0.0581802	0.0581802	0.0290901	0.0290901	0	0.0581802
Dhingra_Pear_16_GATCAG_L001_R1_001_paired_trimmed_paired_merged_contig_108963	0	0	0	0	0	0	0	0	0	0	0	0	0	0	0	0	0	0	0	0	0	0	0	0	Dhingra_Pear_16_GATCAG_L001_R1_001_paired_trimmed_paired_merged_contig_108963	0	0	0	0	0.103246	0	0	0	0	0	0	0	0	0.258115	0.154869	0	0.051623	0
Dhingra_Pear_16_GATCAG_L001_R1_001_paired_trimmed_paired_merged_contig_108964	0	0.32683	0.303039	0	0	0	0	0	0	0	0	0	0.310931	0	0	0	0	0	0.344156	0	0	0	0	0.307433	Dhingra_Pear_16_GATCAG_L001_R1_001_paired_trimmed_paired_merged_contig_108964	0	0	0	0	0	0.0553671	0	0	0.0553671	0	0	0.0276835	0	0.0830506	0.138418	0	0	0.0276835
Dhingra_Pear_16_GATCAG_L001_R1_001_paired_trimmed_paired_merged_contig_108965	0	0.502391	0	0	0	0	0	0	0	0	0	0	0	0.422332	0	0	0	0	0	0	0	0	0	0	Dhingra_Pear_16_GATCAG_L001_R1_001_paired_trimmed_paired_merged_contig_108965	0	0	0	0.0425541	0.425541	0.127662	0	0.0425541	0.127662	0.0425541	0.0425541	0.0425541	0.0425541	0.0425541	0	0	0	0
Dhingra_Pear_16_GATCAG_L001_R1_001_paired_trimmed_paired_merged_contig_108966	1.26465	2.93889	1.08998	0	0.717342	0	0.623442	2.26637	0	0	0.77903	0	0.559184	0	0	0	0	0	0	0.624828	0.667002	0.56081	0	0	Dhingra_Pear_16_GATCAG_L001_R1_001_paired_trimmed_paired_merged_contig_108966	0.0497866	0.0995732	0	0.29872	0.248933	0.846372	0.199146	0.497866	0.448079	0	0.0497866	0.14936	0	0.0995732	0.199146	0	0	0
Dhingra_Pear_16_GATCAG_L001_R1_001_paired_trimmed_paired_merged_contig_108967	0.739356	1.20272	0.637239	0.161352	1.25815	0.54443	0.455606	0.496872	1.07302	0.899782	0.227723	0.238886	0	0.144437	0	0	0.0924922	0	0.0904626	0	0.292464	0	0	0	Dhingra_Pear_16_GATCAG_L001_R1_001_paired_trimmed_paired_merged_contig_108967	0	0.00727672	0.0291069	0.160088	0.130981	0.174641	0.0727672	0.116428	0.123704	0	0	0.0145534	0	0	0.0145534	0	0.0145534	0
Dhingra_Pear_16_GATCAG_L001_R1_001_paired_trimmed_paired_merged_contig_108968	0	0	0	0	0	0	0	0	0	0	0	0	0	0	0	0	0	0	0	0.760007	0	0	0	1.34502	Dhingra_Pear_16_GATCAG_L001_R1_001_paired_trimmed_paired_merged_contig_108968	0	0	0	0	0	0.181673	0.0605577	0.0605577	0	0	0	0.181673	0	0.0605577	0	0.121115	0.181673	0
Dhingra_Pear_16_GATCAG_L001_R1_001_paired_trimmed_paired_merged_contig_108969	0	0	0	0	0.532221	0	0.925108	0.840748	0.495172	0	0.57799	0	0.414879	0	0	0	0	0	0	0.463582	0	0.416085	0	0	Dhingra_Pear_16_GATCAG_L001_R1_001_paired_trimmed_paired_merged_contig_108969	0	0	0	0.147754	0.110815	0.184692	0.0738769	0	0.0738769	0.0738769	0.0369384	0	0.0738769	0.0369384	0.110815	0	0.110815	0.0738769
Dhingra_Pear_16_GATCAG_L001_R1_001_paired_trimmed_paired_merged_contig_10897	5.47157	9.32451	6.51237	5.11746	4.58152	4.9335	10.2756	7.93782	8.38768	12.6834	10.4325	9.09188	14.1704	13.743	14.3427	8.6908	8.99607	14.3427	13.5168	10.2985	11.131	5.31491	7.57525	7.51808	Dhingra_Pear_16_GATCAG_L001_R1_001_paired_trimmed_paired_merged_contig_10897	0.061544	0.215404	0.164117	0.933418	1.24114	1.64117	0.953932	0.789815	1.41551	1.84632	1.80529	2.04121	3.02591	1.69246	2.25661	0.933418	1.10779	1.57963
Dhingra_Pear_16_GATCAG_L001_R1_001_paired_trimmed_paired_merged_contig_108970	0.744084	0	0	1.29907	0.844128	0	0	0	0.785366	0.724429	0.916719	0	0	0	1.48946	0	0.74467	1.48946	0	0.735263	0.784891	1.31986	0	0	Dhingra_Pear_16_GATCAG_L001_R1_001_paired_trimmed_paired_merged_contig_108970	0	0	0.117172	1.34748	0.410103	1.05455	0.703033	0.761619	0.29293	0.29293	0.585861	0.527275	0.820205	0.820205	1.40607	0.468689	0.995964	0.468689
Dhingra_Pear_16_GATCAG_L001_R1_001_paired_trimmed_paired_merged_contig_108971	0.633577	0	0	0	0.359381	0	2.18637	0.85157	0.668727	0.30842	1.17086	0	0	0.247545	0.95119	0.293518	0.951113	0.95119	0.620162	0	0.334161	0.28096	0.259445	1.38497	Dhingra_Pear_16_GATCAG_L001_R1_001_paired_trimmed_paired_merged_contig_108971	0	0	0	0.149656	0.149656	0.324254	0.299311	0.249426	0.174598	0.823106	0.598622	0.548737	0.798163	0.723335	0.67345	0.57368	0.57368	0.424024
Dhingra_Pear_16_GATCAG_L001_R1_001_paired_trimmed_paired_merged_contig_108972	0	0	0	0.220616	0	0	0.99672	0.90583	0	0.738162	0.934098	0	0	0	0	0	0	0	0	0	0.53318	0.448294	0.620947	0.220983	Dhingra_Pear_16_GATCAG_L001_R1_001_paired_trimmed_paired_merged_contig_108972	0.0198989	0	0	0.298484	0.0596967	0.139292	0.139292	0.0596967	0.0795956	0	0	0	0.0397978	0.0596967	0	0.0198989	0.119393	0.119393
Dhingra_Pear_16_GATCAG_L001_R1_001_paired_trimmed_paired_merged_contig_108973	0	0	0.591771	0.599355	0	0.57781	0.676957	0.615226	0	0	0	0.591577	0	0.536524	0	0	0	0	0	0	0	0	0	0	Dhingra_Pear_16_GATCAG_L001_R1_001_paired_trimmed_paired_merged_contig_108973	0	0	0	0.0540601	0	0	0	0	0.16218	0	0	0	0	0	0	0	0	0
Dhingra_Pear_16_GATCAG_L001_R1_001_paired_trimmed_paired_merged_contig_108974	1.47672	2.74538	1.69702	1.28907	0.558423	0.828491	0	0.882139	3.1173	2.87543	3.03223	0.424115	0	0	0	0	0	0	0	0	0	0	0	0	Dhingra_Pear_16_GATCAG_L001_R1_001_paired_trimmed_paired_merged_contig_108974	0.0775139	0.038757	0.038757	0.852653	0.38757	0.736382	0.697625	0.465083	0.310056	0	0.038757	0	0.038757	0	0	0	0.038757	0.0775139
Dhingra_Pear_16_GATCAG_L001_R1_001_paired_trimmed_paired_merged_contig_108975	0	0	0.567418	0	0	0	0	0	0	0	0	0	0	0	0	0	1.31773	0	0	0	0	0	0	0	Dhingra_Pear_16_GATCAG_L001_R1_001_paired_trimmed_paired_merged_contig_108975	0	0	0	0.155506	0.207342	0.103671	0.0518354	0	0.0518354	0.0518354	0	0	0	0	0.103671	0.103671	0	0.0518354
Dhingra_Pear_16_GATCAG_L001_R1_001_paired_trimmed_paired_merged_contig_108976	0	0	0.432234	0	0	0	0	0	0	0	0	0	0	0	0.501934	0.464659	0	0.501934	0	0	0	0	0	0	Dhingra_Pear_16_GATCAG_L001_R1_001_paired_trimmed_paired_merged_contig_108976	0	0	0	0.118458	0.157944	0.236916	0.118458	0.0394859	0.276401	0.394859	0.276401	0.118458	0.118458	0.0789719	0.355373	0	0	0.0394859
Dhingra_Pear_16_GATCAG_L001_R1_001_paired_trimmed_paired_merged_contig_108977	1.01681	0.630118	0.584248	0.295868	0.769015	0	1.00253	0.607405	0.357741	0	0.835147	0.292028	0	0.264852	0.339231	0.314039	0.678407	0.339231	0.33176	2.34443	1.4301	0.300604	0.277584	0.29636	Dhingra_Pear_16_GATCAG_L001_R1_001_paired_trimmed_paired_merged_contig_108977	0.0266865	0	0.0266865	0	0	0.186805	0.106746	0	0.0533729	0.0533729	0.320238	0.240178	0.266865	0.133432	0.240178	0.0533729	0.186805	0.0533729
Dhingra_Pear_16_GATCAG_L001_R1_001_paired_trimmed_paired_merged_contig_108978	0	0	0	0	0	0	0.777	0	0	0	0	0	0	0	0	0	0	0	0	0	0	0	0	0	Dhingra_Pear_16_GATCAG_L001_R1_001_paired_trimmed_paired_merged_contig_108978	0	0	0	0	0	0	0	0.124099	0	0	0	0	0	0	0.0620493	0	0	0
Dhingra_Pear_16_GATCAG_L001_R1_001_paired_trimmed_paired_merged_contig_108979	4.88264	4.80564	2.97054	0.250718	0.32583	0.241705	1.13272	0.514713	2.42519	2.23702	1.06155	2.22718	3.80988	10.5484	11.4985	0.266116	2.01208	11.4985	2.24906	0.851426	4.24151	3.05677	0.705672	1.00454	Dhingra_Pear_16_GATCAG_L001_R1_001_paired_trimmed_paired_merged_contig_108979	0.0678421	0.0678421	0.022614	0.33921	0	0.045228	0.135684	0.11307	0.904561	0	0.407052	0.22614	0	0.022614	0.203526	0.293982	0.248754	0.542737
Dhingra_Pear_16_GATCAG_L001_R1_001_paired_trimmed_paired_merged_contig_10898	8.12862	12.2182	9.31639	9.20933	8.63292	9.24216	9.54912	11.2354	12.5043	10.5238	10.5472	8.27025	12.3885	14.7309	15.4058	11.0569	10.1255	15.4058	9.48009	9.31399	10.49	7.74616	8.35694	10.4344	Dhingra_Pear_16_GATCAG_L001_R1_001_paired_trimmed_paired_merged_contig_10898	0.292772	0.347241	0.367667	2.3626	2.48516	3.46561	2.60771	2.41707	3.00262	4.60946	3.56773	3.42475	2.53282	2.24005	2.64176	2.78474	2.68261	2.47154
Dhingra_Pear_16_GATCAG_L001_R1_001_paired_trimmed_paired_merged_contig_108980	0	0.519957	0	0	0	0	0	0	0	0	0.689142	0	0.494663	0.437099	0	0	0	0	0	0	0	0	0	0	Dhingra_Pear_16_GATCAG_L001_R1_001_paired_trimmed_paired_merged_contig_108980	0	0	0	0.22021	0.264252	0.308294	0.044042	0.044042	0	0.176168	0	0	0.132126	0.352336	0.088084	0.088084	0.044042	0.176168
Dhingra_Pear_16_GATCAG_L001_R1_001_paired_trimmed_paired_merged_contig_108981	0	0	0	0.596794	0.387794	0.287671	0.337032	2.14409	0	0	0	0.294524	0.302294	0.267116	0.34213	0.633446	0	0.34213	1.33838	2.70225	1.8029	0	0	0	Dhingra_Pear_16_GATCAG_L001_R1_001_paired_trimmed_paired_merged_contig_108981	0	0	0	0	0	0	0	0	0	0.0269146	0.0269146	0.0269146	0.0538291	0.0538291	0.0269146	0	0	0
Dhingra_Pear_16_GATCAG_L001_R1_001_paired_trimmed_paired_merged_contig_108982	0	0	0	0	0	0	0	0.943076	0	0.512343	3.24169	0	0	0	0	0	0	0	1.0302	1.56001	1.11021	4.20054	4.30986	5.06152	Dhingra_Pear_16_GATCAG_L001_R1_001_paired_trimmed_paired_merged_contig_108982	0	0	0	0.0414342	1.11872	1.61594	0	0	0	0	0.0828685	0.0414342	0.497211	1.24303	0.580079	2.40319	6.50518	4.22629
Dhingra_Pear_16_GATCAG_L001_R1_001_paired_trimmed_paired_merged_contig_108983	0	0	0	0	0	0	0	0	0	0.613198	0.775963	0	0	0	0	0	0.630331	0	0	0	0	0.558603	0	0	Dhingra_Pear_16_GATCAG_L001_R1_001_paired_trimmed_paired_merged_contig_108983	0	0	0.0991812	0.793449	0.198362	0.694268	0.198362	0.297544	0.297544	0	0.0495906	0	0	0.148772	0.148772	0	0.0495906	0
Dhingra_Pear_16_GATCAG_L001_R1_001_paired_trimmed_paired_merged_contig_108984	0	0	0	0	0	0	0	0	0	0	0	0	0	0	0	0	0	0	0	0	0	0	0	0	Dhingra_Pear_16_GATCAG_L001_R1_001_paired_trimmed_paired_merged_contig_108984	0	0	0	0.0620493	0.0620493	0.0620493	0	0	0	0	0.0620493	0	0	0	0.310247	0	0.124099	0.0620493
Dhingra_Pear_16_GATCAG_L001_R1_001_paired_trimmed_paired_merged_contig_108985	0	0	0	0	0	0	0	0	0	0	1.14258	0	0	0.362348	0	0	0	0	0	0	0	0.411261	0	0	Dhingra_Pear_16_GATCAG_L001_R1_001_paired_trimmed_paired_merged_contig_108985	0	0	0	0	0	0	0	0	0	0	0	0	0	0	0	0	0	0
Dhingra_Pear_16_GATCAG_L001_R1_001_paired_trimmed_paired_merged_contig_108986	0	0	0	0	0	0	0.357667	0.325051	0	0	0.446927	0	0	0	0	0	0	0	0	0.358461	0.382656	0.321735	0.297097	0	Dhingra_Pear_16_GATCAG_L001_R1_001_paired_trimmed_paired_merged_contig_108986	0	0	0	0.0571248	0.228499	0.0571248	0.11425	0.0856871	0.0285624	0	0.142812	0.0285624	0.199937	0.199937	0.171374	0.0856871	0	0.0285624
Dhingra_Pear_16_GATCAG_L001_R1_001_paired_trimmed_paired_merged_contig_108987	0	0.698159	0	0	0	0.632065	0.740521	0	0	0	0	0.647124	1.32839	0	0	0	0	0	0.735168	1.48433	0	0	0	0	Dhingra_Pear_16_GATCAG_L001_R1_001_paired_trimmed_paired_merged_contig_108987	0	0	0	0.236545	0	0.118272	0	0	0.0591362	0	0.354817	0.236545	0	0.0591362	0.0591362	0	0	0
Dhingra_Pear_16_GATCAG_L001_R1_001_paired_trimmed_paired_merged_contig_108988	0	0	0	0	0	0	0	0	0	0.788619	0	0.348955	0	0	0	0	0	0	0	0	0	0.359203	0	0	Dhingra_Pear_16_GATCAG_L001_R1_001_paired_trimmed_paired_merged_contig_108988	0	0	0	0.0956659	0.0318886	0.318886	0.0637773	0.0318886	0.0637773	0	0	0	0.0637773	0	0.0637773	0.0318886	0.0637773	0.0318886
Dhingra_Pear_16_GATCAG_L001_R1_001_paired_trimmed_paired_merged_contig_108989	0.560344	1.04174	0.482951	0	0.317841	0.943116	0.552473	0.502093	1.47858	0.272771	0.690349	0.482793	1.23882	0.437864	0.56083	0	0.560785	0.56083	0.548479	0.830551	0.295537	0.248485	0.458914	0.734931	Dhingra_Pear_16_GATCAG_L001_R1_001_paired_trimmed_paired_merged_contig_108989	0	0	0	0.132357	0.0661787	0.132357	0.132357	0.0882383	0.0882383	0.0661787	0.0220596	0.0220596	0.176477	0.132357	0.220596	0.0220596	0.0441191	0.110298
Dhingra_Pear_16_GATCAG_L001_R1_001_paired_trimmed_paired_merged_contig_10899	6.3406	5.44053	6.3056	5.5349	6.63978	5.33594	8.17508	5.68146	6.17757	8.07253	6.00898	9.66543	8.19512	10.6716	5.85794	9.03819	9.27432	5.85794	18.1416	13.0128	9.77524	10.8144	7.19011	16.2058	Dhingra_Pear_16_GATCAG_L001_R1_001_paired_trimmed_paired_merged_contig_10899	0.15361	0.46083	0.15361	2.11214	3.18741	3.49462	1.19048	1.30568	1.5745	3.22581	3.22581	2.95699	7.7573	3.18741	4.95392	3.60983	2.80338	3.80184
Dhingra_Pear_16_GATCAG_L001_R1_001_paired_trimmed_paired_merged_contig_108990	0	0	0	0	0.538538	0	0	0	0	0	0	0	0.419803	0.37095	0	0.439841	0.475086	0	0	0	0	0.421024	0	0.41508	Dhingra_Pear_16_GATCAG_L001_R1_001_paired_trimmed_paired_merged_contig_108990	0	0	0	0.112131	0	0.0373769	0.0373769	0.0373769	0	0	0	0.0373769	0.0747538	0	0.0373769	0	0.112131	0.112131
Dhingra_Pear_16_GATCAG_L001_R1_001_paired_trimmed_paired_merged_contig_108991	0	0	0	0.965321	0.418174	0.310207	1.09031	0.660588	0	0.358876	0.454135	0.317598	0	0	0	0	0	0	0	0	0	0	0	0	Dhingra_Pear_16_GATCAG_L001_R1_001_paired_trimmed_paired_merged_contig_108991	0.0290231	0	0	0.145115	0.0580461	0.174138	0	0.0580461	0.232185	0	0	0	0.0290231	0.0870692	0.0870692	0	0	0
Dhingra_Pear_16_GATCAG_L001_R1_001_paired_trimmed_paired_merged_contig_108992	0	0.3955	0	0	0.482679	0	0	0.381244	0.898158	0	0	0	0.37626	0	0.425843	0	0	0.425843	0.416465	0.42043	0.897614	0	0	0	Dhingra_Pear_16_GATCAG_L001_R1_001_paired_trimmed_paired_merged_contig_108992	0	0	0	0.1005	0.2345	0.3685	0.1675	0	0.201	0.0335	0.0335	0.1005	0.0670001	0.0335	0	0	0	0
Dhingra_Pear_16_GATCAG_L001_R1_001_paired_trimmed_paired_merged_contig_108993	0.486256	0.903999	0.419096	0	1.10327	0.409209	0	0.435707	0.513233	0	1.19814	0	0.430011	0.37997	0.486678	0.450536	0	0.486678	0.47596	0.480491	0.512923	0	0	0	Dhingra_Pear_16_GATCAG_L001_R1_001_paired_trimmed_paired_merged_contig_108993	0	0	0	0.0765715	0.0382857	0	0.0765715	0	0	0.0765715	0	0.114857	0	0.0765715	0.0765715	0.0382857	0.0765715	0
Dhingra_Pear_16_GATCAG_L001_R1_001_paired_trimmed_paired_merged_contig_108994	0	0	0	0	0.856073	0	0	0	0	0.73468	0	0	0	0	0	0	0	0	0	0	0	0	1.23604	0	Dhingra_Pear_16_GATCAG_L001_R1_001_paired_trimmed_paired_merged_contig_108994	0	0	0	0.653567	0.356491	0.950642	0.237661	0.237661	0.356491	0.0594151	0.11883	0.0594151	0.0594151	0	0.0594151	0.0594151	0.0594151	0.0594151
Dhingra_Pear_16_GATCAG_L001_R1_001_paired_trimmed_paired_merged_contig_108995	0.342566	0.318432	1.18101	0.299036	1.16587	0	0.337754	0	0	0.333517	0	0.295155	0	0.267688	0	0	0	0	0.335312	0.677009	0.722705	0.303822	0	0	Dhingra_Pear_16_GATCAG_L001_R1_001_paired_trimmed_paired_merged_contig_108995	0.0269722	0	0.0269722	0.134861	0.0809166	0.0809166	0.0539444	0.107889	0.0269722	0.0539444	0.0539444	0.0809166	0.107889	0.0539444	0.107889	0.0539444	0	0
Dhingra_Pear_16_GATCAG_L001_R1_001_paired_trimmed_paired_merged_contig_108996	0	0	0	0	0	0	0	0	0	0	0.727287	0	0	0.461292	0	0	0	0	0.577826	0.583327	0.622699	0	0	0	Dhingra_Pear_16_GATCAG_L001_R1_001_paired_trimmed_paired_merged_contig_108996	0	0	0	0	0.0929595	0.0464797	0.232399	0.0464797	0.0464797	0	0	0	0.0464797	0	0.0929595	0	0	0
Dhingra_Pear_16_GATCAG_L001_R1_001_paired_trimmed_paired_merged_contig_108997	0	0	0	0	0	0	0	0	0	0.459446	0	0	0	0.368762	0.472321	0	0	0.472321	0	0	0	0.41854	0	0	Dhingra_Pear_16_GATCAG_L001_R1_001_paired_trimmed_paired_merged_contig_108997	0	0	0	0	0	0	0.0743127	0	0	0.0371564	0	0.0743127	0.0371564	0	0.0743127	0	0	0.222938
Dhingra_Pear_16_GATCAG_L001_R1_001_paired_trimmed_paired_merged_contig_108998	0	0	0	0	0	0	0	0	0	0	0	0	0	0	0	0	0	0	0.644407	0	0.694451	0	0	0	Dhingra_Pear_16_GATCAG_L001_R1_001_paired_trimmed_paired_merged_contig_108998	0	0	0	0	0	0	0	0	0	0	0	0	0	0	0	0	0	0.207342
Dhingra_Pear_16_GATCAG_L001_R1_001_paired_trimmed_paired_merged_contig_108999	0	0	0	0	0	0	0	0	0	0	0	0	0	0	0	0	0	0	0	0.718552	0	0	0	0	Dhingra_Pear_16_GATCAG_L001_R1_001_paired_trimmed_paired_merged_contig_108999	0	0	0	0.0572546	0	0.0572546	0	0	0	0	0	0	0	0	0.0572546	0	0	0
Dhingra_Pear_16_GATCAG_L001_R1_001_paired_trimmed_paired_merged_contig_109	39.0838	61.2968	42.0406	34.9798	33.2715	36.5802	36.8303	28.2712	50.1804	71.3539	52.4876	70.3285	38.6582	52.0594	48.7581	32.0938	24.0372	48.7581	10.2138	12.4464	9.63922	12.595	13.6026	18.1938	Dhingra_Pear_16_GATCAG_L001_R1_001_paired_trimmed_paired_merged_contig_109	1.63831	1.71609	1.5508	14.6718	10.841	14.6816	14.6427	15.1094	16.5824	6.94701	6.39766	11.9883	2.79533	3.56344	6.12056	2.63977	3.21828	2.72727
Dhingra_Pear_16_GATCAG_L001_R1_001_paired_trimmed_paired_merged_contig_1090	12.3987	13.9264	8.45996	5.11097	4.68859	6.66628	3.22593	2.31455	7.27034	8.21513	5.30395	6.97348	8.98487	10.496	12.5818	9.25417	8.44467	12.5818	5.22531	7.31701	5.44946	1.22183	1.55137	1.20458	Dhingra_Pear_16_GATCAG_L001_R1_001_paired_trimmed_paired_merged_contig_1090	0.0949107	0.244056	0.108469	1.65416	1.42366	1.77619	1.50501	1.46434	1.4779	2.99647	2.48124	4.09472	2.99647	2.21006	3.21341	0.71861	0.650816	0.298291
Dhingra_Pear_16_GATCAG_L001_R1_001_paired_trimmed_paired_merged_contig_10900	12.3407	9.93251	7.78265	14.0569	11.6097	13.9316	14.2448	11.4624	12.5489	27.9856	23.3621	22.303	12.6435	11.6425	15.6653	16.733	12.9529	15.6653	21.6546	20.8198	18.2563	16.818	23.7882	24.0813	Dhingra_Pear_16_GATCAG_L001_R1_001_paired_trimmed_paired_merged_contig_10900	0.189592	0.177742	0.343635	1.76557	3.02162	5.24933	2.26325	1.94332	1.55228	3.86293	4.38431	4.12362	5.7233	4.72795	5.40337	4.7398	4.84644	4.36061
Dhingra_Pear_16_GATCAG_L001_R1_001_paired_trimmed_paired_merged_contig_109000	0	0	0	0	0	0	0	0	0.771021	0.711197	0	0	0	0	0	0	0	0	0	0	0	0	0	0	Dhingra_Pear_16_GATCAG_L001_R1_001_paired_trimmed_paired_merged_contig_109000	0	0	0	0.057516	0.057516	0.115032	0	0	0	0	0	0	0	0	0.057516	0.057516	0.057516	0.057516
Dhingra_Pear_16_GATCAG_L001_R1_001_paired_trimmed_paired_merged_contig_109001	0	0.552817	0	0.259572	0	0.250241	0.879541	0.532891	0.627709	0.868507	1.46539	0.512407	0.262962	0.697083	0.59523	0.275514	0	0.59523	0	0.293832	0.627329	0	0	0	Dhingra_Pear_16_GATCAG_L001_R1_001_paired_trimmed_paired_merged_contig_109001	0.0234127	0	0.0234127	0.257539	0.234127	0.421428	0.140476	0.140476	0.163889	0	0.0234127	0.070238	0	0.0936506	0	0	0.0936506	0.0468253
Dhingra_Pear_16_GATCAG_L001_R1_001_paired_trimmed_paired_merged_contig_109002	0	0.331937	0.923321	0.311718	0	0	0.352078	0.319972	0.376906	0	0.439943	0	0.315789	0.558081	0.357404	0	0	0.357404	0.699066	0	0.753355	0.950123	0	0	Dhingra_Pear_16_GATCAG_L001_R1_001_paired_trimmed_paired_merged_contig_109002	0.0281161	0.0281161	0	0.0562322	0	0.0281161	0.168697	0.224929	0.224929	0	0.0562322	0	0.0843483	0	0.112464	0.168697	0.0281161	0.0562322
Dhingra_Pear_16_GATCAG_L001_R1_001_paired_trimmed_paired_merged_contig_109003	0	0	0	1.05396	0	0	0	0.540934	0	1.17549	0	0.520141	0.533863	0.471737	0	0.559345	0	0	0	0	0	1.07083	0	0	Dhingra_Pear_16_GATCAG_L001_R1_001_paired_trimmed_paired_merged_contig_109003	0.0475321	0	0	1.75869	1.61609	1.66362	1.71116	2.18648	2.75686	3.13712	2.23401	2.28154	2.37661	1.94882	1.66362	1.3309	0.855578	0.950642
Dhingra_Pear_16_GATCAG_L001_R1_001_paired_trimmed_paired_merged_contig_109004	1.7019	1.05467	0.97789	0	0.643573	0.477411	1.11866	1.01665	0.598772	0	1.39783	0.488785	0	0	0	0	1.13549	0	0	0.560573	0.59841	0	0	0	Dhingra_Pear_16_GATCAG_L001_R1_001_paired_trimmed_paired_merged_contig_109004	0	0	0	0.357334	0	0.0893334	0.178667	0.0893334	0.178667	0	0.0446667	0	0	0	0	0.0446667	0	0
Dhingra_Pear_16_GATCAG_L001_R1_001_paired_trimmed_paired_merged_contig_109005	0	0	0	0	0	0	0.855683	0.518436	1.22136	0	0.35641	0.498508	0.255829	0.226058	0	0	0	0	0	0.285862	0.305156	0.513147	0.710777	0.252951	Dhingra_Pear_16_GATCAG_L001_R1_001_paired_trimmed_paired_merged_contig_109005	0.0227776	0	0	0	0.0455552	0.113888	0.0227776	0.0455552	0.0227776	0	0.0227776	0	0.0911104	0.204998	0.318886	0.113888	0.0911104	0.0227776
Dhingra_Pear_16_GATCAG_L001_R1_001_paired_trimmed_paired_merged_contig_109006	0	0	0	0.612499	0	0	0	0	0.740586	0.683124	0.86445	0	0	0	0	0	0	0	0	0	0	0	0	0	Dhingra_Pear_16_GATCAG_L001_R1_001_paired_trimmed_paired_merged_contig_109006	0.0552457	0	0	0.331474	0.220983	0.552457	0.165737	0.276228	0.441965	0	0	0	0	0	0	0	0	0
Dhingra_Pear_16_GATCAG_L001_R1_001_paired_trimmed_paired_merged_contig_109007	1.62911	3.02867	1.96574	1.99093	2.5874	1.09678	1.28498	0.583901	2.75118	2.85493	0.401415	2.24582	2.30507	3.05524	2.93493	2.71698	1.30431	2.93493	3.82707	3.54154	2.74952	0.577943	1.60106	0.854676	Dhingra_Pear_16_GATCAG_L001_R1_001_paired_trimmed_paired_merged_contig_109007	0.20523	0.153923	0.20523	2.15492	2.95019	3.00149	2.48842	2.07796	1.74446	4.48941	3.64284	4.41245	5.15641	4.33549	5.23337	2.64234	2.53973	2.20623
Dhingra_Pear_16_GATCAG_L001_R1_001_paired_trimmed_paired_merged_contig_109008	0.620551	0.922935	0.427874	0.325019	0.140797	0.20889	0.367101	0.222417	0.654979	0.604159	0.30581	0.427734	0.109755	0.290947	0.496872	0.114993	0.124208	0.496872	0	0.122639	0.130917	0.330221	0.406578	0	Dhingra_Pear_16_GATCAG_L001_R1_001_paired_trimmed_paired_merged_contig_109008	0.0390877	0.0195438	0.00977192	0.293158	0.117263	0.146579	0.20521	0.185667	0.107491	0	0.00977192	0.0488596	0.00977192	0.0586315	0.0879473	0.0293158	0.0390877	0.0684035
Dhingra_Pear_16_GATCAG_L001_R1_001_paired_trimmed_paired_merged_contig_109009	0	0	0	0	0	0	0	0	0	0	0	0	0	0	0	0	0	0	0	0	0	0	0	0	Dhingra_Pear_16_GATCAG_L001_R1_001_paired_trimmed_paired_merged_contig_109009	0	0	0	0.0617451	0	0	0.0617451	0	0	0	0	0	0	0.0617451	0	0	0	0
Dhingra_Pear_16_GATCAG_L001_R1_001_paired_trimmed_paired_merged_contig_10901	0.393067	0.730751	0	1.02936	2.22958	0.661572	1.55018	2.11323	2.48924	2.67879	1.93705	0.338667	1.0428	1.2286	3.14726	2.91354	0.786752	3.14726	0.384744	1.16522	2.07311	2.7889	2.57533	3.09321	Dhingra_Pear_16_GATCAG_L001_R1_001_paired_trimmed_paired_merged_contig_10901	0.0618969	0.0309484	0.123794	1.29983	0.526123	1.14509	1.11414	1.11414	0.866556	1.17604	1.05225	2.22829	1.67122	1.73311	2.01165	0.866556	1.45458	1.17604
Dhingra_Pear_16_GATCAG_L001_R1_001_paired_trimmed_paired_merged_contig_109010	0	0.286528	0.26567	0	0	0	0	0	0	0.600201	0	0	0	0.240867	0	0	0	0	0	0.304589	0.325147	0	0	0	Dhingra_Pear_16_GATCAG_L001_R1_001_paired_trimmed_paired_merged_contig_109010	0	0	0	0.218428	0	0.0242698	0	0.0970791	0	0.0485395	0.0242698	0.0242698	0	0	0.0242698	0	0	0
Dhingra_Pear_16_GATCAG_L001_R1_001_paired_trimmed_paired_merged_contig_109011	4.6331	5.19337	3.99319	1.42742	1.85507	2.4082	5.64284	1.09892	3.59569	4.24538	13.9343	4.10929	5.30225	4.57874	8.04676	3.15644	3.00025	8.04676	0.800294	0.403956	1.00618	5.80109	4.24085	7.98304	Dhingra_Pear_16_GATCAG_L001_R1_001_paired_trimmed_paired_merged_contig_109011	0.160937	0.37552	0.332603	2.32822	1.81322	1.89906	2.58572	2.18874	2.66083	2.14583	1.21239	2.26385	0.418436	0.418436	0.643748	1.00854	1.83468	1.82395
Dhingra_Pear_16_GATCAG_L001_R1_001_paired_trimmed_paired_merged_contig_109012	0	0.285428	0.26465	0.536083	0.348344	0	0	0	0.972286	0	0	0.264563	0	0	0	0.284504	0	0	0	0	0	0	0.251478	0	Dhingra_Pear_16_GATCAG_L001_R1_001_paired_trimmed_paired_merged_contig_109012	0	0	0	0	0.0241766	0	0.0483532	0.0483532	0.0967064	0	0.290119	0	0.0241766	0	0	0	0	0.0241766
Dhingra_Pear_16_GATCAG_L001_R1_001_paired_trimmed_paired_merged_contig_109013	0	0	0.421659	0	0	0	0.964715	0	0	0	0	0	0	0	0	0	0	0	0	0.48343	0	0.433899	0	0	Dhingra_Pear_16_GATCAG_L001_R1_001_paired_trimmed_paired_merged_contig_109013	0	0	0	0	0	0	0	0	0	0	0	0	0.0770398	0	0	0	0	0.11556
Dhingra_Pear_16_GATCAG_L001_R1_001_paired_trimmed_paired_merged_contig_109014	0	0	0	0	0.898453	0.666484	0.780846	0.709642	2.50773	0.771051	0	0	0	0	0	0	0	0	0	0	0	0	0	0	Dhingra_Pear_16_GATCAG_L001_R1_001_paired_trimmed_paired_merged_contig_109014	0	0	0	0	0	0	0	0.187069	0	0	0	0.0623565	0	0	0	0	0	0
Dhingra_Pear_16_GATCAG_L001_R1_001_paired_trimmed_paired_merged_contig_109015	0	0	0	0.743609	0	0.286751	0.67191	0.45798	0.359646	0.829352	0.419797	0.587167	0.150664	0	0.341037	0	0	0.341037	1.16734	1.51516	0.539142	0.755511	0.139531	0.297938	Dhingra_Pear_16_GATCAG_L001_R1_001_paired_trimmed_paired_merged_contig_109015	0	0	0	0	0.0536571	0.214629	0	0	0	0	0	0.0402428	0.268286	0.214629	0.174386	0.134143	0.389014	0.1878
Dhingra_Pear_16_GATCAG_L001_R1_001_paired_trimmed_paired_merged_contig_109016	0.368613	0	0	0.321774	0.418174	0	1.09031	0.660588	0.778128	0.358876	0.90827	0.317598	0.325976	0	0	0	0	0	0	0.728486	0.388828	0.653848	0	0	Dhingra_Pear_16_GATCAG_L001_R1_001_paired_trimmed_paired_merged_contig_109016	0	0.0290231	0	0.145115	0	0.0290231	0	0.116092	0.0580461	0	0	0.0290231	0.0580461	0.0580461	0	0.116092	0	0
Dhingra_Pear_16_GATCAG_L001_R1_001_paired_trimmed_paired_merged_contig_109017	0	0	0	0	0	0	0.707314	2.78553	0	0	0	0	0	0	0	0.221564	0	0	1.4044	1.65407	2.2702	0	0	0	Dhingra_Pear_16_GATCAG_L001_R1_001_paired_trimmed_paired_merged_contig_109017	0	0	0	0	0	0	0	0	0	0	0	0	0	0	0	0.0188281	0	0
Dhingra_Pear_16_GATCAG_L001_R1_001_paired_trimmed_paired_merged_contig_109018	0	0	0.173656	0	0.228574	0	0.198654	0.180539	0	0	0	0	0.356357	0.629774	0.806635	0.186683	0.201642	0.806635	0.394435	0.199095	0	0	0	0.176174	Dhingra_Pear_16_GATCAG_L001_R1_001_paired_trimmed_paired_merged_contig_109018	0	0	0	0.015864	0.031728	0	0.015864	0.031728	0.015864	0.031728	0	0.031728	0.047592	0.047592	0.07932	0.047592	0.015864	0.031728
Dhingra_Pear_16_GATCAG_L001_R1_001_paired_trimmed_paired_merged_contig_109019	0.860098	0.266502	1.48261	0.750805	0.650493	0.241272	0	0.256895	0.60521	0.558252	0.706432	0.494041	0	0.224033	0.286948	0.265639	0.860774	0.286948	0.280629	0.5666	0.302422	0.254274	0.469605	0.752053	Dhingra_Pear_16_GATCAG_L001_R1_001_paired_trimmed_paired_merged_contig_109019	0	0	0	0.045147	0	0.225735	0.045147	0.090294	0	0.090294	0	0.112867	0.0225735	0.0677205	0.0677205	0.0225735	0.0677205	0
Dhingra_Pear_16_GATCAG_L001_R1_001_paired_trimmed_paired_merged_contig_10902	8.63374	13.2185	9.19217	10.64	11.1938	10.4407	21.1023	13.9772	15.1624	17.1645	19.1285	17.0031	12.5113	13.0963	15.6123	5.98283	7.624	15.6123	11.0785	12.0443	11.2501	9.26596	10.9332	11.2921	Dhingra_Pear_16_GATCAG_L001_R1_001_paired_trimmed_paired_merged_contig_10902	0.377023	0.331324	0.251349	2.85624	1.75373	2.94764	2.69629	2.16503	2.60489	1.99365	1.65091	3.14757	2.37639	2.1993	3.49032	1.71946	2.16503	2.06792
Dhingra_Pear_16_GATCAG_L001_R1_001_paired_trimmed_paired_merged_contig_109020	0	0	0.672598	0	0	0	0.769419	0	0	0	0	0	0	0	0.781058	0	0	0.781058	0	0	0	0.692122	0	0	Dhingra_Pear_16_GATCAG_L001_R1_001_paired_trimmed_paired_merged_contig_109020	0	0	0	0	0	0	0.122888	0.061444	0	0	0	0.061444	0.122888	0.184332	0.30722	0	0.122888	0
Dhingra_Pear_16_GATCAG_L001_R1_001_paired_trimmed_paired_merged_contig_109021	0	0.244988	0.227154	0	0	0.221795	0.519707	0.472315	0	0.256593	0.324703	0	0	0	0	0	0.527526	0	1.0319	0.781292	0.278009	1.16874	0.647545	0.921792	Dhingra_Pear_16_GATCAG_L001_R1_001_paired_trimmed_paired_merged_contig_109021	0	0	0.0207513	0.16601	0.0415025	0.0415025	0.083005	0	0.0622538	0.0415025	0.0622538	0.0415025	0	0.083005	0.186761	0.0207513	0.0622538	0.124508
Dhingra_Pear_16_GATCAG_L001_R1_001_paired_trimmed_paired_merged_contig_109022	0	0	0	0	0	0	0	0	0	0	0	0	0	0	0.635385	0	0	0.635385	0	0	0	0	1.03984	0	Dhingra_Pear_16_GATCAG_L001_R1_001_paired_trimmed_paired_merged_contig_109022	0	0	0	0.0499842	0.149953	0.0499842	0	0.0999683	0.149953	0	0.0999683	0	0	0.199937	0.349889	0	0	0
Dhingra_Pear_16_GATCAG_L001_R1_001_paired_trimmed_paired_merged_contig_109023	0.249576	0.231994	0	0	0	0	0	0.223631	0.263422	0.242983	0	0.215035	0.220708	0.585071	0.749377	0.462485	0.249772	0.749377	0	0	0.526526	0.442699	0	0.436449	Dhingra_Pear_16_GATCAG_L001_R1_001_paired_trimmed_paired_merged_contig_109023	0	0	0	0.0393011	0	0.176855	0	0	0	0.0786022	0	0	0	0	0.117903	0	0	0.0786022
Dhingra_Pear_16_GATCAG_L001_R1_001_paired_trimmed_paired_merged_contig_109024	0	0.606971	0	0	0	0.824264	0.6438	0.585092	0.344599	0.317862	0.402234	0	0	0.765369	0	0.907508	0.653486	0	0	0	0.688782	0	0.802162	0.570947	Dhingra_Pear_16_GATCAG_L001_R1_001_paired_trimmed_paired_merged_contig_109024	0	0	0	0.154237	0.128531	0.282768	0.0771184	0.0771184	0.0514123	0.0257061	0.128531	0.102825	0.0514123	0	0.0771184	0.0771184	0.0257061	0.128531
Dhingra_Pear_16_GATCAG_L001_R1_001_paired_trimmed_paired_merged_contig_109025	0.473308	1.31989	0	0	1.61084	0.398313	0.933319	0.848211	0.499567	0	2.9156	0.407803	0	0	0	0.438539	0.947361	0	0.463286	0.467697	0	0.839556	0.775265	0.827704	Dhingra_Pear_16_GATCAG_L001_R1_001_paired_trimmed_paired_merged_contig_109025	0	0.0372663	0.0372663	0.0745326	0.149065	0.186332	0.260864	0.0745326	0.111799	0.0372663	0	0	0.260864	0.149065	0.223598	0.111799	0.223598	0.260864
Dhingra_Pear_16_GATCAG_L001_R1_001_paired_trimmed_paired_merged_contig_109026	0.654307	0.456159	0.704921	0.856747	1.8557	0.963608	2.41919	1.46572	3.10774	2.70735	1.61223	0.70469	0.144656	0.127822	0	0	0	0	0.48034	0.161638	0.172548	0.290153	0.535869	0.572114	Dhingra_Pear_16_GATCAG_L001_R1_001_paired_trimmed_paired_merged_contig_109026	0.103035	0.0386381	0.0386381	0.463657	0.373501	0.682606	0.412139	0.20607	0.425019	0.0772761	0.141673	0.0386381	0.0901555	0.128794	0.0386381	0.20607	0.19319	0.180311
Dhingra_Pear_16_GATCAG_L001_R1_001_paired_trimmed_paired_merged_contig_109027	0	0	0	0	0	0	0.360116	0	0	0	0	0	0.322999	0	0.365564	0	0.365534	0.365564	0	0.721833	0.385277	0	0	0	Dhingra_Pear_16_GATCAG_L001_R1_001_paired_trimmed_paired_merged_contig_109027	0	0	0	0	0	0	0	0	0	0.028758	0	0.057516	0.115032	0	0.028758	0	0	0
Dhingra_Pear_16_GATCAG_L001_R1_001_paired_trimmed_paired_merged_contig_109028	0	0.849759	0	0	0	0	0	0	0	0	0.281564	0.196911	0.202105	0	0.228738	0	0	0.228738	0	0	0	0.202693	0.374342	0.199831	Dhingra_Pear_16_GATCAG_L001_R1_001_paired_trimmed_paired_merged_contig_109028	0.0179943	0	0	0.12596	0.179943	0.107966	0	0.0719772	0.197937	0	0	0	0	0	0	0	0	0.0719772
Dhingra_Pear_16_GATCAG_L001_R1_001_paired_trimmed_paired_merged_contig_109029	0	0	0	0	0	0	0	0.599781	1.413	0	0	0	0.59194	0	0	0	0	0	0	0	0	0	0	0	Dhingra_Pear_16_GATCAG_L001_R1_001_paired_trimmed_paired_merged_contig_109029	0	0	0	0.052703	0.052703	0	0	0	0	0	0.052703	0	0	0	0	0	0	0
Dhingra_Pear_16_GATCAG_L001_R1_001_paired_trimmed_paired_merged_contig_10903	1.1792	2.55763	0.677555	1.7156	3.12141	1.32314	3.87545	3.16985	2.48924	4.97489	2.90557	2.70934	0.347601	0.614301	0	0.728385	0	0	0.769488	1.16522	0.414623	0.348612	0.643832	0.34369	Dhingra_Pear_16_GATCAG_L001_R1_001_paired_trimmed_paired_merged_contig_10903	0.0618969	0.0309484	0.0309484	1.05225	0.557072	0.928453	1.17604	0.99035	1.20699	0.40233	0.340433	0.433278	0.557072	0.680865	0.40233	0.340433	0.123794	0.247587
Dhingra_Pear_16_GATCAG_L001_R1_001_paired_trimmed_paired_merged_contig_109030	0	0	0	0	0	0.55863	1.96346	0	0	0	0	0	0	0	0	0	0.664332	0	1.94926	1.31188	2.80085	0	0	0	Dhingra_Pear_16_GATCAG_L001_R1_001_paired_trimmed_paired_merged_contig_109030	0	0	0	0.104531	0.156797	0.156797	0	0	0.0522656	0	0	0	0.418125	0.679453	0.522656	0	0	0.156797
Dhingra_Pear_16_GATCAG_L001_R1_001_paired_trimmed_paired_merged_contig_109031	0	0	0	0	0	0	0	0	0	0	0	0	0	0	0	0.70584	0	0	0	0	0.803579	0	0	0	Dhingra_Pear_16_GATCAG_L001_R1_001_paired_trimmed_paired_merged_contig_109031	0.059981	0	0.059981	0	0	0	0.059981	0	0	0	0	0.059981	0	0.059981	0.059981	0.059981	0	0.059981
Dhingra_Pear_16_GATCAG_L001_R1_001_paired_trimmed_paired_merged_contig_109032	0	0	0	0.569999	0	0	0.6438	0	0	0	0	0.562602	0	0	0	0	0	0	0	0	0	0	0	0	Dhingra_Pear_16_GATCAG_L001_R1_001_paired_trimmed_paired_merged_contig_109032	0	0	0	0	0.102825	0	0	0	0	0	0	0	0.0514123	0	0.102825	0	0	0.0514123
Dhingra_Pear_16_GATCAG_L001_R1_001_paired_trimmed_paired_merged_contig_109033	0	0	0	0	0	0	0	0	0	0	1.55806	0	0	0.494111	0	0	0	0	0	0	0	0	0	0	Dhingra_Pear_16_GATCAG_L001_R1_001_paired_trimmed_paired_merged_contig_109033	0	0	0	0	0	0.0497866	0	0	0.0995732	0	0.0497866	0	0	0	0	0	0	0
Dhingra_Pear_16_GATCAG_L001_R1_001_paired_trimmed_paired_merged_contig_109034	0	0	0	0	0	0	0.7105	0	0	0	0	0	0	0	0	0	0	0	0	0	0	0	0	0	Dhingra_Pear_16_GATCAG_L001_R1_001_paired_trimmed_paired_merged_contig_109034	0.0567388	0	0	0	0	0	0.113478	0	0	0	0	0	0	0	0	0	0.113478	0.170216
Dhingra_Pear_16_GATCAG_L001_R1_001_paired_trimmed_paired_merged_contig_109035	0	0	0	0	0	0	0	0	0	0	0	0	0	0	0	0	0	0	0	0	1.52028	0	0.59018	0	Dhingra_Pear_16_GATCAG_L001_R1_001_paired_trimmed_paired_merged_contig_109035	0	0	0	0	0	0.0567388	0	0	0	0	0	0	0.113478	0.113478	0	0	0.283694	0.226955
Dhingra_Pear_16_GATCAG_L001_R1_001_paired_trimmed_paired_merged_contig_109036	0.292465	0.271861	0	0	0	0	0	0.262061	0.30869	0.284739	0	0	0.258636	0	0	0	0.292695	0	0	0	0.308504	0	0	0.255726	Dhingra_Pear_16_GATCAG_L001_R1_001_paired_trimmed_paired_merged_contig_109036	0.0460549	0	0	0	0	0.0230274	0	0	0.0921098	0	0.0921098	0	0	0.0460549	0.0230274	0.0690823	0	0
Dhingra_Pear_16_GATCAG_L001_R1_001_paired_trimmed_paired_merged_contig_109038	0	0	0.290891	0	0	0.284029	0	0.604842	0.712463	0.985774	0.415812	0.581592	0	0	0.675599	0.625428	0	0.675599	0.33036	0	1.06805	0	0	0.29511	Dhingra_Pear_16_GATCAG_L001_R1_001_paired_trimmed_paired_merged_contig_109038	0	0	0	0.0531477	0.0531477	0.132869	0.0265739	0.0531477	0.0797216	0	0	0.0265739	0.0265739	0	0.0531477	0.0531477	0	0.0797216
Dhingra_Pear_16_GATCAG_L001_R1_001_paired_trimmed_paired_merged_contig_109039	0	0	0.370652	0	0.487869	0.723816	0	0.385343	0.907816	0.418689	0	0	0	0	0	0	0	0	0	0.42495	0	0	0	0	Dhingra_Pear_16_GATCAG_L001_R1_001_paired_trimmed_paired_merged_contig_109039	0	0	0	0.0338602	0	0.135441	0.0677205	0	0	0	0	0.0677205	0.0677205	0	0.304742	0	0	0
Dhingra_Pear_16_GATCAG_L001_R1_001_paired_trimmed_paired_merged_contig_10904	2.12596	0.988092	0.458082	1.85581	1.80884	2.23638	3.66816	2.38119	2.80488	3.1047	1.3096	3.66345	1.88005	0.415316	2.1278	0.984893	0.531907	2.1278	0.520235	2.10075	0.560636	0.942758	0.870564	2.78834	Dhingra_Pear_16_GATCAG_L001_R1_001_paired_trimmed_paired_merged_contig_10904	0.209236	0.209236	0.29293	1.42281	0.711403	1.42281	1.25542	2.05051	1.42281	1.54835	0.920639	2.2179	0.669555	1.84128	1.5065	1.67389	1.00433	0.75325
Dhingra_Pear_16_GATCAG_L001_R1_001_paired_trimmed_paired_merged_contig_109040	0.614513	0.571221	0.529638	0.178809	0.464757	0.172381	0.20196	0.183544	0	0.199427	0.504724	1.05893	0.724577	0.320129	0	0.379581	0.204999	0	0	0.202409	0.216071	0.363342	0	0.358212	Dhingra_Pear_16_GATCAG_L001_R1_001_paired_trimmed_paired_merged_contig_109040	0	0.0161281	0.0322561	0.419329	0.0967683	0.0483842	0.129024	0.177409	0.161281	0.0322561	0.0645122	0.0645122	0	0.0322561	0.0967683	0	0.0645122	0.0322561
Dhingra_Pear_16_GATCAG_L001_R1_001_paired_trimmed_paired_merged_contig_109041	0	0.246205	0.228282	0	0	0.445794	0.783432	0	0.279559	0	0	0.228208	0	0	0	0	0	0	0	0	0	0	0	0	Dhingra_Pear_16_GATCAG_L001_R1_001_paired_trimmed_paired_merged_contig_109041	0	0	0	0.250252	0.125126	0.125126	0.0417086	0	0.0208543	0	0	0	0	0	0	0	0	0
Dhingra_Pear_16_GATCAG_L001_R1_001_paired_trimmed_paired_merged_contig_109042	0	0	0	0	0	0	0	0	0	0	0	0	0	0	0	0	0	0	0.771383	0	0	0	0	0	Dhingra_Pear_16_GATCAG_L001_R1_001_paired_trimmed_paired_merged_contig_109042	0	0	0	0	0	0.186148	0	0	0.0620493	0.0620493	0	0	0.0620493	0	0	0	0	0
Dhingra_Pear_16_GATCAG_L001_R1_001_paired_trimmed_paired_merged_contig_109043	0	0	0.576914	0.292154	0	0.281652	0.329981	0	0.706501	0	0	0.288363	0.29597	0.261528	0	0	0	0	0	0	0	0	0	0	Dhingra_Pear_16_GATCAG_L001_R1_001_paired_trimmed_paired_merged_contig_109043	0.0263515	0	0	0.18446	0.18446	0.263515	0.105406	0.0263515	0.395272	0.0263515	0	0.052703	0	0	0.052703	0	0	0.052703
Dhingra_Pear_16_GATCAG_L001_R1_001_paired_trimmed_paired_merged_contig_109044	0	0	0.259666	0	0.341784	0	0	0	0	0	0	0	1.06572	0	0.603077	0.837437	0.603028	0.603077	0.294898	0.893116	0	0.534407	0	0	Dhingra_Pear_16_GATCAG_L001_R1_001_paired_trimmed_paired_merged_contig_109044	0	0	0	0.0474426	0	0	0	0.0237213	0.0474426	0	0.118607	0.0711639	0.0948852	0.142328	0.284656	0	0.142328	0.18977
Dhingra_Pear_16_GATCAG_L001_R1_001_paired_trimmed_paired_merged_contig_109045	0	0	0	0	0	0.435695	0	0	0	0	0	0	0	0	0	0	0	0	0	0	0	0	0.424012	0	Dhingra_Pear_16_GATCAG_L001_R1_001_paired_trimmed_paired_merged_contig_109045	0	0.0407638	0	0.0407638	0	0.0407638	0	0	0	0	0	0	0	0	0	0	0	0
Dhingra_Pear_16_GATCAG_L001_R1_001_paired_trimmed_paired_merged_contig_109046	0	0	0	0	0	0	0	0	0	0	0	0	0	0	0	0	0	0	0	0.715301	0	0	0	0	Dhingra_Pear_16_GATCAG_L001_R1_001_paired_trimmed_paired_merged_contig_109046	0	0	0	0.113991	0	0	0	0.0569955	0	0	0	0	0	0	0.0569955	0	0.0569955	0.170987
Dhingra_Pear_16_GATCAG_L001_R1_001_paired_trimmed_paired_merged_contig_109047	0	0.932338	0	0.875547	0	0.844074	0.988909	0.898731	1.05864	0.488252	0	0	0	0.783763	1.00387	0.464659	0	1.00387	0.49088	1.98221	1.058	0.889561	0.410721	2.19251	Dhingra_Pear_16_GATCAG_L001_R1_001_paired_trimmed_paired_merged_contig_109047	0	0	0	0	0	0.118458	0	0.118458	0.0789719	0	0.0789719	0.19743	0	0	0.157944	0.157944	0.118458	0.118458
Dhingra_Pear_16_GATCAG_L001_R1_001_paired_trimmed_paired_merged_contig_109048	0	0.675945	0	0	0	0.611954	0	0	0	0	0	0	0	0	1.45561	0	0.727745	1.45561	0	0	1.5341	0.644932	0	1.27165	Dhingra_Pear_16_GATCAG_L001_R1_001_paired_trimmed_paired_merged_contig_109048	0.0572546	0	0.0572546	0	0	0.171764	0.229018	0.0572546	0	0.114509	0	0.0572546	0.229018	0	0.0572546	0.114509	0.229018	0
Dhingra_Pear_16_GATCAG_L001_R1_001_paired_trimmed_paired_merged_contig_109049	0	0.40083	0	0	0	0	0	1.15915	0	0	0	0	0	0	0	0	0	0	0	0	0	0.382439	0	0	Dhingra_Pear_16_GATCAG_L001_R1_001_paired_trimmed_paired_merged_contig_109049	0	0	0	0	0	0.0339515	0	0	0	0	0	0	0	0	0.0339515	0	0.0339515	0
Dhingra_Pear_16_GATCAG_L001_R1_001_paired_trimmed_paired_merged_contig_10905	17.3869	22.3545	16.7365	15.7549	21.1717	15.9441	22.2668	21.1254	24.6349	18.8595	20.1984	18.4407	21.852	27.7267	26.5758	16.1972	19.5283	26.5758	19.0073	20.3088	20.1844	15.3367	17.2965	16.5247	Dhingra_Pear_16_GATCAG_L001_R1_001_paired_trimmed_paired_merged_contig_10905	0.401763	0.472443	0.483603	3.67911	2.94254	4.19619	3.59355	4.05483	3.93207	4.72815	3.73119	6.1492	4.06971	3.90231	5.15596	2.94254	3.55635	3.05042
Dhingra_Pear_16_GATCAG_L001_R1_001_paired_trimmed_paired_merged_contig_109050	0	0	0	0.515313	0	0	0	0.528958	0	0	0	0	0	0	0	0	0	0	0	0	0.622699	0	0	0	Dhingra_Pear_16_GATCAG_L001_R1_001_paired_trimmed_paired_merged_contig_109050	0	0	0	0	0	0	0	0	0	0	0	0.0929595	0	0	0.232399	0	0	0.0929595
Dhingra_Pear_16_GATCAG_L001_R1_001_paired_trimmed_paired_merged_contig_109051	1.0785	0	0	0.941459	0.815674	0.907617	7.79793	0.644259	1.13834	2.45004	7.08655	3.71696	0	0	0.359813	0.333093	0	0.359813	0	0	0.379217	4.4638	2.06099	2.20039	Dhingra_Pear_16_GATCAG_L001_R1_001_paired_trimmed_paired_merged_contig_109051	0.0566113	0.311362	0.226445	0.934086	2.68904	4.72704	0.254751	0.141528	0.311362	0	0.0566113	0.0849169	0.198139	0.0283056	0.141528	0.934086	1.13223	1.13223
Dhingra_Pear_16_GATCAG_L001_R1_001_paired_trimmed_paired_merged_contig_109052	0	0	0	0.433695	0.563626	0	0	0	0	0	0.612095	0	0	0.38823	1.49177	0.46033	0	1.49177	0.972614	0	0	0	0	0.434416	Dhingra_Pear_16_GATCAG_L001_R1_001_paired_trimmed_paired_merged_contig_109052	0	0.039118	0	0.0782361	0	0	0	0.039118	0	0	0	0.0782361	0	0.039118	0	0	0.19559	0.234708
Dhingra_Pear_16_GATCAG_L001_R1_001_paired_trimmed_paired_merged_contig_109053	1.05946	0	0.456565	2.31208	0	1.33738	1.04458	1.89864	0.559118	1.03147	0	0	0.468456	0	1.06038	0.490816	0.530146	1.06038	1.03703	0.523449	0.55878	0.469818	0	0.463185	Dhingra_Pear_16_GATCAG_L001_R1_001_paired_trimmed_paired_merged_contig_109053	0	0.166835	0.0834173	0.333669	0.208543	0.458795	0.208543	0.417086	0.250252	0.208543	0.125126	0.542212	0.375378	0.166835	0.0834173	0.125126	0.250252	0.0834173
Dhingra_Pear_16_GATCAG_L001_R1_001_paired_trimmed_paired_merged_contig_109054	0.683667	0	0	0	0	0	0	0	0	0	0	0	1.20918	0	0	0.633446	0	0	0	1.35112	0.72116	0	0	0	Dhingra_Pear_16_GATCAG_L001_R1_001_paired_trimmed_paired_merged_contig_109054	0	0.0538291	0	0.322975	0.699778	0.269146	0.161487	0.215316	0.107658	0.0538291	0.430633	0.107658	0.322975	0.215316	0.322975	0.215316	0.0538291	0.215316
Dhingra_Pear_16_GATCAG_L001_R1_001_paired_trimmed_paired_merged_contig_109055	0	0	0.536508	0	0	0	0.613739	0	0	0	0	0	0	0	0	0	0	0	0	0.615103	0	0	0.509805	0	Dhingra_Pear_16_GATCAG_L001_R1_001_paired_trimmed_paired_merged_contig_109055	0	0	0	0.147035	0.0490117	0	0	0	0	0.0980234	0.0980234	0.0980234	0	0	0.0490117	0	0.0980234	0.0490117
Dhingra_Pear_16_GATCAG_L001_R1_001_paired_trimmed_paired_merged_contig_109056	0.486256	0.452	0	0.424467	0	0	0	0	0	0	0	0	0.860022	0	0	0	0.486638	0	0	0	0.512923	0	0	0	Dhingra_Pear_16_GATCAG_L001_R1_001_paired_trimmed_paired_merged_contig_109056	0	0	0	0	0	0	0	0	0	0	0	0.0382857	0	0	0	0	0	0
Dhingra_Pear_16_GATCAG_L001_R1_001_paired_trimmed_paired_merged_contig_109057	0	0	0.828123	0	0	0	0	0	0	0	0.591876	0	0.424846	0	0	0	0.480793	0	1.41073	0	1.01352	0	0.393453	0.420066	Dhingra_Pear_16_GATCAG_L001_R1_001_paired_trimmed_paired_merged_contig_109057	0	0	0	0	0	0.0378259	0	0	0	0	0	0	0	0.113478	0.113478	0.151303	0	0.0378259
Dhingra_Pear_16_GATCAG_L001_R1_001_paired_trimmed_paired_merged_contig_109058	0	0.788901	0	0	0	0.357108	0	0	0	0	0.522798	0	0	0.331592	0	0.393173	0	0	0	0.419314	0	0	0	0	Dhingra_Pear_16_GATCAG_L001_R1_001_paired_trimmed_paired_merged_contig_109058	0	0	0	0.367523	0.133645	0.200467	0.0334112	0.167056	0.200467	0.267289	0.400934	0.467756	0.267289	0.200467	0.233878	0.167056	0.233878	0.133645
Dhingra_Pear_16_GATCAG_L001_R1_001_paired_trimmed_paired_merged_contig_109059	0	0	0	0	0	0	0	0	0	0	0	0	0	0	0	0	0	0	0	0	0	0	0	0	Dhingra_Pear_16_GATCAG_L001_R1_001_paired_trimmed_paired_merged_contig_109059	0	0	0	0.246981	0	0	0	0	0.0617451	0	0	0	0	0.0617451	0	0.12349	0	0
Dhingra_Pear_16_GATCAG_L001_R1_001_paired_trimmed_paired_merged_contig_10906	3.75422	6.41661	5.74076	5.49719	7.00671	5.60533	8.35819	7.27047	8.81976	8.37124	5.37124	6.78231	7.06833	8.0438	7.27253	6.05921	6.18115	7.27253	6.16406	7.41942	6.00403	5.58518	7.53786	5.61222	Dhingra_Pear_16_GATCAG_L001_R1_001_paired_trimmed_paired_merged_contig_10906	0.200239	0.162099	0.247915	1.83076	1.25865	1.91658	1.6782	2.16449	2.17403	2.00239	1.26818	2.41241	1.38261	1.89751	2.52683	1.64006	1.45889	1.37307
Dhingra_Pear_16_GATCAG_L001_R1_001_paired_trimmed_paired_merged_contig_109060	0	0	0	0	0	0	0.953057	0.433074	0	0	1.1909	0.624641	0	0	0	0	0	0	0	0.238794	0.254912	0.214328	0	0.422604	Dhingra_Pear_16_GATCAG_L001_R1_001_paired_trimmed_paired_merged_contig_109060	0	0	0	0	0.0190272	0.095136	0	0.0190272	0	0	0.0190272	0	0.0761088	0.0570816	0.0380544	0	0	0
Dhingra_Pear_16_GATCAG_L001_R1_001_paired_trimmed_paired_merged_contig_109061	0.300711	0.838578	1.03671	0.262499	1.02343	0.253064	0.592973	0	0.317394	0	0.740957	0.518186	0.797784	0.469963	0.300972	0.557242	0.300947	0.300972	0.883031	0	0.634404	0	0.246278	0.262936	Dhingra_Pear_16_GATCAG_L001_R1_001_paired_trimmed_paired_merged_contig_109061	0	0.0236767	0	0.0947068	0.0473534	0.0947068	0.0947068	0	0	0.0947068	0.189414	0.260444	0	0.0947068	0.0947068	0.0473534	0.0473534	0
Dhingra_Pear_16_GATCAG_L001_R1_001_paired_trimmed_paired_merged_contig_109062	0	0	0	0	0	0	0	0	0	0	0	0	0	0	0	0	0	0	0	0	0	1.91737	0	0.630099	Dhingra_Pear_16_GATCAG_L001_R1_001_paired_trimmed_paired_merged_contig_109062	0	0	0	0	0.113478	0	0	0	0.113478	0	0	0	0.170216	0	0.0567388	0	0.113478	0.113478
Dhingra_Pear_16_GATCAG_L001_R1_001_paired_trimmed_paired_merged_contig_109063	1.16943	0.434818	1.41108	0.408333	1.85733	0.393654	2.07541	2.3053	0.740586	0.683124	0.28815	1.41062	0.620499	1.09658	0.702267	0	0.46814	0.702267	0.228934	0.924453	1.48028	0.207434	0	0	Dhingra_Pear_16_GATCAG_L001_R1_001_paired_trimmed_paired_merged_contig_109063	0	0	0	0.147322	0.0736609	0.184152	0.0368304	0.110491	0.202567	0.0184152	0.128907	0.0184152	0.0736609	0.0368304	0.0184152	0.110491	0.0736609	0.0736609
Dhingra_Pear_16_GATCAG_L001_R1_001_paired_trimmed_paired_merged_contig_109064	0	0	0	0	0	0	0	0	0	0	0	0	0	0	0	0	0	0	0	0	0	0	0	0	Dhingra_Pear_16_GATCAG_L001_R1_001_paired_trimmed_paired_merged_contig_109064	0	0	0	0.417877	0	0.298484	0	0	0.0596967	0	0	0.0596967	0	0	0	0	0	0
Dhingra_Pear_16_GATCAG_L001_R1_001_paired_trimmed_paired_merged_contig_109065	0	0	0	0	0	0	0	0	0	0	0	0	0	0.464722	0	0	0	0	0	0	0.627329	0	0	0	Dhingra_Pear_16_GATCAG_L001_R1_001_paired_trimmed_paired_merged_contig_109065	0	0	0	0.0468253	0.0468253	0.140476	0.0468253	0.0936506	0	0.0936506	0.140476	0.0936506	0	0.0936506	0.140476	0	0.0468253	0.187301
Dhingra_Pear_16_GATCAG_L001_R1_001_paired_trimmed_paired_merged_contig_109066	0.594714	0	0.512574	0	0	0	1.17272	0	1.25542	0.579005	0	0	0.525924	0	0.59523	0	1.19036	0.59523	0	0.587664	0	2.63727	2.92238	0.520007	Dhingra_Pear_16_GATCAG_L001_R1_001_paired_trimmed_paired_merged_contig_109066	0.0468253	0	0.0468253	0.234127	0.327777	0.140476	0	0.0936506	0.140476	0.0468253	0.187301	0.421428	0.140476	0.374603	0.374603	0.187301	0.187301	0
Dhingra_Pear_16_GATCAG_L001_R1_001_paired_trimmed_paired_merged_contig_109067	0	1.23239	0	0	0.501347	0.371906	0.435721	0.791976	0.466447	0.430255	0.54446	0.761533	0.390811	0.345332	1.76925	0	0.884553	1.76925	0.865143	1.31007	0.466164	0	0.723867	0	Dhingra_Pear_16_GATCAG_L001_R1_001_paired_trimmed_paired_merged_contig_109067	0	0.0347956	0	0.417547	0.31316	0.347956	0.243569	0.173978	0.31316	0.139182	0.31316	0.278365	0.86989	1.00907	0.626321	1.14826	1.32223	1.18305
Dhingra_Pear_16_GATCAG_L001_R1_001_paired_trimmed_paired_merged_contig_109068	0	0	0	0	0	0	0	0	0	0	0	0	0	0	0	0	0	0	0	0	0	0	0	0	Dhingra_Pear_16_GATCAG_L001_R1_001_paired_trimmed_paired_merged_contig_109068	0	0	0	0	0	0.0572546	0	0	0	0	0.0572546	0.0572546	0	0.0572546	0.229018	0	0	0.0572546
Dhingra_Pear_16_GATCAG_L001_R1_001_paired_trimmed_paired_merged_contig_109069	0	0	0	0	0	0	0	0	0	0	0	0	0	0	0	0	0	0	1.08367	0.546995	2.33566	3.43666	1.36007	6.77629	Dhingra_Pear_16_GATCAG_L001_R1_001_paired_trimmed_paired_merged_contig_109069	0	0	0	0	0	0	0	0	0	0	0	0	0.0435848	0.0871696	0	0.479433	1.39471	0.784527
Dhingra_Pear_16_GATCAG_L001_R1_001_paired_trimmed_paired_merged_contig_10907	25.2412	34.3361	24.4838	29.8646	30.5306	27.8289	2.86153	4.57073	20.7006	14.8988	11.5938	14.3975	60.1983	61.5773	69.8916	68.4498	37.6715	69.8916	9.03905	10.8632	9.55547	3.90008	3.67345	2.92222	Dhingra_Pear_16_GATCAG_L001_R1_001_paired_trimmed_paired_merged_contig_10907	0.505502	0.519352	0.637071	4.89576	2.49981	2.44442	5.5259	5.80289	6.54383	10.7679	12.2359	11.4396	4.64647	3.85013	5.75442	0.533201	0.66477	0.609373
Dhingra_Pear_16_GATCAG_L001_R1_001_paired_trimmed_paired_merged_contig_109070	1.46099	0.452687	0.209867	0.425113	0.552473	0.409832	0.480155	0.43637	0.771021	0.711197	0.599984	0.419596	0.215333	0.380549	0.243709	0	0	0.243709	0	0.240611	0.256852	0	0	0	Dhingra_Pear_16_GATCAG_L001_R1_001_paired_trimmed_paired_merged_contig_109070	0	0.019172	0.019172	0.057516	0.115032	0.19172	0.115032	0.038344	0.172548	0	0	0	0	0.057516	0.115032	0.019172	0.115032	0.134204
Dhingra_Pear_16_GATCAG_L001_R1_001_paired_trimmed_paired_merged_contig_109071	0.287731	0.53492	1.48794	0.753506	0	0.48428	0	0.257819	0.607387	0.28013	0.708974	0.495818	0.254449	0.224838	1.15192	0	0.575914	1.15192	0.844915	0.284319	0.30351	0.765567	0.706942	0.251586	Dhingra_Pear_16_GATCAG_L001_R1_001_paired_trimmed_paired_merged_contig_109071	0.0226547	0.0226547	0	0.0679641	0.0226547	0.0679641	0.0906188	0	0.158583	0	0	0.0453094	0.0453094	0.0226547	0.0679641	0.0906188	0.203892	0.135928
Dhingra_Pear_16_GATCAG_L001_R1_001_paired_trimmed_paired_merged_contig_109072	0	0.657999	0	0.617919	0.803042	0.297854	6.97925	9.19708	0.74714	0.689169	2.6163	1.52475	0	0	0	0	0	0	0.69288	0.699476	1.12003	3.45295	1.15947	3.09473	Dhingra_Pear_16_GATCAG_L001_R1_001_paired_trimmed_paired_merged_contig_109072	0	0	0.0557346	0.0278673	0.585213	1.00322	0	0	0.0278673	0	0	0.0557346	0	0.0278673	0.0557346	1.08682	1.33763	1.72777
Dhingra_Pear_16_GATCAG_L001_R1_001_paired_trimmed_paired_merged_contig_109073	0	0	0	0.691335	1.79691	0	11.7127	12.0639	1.67182	0.771051	1.95143	1.36473	0	0.618862	0	0	0	0	0.775202	0.782582	0	1.4048	1.29723	4.15491	Dhingra_Pear_16_GATCAG_L001_R1_001_paired_trimmed_paired_merged_contig_109073	0	0.0623565	0.0623565	0.0623565	1.06006	1.62127	0.0623565	0.0623565	0.124713	0	0	0.187069	0	0	0.124713	2.68133	2.12012	3.80375
Dhingra_Pear_16_GATCAG_L001_R1_001_paired_trimmed_paired_merged_contig_109074	0.779114	0.482818	0.447671	0.113352	0	0.218555	1.15226	0.814475	0.959396	1.26422	2.39969	0.111881	0.688995	0.202939	0.129965	0.240627	0.259909	0.129965	0.127103	0.384939	0.273947	0.230333	0.638084	0.340622	Dhingra_Pear_16_GATCAG_L001_R1_001_paired_trimmed_paired_merged_contig_109074	0.0408961	0.0511202	0.0817923	0.337393	0.654338	0.725906	0.0817923	0.0613442	0.53165	0	0.0204481	0.0408961	0	0.0204481	0.0817923	0.010224	0.0408961	0.0408961
Dhingra_Pear_16_GATCAG_L001_R1_001_paired_trimmed_paired_merged_contig_109076	0	0	0	0	0	0	0	0	0	0	0	0	0	0	0	0	0	0	0	0	0.509823	0	0	0.422604	Dhingra_Pear_16_GATCAG_L001_R1_001_paired_trimmed_paired_merged_contig_109076	0	0	0	0	0.0380544	0	0	0	0	0	0	0.0380544	0	0	0	0	0	0
Dhingra_Pear_16_GATCAG_L001_R1_001_paired_trimmed_paired_merged_contig_109077	0.395008	0.73436	0.680901	0	0.448117	0.664839	0	1.06183	0	0.384573	0	0	0	0	0	0	0	0	0.773288	0.390325	0.833341	0	0.323506	0	Dhingra_Pear_16_GATCAG_L001_R1_001_paired_trimmed_paired_merged_contig_109077	0	0	0	0.0933038	0.0933038	0.124405	0.124405	0.0933038	0.155506	0	0.0933038	0.0311013	0.311013	0.124405	0.0622025	0.155506	0.24881	0.155506
Dhingra_Pear_16_GATCAG_L001_R1_001_paired_trimmed_paired_merged_contig_109078	0	0	0	0	0	0	0	0	0	1.36028	0.860675	0.60191	0.617789	0	0	0	0	0	0	0	0	0	0	0	Dhingra_Pear_16_GATCAG_L001_R1_001_paired_trimmed_paired_merged_contig_109078	0.0550044	0	0	0.275022	0.165013	0.275022	0.165013	0.49504	0.385031	0	0.110009	0.0550044	0	0.0550044	0.110009	0	0.110009	0
Dhingra_Pear_16_GATCAG_L001_R1_001_paired_trimmed_paired_merged_contig_109079	0	0	0	0	0	0	0.52577	0	0	0.519174	0.656982	0	0	0	0	0	0	0	0	0	0	0	0	0	Dhingra_Pear_16_GATCAG_L001_R1_001_paired_trimmed_paired_merged_contig_109079	0.0419867	0	0	0.209934	0.12596	0	0.0419867	0	0.0839734	0	0	0	0	0	0	0	0	0
Dhingra_Pear_16_GATCAG_L001_R1_001_paired_trimmed_paired_merged_contig_10908	2.03999	2.29549	1.6657	1.03097	0.852626	0.542133	7.72776	9.42823	1.47322	0.731722	1.32278	1.20261	13.6726	14.179	13.755	15.2206	11.4974	13.755	5.35982	5.51694	3.96396	0.476124	1.93452	1.97149	Dhingra_Pear_16_GATCAG_L001_R1_001_paired_trimmed_paired_merged_contig_10908	0.0253611	0	0.0507222	0.109898	0.481861	0.803101	0.278972	0.118352	0.312787	3.41529	2.35858	2.50229	0.16062	0.101444	0.422685	0.202889	0.245157	0.185981
Dhingra_Pear_16_GATCAG_L001_R1_001_paired_trimmed_paired_merged_contig_109080	0	1.41627	0.7879	0	0.691381	0	1.20176	0.546086	1.2865	0	0.750837	0.525095	1.34737	2.14303	1.52492	0.282336	0.60992	1.52492	1.19307	0.602215	1.28573	0.810772	0	0.532884	Dhingra_Pear_16_GATCAG_L001_R1_001_paired_trimmed_paired_merged_contig_109080	0.0239924	0	0.0239924	0.167947	0.119962	0.167947	0.119962	0.0719772	0.143954	0.0479848	0.0959696	0.119962	0.0239924	0.119962	0.191939	0.0479848	0.0479848	0.143954
Dhingra_Pear_16_GATCAG_L001_R1_001_paired_trimmed_paired_merged_contig_109081	0	0	1.00644	0.33978	0	0	0.383774	0	0	0.378959	0	0	0	0	0	0	0	0	0	0	0.410588	0	0	0	Dhingra_Pear_16_GATCAG_L001_R1_001_paired_trimmed_paired_merged_contig_109081	0	0	0	0.0919417	0	0	0.0612945	0	0	0.0306472	0	0	0	0	0.0919417	0	0	0.0612945
Dhingra_Pear_16_GATCAG_L001_R1_001_paired_trimmed_paired_merged_contig_109082	0	0	0.420374	0	0	0.410457	0.480887	0.437035	0	0	0	0	0.431322	0.762257	0	0	0	0	0	0	0	0	0.399451	0	Dhingra_Pear_16_GATCAG_L001_R1_001_paired_trimmed_paired_merged_contig_109082	0	0	0	0	0.115207	0.0384025	0.0384025	0	0.0384025	0.115207	0.0384025	0.0384025	0.0384025	0	0	0	0	0
Dhingra_Pear_16_GATCAG_L001_R1_001_paired_trimmed_paired_merged_contig_109083	0.707868	0.657999	0.6101	0	0.803042	0	0	0	1.49428	0.689169	0	0	0	0	0	0	0	0	0	0	0	0	0	0	Dhingra_Pear_16_GATCAG_L001_R1_001_paired_trimmed_paired_merged_contig_109083	0	0	0.0557346	0.222938	0.222938	0.390142	0.0557346	0.0557346	0.0557346	0	0	0	0	0	0	0	0	0
Dhingra_Pear_16_GATCAG_L001_R1_001_paired_trimmed_paired_merged_contig_109084	0	0	0.633943	0	0	0	0.7252	0.329535	0	0.716102	0	0.316868	0.650454	0.574759	0.73617	0	0.368055	0.73617	0.359979	0.363406	0.775869	0	0	0.321568	Dhingra_Pear_16_GATCAG_L001_R1_001_paired_trimmed_paired_merged_contig_109084	0.0289563	0	0	0	0.0579127	0	0	0	0	0	0	0.0579127	0	0.086869	0	0	0	0
Dhingra_Pear_16_GATCAG_L001_R1_001_paired_trimmed_paired_merged_contig_109085	0	0	0	0.479896	1.24734	0.462645	0	0	0	0.535231	0	0	0	0	0	0	0	0	0	0	0	0.975155	0	0	Dhingra_Pear_16_GATCAG_L001_R1_001_paired_trimmed_paired_merged_contig_109085	0	0	0	0.0865705	0.173141	0.0432853	0.129856	0.0865705	0.0432853	0.0432853	0	0	0	0	0	0.0432853	0.0432853	0.129856
Dhingra_Pear_16_GATCAG_L001_R1_001_paired_trimmed_paired_merged_contig_109086	1.1033	0	0	0	0	0.464241	0.5439	0.988604	0	0.537077	0	0.475301	0	0	0	0	0	0	0	0	0	0.489259	0	0	Dhingra_Pear_16_GATCAG_L001_R1_001_paired_trimmed_paired_merged_contig_109086	0	0	0	0.130304	0.217173	0.130304	0.0434345	0	0	0.0434345	0	0.086869	0.086869	0.0434345	0.130304	0	0.0434345	0.086869
Dhingra_Pear_16_GATCAG_L001_R1_001_paired_trimmed_paired_merged_contig_109087	0	0	0	0	0	0	0	0	0	0	0	0	0	0	0	0	0	0	0	0	0.763581	0	0	0.63295	Dhingra_Pear_16_GATCAG_L001_R1_001_paired_trimmed_paired_merged_contig_109087	0	0	0	0.113991	0.0569955	0	0	0.113991	0.113991	0	0	0	0	0.0569955	0	0	0	0
Dhingra_Pear_16_GATCAG_L001_R1_001_paired_trimmed_paired_merged_contig_109088	0	0.90126	0	0	0	0	0	0	0.511678	0.471977	0	0	0	0.378819	0.485203	0	0	0.485203	0	0	0	0	0	0	Dhingra_Pear_16_GATCAG_L001_R1_001_paired_trimmed_paired_merged_contig_109088	0	0	0	0	0.0763395	0.152679	0	0.0381697	0.0763395	0	0	0.0763395	0.114509	0	0.152679	0.0763395	0.114509	0.0381697
Dhingra_Pear_16_GATCAG_L001_R1_001_paired_trimmed_paired_merged_contig_109089	0	0	1.91504	0	0	0	0	0.663646	1.56346	0	0	0.638136	1.96491	1.1575	0	0.686233	0	0	1.44992	0.731859	1.56251	0.656875	0	0	Dhingra_Pear_16_GATCAG_L001_R1_001_paired_trimmed_paired_merged_contig_109089	0.0583149	0	0	0.11663	0.174945	0.349889	0.11663	0.174945	0.233259	0.11663	0.758093	0.583149	0.11663	0.408204	0.583149	0.11663	0.408204	0
Dhingra_Pear_16_GATCAG_L001_R1_001_paired_trimmed_paired_merged_contig_10909	0	0.718395	0.999149	2.02391	0.438375	0.650386	1.52397	0.34625	0	0	0.476074	0.998822	0.683448	1.20783	0.386756	1.43214	0.386725	0.386756	0.756477	1.52736	0.815225	0.685435	1.26589	1.01364	Dhingra_Pear_16_GATCAG_L001_R1_001_paired_trimmed_paired_merged_contig_10909	0	0.0304251	0	0.212976	0.121701	0.304251	0.0912754	0.0608503	0.152126	0.395527	0.365102	0.912754	0.304251	0.425952	0.882329	0.152126	0.152126	0.121701
Dhingra_Pear_16_GATCAG_L001_R1_001_paired_trimmed_paired_merged_contig_109090	0.24499	0.45546	0	0.427717	0.277929	0.412342	0.241548	0	1.55149	0.715554	0.603659	0.844333	0	0.19144	0.245202	0.226993	0	0.245202	0.239802	0	0.258425	0	0	0	Dhingra_Pear_16_GATCAG_L001_R1_001_paired_trimmed_paired_merged_contig_109090	0	0	0.0192894	0.0578683	0.0964472	0.173605	0.405078	0.135026	0.868025	0	0.0578683	0.0771578	0.0385789	0	0.0578683	0.0771578	0.0192894	0.0385789
Dhingra_Pear_16_GATCAG_L001_R1_001_paired_trimmed_paired_merged_contig_109091	0	0.360067	0	0.67627	0.878874	0	0.381915	0.347089	1.22654	0.754248	0	0.333747	0.342551	0.302688	0	0	0.775322	0	0.379155	0	1.2258	0.343547	0	0	Dhingra_Pear_16_GATCAG_L001_R1_001_paired_trimmed_paired_merged_contig_109091	0.0609976	0	0	0.0914964	0.0914964	0.152494	0.0609976	0	0.0609976	0	0.0304988	0	0	0.121995	0.0914964	0.0609976	0.0304988	0.121995
Dhingra_Pear_16_GATCAG_L001_R1_001_paired_trimmed_paired_merged_contig_109092	0.428896	0	0	0	0.486562	0.360938	0.422871	0.38431	0.452691	1.2527	0	0.369537	0	0.335148	0	0	0.858467	0	0	0	0.452417	0	0.702519	0	Dhingra_Pear_16_GATCAG_L001_R1_001_paired_trimmed_paired_merged_contig_109092	0	0	0	0.135078	0.0675389	0.0337695	0.0337695	0.135078	0.101308	0	0.135078	0.101308	0	0	0.0675389	0	0.0675389	0
Dhingra_Pear_16_GATCAG_L001_R1_001_paired_trimmed_paired_merged_contig_109093	0	0	0	0	0	0	0	0	0.778128	0	0	0.635195	0	0	1.47573	0	0	1.47573	0	0	0	0	0	0	Dhingra_Pear_16_GATCAG_L001_R1_001_paired_trimmed_paired_merged_contig_109093	0	0	0	0.174138	0.116092	0.0580461	0.232185	0.174138	0.116092	0	0	0.232185	0.116092	0.232185	0	0.0580461	0	0
Dhingra_Pear_16_GATCAG_L001_R1_001_paired_trimmed_paired_merged_contig_109094	0.915207	0.850731	0.631041	0.159782	0.207652	0.154039	0.721881	0.49204	1.73877	0.178206	1.12754	0.946252	0.323738	0.429097	0.732801	0	0.183185	0.732801	0	0	0	0.16234	0.449725	0.160048	Dhingra_Pear_16_GATCAG_L001_R1_001_paired_trimmed_paired_merged_contig_109094	0.115295	0.0432357	0	0.288238	0.259414	0.158531	0.259414	0.288238	0.345886	0.0288238	0	0.0288238	0	0.0288238	0	0	0	0.0144119
Dhingra_Pear_16_GATCAG_L001_R1_001_paired_trimmed_paired_merged_contig_109095	11.0807	5.79381	10.1472	17.5318	23.5698	23.3125	9.55945	13.0316	7.30968	6.06827	5.97257	5.96699	12.2488	23.8115	20.7944	16.0418	13.1687	20.7944	12.8798	17.7927	10.9579	10.4418	3.40311	4.23885	Dhingra_Pear_16_GATCAG_L001_R1_001_paired_trimmed_paired_merged_contig_109095	0.218113	0.163585	0.272641	2.56282	6.92508	6.43433	3.21716	3.65339	1.14509	27.7003	32.3897	19.0303	31.2446	17.449	14.1773	12.7596	10.3058	6.65244
Dhingra_Pear_16_GATCAG_L001_R1_001_paired_trimmed_paired_merged_contig_109096	0	0	0	0	0	0	0.582033	0	0	0	0	1.01725	0	0	0	0	0	0	1.73348	0	0.622699	0	0.483468	1.03234	Dhingra_Pear_16_GATCAG_L001_R1_001_paired_trimmed_paired_merged_contig_109096	0	0	0	0	0.0464797	0	0	0	0	0	0	0	0.0929595	0	0.0464797	0	0.371838	0.511277
Dhingra_Pear_16_GATCAG_L001_R1_001_paired_trimmed_paired_merged_contig_109097	0	0	0.497771	0	0	0	0	0	1.21916	0	0	0	0	0	0	0	0	0	0	0	0	0	0	0	Dhingra_Pear_16_GATCAG_L001_R1_001_paired_trimmed_paired_merged_contig_109097	0	0	0.0909459	0.136419	0.227365	0.181892	0.0909459	0.272838	0.136419	0.0909459	0.045473	0.227365	0	0.045473	0.045473	0	0.045473	0.045473
Dhingra_Pear_16_GATCAG_L001_R1_001_paired_trimmed_paired_merged_contig_109098	1.72949	2.00957	1.11797	0.377432	0.981013	0	0.4263	1.93713	5.47634	2.94666	2.66344	2.60773	0.382361	0.337865	0	0	0.432714	0	0	0.854495	0	0	0	0.378059	Dhingra_Pear_16_GATCAG_L001_R1_001_paired_trimmed_paired_merged_contig_109098	0.612779	0.0340433	0.20426	3.98306	2.34899	3.81285	1.05534	0.817039	1.29364	0.0680865	0.136173	0.0340433	0.272346	0.10213	0.306389	0.0340433	0.170216	0.0680865
Dhingra_Pear_16_GATCAG_L001_R1_001_paired_trimmed_paired_merged_contig_109099	0	0.656547	0	0	0	0	0.696384	0	0	0	0	0	0.312304	0	0	0	0	0	0	0	0.37252	0	0	0	Dhingra_Pear_16_GATCAG_L001_R1_001_paired_trimmed_paired_merged_contig_109099	0	0	0	0	0	0.0834173	0	0	0	0	0.0556115	0	0	0	0.0834173	0	0.0278058	0
Dhingra_Pear_16_GATCAG_L001_R1_001_paired_trimmed_paired_merged_contig_1091	78.8496	125.406	97.0285	155.564	146.845	172.986	71.0014	116.393	101.986	82.9791	78.6133	77.7544	91.8974	118.599	157.38	142.314	91.2274	157.38	58.8889	63.0524	55.7697	55.3796	27.9957	35.8672	Dhingra_Pear_16_GATCAG_L001_R1_001_paired_trimmed_paired_merged_contig_1091	3.80392	4.55753	5.67	20.8139	19.4502	21.3522	25.9456	24.9767	19.5938	29.2113	33.8047	44.6064	27.2734	31.0773	26.6275	16.364	14.6056	7.39253
Dhingra_Pear_16_GATCAG_L001_R1_001_paired_trimmed_paired_merged_contig_10910	0	0	0	0	0	0.472385	0	0	0	0	0.69156	0	0.496399	0	0	0	0	0	0	0.554672	0	0.497842	0	0	Dhingra_Pear_16_GATCAG_L001_R1_001_paired_trimmed_paired_merged_contig_10910	0.0883931	0.0441965	0.0883931	0.176786	0.220983	0.13259	0.441965	0.13259	0.265179	0.220983	0.486162	0.0883931	0.397769	0.176786	0.530358	0.176786	0.0441965	0.0441965
Dhingra_Pear_16_GATCAG_L001_R1_001_paired_trimmed_paired_merged_contig_109100	0	1.18966	0	0	1.4519	0	0.630924	0	0	0.623009	0.788379	0	0.565895	1.00008	1.28094	0	1.28083	1.28094	1.25273	0	0	0.56754	0.524079	0.559528	Dhingra_Pear_16_GATCAG_L001_R1_001_paired_trimmed_paired_merged_contig_109100	0.050384	0	0.050384	0.25192	0.302304	0.100768	0.100768	0.151152	0	0.050384	0.100768	0.100768	0.100768	0.050384	0.100768	0	0.050384	0.050384
Dhingra_Pear_16_GATCAG_L001_R1_001_paired_trimmed_paired_merged_contig_109101	0	0	0	0	0	0	0	0	0	0	0	0	0.748538	0.330715	0.42359	0	0.423556	0.42359	0	0.418205	0	0	0	0	Dhingra_Pear_16_GATCAG_L001_R1_001_paired_trimmed_paired_merged_contig_109101	0	0	0	0	0	0	0	0	0	0.0333228	0.199937	0.433196	0.233259	0.133291	0.133291	0.199937	0.0999683	0.0333228
Dhingra_Pear_16_GATCAG_L001_R1_001_paired_trimmed_paired_merged_contig_109102	0	0.272858	0	0	0	0	0	0	0	0	0	0	0.519169	0	0.293793	0	0	0.293793	0	0.290058	0.309636	0.26034	0	0	Dhingra_Pear_16_GATCAG_L001_R1_001_paired_trimmed_paired_merged_contig_109102	0	0	0	0	0	0.0924478	0	0.0462239	0.0462239	0.0462239	0.161784	0.0693358	0	0.0231119	0	0	0.0231119	0
Dhingra_Pear_16_GATCAG_L001_R1_001_paired_trimmed_paired_merged_contig_109103	0	0.456159	0.422953	0	0	0	0	0	0	0	0	0	0	0	0	0	0	0	0	0	0	0	0	0	Dhingra_Pear_16_GATCAG_L001_R1_001_paired_trimmed_paired_merged_contig_109103	0	0	0	0.0772761	0	0.0386381	0.0386381	0	0	0	0	0.0386381	0.0386381	0.0772761	0.0386381	0.0772761	0.0772761	0
Dhingra_Pear_16_GATCAG_L001_R1_001_paired_trimmed_paired_merged_contig_109104	0	0	0	0	0	0.848507	0	0	0	0.327211	0	0	0	0.262626	0	0	0.672706	0	0.657945	0	0	0	0.550504	0	Dhingra_Pear_16_GATCAG_L001_R1_001_paired_trimmed_paired_merged_contig_109104	0	0	0	0	0	0	0.0529244	0	0.0529244	0	0.0529244	0	0	0.0264622	0.0793866	0	0	0
Dhingra_Pear_16_GATCAG_L001_R1_001_paired_trimmed_paired_merged_contig_109105	0	0	0	0	0	0.538519	0	0	0	0	0	0	0	0.500041	0	0	0	0	0	0	0	0	0.524079	0	Dhingra_Pear_16_GATCAG_L001_R1_001_paired_trimmed_paired_merged_contig_109105	0	0	0	0	0	0.050384	0	0	0.100768	0	0	0.050384	0	0.100768	0	0	0	0
Dhingra_Pear_16_GATCAG_L001_R1_001_paired_trimmed_paired_merged_contig_109106	0	0.258173	0	0	0	0.233732	0	0	0	0	0	0.239301	0	0.217032	0	0	0	0	0	0.274447	0.585943	0	0	0	Dhingra_Pear_16_GATCAG_L001_R1_001_paired_trimmed_paired_merged_contig_109106	0	0	0	0	0	0.0218681	0.0437361	0.10934	0	0	0	0	0.0437361	0	0.0218681	0.0218681	0	0
Dhingra_Pear_16_GATCAG_L001_R1_001_paired_trimmed_paired_merged_contig_109107	0	0.531099	1.47731	0	0	0	0	0.511956	0.603049	0.556258	0.70391	0	0	0	1.71554	0	0	1.71554	0	0.564577	0.602684	0	0	0	Dhingra_Pear_16_GATCAG_L001_R1_001_paired_trimmed_paired_merged_contig_109107	0	0	0	0.134957	0.134957	0.0449858	0.179943	0.3149	0.359886	0	0	0.0449858	0	0	0	0.179943	0	0
Dhingra_Pear_16_GATCAG_L001_R1_001_paired_trimmed_paired_merged_contig_109108	0	0.657999	0	0.617919	0	0	0	1.90284	0	0.689169	0	0	0	0	0	0	0	0	0	0.699476	1.49338	0	0.579734	0.618947	Dhingra_Pear_16_GATCAG_L001_R1_001_paired_trimmed_paired_merged_contig_109108	0	0	0	0.111469	0.167204	0.0557346	0.0557346	0	0.167204	0.111469	0.0557346	0.167204	0.0557346	0.167204	0.390142	0	0.0557346	0.111469
Dhingra_Pear_16_GATCAG_L001_R1_001_paired_trimmed_paired_merged_contig_109109	0	0	0	0	0.538538	0.399495	0.468044	0	0	0	0	0	0	0	0	0	0.475086	0	0	0	0.500746	0	0	0	Dhingra_Pear_16_GATCAG_L001_R1_001_paired_trimmed_paired_merged_contig_109109	0	0	0	0	0	0.0373769	0.0373769	0	0	0	0.0373769	0	0	0	0	0	0	0
Dhingra_Pear_16_GATCAG_L001_R1_001_paired_trimmed_paired_merged_contig_10911	0.765446	2.13456	2.6389	1.33636	0.868361	0	3.01877	1.37175	6.4633	2.9809	3.77215	1.97853	1.35382	2.99067	1.53222	0.709217	0.766048	1.53222	3.74619	0.756371	2.42227	0.678876	6.26889	3.34646	Dhingra_Pear_16_GATCAG_L001_R1_001_paired_trimmed_paired_merged_contig_10911	0	0.180804	0	1.3259	1.44643	1.5067	2.10938	1.44643	1.80804	1.14509	1.26563	1.14509	2.65179	1.3259	0.843752	1.38616	1.44643	1.08482
Dhingra_Pear_16_GATCAG_L001_R1_001_paired_trimmed_paired_merged_contig_109110	0.209396	0.194644	0	0.365575	0.712647	0.528651	0.825816	0.375256	0.663038	1.63091	1.03191	1.26291	0	0	0.209577	0.194014	0	0.209577	1.02481	0.206913	0.441758	0.928567	0.685968	1.09855	Dhingra_Pear_16_GATCAG_L001_R1_001_paired_trimmed_paired_merged_contig_109110	0.0164869	0	0	0.0989215	0.164869	0.445147	0.0329738	0	0.0659477	0	0.0494608	0.0164869	0.0989215	0.0989215	0.395686	0.0989215	0.131895	0.0659477
Dhingra_Pear_16_GATCAG_L001_R1_001_paired_trimmed_paired_merged_contig_109111	0	0	0	0	0	0.279896	0	0.59604	0	0.323809	0	0	0	0	0	0	0	0	0.651105	1.31461	1.40334	1.4749	0	0.290815	Dhingra_Pear_16_GATCAG_L001_R1_001_paired_trimmed_paired_merged_contig_109111	0	0	0	0	0	0.0261871	0	0	0	0	0.0523743	0	0.418994	0.628491	0.104749	0.91655	0.497556	0.157123
Dhingra_Pear_16_GATCAG_L001_R1_001_paired_trimmed_paired_merged_contig_109112	0.643775	1.19684	0.27743	1.68591	2.55616	4.87593	1.26946	3.74954	3.7372	0.313385	1.98284	3.05073	3.70052	1.76071	5.47684	4.47363	3.54355	5.47684	6.61651	5.08914	4.75356	4.56773	2.63621	3.09598	Dhingra_Pear_16_GATCAG_L001_R1_001_paired_trimmed_paired_merged_contig_109112	0.101376	0	0.0506882	0.861699	0.278785	0.937731	0.101376	0.253441	0.177409	0.481538	0.760323	0.481538	0.861699	1.77409	1.03911	0.760323	1.11514	1.24186
Dhingra_Pear_16_GATCAG_L001_R1_001_paired_trimmed_paired_merged_contig_109113	0	0	0	0	0	0	0	0	0	0	0	0	0	0	0	0	0	0	1.31038	0.661429	0	2.37465	2.1928	2.34112	Dhingra_Pear_16_GATCAG_L001_R1_001_paired_trimmed_paired_merged_contig_109113	0	0	0	0	0	0	0	0	0	0	0	0.052703	0.158109	0.843248	0	0.737842	0.52703	0.368921
Dhingra_Pear_16_GATCAG_L001_R1_001_paired_trimmed_paired_merged_contig_109114	0.417153	0.581647	0.179769	0.182073	0.70986	0.175528	0.205647	0.373788	0	0.203067	0.256968	0.35942	0.184451	0.651944	0.417515	0.579764	0	0.417515	0.61248	0.206104	0.220015	0.184987	0.170821	0.547126	Dhingra_Pear_16_GATCAG_L001_R1_001_paired_trimmed_paired_merged_contig_109114	0.0164224	0	0	0.0164224	0	0.0328449	0.0328449	0.0164224	0.0656898	0.0656898	0	0.0656898	0.0821122	0.0492673	0.0328449	0.0492673	0.0985346	0.0328449
Dhingra_Pear_16_GATCAG_L001_R1_001_paired_trimmed_paired_merged_contig_109115	0	0	0.669333	0	0	0	0	0	0	0	0.95677	0	0.686765	1.21369	0	0.719545	0	0	0	0	0	0	0.636019	0	Dhingra_Pear_16_GATCAG_L001_R1_001_paired_trimmed_paired_merged_contig_109115	0	0	0	0	0	0	0.0611457	0	0	0.244583	0	0.183437	0.122291	0.122291	0.183437	0.0611457	0.0611457	0
Dhingra_Pear_16_GATCAG_L001_R1_001_paired_trimmed_paired_merged_contig_109116	0	0	0.421659	0	0	1.23514	0	0	0	0	0	0	0	0	0	0	0	0	0	0	0	0	0	0	Dhingra_Pear_16_GATCAG_L001_R1_001_paired_trimmed_paired_merged_contig_109116	0	0	0	0	0.0770398	0	0	0	0	0	0	0	0.0770398	0	0.0770398	0	0	0
Dhingra_Pear_16_GATCAG_L001_R1_001_paired_trimmed_paired_merged_contig_109117	0	1.60332	1.4866	0	0.978369	0	0	0.772763	1.36539	0.419817	0.531252	0.371529	0.381331	0	0	0	0.431547	0	0	0	0	0	0	0	Dhingra_Pear_16_GATCAG_L001_R1_001_paired_trimmed_paired_merged_contig_109117	0	0	0	0.135806	0.135806	0.0339515	0.0339515	0	0.203709	0.0339515	0.271612	0.135806	0	0	0.101855	0	0	0.0339515
Dhingra_Pear_16_GATCAG_L001_R1_001_paired_trimmed_paired_merged_contig_109118	0	0	0	0	0	0	0	0	0	0	0	0	0	0	0	0	0	0	0	0	0.730526	0	0	0	Dhingra_Pear_16_GATCAG_L001_R1_001_paired_trimmed_paired_merged_contig_109118	0	0	0	0	0	0	0	0.0545282	0	0	0	0.0545282	0	0.218113	0.0545282	0	0	0.163585
Dhingra_Pear_16_GATCAG_L001_R1_001_paired_trimmed_paired_merged_contig_109119	0	0	0	0	0	0.406737	0	0	0	0	0	0	0	0	0	0	0.967396	0	0	0	0	0	0	0	Dhingra_Pear_16_GATCAG_L001_R1_001_paired_trimmed_paired_merged_contig_109119	0	0	0.0761088	0.0761088	0.0380544	0.0380544	0	0.152218	0	0	0	0	0	0.0380544	0	0	0.0380544	0.0761088
Dhingra_Pear_16_GATCAG_L001_R1_001_paired_trimmed_paired_merged_contig_10912	12.5918	21.2988	14.233	17.1184	17.7975	18.4139	23.8123	26.265	16.3407	16.6806	13.2244	14.2284	21.358	30.3251	29.3376	29.454	23.1376	29.3376	28.6915	30.5964	30.2664	16.477	16.9058	19.1322	Dhingra_Pear_16_GATCAG_L001_R1_001_paired_trimmed_paired_merged_contig_10912	0.211288	0.341311	0.2763	2.22665	2.16164	4.25826	2.29166	3.15307	2.01536	8.22398	6.51742	6.56618	8.04519	7.02126	8.61405	5.07091	5.39597	4.82712
Dhingra_Pear_16_GATCAG_L001_R1_001_paired_trimmed_paired_merged_contig_109120	0.48923	2.27382	0.843318	0.854127	0.555007	0	0.482358	0.438372	0	0.476307	0.602736	0.421521	0	0	0	0	0	0	0	0.48343	0	0	0	0	Dhingra_Pear_16_GATCAG_L001_R1_001_paired_trimmed_paired_merged_contig_109120	0.0385199	0	0	0.15408	0.15408	0.231119	0.1926	0.0385199	0.0385199	0	0	0	0.0385199	0.0770398	0	0	0	0.0385199
Dhingra_Pear_16_GATCAG_L001_R1_001_paired_trimmed_paired_merged_contig_109121	0.219449	0	0.189139	0	0.746862	0.554032	0.216366	0.196636	0	0.213652	0.270363	0	0.388131	0.342963	0.878557	0	0	0.878557	0	0	0	0.19463	0	0.191882	Dhingra_Pear_16_GATCAG_L001_R1_001_paired_trimmed_paired_merged_contig_109121	0	0.034557	0	0.155506	0.034557	0.034557	0	0	0	0.0172785	0	0.0518354	0	0.034557	0.0691139	0	0.034557	0.034557
Dhingra_Pear_16_GATCAG_L001_R1_001_paired_trimmed_paired_merged_contig_109122	0.603691	0	0	0	0	0.508037	0.595211	0.540934	0	0.587744	0	0	0	0	0	0	0	0	0	0	0	0	0	0	Dhingra_Pear_16_GATCAG_L001_R1_001_paired_trimmed_paired_merged_contig_109122	0	0	0	0.0475321	0.0475321	0.0475321	0	0.237661	0.190128	0.0475321	0	0	0.0475321	0	0	0	0	0
Dhingra_Pear_16_GATCAG_L001_R1_001_paired_trimmed_paired_merged_contig_109123	0	0	0	0	0	0	0	0	0	0	0	0	0	0	0	0	0	0	0	0.637425	0.68045	1.14423	0	1.12808	Dhingra_Pear_16_GATCAG_L001_R1_001_paired_trimmed_paired_merged_contig_109123	0	0	0	0	0	0	0	0	0	0	0.101581	0.101581	0.0507904	0.101581	0.457113	0.0507904	0.101581	0.965017
Dhingra_Pear_16_GATCAG_L001_R1_001_paired_trimmed_paired_merged_contig_109124	0	0	0	0	0	0.45483	0	0.968565	0.570452	0.52619	0	0	0	0	0	0	0	0	0.529023	0	1.14021	0	0	0	Dhingra_Pear_16_GATCAG_L001_R1_001_paired_trimmed_paired_merged_contig_109124	0	0.0425541	0	0.127662	0	0	0.127662	0	0.0425541	0	0	0	0.255325	0.170216	0.127662	0.127662	0.127662	0.0425541
Dhingra_Pear_16_GATCAG_L001_R1_001_paired_trimmed_paired_merged_contig_109125	0	0.951223	0.293993	0.893282	0.386967	0	1.34525	0.916936	0.360029	1.66047	1.26073	0.587793	0.30165	0	0.682801	0.316048	0	0.682801	0.667765	0	0.359811	1.51263	0.83808	1.19302	Dhingra_Pear_16_GATCAG_L001_R1_001_paired_trimmed_paired_merged_contig_109125	0.0805715	0	0.0537143	0.0537143	0.188	0.214857	0.0537143	0.107429	0.214857	0	0.0537143	0.161143	0.0268572	0	0.107429	0.0805715	0.0537143	0.0805715
Dhingra_Pear_16_GATCAG_L001_R1_001_paired_trimmed_paired_merged_contig_109126	0	0	0	0	0	1.12192	0	0	0	0	0	0	0	0	0	0	0	0	0	0	0	0.591188	0	0	Dhingra_Pear_16_GATCAG_L001_R1_001_paired_trimmed_paired_merged_contig_109126	0	0	0	0	0.209934	0	0	0	0	0	0	0	0	0	0	0	0	0
Dhingra_Pear_16_GATCAG_L001_R1_001_paired_trimmed_paired_merged_contig_109127	6.39913	5.28739	1.22562	0	0	0	2.10308	0.637101	3.7523	2.0767	1.75195	3.06305	0.628772	3.33361	2.13489	0.658784	2.13472	2.13489	2.08788	3.51292	2.25002	3.153	0	3.10849	Dhingra_Pear_16_GATCAG_L001_R1_001_paired_trimmed_paired_merged_contig_109127	0.223929	0.111965	0.391876	1.51152	1.06366	1.11965	1.67947	2.07134	1.28759	1.17563	0.559823	2.12733	1.51152	2.23929	2.68715	0.727769	1.84741	1.17563
Dhingra_Pear_16_GATCAG_L001_R1_001_paired_trimmed_paired_merged_contig_109128	0.445622	0.414228	0	0	0	0.375013	0	0.399297	0.470345	0	0	0	0	0	0	0	0.445972	0	0	0	0.47006	0	0	0	Dhingra_Pear_16_GATCAG_L001_R1_001_paired_trimmed_paired_merged_contig_109128	0	0	0	0	0.0350864	0	0.210518	0.105259	0.0701728	0	0	0.0701728	0.0701728	0	0	0.0350864	0	0
Dhingra_Pear_16_GATCAG_L001_R1_001_paired_trimmed_paired_merged_contig_109129	0	2.00505	0.619697	0	0	0	0.708903	0	0.379446	0.70001	1.32873	0	0	0.561844	0	0	0.359784	0	0.35189	0	0	0	0	0.314341	Dhingra_Pear_16_GATCAG_L001_R1_001_paired_trimmed_paired_merged_contig_109129	0	0	0	0.113223	0	0.0849169	0	0	0.0849169	0.0566113	0	0.0566113	0.0849169	0	0	0	0	0.0566113
Dhingra_Pear_16_GATCAG_L001_R1_001_paired_trimmed_paired_merged_contig_10913	2.99959	4.49222	2.72893	0.436405	3.02479	2.24383	1.15012	2.68777	4.04545	1.13569	1.02653	1.14865	10.4632	10.678	10.0073	3.55126	4.0026	10.0073	2.93608	1.48201	2.81253	1.03458	0.682395	0.291421	Dhingra_Pear_16_GATCAG_L001_R1_001_paired_trimmed_paired_merged_contig_10913	0.0656042	0.0787251	0.0131208	0.485471	0.288659	0.432988	0.498592	0.432988	0.642921	1.62698	1.194	1.90252	0.590438	0.498592	0.865976	0.328021	0.432988	0.236175
Dhingra_Pear_16_GATCAG_L001_R1_001_paired_trimmed_paired_merged_contig_109130	0	0	0.414062	0	0	0	0	0	0	0	0	0	0.424846	0	0.961663	0	0	0.961663	0	0	0.506761	0	0	0	Dhingra_Pear_16_GATCAG_L001_R1_001_paired_trimmed_paired_merged_contig_109130	0	0.0378259	0.0756517	0.151303	0	0.264781	0.0756517	0.189129	0.189129	0.0378259	0	0.113478	0	0	0	0	0	0
Dhingra_Pear_16_GATCAG_L001_R1_001_paired_trimmed_paired_merged_contig_109131	0	0	0	0	0	0	1.46047	0	0	0	0	0	1.30994	0	0	0	0	0	0	0	0	0	0	0	Dhingra_Pear_16_GATCAG_L001_R1_001_paired_trimmed_paired_merged_contig_109131	0	0	0.0583149	0.11663	0.11663	0.233259	0	0.0583149	0.466519	0	0	0.233259	0.11663	0.0583149	0	0	0.174945	0.11663
Dhingra_Pear_16_GATCAG_L001_R1_001_paired_trimmed_paired_merged_contig_109132	0	0	0	0.473389	0	0	0	0	0	1.05595	0	0	0.479572	0	0	0.502462	0	0	0	0	0.572039	0	0	0	Dhingra_Pear_16_GATCAG_L001_R1_001_paired_trimmed_paired_merged_contig_109132	0	0	0	0	0	0.0426983	0.128095	0	0	0	0	0.0426983	0.0853967	0	0	0	0	0
Dhingra_Pear_16_GATCAG_L001_R1_001_paired_trimmed_paired_merged_contig_109133	0	0	0	0	0	0	0	0.676168	0	0	0	0	0	0.589671	0	0.699181	0	0	0	0	0	0	0	0	Dhingra_Pear_16_GATCAG_L001_R1_001_paired_trimmed_paired_merged_contig_109133	0	0	0.0594151	0.178245	0	0	0	0	0.0594151	0	0	0.11883	0	0	0.297076	0.11883	0	0
Dhingra_Pear_16_GATCAG_L001_R1_001_paired_trimmed_paired_merged_contig_109134	0	0	0.350846	0.355343	0	0	0.401351	0	0	0	0.501513	0.350731	0.359984	0.318092	0.407422	0	0	0.407422	0.39845	0.402243	1.71757	0.361031	0.333384	0.355934	Dhingra_Pear_16_GATCAG_L001_R1_001_paired_trimmed_paired_merged_contig_109134	0	0	0	0.0641018	0.192306	0	0	0	0	0.0641018	0	0.0641018	0	0.0961528	0.128204	0	0.0641018	0.192306
Dhingra_Pear_16_GATCAG_L001_R1_001_paired_trimmed_paired_merged_contig_109135	0	0.617045	0	0	0	0	0	0	0.700638	0.646275	0	0	0	0	0	0	0	0	0	0	0	0	0	0	Dhingra_Pear_16_GATCAG_L001_R1_001_paired_trimmed_paired_merged_contig_109135	0	0	0	0.156797	0	0.104531	0.104531	0.104531	0	0	0	0.0522656	0	0.0522656	0.104531	0	0	0
Dhingra_Pear_16_GATCAG_L001_R1_001_paired_trimmed_paired_merged_contig_109136	0.25313	0.235297	0.218169	0.44193	0	0	0.249574	0	0	0.246443	0	0	0	0.197801	0.506699	0	0.506658	0.506699	0.743311	0.500258	0	0.449003	0.20731	0	Dhingra_Pear_16_GATCAG_L001_R1_001_paired_trimmed_paired_merged_contig_109136	0.0199304	0	0	0.0199304	0	0.0199304	0	0.0597912	0	0.0398608	0.0398608	0	0	0.0199304	0.119582	0	0.0398608	0.0398608
Dhingra_Pear_16_GATCAG_L001_R1_001_paired_trimmed_paired_merged_contig_109137	0.360311	0.334928	0.621093	0.314526	0	0	1.06575	0.968565	0.380301	0	0.887814	0	0.637269	1.12622	0.360624	0	0.721189	0.360624	0	0	0.760142	0.319561	0	0.315049	Dhingra_Pear_16_GATCAG_L001_R1_001_paired_trimmed_paired_merged_contig_109137	0	0	0	0	0.0567388	0	0.141847	0	0.0283694	0.0567388	0.0567388	0.0567388	0	0.0567388	0.141847	0	0.0567388	0
Dhingra_Pear_16_GATCAG_L001_R1_001_paired_trimmed_paired_merged_contig_109138	0.499932	1.39414	0	0	0.567148	0.420718	0	0.447961	0.527668	0.486726	0	0.430742	0	0.781314	1.00073	0.463207	0.500325	1.00073	0.489346	0	0.527348	1.33017	0	0.437131	Dhingra_Pear_16_GATCAG_L001_R1_001_paired_trimmed_paired_merged_contig_109138	0	0	0.0393625	0.118088	0.196813	0.196813	0.196813	0.118088	0.0393625	0.3149	0.118088	0.3149	0.118088	0.15745	0.275538	0.0393625	0.15745	0.0787251
Dhingra_Pear_16_GATCAG_L001_R1_001_paired_trimmed_paired_merged_contig_109139	0	0	0	0	0	0	0	0	0	0	0	0	0.548348	0.484536	0	0	0	0	0	0	0	0	0	0	Dhingra_Pear_16_GATCAG_L001_R1_001_paired_trimmed_paired_merged_contig_109139	0	0	0	0	0	0	0	0.0488217	0.195287	0	0	0.0488217	0.0488217	0	0.0976435	0	0	0.0488217
Dhingra_Pear_16_GATCAG_L001_R1_001_paired_trimmed_paired_merged_contig_10914	18.5885	19.5919	13.8766	33.6028	32.0467	30.9168	26.986	25.0498	27.4986	34.4849	22.9012	28.7529	21.2275	24.2472	27.9802	37.5651	22.5581	27.9802	28.3669	26.9013	31.4962	24.0153	31.1667	31.2271	Dhingra_Pear_16_GATCAG_L001_R1_001_paired_trimmed_paired_merged_contig_10914	0.357252	0.449446	0.357252	3.38813	5.31268	5.70451	3.45728	2.96173	2.58143	6.5573	5.90042	4.42531	6.24615	5.40488	4.94391	4.21788	4.95543	4.2294
Dhingra_Pear_16_GATCAG_L001_R1_001_paired_trimmed_paired_merged_contig_109140	0	0.280052	0	0	0	0	0	0	0	0	0	0.259581	0	0	0	0	0	0	0.294898	0	0	0.267203	0	0	Dhingra_Pear_16_GATCAG_L001_R1_001_paired_trimmed_paired_merged_contig_109140	0	0	0	0	0.0237213	0	0.0237213	0.0711639	0.0474426	0	0	0.0237213	0	0.0474426	0	0	0.0237213	0.0237213
Dhingra_Pear_16_GATCAG_L001_R1_001_paired_trimmed_paired_merged_contig_109141	0	1.08943	0	0	0.664789	0	0	1.05017	0.618512	0.570521	0	0	1.03644	0.457913	0	0	0.586462	0	0	0.579053	0.618137	0.519725	1.43978	1.02478	Dhingra_Pear_16_GATCAG_L001_R1_001_paired_trimmed_paired_merged_contig_109141	0.0461392	0	0.0461392	0.0922785	0	0.0461392	0.0922785	0.0922785	0	0	0	0.0922785	0	0	0	0	0	0
Dhingra_Pear_16_GATCAG_L001_R1_001_paired_trimmed_paired_merged_contig_109142	0	0	0	0	0	0	0	0.473094	0.557273	0	0	0	0	0	0	0	0	0	0.516801	0	0	0	0	0.461657	Dhingra_Pear_16_GATCAG_L001_R1_001_paired_trimmed_paired_merged_contig_109142	0	0	0	0	0	0.041571	0	0	0	0.083142	0	0.041571	0	0	0	0.083142	0.041571	0.041571
Dhingra_Pear_16_GATCAG_L001_R1_001_paired_trimmed_paired_merged_contig_109143	0	0	0	0	0	0	0	0	0	0	0	0	0	0	0	0	0	0	0	0	0	0	0	0	Dhingra_Pear_16_GATCAG_L001_R1_001_paired_trimmed_paired_merged_contig_109143	0	0	0	0.148188	0	0	0.0987922	0	0	0	0.0493961	0	0	0.0493961	0	0	0	0.0987922
Dhingra_Pear_16_GATCAG_L001_R1_001_paired_trimmed_paired_merged_contig_109144	0	0	0	0	0	0	0	0	0	0	0	0	0.440728	0	0.498807	0	0.498766	0.498807	0.487822	0	1.05141	0	0.408162	0.435769	Dhingra_Pear_16_GATCAG_L001_R1_001_paired_trimmed_paired_merged_contig_109144	0	0	0	0	0.0784798	0.0784798	0	0.0392399	0	0	0.0784798	0.0784798	0	0.0784798	0	0.0784798	0	0
Dhingra_Pear_16_GATCAG_L001_R1_001_paired_trimmed_paired_merged_contig_109145	0	0	0	0	0	0.370881	0.434521	0.789794	0.930323	0	1.62888	0	0.389735	0	0	0.408337	0	0	0.43138	0	0.46488	0	0.360936	0.770699	Dhingra_Pear_16_GATCAG_L001_R1_001_paired_trimmed_paired_merged_contig_109145	0	0.0346998	0	0	0	0.0346998	0	0	0.0346998	0	0	0	0	0	0.0693995	0.0693995	0	0.0693995
Dhingra_Pear_16_GATCAG_L001_R1_001_paired_trimmed_paired_merged_contig_109146	0.445622	0	0	0	0	0.375013	0	0	0	0	0	0	0	0.348218	0	0	0	0	0	0	0	0	1.09487	0	Dhingra_Pear_16_GATCAG_L001_R1_001_paired_trimmed_paired_merged_contig_109146	0	0	0	0	0.0350864	0	0	0	0	0	0	0	0.0350864	0	0.0701728	0	0	0
Dhingra_Pear_16_GATCAG_L001_R1_001_paired_trimmed_paired_merged_contig_109147	0.417698	0	1.80003	0.729241	0.473858	0	1.64732	0.374276	0.881742	0	0	0	0.369383	0	0	0	0.418026	0	0.408853	0.825491	0	0	0	0.365227	Dhingra_Pear_16_GATCAG_L001_R1_001_paired_trimmed_paired_merged_contig_109147	0.0657755	0	0	0.197327	0.0986633	0.164439	0.0657755	0	0.131551	0	0	0.0657755	0	0	0	0	0.0328878	0
Dhingra_Pear_16_GATCAG_L001_R1_001_paired_trimmed_paired_merged_contig_109148	0	0	0	0	0	0	0	0	0	0	0	0	0	0	0.399294	0.369642	0.399262	0.399294	0.781002	0.788436	1.68331	1.41531	0	1.0465	Dhingra_Pear_16_GATCAG_L001_R1_001_paired_trimmed_paired_merged_contig_109148	0	0	0	0	0.062823	0.0314115	0	0.0314115	0	0.062823	0.062823	0.0314115	0.157057	0	0.125646	0	0.0314115	0.157057
Dhingra_Pear_16_GATCAG_L001_R1_001_paired_trimmed_paired_merged_contig_109149	0	0	0	0	0	0	0	0	0	0.336398	0	0.297705	0	0	0	0	0.345797	0	0.676418	0.341429	0	0.306447	0.56596	0	Dhingra_Pear_16_GATCAG_L001_R1_001_paired_trimmed_paired_merged_contig_109149	0.0272052	0	0	0.0272052	0.0816156	0	0.0816156	0	0	0	0.0544104	0.0816156	0.163231	0.244847	0	0.136026	0	0.0544104
Dhingra_Pear_16_GATCAG_L001_R1_001_paired_trimmed_paired_merged_contig_10915	6.05118	10.1951	7.3885	8.69372	9.29605	8.91167	5.22041	4.0666	8.11669	7.60964	4.97008	5.86542	16.4997	17.8305	23.3425	19.0393	9.58858	23.3425	6.16985	5.97944	5.18622	7.26756	6.40129	5.73196	Dhingra_Pear_16_GATCAG_L001_R1_001_paired_trimmed_paired_merged_contig_10915	0.188593	0.277926	0.168741	1.94548	1.16133	1.46904	2.33259	2.89837	3.31526	3.54356	3.59319	3.99023	1.85615	0.794075	1.42933	0.704741	0.982667	0.823853
Dhingra_Pear_16_GATCAG_L001_R1_001_paired_trimmed_paired_merged_contig_109150	0.292465	0.271861	0	0.255301	0	0	0	0.262061	0	0.284739	0	0.251988	0	0	0	0	0	0	0	0.288997	0	0	0	0	Dhingra_Pear_16_GATCAG_L001_R1_001_paired_trimmed_paired_merged_contig_109150	0	0	0	0.0460549	0.0921098	0.0460549	0	0	0	0.0230274	0.0460549	0	0.0460549	0	0.0921098	0	0	0.0230274
Dhingra_Pear_16_GATCAG_L001_R1_001_paired_trimmed_paired_merged_contig_109151	0	0.643757	0	0	0	0	0	0	0	0	0	0	0	0	0	0	0	0	0	0	0	0	0.567186	0.605549	Dhingra_Pear_16_GATCAG_L001_R1_001_paired_trimmed_paired_merged_contig_109151	0	0	0	0	0.0545282	0	0	0.0545282	0	0.109056	0	0.109056	0	0	0	0.0545282	0	0.0545282
Dhingra_Pear_16_GATCAG_L001_R1_001_paired_trimmed_paired_merged_contig_109152	0	0	0	0.649534	0	1.25237	0.733632	0.666733	0.785366	0	0	0.641104	0	0	0	0	0	0	0.728329	0	0	0	0	0	Dhingra_Pear_16_GATCAG_L001_R1_001_paired_trimmed_paired_merged_contig_109152	0	0	0	0.117172	0.175758	0.175758	0	0.175758	0.0585861	0.234344	0.468689	0.117172	0.29293	0.117172	0	0.117172	0	0.0585861
Dhingra_Pear_16_GATCAG_L001_R1_001_paired_trimmed_paired_merged_contig_109153	0.422106	0.784738	0.727612	0.736938	0.478859	0	0.832353	1.5129	0.445524	0.410956	0.520039	0.363687	0	0	0	0	0	0	0	0	0.445255	0.374367	0	0	Dhingra_Pear_16_GATCAG_L001_R1_001_paired_trimmed_paired_merged_contig_109153	0	0	0	0.132939	0.166174	0.132939	0.132939	0.0997046	0	0.0664697	0	0.0664697	0	0	0.0332349	0	0.0997046	0
Dhingra_Pear_16_GATCAG_L001_R1_001_paired_trimmed_paired_merged_contig_109154	0	0	0	0	0	0	0	0	0	0	0	0	0	0	0	0	0	0	0	0	0	0	0.642254	0	Dhingra_Pear_16_GATCAG_L001_R1_001_paired_trimmed_paired_merged_contig_109154	0	0	0	0	0.0617451	0	0	0	0	0	0	0	0	0	0	0	0.0617451	0
Dhingra_Pear_16_GATCAG_L001_R1_001_paired_trimmed_paired_merged_contig_109155	0.527981	0	0	0	0	0	0	0.473094	0	0	0	0	0	0	0.528439	0	0	0.528439	0	0	1.11387	0	0.432409	0	Dhingra_Pear_16_GATCAG_L001_R1_001_paired_trimmed_paired_merged_contig_109155	0	0	0	0	0	0	0	0	0	0	0	0.083142	0	0	0	0	0	0
Dhingra_Pear_16_GATCAG_L001_R1_001_paired_trimmed_paired_merged_contig_109156	0.417698	0	0	0.364621	0	0.585856	0.274553	0	0.734785	0.135555	0.343072	0	0.123128	0.108799	0	0	0.278684	0	0.136284	0	0	0.123486	0.456118	0.121742	Dhingra_Pear_16_GATCAG_L001_R1_001_paired_trimmed_paired_merged_contig_109156	0.0109626	0	0.0219252	0.274065	0.0328878	0.120588	0.0767381	0.120588	0.0219252	0.0109626	0.0438503	0.0438503	0	0.0548129	0.0438503	0.0328878	0.0548129	0.0986633
Dhingra_Pear_16_GATCAG_L001_R1_001_paired_trimmed_paired_merged_contig_109157	0	0	0	0.634771	0	0	0	0	0.767517	0	0	0	0	0	0	0	0	0	0.711776	0	0	0.644932	0	0.635827	Dhingra_Pear_16_GATCAG_L001_R1_001_paired_trimmed_paired_merged_contig_109157	0.0572546	0	0	0.0572546	0	0.0572546	0.171764	0	0.114509	0	0	0	0	0	0.343528	0.0572546	0	0.0572546
Dhingra_Pear_16_GATCAG_L001_R1_001_paired_trimmed_paired_merged_contig_109158	0	0	0.593043	0	0	0.289526	0	0	0.363126	0	0	0	0.912733	0.268839	0.688675	0.318766	0	0.688675	0	0	0.362906	0	0	0	Dhingra_Pear_16_GATCAG_L001_R1_001_paired_trimmed_paired_merged_contig_109158	0	0	0	0.0270882	0.0270882	0.0270882	0.0270882	0	0	0	0.108353	0.108353	0	0	0	0	0	0
Dhingra_Pear_16_GATCAG_L001_R1_001_paired_trimmed_paired_merged_contig_109159	0	0	0	0	0	0	0	0	0	0	0	0	0	0	0	0	0	0	0	0	0	0	0	0	Dhingra_Pear_16_GATCAG_L001_R1_001_paired_trimmed_paired_merged_contig_109159	0	0	0	0.0493961	0	0.0493961	0	0	0	0	0	0	0	0	0	0	0	0
Dhingra_Pear_16_GATCAG_L001_R1_001_paired_trimmed_paired_merged_contig_10916	0	0.499858	0	0.234705	0	0.678806	0	0	0.851363	0	0	0.463319	1.6644	2.10101	2.96015	0.99648	3.22899	2.96015	0.789534	2.12547	2.26893	1.66924	0.660604	1.88077	Dhingra_Pear_16_GATCAG_L001_R1_001_paired_trimmed_paired_merged_contig_10916	0	0.0211698	0.0211698	0.486905	0.423395	0.444565	0.508074	0.698602	0.359886	1.18551	0.613923	0.592753	0.508074	0.656263	0.719772	0.423395	0.402226	0.677432
Dhingra_Pear_16_GATCAG_L001_R1_001_paired_trimmed_paired_merged_contig_109160	0	0	0.294621	0	0.387794	0	1.0111	0.306298	0	0.665608	0	0	0	0.534232	0.68426	0.316723	0	0.68426	1.33838	0	0.72116	0.303173	0.279957	0.298893	Dhingra_Pear_16_GATCAG_L001_R1_001_paired_trimmed_paired_merged_contig_109160	0	0	0	0.0269146	0	0	0.0269146	0	0	0.0538291	0.0538291	0.0538291	0	0	0.0269146	0	0	0.0807437
Dhingra_Pear_16_GATCAG_L001_R1_001_paired_trimmed_paired_merged_contig_109161	0	0.383268	0	1.07977	0.467751	0	1.21957	0	0	0.802847	0.507976	0	0.364623	0.644382	0	0.382027	0.412639	0	0	0	0.434927	0	0.33768	1.08156	Dhingra_Pear_16_GATCAG_L001_R1_001_paired_trimmed_paired_merged_contig_109161	0	0	0	0.129856	0	0	0	0	0	0	0.0649279	0.129856	0	0	0.129856	0	0	0
Dhingra_Pear_16_GATCAG_L001_R1_001_paired_trimmed_paired_merged_contig_109162	0.401955	0	0.346439	0.701757	0	0.338266	0	0.36017	0	0	0.495213	0	0	0.314096	0.402304	0	0	0.402304	1.57378	0.794379	0.423999	0.356495	0	0.351462	Dhingra_Pear_16_GATCAG_L001_R1_001_paired_trimmed_paired_merged_contig_109162	0	0.0316483	0	0.126593	0	0	0	0	0.0316483	0	0	0.0316483	0	0.0949448	0.0949448	0	0.0632965	0
Dhingra_Pear_16_GATCAG_L001_R1_001_paired_trimmed_paired_merged_contig_109163	0	0	0	0.567682	0	0.547276	0	0	0	0	0	0	1.15019	0.508171	0	0	0.650829	0	0	0.642608	0	0	0	0.568626	Dhingra_Pear_16_GATCAG_L001_R1_001_paired_trimmed_paired_merged_contig_109163	0	0	0.0512033	0.204813	0.256016	0.102407	0.0512033	0	0.102407	0.102407	0	0.15361	0	0.15361	0.0512033	0	0.0512033	0
Dhingra_Pear_16_GATCAG_L001_R1_001_paired_trimmed_paired_merged_contig_109164	1.41574	1.316	1.52525	0.617919	1.20456	1.19141	1.04689	0.634281	1.12071	1.03375	2.6163	1.52475	0.62599	1.10628	0.354241	0.327934	0.354212	0.354241	0	1.04921	1.49338	0	0.289867	0.618947	Dhingra_Pear_16_GATCAG_L001_R1_001_paired_trimmed_paired_merged_contig_109164	0.0278673	0	0.0278673	0.167204	0.139336	0.0557346	0.334407	0.111469	0.278673	0	0	0	0.111469	0.418009	0.30654	0	0	0
Dhingra_Pear_16_GATCAG_L001_R1_001_paired_trimmed_paired_merged_contig_109165	0	0.387765	0	0.364145	0	0.175528	0.205647	0.747576	0.220148	0	0.256968	0.718839	0.184451	0.488958	0	0.386509	0	0	0.20416	0	0.44003	0.369974	0.341642	0	Dhingra_Pear_16_GATCAG_L001_R1_001_paired_trimmed_paired_merged_contig_109165	0.0164224	0	0	0.0656898	0.0985346	0.114957	0.0821122	0.0328449	0.0328449	0	0.0328449	0.0492673	0	0.0985346	0.0656898	0.0164224	0.0821122	0.0492673
Dhingra_Pear_16_GATCAG_L001_R1_001_paired_trimmed_paired_merged_contig_109166	0.445622	1.65691	0.384074	0	0	0	0	0	0.470345	0	0	0	0.788154	1.04465	0.892016	0.206443	0.222986	0.892016	0	0.440338	0.23503	0	0	0	Dhingra_Pear_16_GATCAG_L001_R1_001_paired_trimmed_paired_merged_contig_109166	0.0175432	0	0.0175432	0	0.0526296	0.122802	0.0350864	0.0175432	0.0701728	0	0.0175432	0.140346	0.0350864	0.0175432	0	0	0.0175432	0
Dhingra_Pear_16_GATCAG_L001_R1_001_paired_trimmed_paired_merged_contig_109167	0	0	0	0	0	0	3.46661	2.10033	0	0	0	0.504899	0	0	0	0	0	0	0.573593	1.15811	1.85441	0	0	0	Dhingra_Pear_16_GATCAG_L001_R1_001_paired_trimmed_paired_merged_contig_109167	0	0	0	0	0	0.0461392	0	0	0.0461392	0	0	0	0.0922785	0.322975	0.276835	0	0.138418	0.0922785
Dhingra_Pear_16_GATCAG_L001_R1_001_paired_trimmed_paired_merged_contig_109168	0	0	0	0	0	0	0.542031	0.985207	0	0	0	0	0.486164	0.429588	0	0	0	0	1.61434	0	1.73971	0	0	0.480694	Dhingra_Pear_16_GATCAG_L001_R1_001_paired_trimmed_paired_merged_contig_109168	0	0	0	0	0	0.0432853	0	0	0.0432853	0	0	0	0	0.0432853	0.0432853	0.0432853	0.129856	0.0432853
Dhingra_Pear_16_GATCAG_L001_R1_001_paired_trimmed_paired_merged_contig_109169	1.3406	0.415385	0	1.17025	1.0139	0.376061	0.440589	1.20124	0	0.435062	0.550544	0.385021	0	0	0	0	0	0	0.437405	1.32471	0.942746	0.792654	0	1.56293	Dhingra_Pear_16_GATCAG_L001_R1_001_paired_trimmed_paired_merged_contig_109169	0.0351844	0	0.0351844	0.56295	0.140738	0.281475	0.351844	0.56295	0.0703688	0	0	0.0351844	0.105553	0	0.175922	0.105553	0.140738	0.105553
Dhingra_Pear_16_GATCAG_L001_R1_001_paired_trimmed_paired_merged_contig_10917	33.6037	52.5077	40.3342	78.643	75.0741	74.7751	79.8818	112.129	74.8527	75.6683	73.9105	70.5173	59.2512	51.2284	62.5199	73.5401	51.7862	62.5199	53.0714	62.54	66.5438	39.8595	37.6513	32.4468	Dhingra_Pear_16_GATCAG_L001_R1_001_paired_trimmed_paired_merged_contig_10917	0.762903	0.795367	1.00638	8.61918	10.1125	14.5925	8.68411	7.5154	7.85627	14.2679	12.5473	12.596	11.1027	8.92758	9.62556	8.01859	7.75888	6.41163
Dhingra_Pear_16_GATCAG_L001_R1_001_paired_trimmed_paired_merged_contig_109170	0	0	0	0	0.684858	0	0	0	0.637184	0.587744	0.743753	0.520141	0	0	0	0.559345	1.20833	0	0.590909	0.596534	0	0	0.494415	0.527856	Dhingra_Pear_16_GATCAG_L001_R1_001_paired_trimmed_paired_merged_contig_109170	0.0475321	0	0	0.0475321	0	0.0475321	0	0	0.142596	0	0.0950642	0	0	0.0475321	0	0	0.190128	0.0475321
Dhingra_Pear_16_GATCAG_L001_R1_001_paired_trimmed_paired_merged_contig_109171	0	0.248675	0.461146	0	0	0.450267	0	0	0.282364	0.260455	0	0	0.236578	0	0.267754	0.24787	0.267732	0.267754	0	0.26435	0.846579	0.237266	0.219097	0	Dhingra_Pear_16_GATCAG_L001_R1_001_paired_trimmed_paired_merged_contig_109171	0.0210636	0.0210636	0	0	0	0.0842543	0	0	0.147445	0	0.0210636	0.0842543	0.0631907	0.0631907	0.147445	0.0210636	0.0210636	0.0421271
Dhingra_Pear_16_GATCAG_L001_R1_001_paired_trimmed_paired_merged_contig_109172	0	0.504665	0.779879	0.947849	0.410605	0.152296	0	0.81079	0.191011	0.352381	0	0.155925	0.640152	0.141414	0.543383	0.167677	0	0.543383	0.177139	0.715301	0.572686	0.802517	0.148213	0.63295	Dhingra_Pear_16_GATCAG_L001_R1_001_paired_trimmed_paired_merged_contig_109172	0	0	0.0142489	0.0854933	0.0284978	0.0284978	0.0142489	0.185235	0.0997422	0	0.0142489	0.0712444	0.0712444	0.0854933	0.142489	0.0142489	0.0854933	0.0997422
Dhingra_Pear_16_GATCAG_L001_R1_001_paired_trimmed_paired_merged_contig_109173	0.723883	0	0.623903	0	0	0	0.713715	0.972948	0.764044	0	0.891831	0	0	0.282828	0.362256	0	0	0.362256	0.354278	0	0.381791	0.321007	0	0	Dhingra_Pear_16_GATCAG_L001_R1_001_paired_trimmed_paired_merged_contig_109173	0	0	0	0	0	0	0	0.0284978	0	0	0	0.0569955	0.0569955	0.0569955	0	0.0569955	0.0284978	0.170987
Dhingra_Pear_16_GATCAG_L001_R1_001_paired_trimmed_paired_merged_contig_109174	0	0.408538	0	0.383653	0	0.369862	0	0.393812	0	0	0	0	0.388664	0.343435	0	0	0	0	0	0.43429	0.463603	0.389794	0.719889	0	Dhingra_Pear_16_GATCAG_L001_R1_001_paired_trimmed_paired_merged_contig_109174	0	0	0	0	0	0.103813	0	0	0	0.0346044	0.0346044	0	0.0692088	0	0.138418	0	0.0346044	0
Dhingra_Pear_16_GATCAG_L001_R1_001_paired_trimmed_paired_merged_contig_109175	0	0	0	0.652569	0	0	0	0	0	0	0	0	0.661092	0.58416	0	0	0.74815	0	0	0	0	0	0	0	Dhingra_Pear_16_GATCAG_L001_R1_001_paired_trimmed_paired_merged_contig_109175	0	0	0.11772	0	0.11772	0	0	0.11772	0.0588599	0	0.0588599	0	0.0588599	0	0	0	0	0
Dhingra_Pear_16_GATCAG_L001_R1_001_paired_trimmed_paired_merged_contig_109176	2.53598	1.17866	0.364287	0.184478	0	1.06708	2.91708	2.08299	2.00751	3.29199	2.0829	2.54917	1.4951	1.81653	1.90364	0	0	1.90364	1.03429	1.25296	0.891686	0	0.519233	0.184785	Dhingra_Pear_16_GATCAG_L001_R1_001_paired_trimmed_paired_merged_contig_109176	0.0499181	0.0166394	0.0332788	0.382706	0.26623	0.149754	0.232951	0.183033	0.316148	0.133115	0.116476	0.183033	0.249591	0.449263	0.415984	0.0831969	0.0665575	0.149754
Dhingra_Pear_16_GATCAG_L001_R1_001_paired_trimmed_paired_merged_contig_109177	0	0	0	0.381557	0	0	0	0	0.461349	0	0	0	0	0.341558	0	0	0	0	0	0	0	0	0.357978	0	Dhingra_Pear_16_GATCAG_L001_R1_001_paired_trimmed_paired_merged_contig_109177	0	0.0344153	0	0.0688307	0.0688307	0.0688307	0	0	0.0688307	0	0.0344153	0.0344153	0.0344153	0	0.0688307	0	0.0344153	0
Dhingra_Pear_16_GATCAG_L001_R1_001_paired_trimmed_paired_merged_contig_109178	0	0	0	0	0	0	0	0.377231	0	0	0.51867	0.72546	0.744598	0.657948	0	0.390069	0	0	0.412081	0	0	0	0.689578	0	Dhingra_Pear_16_GATCAG_L001_R1_001_paired_trimmed_paired_merged_contig_109178	0	0	0	0.0662948	0	0	0.0331474	0	0.0331474	0	0.13259	0	0.0331474	0.0331474	0.0994422	0	0.165737	0
Dhingra_Pear_16_GATCAG_L001_R1_001_paired_trimmed_paired_merged_contig_109179	0	0	1.10749	0.560842	0	1.08136	1.90037	0	1.35625	0	2.37463	2.76782	0	0	1.28608	0	0	1.28608	1.25776	1.9046	1.35543	0.569819	1.05237	2.2471	Dhingra_Pear_16_GATCAG_L001_R1_001_paired_trimmed_paired_merged_contig_109179	0.101173	0	0.101173	0.0505864	0.0505864	0.354105	0.151759	0.303518	0.404691	0.252932	0.101173	0.455277	0.0505864	0.151759	0.859969	0.0505864	0.252932	0.505864
Dhingra_Pear_16_GATCAG_L001_R1_001_paired_trimmed_paired_merged_contig_10918	11.977	20.2783	17.3275	24.2707	22.5646	24.4781	21.9305	22.422	24.3799	20.1978	22.3971	23.5872	20.6158	23.2305	31.6809	25.7613	21.8324	31.6809	21.5626	21.5566	19.6275	18.2098	26.6244	18.8878	Dhingra_Pear_16_GATCAG_L001_R1_001_paired_trimmed_paired_merged_contig_10918	0.589386	0.555706	0.353631	4.32777	3.26688	5.23711	3.56999	3.75523	3.60367	5.15291	5.11923	5.75914	4.58037	3.30056	4.8498	3.55315	4.51301	3.88994
Dhingra_Pear_16_GATCAG_L001_R1_001_paired_trimmed_paired_merged_contig_109180	0	0	0	0	0	0	0	0	0	0	0	0	0	0	0	0	0	0	0	0	0.981113	0	0.380872	0	Dhingra_Pear_16_GATCAG_L001_R1_001_paired_trimmed_paired_merged_contig_109180	0	0	0	0	0	0	0	0.0366163	0.0366163	0	0.0732326	0	0	0.0366163	0	0	0.0366163	0
Dhingra_Pear_16_GATCAG_L001_R1_001_paired_trimmed_paired_merged_contig_109182	0	0	0.480427	0	0	0	0	0	0	0	0	0	1.97176	0.871151	0	0	0	0	0.545613	0.550807	0	0	0	0	Dhingra_Pear_16_GATCAG_L001_R1_001_paired_trimmed_paired_merged_contig_109182	0	0	0	0	0	0	0.0877771	0	0.175554	0.0877771	0	0.0438885	0	0.0877771	0	0	0	0
Dhingra_Pear_16_GATCAG_L001_R1_001_paired_trimmed_paired_merged_contig_109183	0	0	0.337121	0.682884	0	0.658337	1.15695	0	0.82569	0.380812	0.963788	0.674022	0.691803	0	0.391484	0.362412	0.391452	0.391484	0.765725	0.773015	0.412595	0.693814	0.640684	0.684019	Dhingra_Pear_16_GATCAG_L001_R1_001_paired_trimmed_paired_merged_contig_109183	0.0923913	0.0615942	0.0307971	0.0615942	0.123188	0.369565	0.0923913	0.277174	0.21558	0.0615942	0.0307971	0.153985	0.21558	0.0615942	0.184783	0.0615942	0.0307971	0.0923913
Dhingra_Pear_16_GATCAG_L001_R1_001_paired_trimmed_paired_merged_contig_109184	0	0	0	0.470201	0	0	0.531081	0	0	0	0	0	0.476342	0	0	0	0	0	0.527242	0	0.568187	0	0	0.470983	Dhingra_Pear_16_GATCAG_L001_R1_001_paired_trimmed_paired_merged_contig_109184	0	0	0	0	0	0.0848216	0	0	0	0	0	0	0	0.0848216	0.0848216	0.0424108	0	0
Dhingra_Pear_16_GATCAG_L001_R1_001_paired_trimmed_paired_merged_contig_109185	0.583862	0	1.00644	0	0	0	1.72698	0.523166	0	0.568439	0	0	0	0	0	0	0	0	0.571499	0	0	0	0	0	Dhingra_Pear_16_GATCAG_L001_R1_001_paired_trimmed_paired_merged_contig_109185	0	0	0	0	0.0919417	0	0.0459708	0.0459708	0.0459708	0	0	0	0	0.0919417	0.0919417	0	0	0
Dhingra_Pear_16_GATCAG_L001_R1_001_paired_trimmed_paired_merged_contig_109186	0	0	0	0	0	0	0	0	0	0	0	0	0	0	0	0	0	0	0	0	0	0	0	0	Dhingra_Pear_16_GATCAG_L001_R1_001_paired_trimmed_paired_merged_contig_109186	0	0	0	0	0	0	0	0	0	0	0	0	0	0	0.111469	0	0.0557346	0
Dhingra_Pear_16_GATCAG_L001_R1_001_paired_trimmed_paired_merged_contig_109187	0	0	0	0	0	0	0	0	0	0	0	0	0	0	0	0	0	0	0	0	0	0	0	0	Dhingra_Pear_16_GATCAG_L001_R1_001_paired_trimmed_paired_merged_contig_109187	0	0	0	0	0	0	0	0	0.0540601	0	0	0	0	0	0.10812	0	0	0
Dhingra_Pear_16_GATCAG_L001_R1_001_paired_trimmed_paired_merged_contig_109188	1.09076	0	1.56685	0.952157	2.06236	0.917931	2.15088	1.30316	1.15128	2.12389	1.34383	0.313267	1.60766	0.568228	2.18341	1.01063	1.09162	2.18341	1.06766	1.79638	1.15058	1.9348	1.78663	2.86122	Dhingra_Pear_16_GATCAG_L001_R1_001_paired_trimmed_paired_merged_contig_109188	0.0858819	0.0286273	0.0286273	0.200391	0.0858819	0.114509	0.114509	0.114509	0.171764	0	0.143136	0.114509	0	0	0.171764	0.286273	0.400782	0.515291
Dhingra_Pear_16_GATCAG_L001_R1_001_paired_trimmed_paired_merged_contig_109189	0.565294	0	0	0.246731	0	0	0.557353	0	0	0.550361	0	0	0.999814	0	0	0	0	0	0	0	0.298148	0.25068	0	0	Dhingra_Pear_16_GATCAG_L001_R1_001_paired_trimmed_paired_merged_contig_109189	0	0	0	0.0445089	0	0.0890177	0	0	0.0445089	0.0445089	0.0222544	0.0445089	0.0222544	0.0445089	0	0.0222544	0	0.0222544
Dhingra_Pear_16_GATCAG_L001_R1_001_paired_trimmed_paired_merged_contig_10919	16.9809	26.5846	23.494	19.5042	25.8544	25.5721	40.5342	33.6346	38.2043	27.844	22.0218	20.7911	33.5901	22.6974	36.6748	26.9126	33.5413	36.6748	36.742	41.949	42.8949	33.2915	23.0566	37.1195	Dhingra_Pear_16_GATCAG_L001_R1_001_paired_trimmed_paired_merged_contig_10919	1.02035	0.87961	1.5833	6.93132	7.56464	10.7312	7.77575	6.68503	9.78126	10.4498	8.7961	9.35905	9.64052	9.81644	10.8016	8.51462	9.04239	8.65536
Dhingra_Pear_16_GATCAG_L001_R1_001_paired_trimmed_paired_merged_contig_109190	0	0	0	0	0	0	0	0	0	0	0	0.456415	0	0	0	0	0.530146	0	0	0	0	0	0	0	Dhingra_Pear_16_GATCAG_L001_R1_001_paired_trimmed_paired_merged_contig_109190	0	0	0.0417086	0	0	0	0	0	0	0	0	0	0	0	0	0	0	0
Dhingra_Pear_16_GATCAG_L001_R1_001_paired_trimmed_paired_merged_contig_109191	0	0	0	0	0	0	0	0	0	0	0	0	0	0	0	0	0	0	0	0	0	0	0	0	Dhingra_Pear_16_GATCAG_L001_R1_001_paired_trimmed_paired_merged_contig_109191	0	0	0.11772	0	0.11772	0	0	0.11772	0	0	0	0	0	0	0.0588599	0	0	0
Dhingra_Pear_16_GATCAG_L001_R1_001_paired_trimmed_paired_merged_contig_109192	0.867874	1.34456	0.249336	0.505062	1.31275	2.19108	1.71137	1.55531	0.610682	1.1266	1.06923	0.498508	0.511659	0.452116	2.31634	0.804121	0.289519	2.31634	0.566332	1.14345	0.915469	1.02629	1.18463	0.505902	Dhingra_Pear_16_GATCAG_L001_R1_001_paired_trimmed_paired_merged_contig_109192	0.0455552	0.0227776	0	0.0683328	0.0911104	0.227776	0.0911104	0.227776	0.113888	0.0911104	0.0683328	0.136666	0.0911104	0.273331	0.364442	0.159443	0.136666	0.273331
Dhingra_Pear_16_GATCAG_L001_R1_001_paired_trimmed_paired_merged_contig_109193	0	0.842537	1.56241	1.18682	0.514129	1.90694	1.34049	0.812168	0	0	0	1.17142	0	0.354137	0.453589	0.839809	0.453552	0.453589	0	0	1.43415	0.401941	0.371161	0	Dhingra_Pear_16_GATCAG_L001_R1_001_paired_trimmed_paired_merged_contig_109193	0.0356827	0	0	0.178414	0.0713655	0.178414	0.178414	0.107048	0	0	0.0356827	0.0713655	0.0356827	0	0.107048	0	0.0713655	0.107048
Dhingra_Pear_16_GATCAG_L001_R1_001_paired_trimmed_paired_merged_contig_109194	0	0	0	0.626232	0	0	0	0.642814	0	0	0	0	0.634411	0	0	0	0.717955	0	0	0.708886	0	0	0	0	Dhingra_Pear_16_GATCAG_L001_R1_001_paired_trimmed_paired_merged_contig_109194	0	0	0	0	0.169453	0.0564844	0.0564844	0	0.112969	0	0.0564844	0.0564844	0.0564844	0.169453	0.0564844	0.0564844	0.282422	0.112969
Dhingra_Pear_16_GATCAG_L001_R1_001_paired_trimmed_paired_merged_contig_109195	0	1.17093	0.542845	0	0	0	0	0.564361	0.664778	0	1.55193	0	0	0	0.630382	0.583568	0	0.630382	0.616499	0.622368	0	0	0.515826	0	Dhingra_Pear_16_GATCAG_L001_R1_001_paired_trimmed_paired_merged_contig_109195	0	0	0	0.0991812	0.0991812	0.0991812	0	0.198362	0.0495906	0	0.0991812	0.247953	0.0991812	0	0	0	0.0495906	0.0495906
Dhingra_Pear_16_GATCAG_L001_R1_001_paired_trimmed_paired_merged_contig_109196	0	0	0.790158	0.800285	0	0	1.8078	0.410738	0.483821	0.446282	0	0	0.810737	0	0	0	0	0	0	0.452956	0.967057	0	0.375415	0	Dhingra_Pear_16_GATCAG_L001_R1_001_paired_trimmed_paired_merged_contig_109196	0	0	0	0	0.0360917	0.108275	0	0.0360917	0.0721834	0	0.0360917	0	0.0721834	0.0721834	0	0	0	0.0360917
Dhingra_Pear_16_GATCAG_L001_R1_001_paired_trimmed_paired_merged_contig_109197	0.723883	0.672886	0.623903	0	0	0	0	0.648632	0	1.40952	0	0	0	0	0.724511	0.670707	0	0.724511	0.708556	0	0.763581	0.642014	0.59285	0	Dhingra_Pear_16_GATCAG_L001_R1_001_paired_trimmed_paired_merged_contig_109197	0.0569955	0	0	0	0.227982	0.0569955	0	0.341973	0.0569955	0	0.0569955	0	0	0.0569955	0	0.0569955	0.113991	0.170987
Dhingra_Pear_16_GATCAG_L001_R1_001_paired_trimmed_paired_merged_contig_109198	0.455778	0.423669	1.17848	0	0.517058	0.383561	1.7975	2.45039	0.481065	0	0.561523	0	1.20918	0.356154	0	0	0	0	0.446128	0	0	0.808462	0.373276	1.19557	Dhingra_Pear_16_GATCAG_L001_R1_001_paired_trimmed_paired_merged_contig_109198	0	0	0	0.143544	0	0	0.0717721	0.0717721	0.0358861	0	0	0.0717721	0	0	0	0	0.107658	0.143544
Dhingra_Pear_16_GATCAG_L001_R1_001_paired_trimmed_paired_merged_contig_109199	0.737227	0	0	0	0	0	0	0	0.778128	0	0	0	0	0	0	0	0	0	0	0	0	0	0	0	Dhingra_Pear_16_GATCAG_L001_R1_001_paired_trimmed_paired_merged_contig_109199	0	0	0	0	0	0	0.116092	0	0	0	0	0.0580461	0	0.0580461	0.0580461	0	0.116092	0
Dhingra_Pear_16_GATCAG_L001_R1_001_paired_trimmed_paired_merged_contig_1092	65.9239	97.6082	75.5115	104.034	118.88	118.004	96.9675	156.239	95.646	116.239	102.119	110.455	61.9066	75.5095	86.1838	107.638	84.0277	86.1838	93.3239	124.98	108.726	104.366	64.5427	86.3701	Dhingra_Pear_16_GATCAG_L001_R1_001_paired_trimmed_paired_merged_contig_1092	2.41776	3.33076	2.99261	16.5016	20.3396	22.4868	20.1029	16.9412	15.3181	22.5207	22.9433	23.924	40.899	40.0198	32.6144	24.8201	25.8852	12.596
Dhingra_Pear_16_GATCAG_L001_R1_001_paired_trimmed_paired_merged_contig_10920	0	0	0.569763	1.15413	0	0.556322	0	0.592346	0.697743	0.643604	0	0	2.92301	4.13257	1.98492	2.45002	1.32317	1.98492	3.23535	1.30646	4.88124	4.69041	1.62421	5.20222	Dhingra_Pear_16_GATCAG_L001_R1_001_paired_trimmed_paired_merged_contig_10920	0.312298	0.104099	0.104099	1.76969	1.50944	2.02994	2.23813	1.61354	2.02994	1.66559	2.13403	4.26807	5.62136	3.69552	4.16397	3.01888	3.17503	3.07093
Dhingra_Pear_16_GATCAG_L001_R1_001_paired_trimmed_paired_merged_contig_109200	0	0	0	0	0	0.405512	0	0.43177	0	0	0	0	0	0	0	0	0	0	0.471659	0	0.508288	0	0	0	Dhingra_Pear_16_GATCAG_L001_R1_001_paired_trimmed_paired_merged_contig_109200	0	0	0.0379398	0.0758796	0	0.151759	0.0379398	0.113819	0	0	0.0379398	0.0379398	0.113819	0.0758796	0.0758796	0	0	0.0758796
Dhingra_Pear_16_GATCAG_L001_R1_001_paired_trimmed_paired_merged_contig_109201	0	1.47235	0.682587	0.691335	0	0.666484	0	0.709642	0	0	0	0	0	0	0	0	0	0	0	0	0	0	0	0	Dhingra_Pear_16_GATCAG_L001_R1_001_paired_trimmed_paired_merged_contig_109201	0	0	0	0.124713	0.124713	0.0623565	0.187069	0.124713	0.311782	0	0.0623565	0.124713	0.0623565	0	0	0	0	0
Dhingra_Pear_16_GATCAG_L001_R1_001_paired_trimmed_paired_merged_contig_109202	0	0	0	0	0	0	0	0	0	0	0	0	0	0	0	0	0	0	0	0	0.575944	0	2.683	0	Dhingra_Pear_16_GATCAG_L001_R1_001_paired_trimmed_paired_merged_contig_109202	0	0	0.0429898	0	0	0	12.4241	9.50075	12.2521	0	0	0	4.34197	3.22423	0.128969	0	0	0
Dhingra_Pear_16_GATCAG_L001_R1_001_paired_trimmed_paired_merged_contig_109203	1.12265	0.521782	0	0.979998	1.2736	0	1.10688	1.00595	0.592469	1.093	0.69156	0.48364	0.496399	0	1.12363	0.520092	1.12354	1.12363	0.549442	0	0.592111	0	0.459719	0	Dhingra_Pear_16_GATCAG_L001_R1_001_paired_trimmed_paired_merged_contig_109203	0.0441965	0.0441965	0.0441965	0.353572	0.309376	0.486162	0.0441965	0.441965	0.0883931	0	0	0.13259	0	0.13259	0.0441965	0.13259	0.13259	0.0441965
Dhingra_Pear_16_GATCAG_L001_R1_001_paired_trimmed_paired_merged_contig_109204	0	0	0	0	0	0	0	0	0	0	0	0	1.00693	0	0	0	0	0	0	0	0	0	0	0	Dhingra_Pear_16_GATCAG_L001_R1_001_paired_trimmed_paired_merged_contig_109204	0	0	0	0	0	0	0	0	0	0	0.179303	0	0	0	0	0.0896513	0	0
Dhingra_Pear_16_GATCAG_L001_R1_001_paired_trimmed_paired_merged_contig_109205	0	0.504094	0	0	0	0	1.06936	1.45777	0.572385	0.527974	1.33624	0.934491	0	0	0	0.502462	0	0	0	0.535869	0	0.480966	0.444135	0.948352	Dhingra_Pear_16_GATCAG_L001_R1_001_paired_trimmed_paired_merged_contig_109205	0	0	0	0	0	0	0	0.0853967	0.0426983	0	0.0853967	0	0.0853967	0	0.0426983	0	0.0853967	0.128095
Dhingra_Pear_16_GATCAG_L001_R1_001_paired_trimmed_paired_merged_contig_109206	0	0	0	0	0	0	0.74754	0	0	0	0	0	0	0	0	0	0	0	0	0	0	0	0	0	Dhingra_Pear_16_GATCAG_L001_R1_001_paired_trimmed_paired_merged_contig_109206	0	0	0	0.17909	0	0.0596967	0.0596967	0.17909	0	0	0	0	0	0	0.17909	0	0	0
Dhingra_Pear_16_GATCAG_L001_R1_001_paired_trimmed_paired_merged_contig_109207	0	0.672886	0	0	0	0.609185	0	0	0	0	0	0	0	0.565657	0	0	0	0	1.41711	0	0	0.642014	0.59285	0.63295	Dhingra_Pear_16_GATCAG_L001_R1_001_paired_trimmed_paired_merged_contig_109207	0.0569955	0	0	0.170987	0	0.170987	0	0	0.0569955	0	0	0.0569955	0.113991	0	0.284978	0.113991	0	0
Dhingra_Pear_16_GATCAG_L001_R1_001_paired_trimmed_paired_merged_contig_109208	0	0	0	0	0	0	0	0.660588	0.778128	0	0.90827	0	0	0	0	0	0	0	0	0	0	0	0	0	Dhingra_Pear_16_GATCAG_L001_R1_001_paired_trimmed_paired_merged_contig_109208	0.0580461	0	0	0.0580461	0	0.174138	0.116092	0	0	0	0	0	0	0.0580461	0.174138	0	0.0580461	0.0580461
Dhingra_Pear_16_GATCAG_L001_R1_001_paired_trimmed_paired_merged_contig_109209	0	0.725404	0.672598	0	0	0	0	0.699257	0	0	0	0	0	0.609806	0	0	0.780995	0	0	0	0.823178	0	0	0	Dhingra_Pear_16_GATCAG_L001_R1_001_paired_trimmed_paired_merged_contig_109209	0	0	0	0	0	0	0	0	0	0	0.061444	0.061444	0	0	0.061444	0	0	0
Dhingra_Pear_16_GATCAG_L001_R1_001_paired_trimmed_paired_merged_contig_10921	3.72042	3.45832	2.13771	0.541278	4.22064	2.60911	3.66816	6.11172	3.92683	3.62215	2.2918	2.13701	3.29009	7.75257	2.48243	2.8726	1.86167	2.48243	5.46247	6.12719	1.96223	5.49942	6.60178	3.79525	Dhingra_Pear_16_GATCAG_L001_R1_001_paired_trimmed_paired_merged_contig_10921	0.634683	0.244109	0.488217	3.02695	2.63637	4.0522	2.2458	2.6852	3.27106	1.8064	2.2458	4.4916	4.24749	3.51517	4.4916	3.85692	3.22224	2.9293
Dhingra_Pear_16_GATCAG_L001_R1_001_paired_trimmed_paired_merged_contig_109210	0	0	0	0	0	0	0	0	0	0	0	0	0	0.58416	0	0	0	0	0	0	0	0	0	0	Dhingra_Pear_16_GATCAG_L001_R1_001_paired_trimmed_paired_merged_contig_109210	0	0	0	0	0	0	0	0	0	0	0.0588599	0	0	0	0	0	0	0
Dhingra_Pear_16_GATCAG_L001_R1_001_paired_trimmed_paired_merged_contig_109211	0	0.592462	0.274666	0.278187	0	0.268187	0.314205	0.856659	1.00909	0.620527	0.392619	0.549153	0	0.249024	0	0.590543	0	0	0.311934	0	1.00848	0.28264	1.30498	0.557299	Dhingra_Pear_16_GATCAG_L001_R1_001_paired_trimmed_paired_merged_contig_109211	0.0250917	0	0	0.075275	0.0250917	0.0501833	0.0501833	0	0.276008	0	0	0	0.0501833	0	0.0250917	0.075275	0.075275	0.100367
Dhingra_Pear_16_GATCAG_L001_R1_001_paired_trimmed_paired_merged_contig_109212	0	0	0	0	0	0	0	0.774852	0	0	0	0	0	0.337865	0	0	0	0	0.423218	0	0.456085	0	1.06232	0.756119	Dhingra_Pear_16_GATCAG_L001_R1_001_paired_trimmed_paired_merged_contig_109212	0	0	0	0.0680865	0	0.0680865	0.0680865	0	0	0	0	0	0.0680865	0.10213	0.374476	0	0.0680865	0.238303
Dhingra_Pear_16_GATCAG_L001_R1_001_paired_trimmed_paired_merged_contig_109213	0.720622	0	0	0	0	0	0	0	0	0	0	0	0	0	0	0.667686	0	0	0	0	0	0	0	0.630099	Dhingra_Pear_16_GATCAG_L001_R1_001_paired_trimmed_paired_merged_contig_109213	0.0567388	0	0	0.170216	0.170216	0.0567388	0.397171	0.0567388	0	0	0	0	0	0	0	0	0	0.113478
Dhingra_Pear_16_GATCAG_L001_R1_001_paired_trimmed_paired_merged_contig_109214	0.326486	0.910456	0.281393	0	0.370383	0	0	0.585092	0.689199	0.317862	0.804468	0.281301	0	0.255123	0	0	0	0	0.319573	0.322615	1.03317	0	0	0.285473	Dhingra_Pear_16_GATCAG_L001_R1_001_paired_trimmed_paired_merged_contig_109214	0	0	0	0.0514123	0	0.0514123	0.0514123	0.0514123	0	0	0	0.102825	0.0257061	0.128531	0.102825	0	0.0257061	0
Dhingra_Pear_16_GATCAG_L001_R1_001_paired_trimmed_paired_merged_contig_109215	0	0.708133	0	0	0.864226	0.641094	0	0	0	0	0	0	0	0	0	0	0.7624	0	0	0	0	0	0	0	Dhingra_Pear_16_GATCAG_L001_R1_001_paired_trimmed_paired_merged_contig_109215	0	0	0	0	0.179943	0.179943	0.059981	0	0.179943	0	0.059981	0.119962	0.059981	0.059981	0	0.059981	0.299905	0
Dhingra_Pear_16_GATCAG_L001_R1_001_paired_trimmed_paired_merged_contig_109216	0.399945	0.37177	0	0	0	0.673149	0	0.358369	0.422134	0	0	0.689187	0.353684	0	0.400292	0	0	0.400292	0	0	0.421879	0	0	0	Dhingra_Pear_16_GATCAG_L001_R1_001_paired_trimmed_paired_merged_contig_109216	0	0	0	0	0	0.0629801	0.0629801	0.0629801	0	0.0629801	0	0.03149	0	0	0.03149	0	0.0629801	0
Dhingra_Pear_16_GATCAG_L001_R1_001_paired_trimmed_paired_merged_contig_109217	0	0.438666	0	0.823892	0.535361	0	1.39585	0.422854	0.498093	0	0.5814	0.8132	0.834653	1.10628	0	0.874492	0	0	0	0.466317	0	0	0	0.412631	Dhingra_Pear_16_GATCAG_L001_R1_001_paired_trimmed_paired_merged_contig_109217	0.0371564	0	0	0.111469	0.0371564	0.185782	0.111469	0.148625	0.185782	0	0.185782	0.222938	0.0743127	0.185782	0.0371564	0	0.0743127	0
Dhingra_Pear_16_GATCAG_L001_R1_001_paired_trimmed_paired_merged_contig_109218	0	0	0	0	0	0	0	0	0	1.45563	0	0	0	0	0	0	0	0	0	0.738699	0	0	0	0	Dhingra_Pear_16_GATCAG_L001_R1_001_paired_trimmed_paired_merged_contig_109218	0	0	0	0	0	0.0588599	0.0588599	0.11772	0.0588599	0.0588599	0	0.11772	0	0.235439	0.11772	0.0588599	0.11772	0.0588599
Dhingra_Pear_16_GATCAG_L001_R1_001_paired_trimmed_paired_merged_contig_109219	0	0	0	0	0.240063	0	0	0.189613	0.670054	0.206021	0.260707	0	0.374269	0.330715	0.211795	0	0.423556	0.211795	0.207131	0.418205	0.446433	0.563036	0.693227	0	Dhingra_Pear_16_GATCAG_L001_R1_001_paired_trimmed_paired_merged_contig_109219	0	0	0	0.0333228	0	0	0	0	0.0166614	0.0333228	0.0333228	0.0666456	0.0333228	0.0999683	0.233259	0.0666456	0.0666456	0.133291
Dhingra_Pear_16_GATCAG_L001_R1_001_paired_trimmed_paired_merged_contig_10922	1.20284	0.559052	2.07342	0	2.04685	1.01225	0.592973	1.0778	3.17394	2.92767	2.96383	1.03637	3.19114	2.81978	4.2136	1.11448	1.20379	4.2136	2.35475	8.32008	2.53762	4.26722	1.97022	5.78459	Dhingra_Pear_16_GATCAG_L001_R1_001_paired_trimmed_paired_merged_contig_10922	0.568241	0.0473534	0.236767	3.03062	2.60444	2.32032	3.31474	2.46238	3.50415	2.60444	2.27296	5.30358	6.10859	5.91918	4.30916	4.30916	3.4568	3.83563
Dhingra_Pear_16_GATCAG_L001_R1_001_paired_trimmed_paired_merged_contig_109220	2.76779	0	0	0.966434	0	0.465847	1.63735	0.496013	2.33708	0	0	0.953892	1.46858	0	2.21615	0	0	2.21615	0.541837	0	0	0.490952	0.453356	0.484021	Dhingra_Pear_16_GATCAG_L001_R1_001_paired_trimmed_paired_merged_contig_109220	0	0	0.0871696	0.523018	0.0871696	0.174339	0.174339	0.0435848	0.305094	0.0435848	0.130754	0.0871696	0.0435848	0.0871696	0.479433	0.0435848	0.174339	0.217924
Dhingra_Pear_16_GATCAG_L001_R1_001_paired_trimmed_paired_merged_contig_109221	0	0	0	0	0	0	0	0	0	0.767252	0.97091	0	0	1.23163	0	0.730179	0	0	0	0	0	0.698941	0	0	Dhingra_Pear_16_GATCAG_L001_R1_001_paired_trimmed_paired_merged_contig_109221	0	0.0620493	0	0.248197	0.0620493	0.186148	0.0620493	0.0620493	0.124099	0	0.0620493	0	0.124099	0.248197	0	0.0620493	0.124099	0
Dhingra_Pear_16_GATCAG_L001_R1_001_paired_trimmed_paired_merged_contig_109222	0	0.592462	0	0	0	0	0.62841	0.571106	0.672724	0	0	0	0	0	0	0	0	0	0	0	0	0	0	0.557299	Dhingra_Pear_16_GATCAG_L001_R1_001_paired_trimmed_paired_merged_contig_109222	0	0	0	0	0	0.100367	0	0.0501833	0	0	0.0501833	0	0.0501833	0	0	0	0	0.15055
Dhingra_Pear_16_GATCAG_L001_R1_001_paired_trimmed_paired_merged_contig_109223	0.594714	0	0	1.03829	1.34935	0.500483	0	0.532891	1.25542	0.579005	0.732694	0	0	0.464722	0	0	0	0	0.582122	1.17533	0	0.527454	0	1.04001	Dhingra_Pear_16_GATCAG_L001_R1_001_paired_trimmed_paired_merged_contig_109223	0	0.0468253	0.0468253	0.421428	0.0936506	0.374603	0.421428	0.280952	0.234127	0.280952	0.374603	0.187301	0.187301	0.327777	0.0936506	0.187301	0.0936506	0.187301
Dhingra_Pear_16_GATCAG_L001_R1_001_paired_trimmed_paired_merged_contig_109224	0.143221	0.133131	0.12344	0.250044	0.162478	0.241056	0	0.128333	0.151167	0.139438	0	0.246799	0.50662	0.335748	0.143346	0.1327	0.430002	0.143346	0.560755	0.283047	0.453227	0	0.117296	0.12523	Dhingra_Pear_16_GATCAG_L001_R1_001_paired_trimmed_paired_merged_contig_109224	0	0	0.0112766	0.10149	0.0451066	0.0338299	0	0.0563832	0.0112766	0.0225533	0.0451066	0.0451066	0.0338299	0.0225533	0.0563832	0	0.0225533	0
Dhingra_Pear_16_GATCAG_L001_R1_001_paired_trimmed_paired_merged_contig_109225	0	0	0.494203	1.50161	0.650493	0.482544	0	0.513791	1.81563	0	0	0.988082	0.507074	1.3442	0	0	0	0	0.561257	0.5666	1.20969	0.508549	0	0	Dhingra_Pear_16_GATCAG_L001_R1_001_paired_trimmed_paired_merged_contig_109225	0	0	0.045147	0.090294	0	0.270882	0	0	0	0	0	0	0	0	0.316029	0.045147	0.045147	0
Dhingra_Pear_16_GATCAG_L001_R1_001_paired_trimmed_paired_merged_contig_109226	0.701659	1.30445	0	0.612499	0	1.18096	2.07541	1.25744	0.740586	2.04937	0.86445	1.2091	0.620499	0.54829	2.80907	0	0	2.80907	0	0	0.740138	0	0	0	Dhingra_Pear_16_GATCAG_L001_R1_001_paired_trimmed_paired_merged_contig_109226	0	0.0552457	0	0.331474	0.165737	0.607702	0.220983	0.0552457	0.110491	0	0.165737	0.0552457	0	0.331474	0.110491	0.110491	0.331474	0.497211
Dhingra_Pear_16_GATCAG_L001_R1_001_paired_trimmed_paired_merged_contig_109227	0	0.643757	0.596894	0	0	1.16563	0.682818	0	0	0.674252	0	0	0	0	0	0	0	0	0	0	0	0	0	0	Dhingra_Pear_16_GATCAG_L001_R1_001_paired_trimmed_paired_merged_contig_109227	0	0	0	0	0.0545282	0.218113	0	0	0.0545282	0	0	0	0	0	0	0	0	0
Dhingra_Pear_16_GATCAG_L001_R1_001_paired_trimmed_paired_merged_contig_109228	0	0.405198	0	0	0	0	0.429785	0.390593	0	0.848786	0	0	0.385487	0.340627	0	0	0	0	0	0	0.919627	0.386608	0	0	Dhingra_Pear_16_GATCAG_L001_R1_001_paired_trimmed_paired_merged_contig_109228	0	0	0	0	0.0686431	0	0.137286	0	0.0343216	0	0	0.0686431	0	0	0	0	0.0686431	0
Dhingra_Pear_16_GATCAG_L001_R1_001_paired_trimmed_paired_merged_contig_109229	4.17334	7.11211	7.19387	6.07173	9.46891	4.09743	19.202	3.11625	21.2902	56.2062	21.4233	46.1456	0	0	0	0.644462	0	0	0	0	0.733702	0	0	0.608182	Dhingra_Pear_16_GATCAG_L001_R1_001_paired_trimmed_paired_merged_contig_109229	1.64296	1.2596	0.985775	4.60028	2.73826	7.7219	3.88833	3.7788	7.11948	0	0	0	0.109531	0.0547653	0	0.0547653	0.273826	0.0547653
Dhingra_Pear_16_GATCAG_L001_R1_001_paired_trimmed_paired_merged_contig_10923	0.747562	2.08469	1.93293	0.652569	0	0.629111	0	0.669849	2.36711	0	0.921003	0	0	0	0	0	0	0	0	0	0	0	0	0	Dhingra_Pear_16_GATCAG_L001_R1_001_paired_trimmed_paired_merged_contig_10923	0	0.0588599	0.0588599	0.706318	0.647458	1.05948	0.412019	0.412019	0.882898	0	0	0.0588599	0	0	0	0	0	0
Dhingra_Pear_16_GATCAG_L001_R1_001_paired_trimmed_paired_merged_contig_109230	0	0.48439	0	0.454885	0	0.438534	0.513782	1.40079	0.550012	1.01467	0	0	0	0	0	0	0	0	0.510068	1.02985	1.09936	0	0	0	Dhingra_Pear_16_GATCAG_L001_R1_001_paired_trimmed_paired_merged_contig_109230	0.0410293	0	0.0410293	0.164117	0.0820587	0	0.0410293	0	0.164117	0.0820587	0	0.0410293	0.123088	0.164117	0.164117	0.0410293	0.123088	0
Dhingra_Pear_16_GATCAG_L001_R1_001_paired_trimmed_paired_merged_contig_109231	0.405008	0.752951	0.34907	0	0.918924	0.340835	1.19796	0.362905	2.56487	1.97155	0.997948	0.348955	0	2.21537	2.43216	0.750513	2.02663	2.43216	0	2.80144	1.28166	0.359203	0.331696	0.708263	Dhingra_Pear_16_GATCAG_L001_R1_001_paired_trimmed_paired_merged_contig_109231	0	0	0.0637773	0.127555	0.0637773	0.159443	0.0637773	0.22322	0.286998	0.318886	0.127555	0.446441	0.318886	0.191332	0.70155	0.255109	0.191332	0.414552
Dhingra_Pear_16_GATCAG_L001_R1_001_paired_trimmed_paired_merged_contig_109232	0	0.404097	0.374681	0.379483	0	0	0.428617	1.94766	0.917683	0	0	0	0.384439	0.679403	0	0	0.87013	0	0.425519	0	0	0.385557	0	0.380114	Dhingra_Pear_16_GATCAG_L001_R1_001_paired_trimmed_paired_merged_contig_109232	0	0	0	0.0342283	0	0.102685	0	0.0684566	0.0342283	0	0.102685	0.102685	0.0342283	0	0	0	0.0684566	0.0342283
Dhingra_Pear_16_GATCAG_L001_R1_001_paired_trimmed_paired_merged_contig_109233	0	0	0	0.424467	0.551634	0	0.479425	0.435707	0	0.473411	2.39629	0.837917	0	0	0	0	0.973277	0	0	0	1.02585	0.431262	2.38942	0.425173	Dhingra_Pear_16_GATCAG_L001_R1_001_paired_trimmed_paired_merged_contig_109233	0	0.0382857	0	0.191429	0.114857	0.0382857	0	0.191429	0.229714	0.0765715	0.344572	3.752	0.344572	0.0765715	0	0	0.0382857	0.268
Dhingra_Pear_16_GATCAG_L001_R1_001_paired_trimmed_paired_merged_contig_109234	0	0	0	0	0	0	0	0	0	0	0	0	0	0.4513	0.28902	0.267557	0.288996	0.28902	0.847965	0.856037	0	1.02444	0.236498	1.00998	Dhingra_Pear_16_GATCAG_L001_R1_001_paired_trimmed_paired_merged_contig_109234	0	0	0	0	0	0	0	0	0	0.045473	0	0.045473	0.136419	0	0.0909459	0	0.227365	0.113682
Dhingra_Pear_16_GATCAG_L001_R1_001_paired_trimmed_paired_merged_contig_109235	0	0	0.360949	0	0	0	0	0.375256	0.442025	0.815457	0	0.721662	0	0	0	0	0	0	0.409924	0.413826	0.883516	0	0	0	Dhingra_Pear_16_GATCAG_L001_R1_001_paired_trimmed_paired_merged_contig_109235	0	0.0329738	0	0	0	0.0329738	0.0329738	0	0	0	0.0329738	0.0659477	0.0329738	0	0.0329738	0	0.0329738	0.0329738
Dhingra_Pear_16_GATCAG_L001_R1_001_paired_trimmed_paired_merged_contig_109236	0	0	0	0.413165	0	0	0	0	0.499567	0	0.58312	0	0	0	0.947438	0	0	0.947438	0	0	0	0	0.387633	0.413852	Dhingra_Pear_16_GATCAG_L001_R1_001_paired_trimmed_paired_merged_contig_109236	0	0.0745326	0	0.260864	0.0372663	0.149065	0	0	0	0	0.0372663	0.0372663	0.0372663	0	0.0372663	0.149065	0	0.335397
Dhingra_Pear_16_GATCAG_L001_R1_001_paired_trimmed_paired_merged_contig_109237	0	0	0	0	0	0	0	0	0.811797	0	0	0	0	0	0	0	0	0	0	0	0	0	0	0	Dhingra_Pear_16_GATCAG_L001_R1_001_paired_trimmed_paired_merged_contig_109237	0	0	0	0.0605577	0	0	0	0	0.0605577	0	0	0.0605577	0.121115	0	0.0605577	0	0	0.0605577
Dhingra_Pear_16_GATCAG_L001_R1_001_paired_trimmed_paired_merged_contig_109238	0	0	0	0	0	0	0	0	0	0	0	0	0	0	0	0	0	0	0	0	0	0	3.16473	1.35152	Dhingra_Pear_16_GATCAG_L001_R1_001_paired_trimmed_paired_merged_contig_109238	0	0	0	0	0	0	0	0	0	0	0	0	0	0.121701	0	0.851904	0.730204	0.669353
Dhingra_Pear_16_GATCAG_L001_R1_001_paired_trimmed_paired_merged_contig_109239	0.187658	0.784968	0.161739	0.327624	0.372555	0.394809	0.647576	0.252225	1.53503	0.593777	0.982583	0.485058	0.0414879	0.0733198	0.0469551	0	0.0469513	0.0469551	0	0	0.0989745	0	0	0.0820422	Dhingra_Pear_16_GATCAG_L001_R1_001_paired_trimmed_paired_merged_contig_109239	0.0554077	0.0258569	0.0443261	0.358303	0.273345	0.391548	0.0812646	0.121897	0.361997	0.00738769	0.00738769	0.00738769	0.00738769	0.00369384	0	0	0	0.0110815
Dhingra_Pear_16_GATCAG_L001_R1_001_paired_trimmed_paired_merged_contig_10924	2.80663	5.36276	2.41899	4.49166	3.0071	4.98629	4.61202	5.5886	7.24129	7.13485	6.7235	5.91116	1.65466	3.04606	2.02877	3.03387	2.3407	2.02877	2.28934	3.54374	3.78293	2.21263	2.68169	3.6811	Dhingra_Pear_16_GATCAG_L001_R1_001_paired_trimmed_paired_merged_contig_10924	0.380581	0.159599	0.0859377	6.22434	2.98327	5.00894	1.58371	1.98884	2.47992	0.994422	1.15402	1.27679	0.601564	1.54688	1.39956	0.503349	0.896207	1.17857
Dhingra_Pear_16_GATCAG_L001_R1_001_paired_trimmed_paired_merged_contig_109240	0	0	0	0	0	0.268722	0	0	0	0.310883	0	0	0	0	0	0	0.319569	0	0	0	0	0.283204	0	0.558411	Dhingra_Pear_16_GATCAG_L001_R1_001_paired_trimmed_paired_merged_contig_109240	0.0251417	0	0.0251417	0.0251417	0	0.15085	0	0	0	0	0.0502835	0	0	0.0754252	0.0754252	0	0.125709	0
Dhingra_Pear_16_GATCAG_L001_R1_001_paired_trimmed_paired_merged_contig_109241	1.39719	1.94814	1.80632	3.65894	0	0.587903	2.75513	1.25194	2.21206	0	0	0	3.08894	2.72948	1.3984	0.647277	2.79658	1.3984	1.36761	0	1.47381	1.85876	1.14428	0	Dhingra_Pear_16_GATCAG_L001_R1_001_paired_trimmed_paired_merged_contig_109241	0.0550044	0	0.165013	0.275022	0.49504	0.385031	0.550044	0.660053	0.49504	0.330026	0.220018	0.660053	0.220018	0.550044	0.715057	0.165013	0.110009	0.275022
Dhingra_Pear_16_GATCAG_L001_R1_001_paired_trimmed_paired_merged_contig_109242	0	0	0	0	0	0	0	0	0	0	0	0	0	0	0	0.959394	0	0	0.506766	0	0	0	0	0	Dhingra_Pear_16_GATCAG_L001_R1_001_paired_trimmed_paired_merged_contig_109242	0	0	0	0	0	0.0815276	0	0	0	0	0	0	0.0407638	0.0407638	0.0407638	0	0	0
Dhingra_Pear_16_GATCAG_L001_R1_001_paired_trimmed_paired_merged_contig_109243	0.617676	1.14832	1.06473	0.539188	1.40145	1.55942	0.609	2.76733	0.651945	1.20272	0	0	0	0.482665	0.618212	1.71691	0.618162	0.618212	0	0	1.3031	0	0	0	Dhingra_Pear_16_GATCAG_L001_R1_001_paired_trimmed_paired_merged_contig_109243	0.0972665	0.0486332	0	0.0972665	0.0972665	0.0972665	0.486332	0.194533	0.194533	0.291799	0.0486332	0.194533	0.243166	0.194533	0.194533	0.1459	0.0486332	0.0486332
Dhingra_Pear_16_GATCAG_L001_R1_001_paired_trimmed_paired_merged_contig_109244	0	0	0	0	0	0	0	0	0	0.618064	0.782122	0	0	0	0	0	0	0	0	0	0	0	0	0.555087	Dhingra_Pear_16_GATCAG_L001_R1_001_paired_trimmed_paired_merged_contig_109244	0	0	0	0.149953	0.249921	0.0499842	0.0999683	0.199937	0.0499842	0	0.0999683	0.249921	0	0.0999683	0.0499842	0	0.0999683	0.149953
Dhingra_Pear_16_GATCAG_L001_R1_001_paired_trimmed_paired_merged_contig_109245	1.5236	1.88835	0.437722	0	0	0	0	0.455072	1.60813	0	1.25139	0	0	0	0	0	0	0	0	0	0	0	0	0	Dhingra_Pear_16_GATCAG_L001_R1_001_paired_trimmed_paired_merged_contig_109245	0.0399873	0	0	0.119962	0.199937	0.199937	0.0799747	0	0	0	0.0799747	0.0799747	0.0799747	0.0799747	0.0799747	0.0399873	0.0799747	0.0399873
Dhingra_Pear_16_GATCAG_L001_R1_001_paired_trimmed_paired_merged_contig_109246	0	0	0	0	0.881007	0	0	0	0	0	0	0	0	0	0	0	0	0	0	0	0	0	0	0	Dhingra_Pear_16_GATCAG_L001_R1_001_paired_trimmed_paired_merged_contig_109246	0	0	0	0	0.0611457	0.0611457	0	0	0	0.0611457	0	0	0.0611457	0	0	0	0	0
Dhingra_Pear_16_GATCAG_L001_R1_001_paired_trimmed_paired_merged_contig_109247	1.172	0	0	0	0	0	0.577769	0	0	0	0	0.504899	0	0	0	0	0.586462	0	0.573593	0.579053	0.618137	0	0	0	Dhingra_Pear_16_GATCAG_L001_R1_001_paired_trimmed_paired_merged_contig_109247	0	0	0	0	0	0	0.0922785	0.184557	0	0.0461392	0	0	0	0.0922785	0	0	0	0
Dhingra_Pear_16_GATCAG_L001_R1_001_paired_trimmed_paired_merged_contig_109248	0	0	0	0	0	0	0	0	0.675415	1.24602	0.788379	0.55135	0	0	0.640468	0	0	0.640468	0	0	0	0	0	0	Dhingra_Pear_16_GATCAG_L001_R1_001_paired_trimmed_paired_merged_contig_109248	0	0.050384	0	0.100768	0.151152	0.050384	0.151152	0.151152	0	0.151152	0.050384	0.151152	0.050384	0.050384	0	0.050384	0	0
Dhingra_Pear_16_GATCAG_L001_R1_001_paired_trimmed_paired_merged_contig_109249	0.881422	0.819327	1.51937	0.76942	0	0	0	0	0	0.42907	0.542961	0.379717	0.779469	0	0	0	0	0	0.43138	0	0	0	0	0.770699	Dhingra_Pear_16_GATCAG_L001_R1_001_paired_trimmed_paired_merged_contig_109249	0	0	0	0	0.104099	0.104099	0.0346998	0.0346998	0.0693995	0	0.312298	0.208199	0	0.0346998	0.104099	0.0693995	0.0693995	0
Dhingra_Pear_16_GATCAG_L001_R1_001_paired_trimmed_paired_merged_contig_10925	0.863192	2.40714	2.23191	1.75818	2.28491	2.66354	2.26951	2.83601	7.28865	2.8013	3.19038	2.97491	0.508898	2.24838	1.15192	0.799782	1.72774	1.15192	0.844915	1.4216	0.91053	1.27594	0.706942	1.50952	Dhingra_Pear_16_GATCAG_L001_R1_001_paired_trimmed_paired_merged_contig_10925	0.135928	0.0679641	0.158583	1.49521	0.815569	1.63114	0.589022	1.01946	1.08743	0.181238	0.181238	0.453094	0.543713	0.566367	0.838224	0.453094	0.317166	0.453094
Dhingra_Pear_16_GATCAG_L001_R1_001_paired_trimmed_paired_merged_contig_109250	0	1.51357	0.350846	2.4874	0.4618	2.39799	0	0	0.859306	0.792632	1.50454	0	2.51989	1.90855	2.03711	1.1315	0.407389	2.03711	1.19535	1.60897	1.28818	0.722061	0.333384	1.77967	Dhingra_Pear_16_GATCAG_L001_R1_001_paired_trimmed_paired_merged_contig_109250	0	0.0320509	0.0641018	0.769222	0.192306	0.35256	0.288458	0.128204	0.224356	0.256407	0.0641018	0.256407	0.128204	0.224356	0.769222	0.0641018	0.0961528	0.384611
Dhingra_Pear_16_GATCAG_L001_R1_001_paired_trimmed_paired_merged_contig_109251	0.573398	0	0.494203	1.00107	0.650493	0	0	1.02758	0	0.558252	0.706432	0.494041	0	1.79226	0	1.06255	1.1477	0	0	0	0.604844	1.52565	2.34803	1.50411	Dhingra_Pear_16_GATCAG_L001_R1_001_paired_trimmed_paired_merged_contig_109251	0.045147	0.180588	0	0.090294	0.135441	0	0.225735	0.270882	0.135441	0.496617	0.180588	0.225735	0.361176	0.316029	0.316029	0.045147	0	0.225735
Dhingra_Pear_16_GATCAG_L001_R1_001_paired_trimmed_paired_merged_contig_109252	0	0	0	0	0	0	0	0	0	0	0	0	0	0	0	0	0	0	0	0	0.756733	0	0	0	Dhingra_Pear_16_GATCAG_L001_R1_001_paired_trimmed_paired_merged_contig_109252	0	0	0	0	0.225937	0	0.0564844	0	0	0	0	0	0	0	0	0	0	0
Dhingra_Pear_16_GATCAG_L001_R1_001_paired_trimmed_paired_merged_contig_109253	0	0.544717	0	1.02307	0	0	1.15554	0	0.618512	0	0	0	0	0	0	0	0	0	0	0	0	0	0	0	Dhingra_Pear_16_GATCAG_L001_R1_001_paired_trimmed_paired_merged_contig_109253	0	0	0	0	0	0	0	0	0	0	0.0461392	0	0	0	0.0461392	0	0	0
Dhingra_Pear_16_GATCAG_L001_R1_001_paired_trimmed_paired_merged_contig_109254	0	0.497351	0.461146	0	0	0	0	0	0	0	0	0	0.473156	0.418094	0	0	0	0	0	0	0	0	0	0	Dhingra_Pear_16_GATCAG_L001_R1_001_paired_trimmed_paired_merged_contig_109254	0	0	0	0.0421271	0	0.0842543	0	0.0421271	0.0421271	0	0	0	0	0	0	0	0	0
Dhingra_Pear_16_GATCAG_L001_R1_001_paired_trimmed_paired_merged_contig_109255	0	1.39501	1.81084	0.262007	0.340502	0	1.18372	0.806835	0.950396	0.292218	0.739567	1.29303	0.796287	0.469081	0.901221	0.556196	0	0.901221	0	0	0.949821	0	0.245816	0	Dhingra_Pear_16_GATCAG_L001_R1_001_paired_trimmed_paired_merged_contig_109255	0.0236323	0.0236323	0.0472646	0.401749	0.141794	0.0945292	0.330852	0.283587	0.141794	0.0472646	0.118161	0.0945292	0.0472646	0.189058	0.118161	0	0.0236323	0.0708969
Dhingra_Pear_16_GATCAG_L001_R1_001_paired_trimmed_paired_merged_contig_109256	0.433545	0	0.373665	0.378455	0	0	0	0	0	0	0	0.373543	0	0	0	0	0	0	0	0	0.457321	0.384512	0	0	Dhingra_Pear_16_GATCAG_L001_R1_001_paired_trimmed_paired_merged_contig_109256	0	0	0	0.0341355	0	0	0	0	0	0	0.170678	0.0682711	0	0	0	0	0	0
Dhingra_Pear_16_GATCAG_L001_R1_001_paired_trimmed_paired_merged_contig_109257	3.00428	1.39632	0.647336	3.9338	2.55616	6.32065	2.96208	6.05694	3.17096	1.46246	1.85065	3.88274	1.32839	2.93451	2.25517	2.78359	1.50332	2.25517	2.2055	2.2265	0.792261	1.99838	2.46047	1.97017	Dhingra_Pear_16_GATCAG_L001_R1_001_paired_trimmed_paired_merged_contig_109257	0.118272	0.0591362	0.0591362	1.12359	1.301	1.18272	0.47309	0.47309	1.06445	0.47309	0.709634	0.413953	0.118272	0.650498	0.354817	0.887043	1.00532	2.01063
Dhingra_Pear_16_GATCAG_L001_R1_001_paired_trimmed_paired_merged_contig_109258	0.204445	0.475105	0.176208	0.0892331	0.347899	0.172051	2.31809	0.0915959	0	0.497611	2.64472	0.7046	0.63279	0.63903	1.02311	0.189427	0	1.02311	0	0.404042	0.431314	6.70894	3.01388	4.55845	Dhingra_Pear_16_GATCAG_L001_R1_001_paired_trimmed_paired_merged_contig_109258	0	0.0241457	0	0.0160971	0.515108	0.885343	0	0	0	0	0.0160971	0.0804857	0.39438	0.531206	0.0885343	2.05239	1.89946	1.29582
Dhingra_Pear_16_GATCAG_L001_R1_001_paired_trimmed_paired_merged_contig_109259	0.538647	0.5007	0.464251	0	0.305534	0.22665	0	0.723978	0.568531	0.786628	0	0	0	0.631365	0.539114	0.499079	0	0.539114	0	0.532261	0.568187	0.238864	0	0.470983	Dhingra_Pear_16_GATCAG_L001_R1_001_paired_trimmed_paired_merged_contig_109259	0	0.0424108	0	0	0.0848216	0.127232	0.0424108	0.0636162	0.0424108	0	0.0212054	0.0636162	0	0.0848216	0.0636162	0	0.212054	0.0424108
Dhingra_Pear_16_GATCAG_L001_R1_001_paired_trimmed_paired_merged_contig_10926	4.70524	6.75945	2.58069	22.4037	15.5283	21.9583	15.6044	11.4985	17.1563	23.3212	22.1336	28.7468	4.53926	7.01929	5.99368	8.32287	8.13363	5.99368	12.9795	13.103	12.6338	18.2098	12.9619	15.3347	Dhingra_Pear_16_GATCAG_L001_R1_001_paired_trimmed_paired_merged_contig_10926	1.95339	0.101038	0.538867	26.2361	10.5416	18.0184	3.56999	3.4016	9.29545	2.02075	1.91971	1.24613	1.65028	2.89641	4.07518	0.707263	2.18915	4.47933
Dhingra_Pear_16_GATCAG_L001_R1_001_paired_trimmed_paired_merged_contig_109260	0	0	0	0	0	0	0	0.530917	0	0.57686	0	0	0.523977	0.463001	0	0.548986	0	0	0	0	0	0	0	0	Dhingra_Pear_16_GATCAG_L001_R1_001_paired_trimmed_paired_merged_contig_109260	0	0	0	0.0933038	0	0	0.373215	0.0933038	0.0933038	0	0.0933038	0.139956	0.0466519	0	0.0466519	0	0	0
Dhingra_Pear_16_GATCAG_L001_R1_001_paired_trimmed_paired_merged_contig_109261	0	2.08469	1.28862	1.30514	0	0	0	0.669849	0	0	0.921003	0	0	0	0	0	0	0	0	0	0	0	0	0	Dhingra_Pear_16_GATCAG_L001_R1_001_paired_trimmed_paired_merged_contig_109261	0	0	0	0	0.17658	0.529739	0.11772	0.17658	0.17658	0	0.0588599	0.0588599	0.0588599	0	0.11772	0.0588599	0	0.0588599
Dhingra_Pear_16_GATCAG_L001_R1_001_paired_trimmed_paired_merged_contig_109262	0	0	0	0	0	0	0	0	0	0	0	0	0	0	0	0	0	0	0	0	0	0.363808	0	0	Dhingra_Pear_16_GATCAG_L001_R1_001_paired_trimmed_paired_merged_contig_109262	0	0	0.0322975	0.12919	0.0322975	0	0	0	0.0645949	0	0	0.0322975	0	0	0	0.0645949	0	0
Dhingra_Pear_16_GATCAG_L001_R1_001_paired_trimmed_paired_merged_contig_109263	0.504663	0	0.869921	1.32161	0	0.4247	0	0.452201	0.532661	0	0	0.434818	0.892578	0.788708	2.0204	0.467591	1.01012	2.0204	0.493977	0.99736	1.06468	0.447587	0.413312	0.441268	Dhingra_Pear_16_GATCAG_L001_R1_001_paired_trimmed_paired_merged_contig_109263	0.039735	0	0	0.357615	0	0.0794701	0.0794701	0.0794701	0.0794701	0.15894	0	0.0794701	0	0.15894	0.0794701	0.039735	0	0.0794701
Dhingra_Pear_16_GATCAG_L001_R1_001_paired_trimmed_paired_merged_contig_109264	0	0	0.415309	0	0	0.405512	0	0	0	0	0	0	0	0	0	0	0	0	0.471659	0	0	0	0	0.421331	Dhingra_Pear_16_GATCAG_L001_R1_001_paired_trimmed_paired_merged_contig_109264	0	0	0	0.0379398	0	0.0758796	0.0379398	0.189699	0.151759	0	0	0.0379398	0	0	0.151759	0	0.0758796	0
Dhingra_Pear_16_GATCAG_L001_R1_001_paired_trimmed_paired_merged_contig_109265	0.492241	0.457563	0	0	0.558423	0	1.9413	0.44107	1.0391	0.479238	1.21289	0.424115	0	0.769293	0	0.456081	0.492628	0	0	1.94562	0	0.873139	0	1.72162	Dhingra_Pear_16_GATCAG_L001_R1_001_paired_trimmed_paired_merged_contig_109265	0	0.038757	0	0.271299	0.116271	0.348813	0.116271	0.038757	0.38757	0.0775139	0.193785	0.155028	0	0.465083	0.310056	0.038757	0.232542	0.155028
Dhingra_Pear_16_GATCAG_L001_R1_001_paired_trimmed_paired_merged_contig_109266	0	0	0.833127	0.421903	0	0.406737	0.953057	0.866149	0	0.470551	0.595452	0	0.427413	0.755349	0.483737	0.447814	0.483698	0.483737	0.473084	0	0.509823	0.857311	0.39583	0	Dhingra_Pear_16_GATCAG_L001_R1_001_paired_trimmed_paired_merged_contig_109266	0	0	0	0	0.0380544	0	0.266381	0.0380544	0.0761088	0.0380544	0.114163	0	0	0	0.0761088	0	0.0380544	0.0761088
Dhingra_Pear_16_GATCAG_L001_R1_001_paired_trimmed_paired_merged_contig_109267	0	0	0	0.31595	0	0	0.356857	0	0	0	0	0	0	0.282828	0	0	0	0	0	0.715301	0	0	0.296425	0	Dhingra_Pear_16_GATCAG_L001_R1_001_paired_trimmed_paired_merged_contig_109267	0	0	0.0284978	0.113991	0	0.0854933	0.113991	0	0	0	0	0	0	0.113991	0.0569955	0	0	0.0284978
Dhingra_Pear_16_GATCAG_L001_R1_001_paired_trimmed_paired_merged_contig_109268	0.33822	0	0	0.885728	0	0.28463	0	0.303061	0	0.329286	0	0	0	0	0	0	0.338486	0	0	0	0.356769	0	0	0	Dhingra_Pear_16_GATCAG_L001_R1_001_paired_trimmed_paired_merged_contig_109268	0	0	0	0.02663	0.02663	0	0.02663	0.0532601	0	0	0	0	0	0.0532601	0	0	0	0
Dhingra_Pear_16_GATCAG_L001_R1_001_paired_trimmed_paired_merged_contig_109269	0.448118	0.416549	0	0.391176	0	0	0.441823	0	0.47298	0	0	0.386099	0	0	0.448507	0	0	0.448507	0	0.442805	0.472693	0	0	0.391826	Dhingra_Pear_16_GATCAG_L001_R1_001_paired_trimmed_paired_merged_contig_109269	0	0.0352829	0	0.0352829	0.0352829	0	0	0	0	0	0	0	0	0	0	0.0352829	0	0.0705659
Dhingra_Pear_16_GATCAG_L001_R1_001_paired_trimmed_paired_merged_contig_10927	6.63504	4.11174	6.35403	2.57419	1.6727	3.10207	0.726871	0	0	2.87101	2.72481	1.90559	12.3871	3.4565	4.4272	0.683071	2.21342	4.4272	0	0	0	0	0	0	Dhingra_Pear_16_GATCAG_L001_R1_001_paired_trimmed_paired_merged_contig_10927	0.522415	0.174138	0	9.51957	3.13449	4.70174	6.90749	6.09484	9.17129	5.51438	5.45634	8.88106	1.27701	0.696554	1.79943	0.290231	0.174138	0.348277
Dhingra_Pear_16_GATCAG_L001_R1_001_paired_trimmed_paired_merged_contig_109270	0	0	0.299094	0.605856	0	0.292039	0.684299	0.621899	0	0.337857	0.855074	0.89699	0.306884	0.271172	0	0	0	0	0.339676	0	0.366055	0.615553	0	0	Dhingra_Pear_16_GATCAG_L001_R1_001_paired_trimmed_paired_merged_contig_109270	0	0	0	0.0819697	0.0546465	0.136616	0.0546465	0	0.109293	0	0.109293	0.0819697	0.136616	0.0546465	0.109293	0	0	0.0819697
Dhingra_Pear_16_GATCAG_L001_R1_001_paired_trimmed_paired_merged_contig_109271	0	0	0	0	0	0.363864	0.4263	0	0	0.420952	0	0	0.382361	0	0	0	0	0	0	0	0	0	0	0	Dhingra_Pear_16_GATCAG_L001_R1_001_paired_trimmed_paired_merged_contig_109271	0	0	0	0	0.0340433	0	0.0340433	0	0	0	0	0	0	0	0	0	0	0.0680865
Dhingra_Pear_16_GATCAG_L001_R1_001_paired_trimmed_paired_merged_contig_109272	0	0.463264	0	0	1.13076	0.838815	0	0.893132	0	0	0	0	0.440728	0.38944	0.997613	0	0	0.997613	0.487822	0.492466	0	0	0.408162	0	Dhingra_Pear_16_GATCAG_L001_R1_001_paired_trimmed_paired_merged_contig_109272	0.0392399	0	0	0.0392399	0.0392399	0.0784798	0	0.0784798	0.0392399	0	0.15696	0.274679	0.0392399	0.0784798	0.0392399	0.0784798	0.0392399	0.235439
Dhingra_Pear_16_GATCAG_L001_R1_001_paired_trimmed_paired_merged_contig_109273	0	0	0	0	0	0	0	0	0	0	0	0	0	0.435576	0	0	0	0	0.545613	0	0	0	0	0	Dhingra_Pear_16_GATCAG_L001_R1_001_paired_trimmed_paired_merged_contig_109273	0	0	0	0	0	0.0438885	0	0	0	0	0.0438885	0	0	0	0	0	0	0
Dhingra_Pear_16_GATCAG_L001_R1_001_paired_trimmed_paired_merged_contig_109274	0	0	0	0.721083	0.312371	0.463442	0	0	0	0.536152	0	0.237242	0.974001	0.430328	0	0	0	0	0	0.272085	0.29045	0.244208	0	0.481521	Dhingra_Pear_16_GATCAG_L001_R1_001_paired_trimmed_paired_merged_contig_109274	0	0	0	0.0867195	0.0216799	0	0	0.0216799	0.0216799	0	0.0867195	0	0	0.0433598	0.0650396	0	0.0867195	0.0433598
Dhingra_Pear_16_GATCAG_L001_R1_001_paired_trimmed_paired_merged_contig_109275	0	0	0	0.411946	0	0	0	0.422854	0	0	0	0	0	0	0	0	0	0	0	0	0	0.41854	0	0.412631	Dhingra_Pear_16_GATCAG_L001_R1_001_paired_trimmed_paired_merged_contig_109275	0	0.0371564	0	0.0371564	0.0371564	0	0	0	0	0	0	0	0	0.0371564	0	0.0743127	0	0
Dhingra_Pear_16_GATCAG_L001_R1_001_paired_trimmed_paired_merged_contig_109276	0	0	0	0	0	0.442861	0	0	0.55544	0	0	0	0	0.411218	0	0	0	0	0	0	0	0	0	0	Dhingra_Pear_16_GATCAG_L001_R1_001_paired_trimmed_paired_merged_contig_109276	0	0	0	0	0	0	0.0828685	0	0	0.0828685	0	0	0	0	0	0	0.0414342	0
Dhingra_Pear_16_GATCAG_L001_R1_001_paired_trimmed_paired_merged_contig_109277	0	0	0	0	0	0	0	0	0	0	0	0	0	0	0	0	0	0	0	0	0	0	0	0	Dhingra_Pear_16_GATCAG_L001_R1_001_paired_trimmed_paired_merged_contig_109277	0	0	0	0	0	0	0	0	0	0	0	0.0518354	0	0.0518354	0.0518354	0	0	0.103671
Dhingra_Pear_16_GATCAG_L001_R1_001_paired_trimmed_paired_merged_contig_109278	0	0	0	0.533014	0	0	0.602027	0	0	0	0	0	0	0	0	0	0	0	0	0	0	0	0	0	Dhingra_Pear_16_GATCAG_L001_R1_001_paired_trimmed_paired_merged_contig_109278	0	0	0	0	0	0.0480764	0	0.0961528	0	0	0	0	0	0	0	0	0	0
Dhingra_Pear_16_GATCAG_L001_R1_001_paired_trimmed_paired_merged_contig_109279	0	0.464712	0	0.436405	0	0.841436	0	0.447961	0	0.486726	0	0	0.442105	0	0	0.463207	0	0	0	0	0	0	0	0	Dhingra_Pear_16_GATCAG_L001_R1_001_paired_trimmed_paired_merged_contig_109279	0	0	0.0393625	0.15745	0.0393625	0.0393625	0.0393625	0.0787251	0	0.0393625	0.0787251	0.236175	0.0393625	0	0.0393625	0.15745	0.118088	0.0393625
Dhingra_Pear_16_GATCAG_L001_R1_001_paired_trimmed_paired_merged_contig_10928	0	0	0	0.883859	0	0	0	0	0	0	0	0	12.9833	11.4725	21.7881	12.6649	17.2264	21.7881	22.2993	25.5132	20.8269	11.2251	8.70702	13.2799	Dhingra_Pear_16_GATCAG_L001_R1_001_paired_trimmed_paired_merged_contig_10928	0	0	0	0.0398608	0	0.0797216	0	0.0797216	0.199304	7.09522	7.53369	6.29801	11.4799	5.73995	8.41063	5.30149	5.77981	5.22176
Dhingra_Pear_16_GATCAG_L001_R1_001_paired_trimmed_paired_merged_contig_109280	0.531489	0	0	0	0.602948	0.447275	0	0.476238	0	0	0	0.457932	0	0	0	0	0	0	0	0	1.12127	0	0	0	Dhingra_Pear_16_GATCAG_L001_R1_001_paired_trimmed_paired_merged_contig_109280	0	0	0.0418472	0.209236	0.0836944	0.125542	0.209236	0.125542	0.0418472	0	0.0418472	0.0418472	0.0418472	0	0	0.0836944	0	0
Dhingra_Pear_16_GATCAG_L001_R1_001_paired_trimmed_paired_merged_contig_109281	3.84563	5.00459	1.98869	8.72811	4.36268	5.17807	6.8249	15.1618	4.05898	7.48809	5.68542	3.3134	0.680162	0	0	1.42525	1.53946	0	0	0	0	0	0.629903	0.672509	Dhingra_Pear_16_GATCAG_L001_R1_001_paired_trimmed_paired_merged_contig_109281	0	0.0605577	0.121115	0.0605577	0.666135	0.908366	0.787251	0.726693	0.181673	0	0.181673	0	0	0.0605577	0.242231	0.242231	0	0
Dhingra_Pear_16_GATCAG_L001_R1_001_paired_trimmed_paired_merged_contig_109283	0.594714	3.3169	0.512574	2.07658	2.6987	2.50241	1.75908	3.73024	0	0.579005	0.732694	0.512407	0	0.929444	1.19046	1.10205	1.19036	1.19046	0.582122	0.587664	1.25466	0	0.487063	0.520007	Dhingra_Pear_16_GATCAG_L001_R1_001_paired_trimmed_paired_merged_contig_109283	0	0	0.0468253	0.655554	0.234127	0.468253	0.374603	0.421428	0.140476	0.0936506	0.0936506	0.0936506	0.0468253	0.0936506	0.0936506	0.0468253	0.234127	0.0936506
Dhingra_Pear_16_GATCAG_L001_R1_001_paired_trimmed_paired_merged_contig_109284	0	0	0	0	0	0	0.448099	0.814475	0	0.442478	0	0	0	0.355143	0.454878	0.421098	0	0.454878	1.33458	2.69457	2.39704	0.403083	0.744431	0.794784	Dhingra_Pear_16_GATCAG_L001_R1_001_paired_trimmed_paired_merged_contig_109284	0	0	0	0.107352	0	0	0.0715682	0.0357841	0	0	0.143136	0	0.286273	0.286273	0.286273	0.322057	0.286273	0.214705
Dhingra_Pear_16_GATCAG_L001_R1_001_paired_trimmed_paired_merged_contig_109285	2.72409	5.52475	2.77473	0.216176	0.28094	0.208405	1.70916	1.1095	3.1366	1.20551	0.9153	0.426741	0.218999	1.16109	0.743577	0	0.247839	0.743577	0	0	0.261225	0.878545	0	0.216536	Dhingra_Pear_16_GATCAG_L001_R1_001_paired_trimmed_paired_merged_contig_109285	0.0389969	0.233982	0	0.565456	0	0.0974923	0.155988	0.214483	0.389969	0	0	0.0779939	0	0	0.0194985	0.0974923	0	0.175486
Dhingra_Pear_16_GATCAG_L001_R1_001_paired_trimmed_paired_merged_contig_109286	0	0	0	0	0	0	0	0	0	0	0	0	0	0	0	0	0	0	0	0	0	0	0	0	Dhingra_Pear_16_GATCAG_L001_R1_001_paired_trimmed_paired_merged_contig_109286	0	0	0	0.11663	0	0	0	0	0	0	0	0.0583149	0	0	0	0	0	0
Dhingra_Pear_16_GATCAG_L001_R1_001_paired_trimmed_paired_merged_contig_109287	0	0	0	0	0	0	0.573567	0	0.614013	0.566372	0	0	0	0	0	0	0	0	0	0	0	0	0	0	Dhingra_Pear_16_GATCAG_L001_R1_001_paired_trimmed_paired_merged_contig_109287	0.0458037	0	0	0.0458037	0.137411	0.0916073	0	0.0458037	0.0916073	0	0	0	0	0	0	0	0	0.0458037
Dhingra_Pear_16_GATCAG_L001_R1_001_paired_trimmed_paired_merged_contig_109288	0	0	0	0	0	0	0	0	0	0	0	0.448982	0	0	0	0	0	0	0	0	0	0.462166	0	0	Dhingra_Pear_16_GATCAG_L001_R1_001_paired_trimmed_paired_merged_contig_109288	0	0	0	0	0.0820587	0	0.0820587	0	0	0	0	0	0	0	0	0	0.0820587	0
Dhingra_Pear_16_GATCAG_L001_R1_001_paired_trimmed_paired_merged_contig_109289	0	0	0	0	0.483967	0.359013	0	0	0	0	0	0.367566	0	0	0.426979	0.39527	0	0.426979	0	0	0	0	0	0.373018	Dhingra_Pear_16_GATCAG_L001_R1_001_paired_trimmed_paired_merged_contig_109289	0	0	0	0	0.0671787	0.0671787	0.0335894	0	0	0.100768	0	0	0	0	0.0335894	0	0	0.0671787
Dhingra_Pear_16_GATCAG_L001_R1_001_paired_trimmed_paired_merged_contig_10929	15.1275	21.9594	15.36	28.5812	25.6245	38.0172	22.6789	20.0538	37.4015	25.6225	27.5728	23.3895	12.0949	11.3351	20.3257	11.5202	13.0655	20.3257	26.1661	23.7532	20.1103	14.3355	15.7835	12.8648	Dhingra_Pear_16_GATCAG_L001_R1_001_paired_trimmed_paired_merged_contig_10929	0.848436	1.38687	0.636327	4.24218	9.90386	11.5844	3.7527	4.45429	5.5801	5.95537	5.92274	5.43325	7.86435	3.93217	5.79221	3.89954	4.30744	3.68743
Dhingra_Pear_16_GATCAG_L001_R1_001_paired_trimmed_paired_merged_contig_109290	0	0.55077	0	0	0	0	0	0.530917	0.625384	0	0	0	0	0	0.593026	1.09797	0	0.593026	0	0	0.625006	0	0	0	Dhingra_Pear_16_GATCAG_L001_R1_001_paired_trimmed_paired_merged_contig_109290	0.0466519	0	0	0.233259	0	0.186608	0.0933038	0.0933038	0	0.0466519	0.139956	0	0.139956	0.279911	0.139956	0.139956	0	0.139956
Dhingra_Pear_16_GATCAG_L001_R1_001_paired_trimmed_paired_merged_contig_109291	0	0	0	0	0	0	1.53137	0	0	0	0.95677	0	0	0	0.777267	0	0	0.777267	0	0.767386	0	0.688762	0	0.679039	Dhingra_Pear_16_GATCAG_L001_R1_001_paired_trimmed_paired_merged_contig_109291	0	0	0	0.0611457	0	0.183437	0.0611457	0.0611457	0	0	0.183437	0.183437	0.0611457	0	0.122291	0.0611457	0	0
Dhingra_Pear_16_GATCAG_L001_R1_001_paired_trimmed_paired_merged_contig_109292	0.622483	0.192877	0.536508	0.181128	0.235392	0.174617	0.20458	0.185924	0.219006	0.404027	0.255635	0.178777	1.10096	0.16214	0.415349	0.192252	0.207658	0.415349	0.203101	0.205034	0.437747	0.184027	0	0	Dhingra_Pear_16_GATCAG_L001_R1_001_paired_trimmed_paired_merged_contig_109292	0.0163372	0	0	0.0326745	0.0490117	0	0.0163372	0.0326745	0.0326745	0	0	0.0326745	0.0326745	0.0490117	0.163372	0.0816862	0.0163372	0.0816862
Dhingra_Pear_16_GATCAG_L001_R1_001_paired_trimmed_paired_merged_contig_109293	0	0	0	1.61913	0.526051	0.780463	0	0.831001	0	0	0	0	0.410069	0	0.464107	0	0	0.464107	0	0.458207	0.97827	0	0	0	Dhingra_Pear_16_GATCAG_L001_R1_001_paired_trimmed_paired_merged_contig_109293	0	0.0365102	0	0.0730204	0	0	0	0.0730204	0	0.0365102	0.109531	0	0	0.109531	0	0	0.219061	0.0730204
Dhingra_Pear_16_GATCAG_L001_R1_001_paired_trimmed_paired_merged_contig_109294	0	0	0	0	0	0	0	0	0	0	0	0	0.643062	0	0	0	0	0	0	0	0.767052	0	0	0	Dhingra_Pear_16_GATCAG_L001_R1_001_paired_trimmed_paired_merged_contig_109294	0	0	0	0	0.0572546	0.0572546	0	0	0.0572546	0	0.0572546	0	0.0572546	0	0	0	0	0
Dhingra_Pear_16_GATCAG_L001_R1_001_paired_trimmed_paired_merged_contig_109295	0.590325	1.09747	1.52637	0	0.669695	0	0	0.528958	2.49231	1.14946	1.45457	1.01725	0.522043	1.84517	0.590837	0.546961	0.59079	0.590837	1.15565	2.91663	0	0	0	0	Dhingra_Pear_16_GATCAG_L001_R1_001_paired_trimmed_paired_merged_contig_109295	0.139439	0.185919	0.0929595	0.836635	0.976075	0.697196	0.232399	0.278878	0.697196	0	0	0.976075	0.790156	0.557757	0.0929595	0.139439	0	0
Dhingra_Pear_16_GATCAG_L001_R1_001_paired_trimmed_paired_merged_contig_109296	0.478977	0	0	0	0	0	0	0	1.0111	0	0.590104	0	0	0	0	0	0	0	0	0	0	0	0	0	Dhingra_Pear_16_GATCAG_L001_R1_001_paired_trimmed_paired_merged_contig_109296	0.0754252	0	0	0.226276	0.339413	0.527976	0.0754252	0.113138	0.339413	0	0	0	0	0	0	0.0377126	0	0.0377126
Dhingra_Pear_16_GATCAG_L001_R1_001_paired_trimmed_paired_merged_contig_109297	0	0	0	0	0.810212	0	0	0	0	0	0	0	0	0.279041	0	0	0	0	0	0	0.753355	0	0	0	Dhingra_Pear_16_GATCAG_L001_R1_001_paired_trimmed_paired_merged_contig_109297	0	0	0	0	0	0	0	0	0.0281161	0	0	0.0281161	0	0	0	0	0.0562322	0
Dhingra_Pear_16_GATCAG_L001_R1_001_paired_trimmed_paired_merged_contig_109298	0	0	0	0	0	0	0	0	0	0	0	0.448982	0	0	0	0	0	0	0.510068	0	0	0	0	0	Dhingra_Pear_16_GATCAG_L001_R1_001_paired_trimmed_paired_merged_contig_109298	0	0	0	0.205147	0	0.123088	0.0410293	0.123088	0.0410293	0	0	0	0.164117	0	0	0.123088	0	0
Dhingra_Pear_16_GATCAG_L001_R1_001_paired_trimmed_paired_merged_contig_109299	0.647685	0	0.558229	0.282692	0	0.27253	0.638587	0	0.341809	0.315288	0.797954	0.279023	0	0	0	0.300053	0.324097	0	0	0	0	0.287217	0	0	Dhingra_Pear_16_GATCAG_L001_R1_001_paired_trimmed_paired_merged_contig_109299	0	0	0	0	0.050996	0.025498	0.050996	0.076494	0.101992	0	0	0	0.152988	0.152988	0	0.050996	0.101992	0
Dhingra_Pear_16_GATCAG_L001_R1_001_paired_trimmed_paired_merged_contig_1093	248.176	310.192	233.643	606.926	515.009	625.916	170.154	167.638	387.275	185.862	142.529	139.482	548.675	523.014	644.289	892.188	711.871	644.289	514.62	405.579	523.573	650.843	635.087	646.996	Dhingra_Pear_16_GATCAG_L001_R1_001_paired_trimmed_paired_merged_contig_1093	4.65962	4.5995	5.05043	33.3689	33.5192	47.9791	33.0983	37.9083	15.3016	237.46	266.981	133.566	140.66	79.1534	111.801	161.133	139.398	174.45
Dhingra_Pear_16_GATCAG_L001_R1_001_paired_trimmed_paired_merged_contig_10930	111.948	157.637	114.955	212.539	209.989	225.109	199.258	172.481	275.313	225.895	228.958	204.05	218.582	201.806	210.778	222.168	216.307	210.778	369.598	369.465	331.657	234.618	180.039	206.108	Dhingra_Pear_16_GATCAG_L001_R1_001_paired_trimmed_paired_merged_contig_10930	4.3926	9.54155	5.55621	36.5372	64.9873	79.8232	32.1446	29.1192	45.4969	69.3217	65.1327	63.6782	105.568	65.5109	84.6231	53.2931	58.9365	55.7948
Dhingra_Pear_16_GATCAG_L001_R1_001_paired_trimmed_paired_merged_contig_109300	0	0	0	0	0	0	0	0.76862	0	0.835133	1.05681	1.84769	0	0	0	0	0	0	0.419815	0.847622	0.904834	3.4235	1.05378	4.87524	Dhingra_Pear_16_GATCAG_L001_R1_001_paired_trimmed_paired_merged_contig_109300	0	0	0	0	0.135078	0.337695	0	0	0	0	0	0	0.168847	0.303925	0.135078	0.945545	0.878006	0.878006
Dhingra_Pear_16_GATCAG_L001_R1_001_paired_trimmed_paired_merged_contig_109301	0	0.485973	0	0	0.593096	0	0	0	0.551809	0	0	0	0.462332	0.40853	0.523258	0	0	0.523258	0	0	0	0	0.428169	0	Dhingra_Pear_16_GATCAG_L001_R1_001_paired_trimmed_paired_merged_contig_109301	0	0	0	0.370471	0	0.12349	0.164654	0.0411634	0	0	0.164654	0	0.0411634	0.0411634	0.0823269	0	0	0.0823269
Dhingra_Pear_16_GATCAG_L001_R1_001_paired_trimmed_paired_merged_contig_109302	0.737227	0	0.635403	0	0.418174	1.24083	0.363435	0.660588	0	0.358876	0.454135	0	0.325976	0	0	0.341535	0.368903	0	0	0.364243	0	0	0	0.322309	Dhingra_Pear_16_GATCAG_L001_R1_001_paired_trimmed_paired_merged_contig_109302	0	0	0	0.319254	0.203161	0.203161	0.145115	0.290231	0.116092	0.0290231	0.116092	0	0	0.116092	0.116092	0	0.0870692	0.0580461
Dhingra_Pear_16_GATCAG_L001_R1_001_paired_trimmed_paired_merged_contig_109303	0	0.624823	0	0	0	0.282836	0.331368	0	0.354735	0.654421	0	0	0.297214	0.262626	0.33638	0	0.336353	0.33638	0.328972	0.332104	0.35452	0.298078	0	0	Dhingra_Pear_16_GATCAG_L001_R1_001_paired_trimmed_paired_merged_contig_109303	0.0529244	0	0	0	0.0529244	0.0264622	0.0529244	0.0529244	0.0264622	0.0529244	0.0264622	0.0529244	0.0793866	0	0.0264622	0	0	0
Dhingra_Pear_16_GATCAG_L001_R1_001_paired_trimmed_paired_merged_contig_109304	0.563303	0.523619	0.242751	1.47517	0.31952	0.237024	1.11078	0.757118	0.594555	0.822635	1.04099	0.485343	0.249073	0	0.845688	0	0	0.845688	0	0	0.297098	0	0	0	Dhingra_Pear_16_GATCAG_L001_R1_001_paired_trimmed_paired_merged_contig_109304	0.0443521	0.0221761	0.0221761	0.421345	0.443521	0.354817	0.443521	0.465698	0.687458	0.199585	0.199585	0.332641	0	0.0221761	0.0443521	0	0	0.0443521
Dhingra_Pear_16_GATCAG_L001_R1_001_paired_trimmed_paired_merged_contig_109305	0.72883	0.338742	0	0.636217	0	1.84004	0	0	1.92316	1.06437	0	0	0	0	0	0	0.729403	0	0	0	0	0	0	0	Dhingra_Pear_16_GATCAG_L001_R1_001_paired_trimmed_paired_merged_contig_109305	0	0	0.0286925	0.545158	0.200848	0.401695	0.22954	0.401695	0.258233	0	0	0.0860775	0	0.0286925	0.11477	0	0	0.0286925
Dhingra_Pear_16_GATCAG_L001_R1_001_paired_trimmed_paired_merged_contig_109306	0	0	0	0	0	0	0	0	0	0	0	0	0	0	0	0	0	0	0	0	0.622699	0	0	0	Dhingra_Pear_16_GATCAG_L001_R1_001_paired_trimmed_paired_merged_contig_109306	0	0	0.0464797	0	0	0	0	0	0	0	0	0	0.0929595	0	0	0	0	0
Dhingra_Pear_16_GATCAG_L001_R1_001_paired_trimmed_paired_merged_contig_109308	0	0	0	0	0	0	0	0.580355	0	0	0	0	0.572768	0	0	0.600107	0	0	0	0	0	0	0.530445	0	Dhingra_Pear_16_GATCAG_L001_R1_001_paired_trimmed_paired_merged_contig_109308	0	0	0	0	0	0.050996	0.050996	0	0	0	0.152988	0.050996	0	0.101992	0	0	0.050996	0.050996
Dhingra_Pear_16_GATCAG_L001_R1_001_paired_trimmed_paired_merged_contig_109309	0	0	0	0	0	0	0	0	0	0	0	0.589049	0	0	0	0	0	0	0	0	0	0	0	0	Dhingra_Pear_16_GATCAG_L001_R1_001_paired_trimmed_paired_merged_contig_109309	0	0.0538291	0	0	0.0538291	0	0.0538291	0.107658	0	0	0	0	0	0	0	0	0	0
Dhingra_Pear_16_GATCAG_L001_R1_001_paired_trimmed_paired_merged_contig_10931	26.2892	38.7984	25.3429	40.568	37.3152	42.3602	26.0428	31.2596	34.5861	44.0328	36.0726	36.0696	23.7993	31.7393	34.1683	37.0566	22.1951	34.1683	21.0983	24.2539	19.4511	23.979	21.5305	25.0567	Dhingra_Pear_16_GATCAG_L001_R1_001_paired_trimmed_paired_merged_contig_10931	0.755368	0.784798	0.824038	6.27839	7.6714	9.06442	6.86698	7.29862	8.20114	6.21953	6.35687	8.50525	8.02456	7.1809	7.65178	5.29739	5.90561	4.55183
Dhingra_Pear_16_GATCAG_L001_R1_001_paired_trimmed_paired_merged_contig_109310	0	0	0	1.17848	0.76577	0.568058	1.99659	0	0	0	0	0	0	0.527469	0	0	0	0	0.660721	1.33402	0.712032	0.598671	0	0.590219	Dhingra_Pear_16_GATCAG_L001_R1_001_paired_trimmed_paired_merged_contig_109310	0	0	0	0.265739	0.0531477	0.318886	0.0531477	0.0531477	0.212591	0	0.0531477	0	0	0.106295	0.0531477	0	0	0.212591
Dhingra_Pear_16_GATCAG_L001_R1_001_paired_trimmed_paired_merged_contig_109311	7.07868	6.05359	5.36888	0.247168	0	0.476566	0.55834	1.01485	0.896568	0.275668	1.04652	0.48792	13.7718	15.488	11.0523	0.524695	2.26696	11.0523	1.66291	0.559581	1.1947	0	0.695681	0.247579	Dhingra_Pear_16_GATCAG_L001_R1_001_paired_trimmed_paired_merged_contig_109311	0.0222938	0.133763	0	1.22616	0.0222938	0	0.445876	0.200644	0.0668815	0	0.356701	1.27075	0.28982	0.245232	0.356701	0.401289	0.512758	0.691109
Dhingra_Pear_16_GATCAG_L001_R1_001_paired_trimmed_paired_merged_contig_109312	2.46965	1.53044	2.60156	0	0	0	1.0822	0	0	0.534313	0.33807	0.472856	3.39731	5.78949	6.04215	0.254248	0.549242	6.04215	1.34297	0.271152	1.44727	1.46022	0	0.719804	Dhingra_Pear_16_GATCAG_L001_R1_001_paired_trimmed_paired_merged_contig_109312	0.086422	0.237661	0.043211	0.821009	0	0	0.237661	0.216055	0.0216055	0.043211	0.043211	0.302477	0.086422	0.043211	0.19445	0.151239	0.280872	0.19445
Dhingra_Pear_16_GATCAG_L001_R1_001_paired_trimmed_paired_merged_contig_109313	0	0	0.222391	0.225241	0.292722	0	0.763214	0	0	0	0.635789	0.444637	0	0	0	0	0	0	0.757698	0	0.81654	0.457694	0.211322	0.451232	Dhingra_Pear_16_GATCAG_L001_R1_001_paired_trimmed_paired_merged_contig_109313	0	0	0	0.0203161	0.0812646	0.0812646	0.0406323	0.0609484	0.0609484	0	0	0	0.0203161	0.0609484	0.0812646	0.162529	0.121897	0.121897
Dhingra_Pear_16_GATCAG_L001_R1_001_paired_trimmed_paired_merged_contig_109314	0.590325	0	0	0	0	0	0	0	0	0	0	0	0	0	0	0	0	0	0	0	0	0	0	0	Dhingra_Pear_16_GATCAG_L001_R1_001_paired_trimmed_paired_merged_contig_109314	0	0	0	0.185919	0	0.185919	0	0	0	0	0	0	0	0	0	0	0	0
Dhingra_Pear_16_GATCAG_L001_R1_001_paired_trimmed_paired_merged_contig_109315	0.478977	0	0	0.418113	0	0.403083	0	0	0	0	0	0.412687	0	0	0.479392	0	0	0.479392	0	0	0	0	0	0.418808	Dhingra_Pear_16_GATCAG_L001_R1_001_paired_trimmed_paired_merged_contig_109315	0	0	0	0.0754252	0.0377126	0.0754252	0	0.0377126	0	0	0	0	0	0	0.15085	0	0	0.15085
Dhingra_Pear_16_GATCAG_L001_R1_001_paired_trimmed_paired_merged_contig_109316	0	0	0.362849	0.734999	0.477599	0	0	0	0	0	0	0	0.372299	0	0.42136	0.390069	0	0.42136	0	0.416004	0.444083	0.373382	0	0.36811	Dhingra_Pear_16_GATCAG_L001_R1_001_paired_trimmed_paired_merged_contig_109316	0	0	0.0331474	0	0.0662948	0.0331474	0	0.0662948	0.0662948	0	0.13259	0	0.13259	0.0662948	0.331474	0.0662948	0.165737	0.0994422
Dhingra_Pear_16_GATCAG_L001_R1_001_paired_trimmed_paired_merged_contig_109317	0.776593	3.60941	1.33867	4.74538	4.40504	1.30709	2.29705	1.39172	3.27871	2.26824	0	0.669114	2.74706	4.24792	5.44087	1.43909	0.777204	5.44087	0	0	1.63836	0.688762	0	0	Dhingra_Pear_16_GATCAG_L001_R1_001_paired_trimmed_paired_merged_contig_109317	0.122291	0.244583	0.244583	1.77322	0.366874	0.794894	0.244583	0.85604	0.122291	0.183437	0.85604	1.77322	0.305728	0.733748	0.794894	0.489165	0.183437	0.0611457
Dhingra_Pear_16_GATCAG_L001_R1_001_paired_trimmed_paired_merged_contig_109318	0	0	0	0	0	0	0	0	0.469038	0	0	0.382882	0.392982	0.694501	0.444769	0	0.444733	0.444769	0	0.878231	0	0	0.727888	0	Dhingra_Pear_16_GATCAG_L001_R1_001_paired_trimmed_paired_merged_contig_109318	0.0349889	0	0	0	0.0349889	0	0	0	0.104967	0	0.0699778	0.0699778	0.0349889	0	0.0699778	0.0699778	0	0.0349889
Dhingra_Pear_16_GATCAG_L001_R1_001_paired_trimmed_paired_merged_contig_109319	0	0.732551	0	0	0	0	0.777	0	0	0.767252	0	0.679002	0	0	0	0	0	0	0	0.778727	0	0	0	0	Dhingra_Pear_16_GATCAG_L001_R1_001_paired_trimmed_paired_merged_contig_109319	0	0	0	0.310247	0	0.186148	0	0	0.248197	0	0	0	0.0620493	0	0.124099	0	0.124099	0
Dhingra_Pear_16_GATCAG_L001_R1_001_paired_trimmed_paired_merged_contig_10932	57.8529	59.3317	53.608	103.848	87.2002	94.1723	54.0945	53.299	84.5702	71.6619	71.9446	91.0335	55.965	101.664	76.3886	113.749	57.8984	76.3886	67.5281	76.491	69.9072	67.9314	72.5169	96.8961	Dhingra_Pear_16_GATCAG_L001_R1_001_paired_trimmed_paired_merged_contig_10932	2.26685	2.26685	2.26685	15.7183	21.0646	22.4761	23.6737	25.1706	22.7969	24.5718	27.4803	23.3529	29.5974	23.5881	21.0005	17.4933	16.6165	11.1418
Dhingra_Pear_16_GATCAG_L001_R1_001_paired_trimmed_paired_merged_contig_109320	0	0	0	0	0	0	0	0	0	0	0	0	0	0	0	0.446465	0	0	0	0	0	0	0	0	Dhingra_Pear_16_GATCAG_L001_R1_001_paired_trimmed_paired_merged_contig_109320	0	0	0	0	0	0.0758796	0	0	0	0.113819	0	0	0.0379398	0.113819	0	0	0.0758796	0
Dhingra_Pear_16_GATCAG_L001_R1_001_paired_trimmed_paired_merged_contig_109321	0	0.565429	0.262134	0	0	0	0.599737	0.545048	0.321015	1.18443	0	0.262048	2.15169	2.13896	1.52202	0.281799	0	1.52202	0.297701	0.300535	0.32082	0.80923	0.249087	0.53187	Dhingra_Pear_16_GATCAG_L001_R1_001_paired_trimmed_paired_merged_contig_109321	0	0.0478936	0	0.119734	0.0718404	0.0957872	0.143681	0.0478936	0.143681	0.0478936	0.191574	0.263415	0.167628	0.287361	0.119734	0.191574	0.143681	0.167628
Dhingra_Pear_16_GATCAG_L001_R1_001_paired_trimmed_paired_merged_contig_109322	0.930106	0.43229	0.400821	0.811917	1.05516	0.391366	1.37556	0	0	1.3583	0.57295	0.40069	0.411261	0.363402	0	0.430891	0.465419	0	0	0	0.490557	0	0.380872	0	Dhingra_Pear_16_GATCAG_L001_R1_001_paired_trimmed_paired_merged_contig_109322	0	0.0732326	0	0.476012	0.219698	0.439396	0.29293	0.439396	0.329547	0.0366163	0.0732326	0.0732326	0.0366163	0.109849	0.0366163	0	0.0732326	0
Dhingra_Pear_16_GATCAG_L001_R1_001_paired_trimmed_paired_merged_contig_109323	0	0	0	0	0	0	0	0	0	0	0	0	0.442105	0.390657	0	0	0.500325	0	0	0	0.527348	0	0	0	Dhingra_Pear_16_GATCAG_L001_R1_001_paired_trimmed_paired_merged_contig_109323	0	0	0	0	0	0	0	0	0	0	0	0.0393625	0	0	0	0	0	0.0393625
Dhingra_Pear_16_GATCAG_L001_R1_001_paired_trimmed_paired_merged_contig_109324	0	0.48439	0	0.454885	0	1.3156	0	0	0	0	0	0.448982	0	0	0	0	0	0	0	0	0	0	0	0	Dhingra_Pear_16_GATCAG_L001_R1_001_paired_trimmed_paired_merged_contig_109324	0	0	0	0.0820587	0.0410293	0.164117	0.0820587	0.0820587	0.205147	0.0820587	0.0410293	0	0	0	0.0410293	0	0.0410293	0.0410293
Dhingra_Pear_16_GATCAG_L001_R1_001_paired_trimmed_paired_merged_contig_109325	0	0	0.287255	0.290937	0	0.280479	1.64303	1.4932	0	1.9469	1.23184	1.14865	0	0	0.333577	0	0	0.333577	0.652462	0	1.40626	0.295594	0.272958	0.874262	Dhingra_Pear_16_GATCAG_L001_R1_001_paired_trimmed_paired_merged_contig_109325	0	0	0	0	0.236175	0.446109	0.0262417	0.0262417	0.0524834	0	0.0787251	0.131208	0.288659	0.183692	0.15745	0.15745	0.131208	0.131208
Dhingra_Pear_16_GATCAG_L001_R1_001_paired_trimmed_paired_merged_contig_109326	0.466409	2.16775	0.80398	0.407142	0	0	0.459857	2.08962	1.47685	1.36226	0	0.401858	1.64984	0	2.33407	0.864294	0	2.33407	0.456533	0.921758	1.96795	0.413659	0.763964	0.407819	Dhingra_Pear_16_GATCAG_L001_R1_001_paired_trimmed_paired_merged_contig_109326	0.0734461	0.0367231	0.0367231	0.220338	0.0734461	0.0367231	0.257061	0.0367231	0.0367231	0.293784	0.0734461	0.367231	0.330508	0.624292	0.146892	0.110169	0.146892	0.257061
Dhingra_Pear_16_GATCAG_L001_R1_001_paired_trimmed_paired_merged_contig_109327	0	0.643757	0	0	0	0	0	0	0	0	0	0.596699	0	0	0	0	0	0	0.677882	0	0	0	0	0	Dhingra_Pear_16_GATCAG_L001_R1_001_paired_trimmed_paired_merged_contig_109327	0	0	0	0	0.0545282	0.0545282	0	0	0	0	0	0	0.0545282	0	0	0	0	0
Dhingra_Pear_16_GATCAG_L001_R1_001_paired_trimmed_paired_merged_contig_109328	0	0	0	0	0	0.515823	0	0.549225	0.646949	0.596752	0	0.528113	0.542045	0	0	0	0	0	0	0	0	1.08724	0.501992	1.07189	Dhingra_Pear_16_GATCAG_L001_R1_001_paired_trimmed_paired_merged_contig_109328	0	0	0	0.241303	0.144782	0.579127	0.193042	0.0482606	0.0965212	0	0	0.0965212	0.0965212	0.144782	0.772169	0.241303	0.82043	0.337824
Dhingra_Pear_16_GATCAG_L001_R1_001_paired_trimmed_paired_merged_contig_109329	0.717391	0	0	0	0	0	0	1.92844	0	0	0	0	0.634411	0	0	0	0.717955	0	0	0	0	0	0	0	Dhingra_Pear_16_GATCAG_L001_R1_001_paired_trimmed_paired_merged_contig_109329	0.0564844	0	0	0.0564844	0.169453	0.225937	0.282422	0.112969	0.169453	0.112969	0.169453	0.0564844	0.112969	0.0564844	0	0.0564844	0	0.112969
Dhingra_Pear_16_GATCAG_L001_R1_001_paired_trimmed_paired_merged_contig_10933	0	1.95668	0.604748	1.8375	0	2.36193	0	0.628718	2.22176	0.683124	0.86445	2.4182	1.8615	1.64487	0	1.95035	1.40442	0	1.3736	1.38668	0.740138	2.48921	2.87324	1.22703	Dhingra_Pear_16_GATCAG_L001_R1_001_paired_trimmed_paired_merged_contig_10933	0.165737	0.220983	0.220983	2.37556	3.53572	2.81753	2.43081	2.43081	2.59655	3.31474	4.08818	2.92802	3.92244	3.48048	2.48605	2.98327	2.65179	1.43639
Dhingra_Pear_16_GATCAG_L001_R1_001_paired_trimmed_paired_merged_contig_109330	0	0	0	0	0	0	0	0	0	0	0	0	1.17406	0	0	0	0	0	0	0	0	0	0	0	Dhingra_Pear_16_GATCAG_L001_R1_001_paired_trimmed_paired_merged_contig_109330	0	0	0	0	0	0	0.0522656	0.0522656	0	0	0.0522656	0	0	0	0	0	0	0
Dhingra_Pear_16_GATCAG_L001_R1_001_paired_trimmed_paired_merged_contig_109331	0	0	0	0	0	0	0	0	0	0	0	0	0	0.520876	0.667154	0.61761	0	0.667154	0.652462	0.658673	0	0	0	0	Dhingra_Pear_16_GATCAG_L001_R1_001_paired_trimmed_paired_merged_contig_109331	0	0	0	0	0	0	0	0	0.0524834	0	0	0.15745	0.104967	0	0.209934	0	0.104967	0.0524834
Dhingra_Pear_16_GATCAG_L001_R1_001_paired_trimmed_paired_merged_contig_109332	0	0	0	0	0	1.15068	0.674064	3.67558	2.16479	0.665608	0	0.589049	0.604588	1.06846	0	0	0	0	0	0	0	0.606346	0	1.19557	Dhingra_Pear_16_GATCAG_L001_R1_001_paired_trimmed_paired_merged_contig_109332	0	0	0	0.376804	0.161487	0.376804	0.645949	0.376804	0.538291	0.0538291	0.107658	0.968924	0.215316	0.269146	0.430633	0.430633	0.269146	0.215316
Dhingra_Pear_16_GATCAG_L001_R1_001_paired_trimmed_paired_merged_contig_109333	0.723883	0	0	0	0	0.609185	0.713715	0	0.764044	0.704761	0	3.11849	0.640152	0	0	0	0.724453	0	1.41711	0	0.763581	0.642014	0	1.89885	Dhingra_Pear_16_GATCAG_L001_R1_001_paired_trimmed_paired_merged_contig_109333	0.170987	0.0569955	0	0.626951	0.455964	0.569955	0	0	0.113991	0	0.0569955	0	0	0.0569955	0.227982	0.113991	0	0.284978
Dhingra_Pear_16_GATCAG_L001_R1_001_paired_trimmed_paired_merged_contig_109334	0	0	0	0	0	0	1.24198	0	0	0.613198	0	0.542667	0	0.492166	0	0	0	0	0	0	0	0	0	0	Dhingra_Pear_16_GATCAG_L001_R1_001_paired_trimmed_paired_merged_contig_109334	0	0	0	0	0	0.148772	0	0	0.347134	0	0.0495906	0	0.198362	0.0991812	0.0495906	0.0991812	0	0.0495906
Dhingra_Pear_16_GATCAG_L001_R1_001_paired_trimmed_paired_merged_contig_109335	0	0.443904	0	0.416865	0.541754	0.40188	0.470839	0.855807	0.504041	0	0	0	0.422309	0.746329	2.38981	0.442467	0.477922	2.38981	0.934871	0	1.51121	0	0	0	Dhingra_Pear_16_GATCAG_L001_R1_001_paired_trimmed_paired_merged_contig_109335	0	0	0	0.0376	0.2632	0	0.0752001	0.0376	0	0.0376	0.1128	0.0376	0	0	0.0376	0	0	0
Dhingra_Pear_16_GATCAG_L001_R1_001_paired_trimmed_paired_merged_contig_109336	0.317417	0	0	0.277083	0	0.267123	0.312958	0	0.335027	0.309032	0.782122	0	0.561403	0	0.317692	0.5882	0.317667	0.317692	0.310696	0	1.00447	0	0	0	Dhingra_Pear_16_GATCAG_L001_R1_001_paired_trimmed_paired_merged_contig_109336	0	0	0	0	0.0749763	0.0249921	0	0	0	0	0.0999683	0	0.0499842	0.224929	0.0499842	0.0499842	0.0499842	0
Dhingra_Pear_16_GATCAG_L001_R1_001_paired_trimmed_paired_merged_contig_109337	0.495288	0.460396	0.853762	0	0	0	0	0.443801	1.04553	0	0	0.426741	0.437999	1.16109	0	0	0.495678	0	0	0	0.52245	0	0.405634	0	Dhingra_Pear_16_GATCAG_L001_R1_001_paired_trimmed_paired_merged_contig_109337	0.0389969	0.0779939	0.0779939	0.350972	0.467963	0.233982	0.662948	0.428966	0.233982	0.0779939	0.155988	0.194985	0.116991	0	0.272979	0.0389969	0	0.0389969
Dhingra_Pear_16_GATCAG_L001_R1_001_paired_trimmed_paired_merged_contig_109338	0	0	0	0	0	0.666484	0	0	0	0	0	0	0	0	0	0	0	0	0	0	0	0	0	0	Dhingra_Pear_16_GATCAG_L001_R1_001_paired_trimmed_paired_merged_contig_109338	0	0	0	0.0623565	0	0	0	0	0	0	0	0.0623565	0	0	0.0623565	0	0	0
Dhingra_Pear_16_GATCAG_L001_R1_001_paired_trimmed_paired_merged_contig_109339	0	0.675945	0.626739	0	0.824943	0	0	0.65158	0	0	0.895885	0	0	0.568228	0	0	0	0	0	0	0	0	0	0.635827	Dhingra_Pear_16_GATCAG_L001_R1_001_paired_trimmed_paired_merged_contig_109339	0	0.0572546	0	0.0572546	0	0.171764	0	0	0	0	0.114509	0	0.286273	0	0.0572546	0	0	0
Dhingra_Pear_16_GATCAG_L001_R1_001_paired_trimmed_paired_merged_contig_10934	0.494523	1.37905	1.27866	0.647526	1.68304	2.08083	2.43788	2.88025	4.17567	2.64803	3.35091	1.91737	1.31197	1.35251	0.989904	0.687294	1.48474	0.989904	0.726078	1.22165	2.60821	1.31578	1.01252	0.648602	Dhingra_Pear_16_GATCAG_L001_R1_001_paired_trimmed_paired_merged_contig_10934	0.11681	0.0389367	0.0389367	0.798202	0.545113	0.46724	0.564582	0.856607	0.720328	0.35043	0.175215	0.46724	0.175215	0.369898	0.389367	0.194683	0.35043	0.272557
Dhingra_Pear_16_GATCAG_L001_R1_001_paired_trimmed_paired_merged_contig_109340	1.21656	3.39257	1.04854	0	0.690066	1.5357	2.99869	1.0901	0.642029	0.592214	1.49882	2.09639	0.537923	0.475324	0.60881	1.69079	0.60876	0.60881	1.1908	0.60107	1.28328	0.539487	1.49452	2.65935	Dhingra_Pear_16_GATCAG_L001_R1_001_paired_trimmed_paired_merged_contig_109340	0.0957872	0.0478936	0	0.814191	0.287361	0.718404	0.143681	0.0478936	0.239468	0	0.0957872	0.239468	0.191574	0.622616	0.67051	0.478936	0.622616	0.814191
Dhingra_Pear_16_GATCAG_L001_R1_001_paired_trimmed_paired_merged_contig_109341	0	0	0	0.504151	0	0	0	0	0.30479	0.281141	0.355767	0	0	0.22565	0.867059	0.535113	0	0.867059	0	0	0	0	0	0	Dhingra_Pear_16_GATCAG_L001_R1_001_paired_trimmed_paired_merged_contig_109341	0.159155	0.136419	0.045473	1.20503	0.295574	0.477466	0.500203	0.682094	0.477466	0.045473	0.045473	0.545676	0.0909459	0.0909459	0.136419	0	0.045473	0.0227365
Dhingra_Pear_16_GATCAG_L001_R1_001_paired_trimmed_paired_merged_contig_109342	0	0.58089	0	0	0.708935	0	0.616137	0	0	0	0	0	0	0.488321	0	0.579009	0	0	0.611683	0	0	0.554238	0	0	Dhingra_Pear_16_GATCAG_L001_R1_001_paired_trimmed_paired_merged_contig_109342	0.0984063	0.0492032	0	0.295219	0.147609	0.0984063	0.0984063	0	0.0492032	0	0	0	0	0	0.0984063	0.0492032	0.0492032	0.196813
Dhingra_Pear_16_GATCAG_L001_R1_001_paired_trimmed_paired_merged_contig_109343	0	0	0.539658	0	0	0.263463	0.617342	0.841571	0.660875	0	0.385704	0	0	0	0	0	0	0	0	0	0	0	0	0.273742	Dhingra_Pear_16_GATCAG_L001_R1_001_paired_trimmed_paired_merged_contig_109343	0.0985989	0	0.0739492	0.665543	0.345096	0.665543	0.172548	0.443695	0.246497	0.0246497	0.0492995	0.197198	0	0.0492995	0.0492995	0.0492995	0.0246497	0.0492995
Dhingra_Pear_16_GATCAG_L001_R1_001_paired_trimmed_paired_merged_contig_109344	0	0	0.475457	0	0	0	0.5439	0	0	0	0	0	0.48784	0	0	0	0.552083	0	0.539968	0	0	0	0	0	Dhingra_Pear_16_GATCAG_L001_R1_001_paired_trimmed_paired_merged_contig_109344	0	0	0	0.0434345	0.0434345	0.086869	0.130304	0	0	0	0	0.086869	0.0434345	0	0	0.0434345	0	0.0434345
Dhingra_Pear_16_GATCAG_L001_R1_001_paired_trimmed_paired_merged_contig_109345	0.299585	0.556958	0	0.261516	0.679728	0.504232	2.06763	0.536882	1.26482	1.16668	1.84546	1.54874	0	0	0	0	0	0	0	0	0.316014	0.265702	0	0	Dhingra_Pear_16_GATCAG_L001_R1_001_paired_trimmed_paired_merged_contig_109345	0	0.0943521	0.023588	0.165116	0.495349	0.353821	0.0943521	0.11794	0.330232	0	0	0.0471761	0	0.023588	0	0.259468	0.212292	0.023588
Dhingra_Pear_16_GATCAG_L001_R1_001_paired_trimmed_paired_merged_contig_109346	0.612943	2.27905	1.58486	0.535056	0	0.515823	0.604333	1.09845	1.2939	1.1935	0	1.05623	0	0	0	0	0	0	0	0	0	0	0	0	Dhingra_Pear_16_GATCAG_L001_R1_001_paired_trimmed_paired_merged_contig_109346	0.193042	0.0482606	0	1.15825	0.386085	0.86869	1.49608	1.44782	3.4265	0	0.0482606	0	0	0	0	0	0	0
Dhingra_Pear_16_GATCAG_L001_R1_001_paired_trimmed_paired_merged_contig_109347	0	0	0	0	0	0	0	0	0	0	0	0	0	0.38823	0.497258	0	0	0.497258	0	0	0.524073	0	0	0	Dhingra_Pear_16_GATCAG_L001_R1_001_paired_trimmed_paired_merged_contig_109347	0	0	0	0.039118	0	0	0	0.039118	0.039118	0	0.039118	0.039118	0	0	0.234708	0.0782361	0	0.156472
Dhingra_Pear_16_GATCAG_L001_R1_001_paired_trimmed_paired_merged_contig_109348	0	0	0	0	0	0	0	0	0	0	0	0	0	0	0	0	0	0	0.521969	0	0	0	0.436733	0.466273	Dhingra_Pear_16_GATCAG_L001_R1_001_paired_trimmed_paired_merged_contig_109348	0	0	0	0.0419867	0	0	0	0.0419867	0	0	0	0.0419867	0	0	0.12596	0.0839734	0	0.0419867
Dhingra_Pear_16_GATCAG_L001_R1_001_paired_trimmed_paired_merged_contig_109349	0	0	0.209867	0	0	0	0.480155	0	0.257007	0	0	0.209798	0.215333	0.190274	0	0	0	0	0	0	0.256852	0	0	0.21291	Dhingra_Pear_16_GATCAG_L001_R1_001_paired_trimmed_paired_merged_contig_109349	0	0.019172	0	0.172548	0.076688	0.134204	0.057516	0.134204	0.517644	0.038344	0.057516	0.057516	0	0.038344	0.038344	0	0	0
Dhingra_Pear_16_GATCAG_L001_R1_001_paired_trimmed_paired_merged_contig_10935	5.5813	9.52916	6.67569	7.35784	7.55928	7.62056	7.1313	7.65473	8.7763	7.87356	6.24472	8.73445	11.0802	10.6363	9.57624	9.34	7.92255	9.57624	6.35506	7.87875	8.05009	7.77867	8.53565	8.41582	Dhingra_Pear_16_GATCAG_L001_R1_001_paired_trimmed_paired_merged_contig_10935	0.219724	0.197303	0.219724	2.23311	1.22418	2.06271	2.08962	2.03581	2.14343	1.58739	1.56946	2.78466	0.88338	1.65466	2.59185	1.12104	1.74434	1.63672
Dhingra_Pear_16_GATCAG_L001_R1_001_paired_trimmed_paired_merged_contig_109350	0	0.160592	0	0.301619	0	1.3085	5.96175	1.54803	1.45878	0.672796	7.87527	1.04197	0	0	0.172912	0	0.345797	0.172912	0.676418	0.512143	1.09342	0	0.56596	0	Dhingra_Pear_16_GATCAG_L001_R1_001_paired_trimmed_paired_merged_contig_109350	0.0136026	0.0816156	0.149629	0.136026	0.734541	0.952182	0.136026	0.136026	0.108821	0	0	0.0952182	0.0544104	0.0544104	0.0272052	0.0272052	0.0544104	0.0272052
Dhingra_Pear_16_GATCAG_L001_R1_001_paired_trimmed_paired_merged_contig_109351	0	0	0	0	0	0	0	0.490916	0	0	0	0.472046	0	0	0	0	0	0	0.53627	0	0	0	0	0	Dhingra_Pear_16_GATCAG_L001_R1_001_paired_trimmed_paired_merged_contig_109351	0	0	0	0	0	0.043137	0.086274	0	0	0	0	0.043137	0	0.043137	0	0	0	0
Dhingra_Pear_16_GATCAG_L001_R1_001_paired_trimmed_paired_merged_contig_109352	0	0	0	0	0	0	0	0	0	0	0	0	0	0	0	0	0	0	0	0	0	0	0	0	Dhingra_Pear_16_GATCAG_L001_R1_001_paired_trimmed_paired_merged_contig_109352	0	0	0	0	0	0	0	0	0	0	0	0	0.0916073	0.0458037	0	0	0.183215	0
Dhingra_Pear_16_GATCAG_L001_R1_001_paired_trimmed_paired_merged_contig_109353	0	0.852194	0	1.20043	0	0	0	0	0.967643	0	0.564741	0	0.810737	0	0.458788	0.849435	0.458751	0.458788	0	0.452956	0.483529	0	0	0.400808	Dhingra_Pear_16_GATCAG_L001_R1_001_paired_trimmed_paired_merged_contig_109353	0	0	0	0.0360917	0	0	0	0	0.108275	0	0	0.0360917	0.0721834	0.144367	0.252642	0	0.0360917	0.0721834
Dhingra_Pear_16_GATCAG_L001_R1_001_paired_trimmed_paired_merged_contig_109354	0	0.360067	0	0	0.878874	0.32598	0.381915	0.694177	0.408847	0	0	0.333747	0	0.302688	0	0	0	0	0	0.765528	0.408599	0.343547	0	0	Dhingra_Pear_16_GATCAG_L001_R1_001_paired_trimmed_paired_merged_contig_109354	0	0	0	0.182993	0.0609976	0.0609976	0.0304988	0.121995	0	0	0	0	0.121995	0.0304988	0.0304988	0.0304988	0	0.0304988
Dhingra_Pear_16_GATCAG_L001_R1_001_paired_trimmed_paired_merged_contig_109355	0	0.672886	0	0.631899	1.64242	0.609185	1.42743	0.648632	0	0	0	0.623699	0	0	0	0.670707	1.44891	0	1.41711	0	0.763581	0.642014	0	1.2659	Dhingra_Pear_16_GATCAG_L001_R1_001_paired_trimmed_paired_merged_contig_109355	0	0.0569955	0	0.113991	0.0569955	0	0.113991	0	0	0.569955	0.227982	0	0.854933	0.455964	0	0.341973	0.0569955	0.0569955
Dhingra_Pear_16_GATCAG_L001_R1_001_paired_trimmed_paired_merged_contig_109356	0.272535	1.26668	0.234894	0.237904	0.309178	0	0	0	0	0	0	0	0.482023	0.638894	1.63663	0	0	1.63663	0	0.269304	0	0	0	0	Dhingra_Pear_16_GATCAG_L001_R1_001_paired_trimmed_paired_merged_contig_109356	0.0214583	0	0.0429166	0.0643748	0.0429166	0.0643748	0	0	0.0429166	0.0643748	0	0.214583	0	0	0.0429166	0	0.0858331	0
Dhingra_Pear_16_GATCAG_L001_R1_001_paired_trimmed_paired_merged_contig_109357	0	0.147674	0	0.277358	0.360452	0.267388	0.313269	0.854107	0.16768	0.15467	0.587174	0.136879	0.14049	0.124141	0	0	0.158991	0	0	0.156983	0.502735	0.704494	0.260218	0.13891	Dhingra_Pear_16_GATCAG_L001_R1_001_paired_trimmed_paired_merged_contig_109357	0.0250169	0.0125085	0.0125085	0.100068	0.150101	0.100068	0.0625423	0	0.0500338	0	0.0750507	0.0250169	0.0250169	0.0875592	0.0500338	0.0250169	0.0875592	0.137593
Dhingra_Pear_16_GATCAG_L001_R1_001_paired_trimmed_paired_merged_contig_109358	1.76576	3.61101	2.43501	0.616555	1.2019	2.37757	2.78554	0.632881	5.59118	1.03147	0.435088	0.912831	0.624608	1.3798	2.12075	0.981631	0.706861	2.12075	0	0.348966	0.74504	0.626424	0.289227	0.61758	Dhingra_Pear_16_GATCAG_L001_R1_001_paired_trimmed_paired_merged_contig_109358	0.111223	0.0278058	0.139029	0.472698	0.556115	0.611727	0.361475	0.472698	0.695144	0.0278058	0.333669	0.305863	0.0278058	0.305863	0.305863	0.111223	0.166835	0.166835
Dhingra_Pear_16_GATCAG_L001_R1_001_paired_trimmed_paired_merged_contig_109359	0	0	0	0	0.604958	0	0.52577	0	0	0	0.656982	0.459458	0	0	0	0	0	0	0	0.526938	0	0.47295	0	0.932546	Dhingra_Pear_16_GATCAG_L001_R1_001_paired_trimmed_paired_merged_contig_109359	0	0	0	0	0.0839734	0.12596	0.0419867	0.0419867	0.12596	0	0.0419867	0.0839734	0	0	0	0	0	0.209934
Dhingra_Pear_16_GATCAG_L001_R1_001_paired_trimmed_paired_merged_contig_10936	8.7637	12.9738	8.98702	8.00427	9.20555	9.56032	10.7207	8.61613	11.177	12.3638	12.4965	11.9205	9.61576	10.4307	10.8829	6.8042	7.59306	10.8829	7.50588	7.57733	7.36121	9.03199	9.1046	8.51424	Dhingra_Pear_16_GATCAG_L001_R1_001_paired_trimmed_paired_merged_contig_10936	0.332231	0.329036	0.370565	3.08911	2.17547	3.59384	3.0348	3.22647	4.11455	1.94547	1.72824	2.90702	2.29367	1.89435	2.83674	1.9263	2.09241	1.81449
Dhingra_Pear_16_GATCAG_L001_R1_001_paired_trimmed_paired_merged_contig_109360	0	0	0	0.462416	0	0	0	0.474661	0.559118	0	0	0.456415	0	0	0.530189	0.490816	0	0.530189	0	0	0	0	0	0.463185	Dhingra_Pear_16_GATCAG_L001_R1_001_paired_trimmed_paired_merged_contig_109360	0	0	0	0	0.166835	0.125126	0.0417086	0.0834173	0.0417086	0	0	0.0417086	0	0	0.0834173	0.0417086	0.0417086	0
Dhingra_Pear_16_GATCAG_L001_R1_001_paired_trimmed_paired_merged_contig_109361	1.44777	0	0	0	0	0	0	0	0	0	0	0	0	0	0	0	0	0	0	0	0.763581	0	0	0	Dhingra_Pear_16_GATCAG_L001_R1_001_paired_trimmed_paired_merged_contig_109361	0	0	0	0.0569955	0.0569955	0.284978	0	0	0	0	0	0	0.0569955	0	0	0	0.113991	0.113991
Dhingra_Pear_16_GATCAG_L001_R1_001_paired_trimmed_paired_merged_contig_109362	0	0	0	0	0	0	0	0	0	0	0	0	0.400775	0.354137	0.453589	0.839809	1.36066	0.453589	0	0.447823	0.47805	0	0.371161	0.792532	Dhingra_Pear_16_GATCAG_L001_R1_001_paired_trimmed_paired_merged_contig_109362	0	0	0	0	0	0	0	0	0	0	0	0.0713655	0	0	0.0356827	0	0.142731	0.0713655
Dhingra_Pear_16_GATCAG_L001_R1_001_paired_trimmed_paired_merged_contig_109363	0	0	0	0	0	0	0	0	0	0	0	0	0	0	0	0	0	0	0	0	0	0	0	0	Dhingra_Pear_16_GATCAG_L001_R1_001_paired_trimmed_paired_merged_contig_109363	0	0	0	0	0	0	0	0	0	0	0.045473	0	0	0.0909459	0.0909459	0	0	0.045473
Dhingra_Pear_16_GATCAG_L001_R1_001_paired_trimmed_paired_merged_contig_109364	0	0	0	0	0.589245	0	0.512113	0.465414	0	0.505689	0	0.895048	0	0.405877	0.51986	0	0	0.51986	0	0	0	0	0.425389	0	Dhingra_Pear_16_GATCAG_L001_R1_001_paired_trimmed_paired_merged_contig_109364	0	0	0	0	0.0817923	0	0.0408961	0.0817923	0	0	0	0.0408961	0	0.0408961	0	0.245377	0.0408961	0.122688
Dhingra_Pear_16_GATCAG_L001_R1_001_paired_trimmed_paired_merged_contig_109365	0	0	0	0	0	0	0	0	0	0.35723	0	0	0.324481	0	0	0	0	0	1.79577	0.362572	1.54818	1.95255	1.20202	0.96249	Dhingra_Pear_16_GATCAG_L001_R1_001_paired_trimmed_paired_merged_contig_109365	0	0	0	0	0.11556	0.375569	0	0	0	0.0288899	0	0	0.317789	0.462239	0.924478	0.20223	0.577799	0.375569
Dhingra_Pear_16_GATCAG_L001_R1_001_paired_trimmed_paired_merged_contig_109366	0	0	0	1.03063	0	0	0	0	1.86923	0.574732	0	0	0	0	0	0.546961	1.18158	0	1.15565	0.583327	0.622699	0.523561	0	0	Dhingra_Pear_16_GATCAG_L001_R1_001_paired_trimmed_paired_merged_contig_109366	0	0	0.0464797	0.0464797	0.185919	0.139439	0.139439	0.139439	0.0464797	0	0.0464797	0	0	0.0929595	0.139439	0	0.278878	0
Dhingra_Pear_16_GATCAG_L001_R1_001_paired_trimmed_paired_merged_contig_109367	0.563303	0	0	0	0	0	0	0	0	0	0	0	0.498147	0	0	0	0	0	0	0	0	0	0	0.985084	Dhingra_Pear_16_GATCAG_L001_R1_001_paired_trimmed_paired_merged_contig_109367	0	0	0	0	0.0443521	0.133056	0.0443521	0.133056	0	0.0443521	0.133056	0.177409	0	0.0443521	0.0443521	0.133056	0.221761	0
Dhingra_Pear_16_GATCAG_L001_R1_001_paired_trimmed_paired_merged_contig_109368	0	0	0	0	0	0	0	0	0	0	0	0	0	0	0.635385	0.5882	0	0.635385	0	0	0.669649	0	0	0	Dhingra_Pear_16_GATCAG_L001_R1_001_paired_trimmed_paired_merged_contig_109368	0	0	0	0	0.0999683	0.0999683	0	0	0	0	0	0	0.199937	0.199937	0.399873	0.0499842	0.199937	0.199937
Dhingra_Pear_16_GATCAG_L001_R1_001_paired_trimmed_paired_merged_contig_109369	0.546001	0	0	0	0	0	0	0	0.576292	0.531578	0.672678	0	0	0	0	0	0.54643	0	0	0	0	0	0.447167	0	Dhingra_Pear_16_GATCAG_L001_R1_001_paired_trimmed_paired_merged_contig_109369	0	0	0	0.0859796	0.0429898	0.0859796	0	0.0859796	0.0859796	0	0	0	0.0429898	0.214949	0.0859796	0	0	0.128969
Dhingra_Pear_16_GATCAG_L001_R1_001_paired_trimmed_paired_merged_contig_10937	18.7457	28.9851	20.8065	29.5344	27.6977	34.0518	37.0999	37.1991	32.6222	33.1625	30.0796	26.4723	26.8472	24.4733	27.9141	26.3495	23.1073	27.9141	21.5262	25.8876	27.6832	25.871	26.9229	26.3453	Dhingra_Pear_16_GATCAG_L001_R1_001_paired_trimmed_paired_merged_contig_10937	0.597582	0.554383	0.709178	6.5374	5.04344	7.81176	6.25661	6.3754	6.5878	5.84262	4.89945	6.16301	4.58626	4.19027	6.4366	4.55746	5.81382	5.27744
Dhingra_Pear_16_GATCAG_L001_R1_001_paired_trimmed_paired_merged_contig_109370	0.347779	0.323278	0	1.21435	1.18361	1.17069	2.40025	2.493	1.46829	0.338592	0.856933	1.19859	0.922654	1.08705	0	0	1.04416	0	0	0.343655	0	0.308446	0	0	Dhingra_Pear_16_GATCAG_L001_R1_001_paired_trimmed_paired_merged_contig_109370	0	0	0	0.136913	0.383357	0.602418	0.164296	0.0547653	0.0547653	0	0.109531	0.0273826	0.0821479	0	0.0273826	0	0.0547653	0.0273826
Dhingra_Pear_16_GATCAG_L001_R1_001_paired_trimmed_paired_merged_contig_109371	0.652972	0	0.562786	0.569999	0	0.549509	0	0.292546	0	0.635723	0	0.843903	0.577444	0.765369	0	0	0.326743	0	0.319573	0	0.688782	0	0	0.570947	Dhingra_Pear_16_GATCAG_L001_R1_001_paired_trimmed_paired_merged_contig_109371	0.0257061	0	0	0	0.0514123	0.0257061	0.102825	0.0771184	0.102825	0	0	0.0514123	0.0514123	0.0771184	0	0	0.0257061	0.0257061
Dhingra_Pear_16_GATCAG_L001_R1_001_paired_trimmed_paired_merged_contig_109372	0	0.541741	0.502304	0	0	0	0	0.78332	0	0.567403	0	0	0	0	0.291652	0.269993	0	0.291652	0	0	1.22952	0	0	0	Dhingra_Pear_16_GATCAG_L001_R1_001_paired_trimmed_paired_merged_contig_109372	0	0	0.0229436	0	0	0.0229436	0	0	0	0	0	0.0229436	0	0	0.0688307	0	0	0.0688307
Dhingra_Pear_16_GATCAG_L001_R1_001_paired_trimmed_paired_merged_contig_109373	0	0	0	0	0	0	0	0.676168	0	0	0.929692	0	0	0	0	0	0	0	0	0	0	0	0	0	Dhingra_Pear_16_GATCAG_L001_R1_001_paired_trimmed_paired_merged_contig_109373	0	0	0	0.0594151	0	0.11883	0	0.0594151	0	0	0.0594151	0	0.11883	0	0	0	0	0
Dhingra_Pear_16_GATCAG_L001_R1_001_paired_trimmed_paired_merged_contig_109374	0	0	0.547153	1.6625	0	0.534245	1.25183	0	0	0.618064	1.56424	0	0.561403	0	0	0.5882	1.27067	0	0	0.627308	2.6786	1.12607	2.5996	1.66526	Dhingra_Pear_16_GATCAG_L001_R1_001_paired_trimmed_paired_merged_contig_109374	0.0999683	0	0.0499842	0.499842	0.0499842	0.299905	0	0.0499842	0	0.0999683	0.0999683	0.499842	0.0499842	0.0999683	0.0499842	0.0999683	0.0499842	0.299905
Dhingra_Pear_16_GATCAG_L001_R1_001_paired_trimmed_paired_merged_contig_109375	0	0	0.449129	0	0	0.438534	2.05513	0.933861	2.20005	0	2.56801	0.897964	0.921653	1.2216	0.521554	0.482822	0	0.521554	0	0.514923	1.09936	2.31083	0.426775	0.911283	Dhingra_Pear_16_GATCAG_L001_R1_001_paired_trimmed_paired_merged_contig_109375	0.123088	0.0820587	0.0410293	0.492352	0.0410293	0.451323	0.451323	0.164117	0.205147	0	0.0410293	0.205147	0.328235	0.164117	0.410293	0.0820587	0.205147	0.328235
Dhingra_Pear_16_GATCAG_L001_R1_001_paired_trimmed_paired_merged_contig_109376	0.706305	1.31309	0.304376	0.616555	0.400635	0.297196	0	0	0.372745	0	0	0	0	0.551921	0.353459	0	0	0.353459	0	0	0	0	0	0	Dhingra_Pear_16_GATCAG_L001_R1_001_paired_trimmed_paired_merged_contig_109376	0	0	0	0	0	0	0	0	0.0834173	0	0.0278058	0.0278058	0	0	0	0	0	0
Dhingra_Pear_16_GATCAG_L001_R1_001_paired_trimmed_paired_merged_contig_109377	0	0	1.11646	0	0	0	0.638587	0.580355	1.36724	0.630576	1.59591	0	0	1.01223	0	0	0	0	0	0	0.683204	0.574433	0.530445	0	Dhingra_Pear_16_GATCAG_L001_R1_001_paired_trimmed_paired_merged_contig_109377	0	0.101992	0	0.203984	0.152988	0.152988	0	0.25498	0.356972	0	0.25498	0.356972	0.203984	0	0.152988	0.050996	0	0
Dhingra_Pear_16_GATCAG_L001_R1_001_paired_trimmed_paired_merged_contig_109378	0	0	0	0	0	0	0	0	0	0	0	0	0	0	0	0	0	0	0	0	0	0	0	0	Dhingra_Pear_16_GATCAG_L001_R1_001_paired_trimmed_paired_merged_contig_109378	0	0	0	0	0	0.0490117	0	0	0	0.0980234	0	0	0	0.0490117	0.147035	0	0	0.0490117
Dhingra_Pear_16_GATCAG_L001_R1_001_paired_trimmed_paired_merged_contig_109379	0	0	0	0.521081	0	0	0	0	0	0	0.735428	0	0.527887	0.466456	2.38981	1.10617	0	2.38981	0.584294	0	1.25934	0	0	0.521948	Dhingra_Pear_16_GATCAG_L001_R1_001_paired_trimmed_paired_merged_contig_109379	0	0	0	0.047	0	0.0940001	0	0.047	0.141	0.235	0.376	0.329	0.752001	0.423	0.235	0.141	0.423	0.141
Dhingra_Pear_16_GATCAG_L001_R1_001_paired_trimmed_paired_merged_contig_10938	0.273	0.761303	0.705883	0.23831	1.85823	0.459487	0.538331	1.2231	1.15258	2.12631	0.672678	1.17609	0.482845	0	0.273237	0.758838	0.273215	0.273237	0.26722	0.539527	0.863916	0.968499	0.67075	1.90965	Dhingra_Pear_16_GATCAG_L001_R1_001_paired_trimmed_paired_merged_contig_10938	0.0644847	0	0.0214949	0.257939	0.0859796	0.171959	0.0644847	0.193454	0.128969	0.107474	0.0429898	0.0644847	0.0214949	0.214949	0.257939	0.128969	0.107474	0.0859796
Dhingra_Pear_16_GATCAG_L001_R1_001_paired_trimmed_paired_merged_contig_109380	0	0	0	0	0	0	0.616137	0.559952	0	0	0	0	0	0	0	0	0	0	0	0	0	0	0	0	Dhingra_Pear_16_GATCAG_L001_R1_001_paired_trimmed_paired_merged_contig_109380	0	0	0	0	0	0	0	0	0	0	0	0	0	0	0	0	0	0
Dhingra_Pear_16_GATCAG_L001_R1_001_paired_trimmed_paired_merged_contig_109381	0	0	0.192037	0.194498	0.252768	0.56252	0.439362	0.199648	0	0.216925	0.274505	0	0.197039	0.174109	0	0.206443	0	0	0.218093	1.32102	0	0.197611	0.182479	1.16893	Dhingra_Pear_16_GATCAG_L001_R1_001_paired_trimmed_paired_merged_contig_109381	0	0.0175432	0	0	0	0.0350864	0	0	0.0175432	0	0.0175432	0.0350864	0	0.0350864	0.175432	0	0.0350864	0
Dhingra_Pear_16_GATCAG_L001_R1_001_paired_trimmed_paired_merged_contig_109382	0.310637	0.577506	0.267733	0.813494	0	0.522834	0.612547	1.67007	1.63936	0.907295	0.382708	0.267645	0.274706	0.728215	0	0	0.310882	0	0.30406	0.613909	0.983018	0.275505	0.508815	0.543231	Dhingra_Pear_16_GATCAG_L001_R1_001_paired_trimmed_paired_merged_contig_109382	0	0	0	0.317958	0.269041	0.122291	0.0489165	0.14675	0.14675	0.0733748	0.0733748	0.0489165	0.0244583	0.122291	0.342416	0.122291	0.244583	0.317958
Dhingra_Pear_16_GATCAG_L001_R1_001_paired_trimmed_paired_merged_contig_109383	0.448118	0	0	1.5647	0	0	0.441823	0	0	0.436281	0.552086	0.772198	1.18885	0	0	0.8304	2.24235	0	1.31589	2.65683	0.945387	1.58975	1.46801	1.5673	Dhingra_Pear_16_GATCAG_L001_R1_001_paired_trimmed_paired_merged_contig_109383	0	0	0	0	0.0352829	0.141132	0	0	0.0705659	0.141132	0.0352829	0	0.0705659	0.282264	0.317546	0.0705659	0.176415	0.246981
Dhingra_Pear_16_GATCAG_L001_R1_001_paired_trimmed_paired_merged_contig_109384	0	0.5007	0	0	0	0	1.06216	0.965304	0.568531	1.57326	1.32724	0	0	0.841819	0	0	0	0	0	0	0	0.477727	0.882289	0	Dhingra_Pear_16_GATCAG_L001_R1_001_paired_trimmed_paired_merged_contig_109384	0.0424108	0	0.0424108	0	0.0848216	0	0.0848216	0	0	0	0	0.0848216	0	0	0.127232	0	0	0.0848216
Dhingra_Pear_16_GATCAG_L001_R1_001_paired_trimmed_paired_merged_contig_109385	0.491484	0	0	0	0	0	0.48458	0	0	0.239251	0.605514	0	0.217317	0.192028	0.245955	0	0.245935	0.245955	0.481078	0.242829	0.777657	0.217949	0.201259	0.429745	Dhingra_Pear_16_GATCAG_L001_R1_001_paired_trimmed_paired_merged_contig_109385	0	0	0.0193487	0.0193487	0.0773948	0.0386974	0	0	0.0193487	0	0	0	0.0773948	0.0193487	0	0	0.0386974	0.0773948
Dhingra_Pear_16_GATCAG_L001_R1_001_paired_trimmed_paired_merged_contig_109386	0	0	0.480427	0	0	0	0	0	0	0	0	0	0	0	0.557899	0	0	0.557899	0	0	0	0.988746	0	0	Dhingra_Pear_16_GATCAG_L001_R1_001_paired_trimmed_paired_merged_contig_109386	0	0	0	0	0	0	0	0	0	0	0	0.0438885	0	0	0	0	0	0
Dhingra_Pear_16_GATCAG_L001_R1_001_paired_trimmed_paired_merged_contig_109387	0.41661	0	0	0	0	0	0	0	0	0	0	0	0	0	0	0.386006	0	0	0.407789	0.411671	0.439457	0	0	0	Dhingra_Pear_16_GATCAG_L001_R1_001_paired_trimmed_paired_merged_contig_109387	0	0	0	0.0328021	0	0	0	0	0	0	0.0328021	0.0328021	0.0328021	0.0656042	0	0.0328021	0.0656042	0
Dhingra_Pear_16_GATCAG_L001_R1_001_paired_trimmed_paired_merged_contig_109388	0	0	0	0	0	0.6834	0.400332	1.09148	0.428563	0.39531	0.50024	0.699682	0	0	0	0	0	0	0	0	0	0	0	0.35503	Dhingra_Pear_16_GATCAG_L001_R1_001_paired_trimmed_paired_merged_contig_109388	0	0	0	0	0	0.127878	0	0	0.319696	0	0	0	0	0	0	0.0319696	0.0319696	0
Dhingra_Pear_16_GATCAG_L001_R1_001_paired_trimmed_paired_merged_contig_109389	0	0	0	0	0	0	0.638587	0	0	0	0.797954	0.558046	0	0	0	0	0	0	0.633971	0.640006	0.683204	1.7233	0	0.566324	Dhingra_Pear_16_GATCAG_L001_R1_001_paired_trimmed_paired_merged_contig_109389	0	0	0	0	0.25498	0.560956	0	0	0	0	0	0	0.356972	0.407968	0.356972	0.662948	0.968924	1.07092
Dhingra_Pear_16_GATCAG_L001_R1_001_paired_trimmed_paired_merged_contig_10939	8.08554	15.5687	9.95542	7.56226	15.0694	20.4132	37.5821	17.595	25.6024	26.4273	31.3075	28.8613	29.6226	26.6267	38.7286	23.0099	28.8996	38.7286	45.7901	57.0691	43.8632	44.5632	39.7317	61.6086	Dhingra_Pear_16_GATCAG_L001_R1_001_paired_trimmed_paired_merged_contig_10939	0.636621	0.318311	0.500203	4.95655	8.95817	15.961	5.27486	5.59317	4.18351	15.0061	10.5043	9.64027	19.326	10.2314	21.0085	15.5063	19.0077	21.9634
Dhingra_Pear_16_GATCAG_L001_R1_001_paired_trimmed_paired_merged_contig_109390	0	0	0.433593	0	0	0	0.496009	0.450779	0	0.489787	0	0	0	0	0	0	0	0	0	0	0	0	0	0.43988	Dhingra_Pear_16_GATCAG_L001_R1_001_paired_trimmed_paired_merged_contig_109390	0	0	0	0.11883	0	0.0396101	0.11883	0	0.0396101	0	0	0	0	0	0.0396101	0.0396101	0	0.15844
Dhingra_Pear_16_GATCAG_L001_R1_001_paired_trimmed_paired_merged_contig_109391	2.55965	1.18966	1.83843	2.97919	4.83967	3.59013	2.10308	2.67582	2.25138	2.49204	2.10234	1.83783	1.13179	1.6668	0.426979	2.76689	2.98861	0.426979	4.17576	1.6862	0.900008	1.51344	2.09632	0.746037	Dhingra_Pear_16_GATCAG_L001_R1_001_paired_trimmed_paired_merged_contig_109391	0.268715	0.201536	0.235126	1.94818	3.02304	3.59406	2.41843	2.08254	1.47793	2.95586	2.72074	2.68715	2.98945	1.5787	1.94818	1.51152	1.14204	1.98177
Dhingra_Pear_16_GATCAG_L001_R1_001_paired_trimmed_paired_merged_contig_109392	0	0	0	0	0	0	0	0	0	0	0	0	0	0.435576	1.1158	0	0	1.1158	0	0.550807	0	0	0	0	Dhingra_Pear_16_GATCAG_L001_R1_001_paired_trimmed_paired_merged_contig_109392	0	0	0	0	0	0	0	0	0	0	0.0438885	0	0.0438885	0.175554	0.0438885	0	0	0.0438885
Dhingra_Pear_16_GATCAG_L001_R1_001_paired_trimmed_paired_merged_contig_109393	0	0	0	0	0	0	0	0	0.675415	0	0	0	0	0	0	0	0.640416	0	0	0	0.675006	0	0	0	Dhingra_Pear_16_GATCAG_L001_R1_001_paired_trimmed_paired_merged_contig_109393	0	0	0	0.100768	0	0.100768	0.100768	0	0	0	0.100768	0	0	0	0	0	0.050384	0
Dhingra_Pear_16_GATCAG_L001_R1_001_paired_trimmed_paired_merged_contig_109394	0	0	0	0	0	0	0	0	0	0	0	0	0	0.516571	0	0	0	0	0	0	0	0	0	0	Dhingra_Pear_16_GATCAG_L001_R1_001_paired_trimmed_paired_merged_contig_109394	0	0	0	0	0.104099	0	0.0520496	0	0	0	0	0.104099	0.0520496	0	0.0520496	0	0	0.156149
Dhingra_Pear_16_GATCAG_L001_R1_001_paired_trimmed_paired_merged_contig_109395	0.288769	0.536851	0.248885	0.252075	0.327595	0.972056	0.854139	0	0.91437	0.281141	0	0	0.255368	0.67695	1.15608	0.535113	0	1.15608	1.13062	0.570691	0.304606	0.25611	0.945992	0	Dhingra_Pear_16_GATCAG_L001_R1_001_paired_trimmed_paired_merged_contig_109395	0	0.0227365	0	0.159155	0.0909459	0.113682	0.181892	0	0.159155	0.0227365	0.0909459	0.113682	0.045473	0.045473	0.136419	0	0.204628	0.0909459
Dhingra_Pear_16_GATCAG_L001_R1_001_paired_trimmed_paired_merged_contig_109396	0	0	0	0	0.609018	0	0.529298	0.481032	0.566623	1.04532	0	0.462542	0.474744	0	0	0.497404	0	0	0	1.06095	0	0.476124	0	0	Dhingra_Pear_16_GATCAG_L001_R1_001_paired_trimmed_paired_merged_contig_109396	0	0	0	0	0	0.084537	0.126805	0.126805	0.0422685	0.0422685	0.169074	0	0.0422685	0.126805	0	0.126805	0.0422685	0.0422685
Dhingra_Pear_16_GATCAG_L001_R1_001_paired_trimmed_paired_merged_contig_109397	0.496827	1.38548	0	0	0	0.83621	0.979695	0.890358	0.52439	0.967405	0	0	1.31808	1.16469	1.49177	1.38099	0.497217	1.49177	0.486307	0.490936	1.57222	0.440637	0	0.868832	Dhingra_Pear_16_GATCAG_L001_R1_001_paired_trimmed_paired_merged_contig_109397	0.039118	0	0	0.117354	0.117354	0.19559	0.117354	0.117354	0.156472	0.743243	0.39118	0.352062	0.234708	0.39118	0.586771	0.312944	0.508535	0.352062
Dhingra_Pear_16_GATCAG_L001_R1_001_paired_trimmed_paired_merged_contig_109398	0	0.512786	0.237729	0	0	0	0.5439	0	0.291127	0.537077	0.679637	0	0.24392	0.43107	0.828191	0	0.552083	0.828191	0.809953	1.09022	0.290951	0.733888	0.677689	0.241176	Dhingra_Pear_16_GATCAG_L001_R1_001_paired_trimmed_paired_merged_contig_109398	0	0	0	0.0651518	0.0434345	0.086869	0	0.0434345	0.0434345	0.0217173	0	0.0217173	0.0434345	0.0434345	0.108586	0.086869	0.0217173	0.260607
Dhingra_Pear_16_GATCAG_L001_R1_001_paired_trimmed_paired_merged_contig_109399	0	0.677484	0.314083	0	0	0.613348	1.43718	1.63266	0.384633	0.354789	0	1.25592	0	0	0	0.337645	0	0	0.713398	0.720189	0.7688	0.969602	0.596901	0.955913	Dhingra_Pear_16_GATCAG_L001_R1_001_paired_trimmed_paired_merged_contig_109399	0	0	0	0.0860775	0	0	0	0	0.0286925	0.0860775	0	0	0	0.0286925	0.057385	0.143463	0.0860775	0.057385
Dhingra_Pear_16_GATCAG_L001_R1_001_paired_trimmed_paired_merged_contig_1094	228.421	278.536	210.301	552.284	473.13	519.32	160.748	206.171	275.745	96.1601	89.8066	95.4075	433.032	438.079	451.947	786.76	601.991	451.947	458.335	381.32	525.624	574.696	508.357	610.615	Dhingra_Pear_16_GATCAG_L001_R1_001_paired_trimmed_paired_merged_contig_1094	1.05149	1.20484	1.92774	16.5172	20.4384	27.8865	25.8054	28.938	4.60028	184.34	236.17	100.878	104.361	71.6111	95.9926	156.191	128.808	134.35
Dhingra_Pear_16_GATCAG_L001_R1_001_paired_trimmed_paired_merged_contig_10940	21.778	27.702	21.3104	36.7349	32.1365	36.1034	35.6792	33.0125	29.3809	39.6953	36.1105	32.7311	40.5452	37.4903	39.1688	58.8657	40.6405	39.1688	27.8882	34.1404	36.4448	33.8375	25.4798	33.2166	Dhingra_Pear_16_GATCAG_L001_R1_001_paired_trimmed_paired_merged_contig_10940	0.644627	0.734875	1.0314	6.63966	5.80164	8.44461	7.52924	8.16098	6.47205	8.94742	8.92164	10.3527	6.78148	9.5018	11.7451	7.32296	7.43899	5.95635
Dhingra_Pear_16_GATCAG_L001_R1_001_paired_trimmed_paired_merged_contig_109400	0	0	0	0	0.518536	0	0	0	0	0	0	0.393821	0	0.357172	0	0.423504	0	0	0	0.451661	0	0	0.374342	0	Dhingra_Pear_16_GATCAG_L001_R1_001_paired_trimmed_paired_merged_contig_109400	0	0	0	0	0.0359886	0.0719772	0.0719772	0	0.0719772	0	0.0359886	0.0359886	0	0.0359886	0.143954	0	0.0359886	0
Dhingra_Pear_16_GATCAG_L001_R1_001_paired_trimmed_paired_merged_contig_109401	0	0	0	0	0	0	0	0	0	0	0	0	0	0	0	0	0	0	0	0	0	0	0	0	Dhingra_Pear_16_GATCAG_L001_R1_001_paired_trimmed_paired_merged_contig_109401	0	0	0	0.0583149	0	0.174945	0.0583149	0	0.0583149	0	0	0	0.233259	0.174945	0.174945	0	0	0
Dhingra_Pear_16_GATCAG_L001_R1_001_paired_trimmed_paired_merged_contig_109402	0	0	0	0	0	0	0.555391	0	0	0	0	0	0.498147	0.440177	0.563792	0	0	0.563792	0	0	0.594195	0.499595	0	0	Dhingra_Pear_16_GATCAG_L001_R1_001_paired_trimmed_paired_merged_contig_109402	0.0443521	0	0	0	0	0	0	0.0887043	0.221761	0.0443521	0	0.0887043	0	0	0.0887043	0	0.177409	0
Dhingra_Pear_16_GATCAG_L001_R1_001_paired_trimmed_paired_merged_contig_109403	0	0.881667	0.54499	0.275988	0	0	0	0	0	0.307811	0.389515	0.272406	0	0.247056	0	0.292937	0.316411	0	0.309468	0.624828	0.667002	0.280405	0	0	Dhingra_Pear_16_GATCAG_L001_R1_001_paired_trimmed_paired_merged_contig_109403	0	0	0	0	0	0.0995732	0.0746799	0.0248933	0	0	0.0497866	0.0497866	0	0.0746799	0	0	0.0497866	0.0746799
Dhingra_Pear_16_GATCAG_L001_R1_001_paired_trimmed_paired_merged_contig_109404	0.624915	0	1.07721	0	0	0.525898	1.84841	1.67985	3.29792	0.608407	0	0.538427	0	0.488321	0	0	0	0	0.611683	1.23501	0.659186	0	0	0.546414	Dhingra_Pear_16_GATCAG_L001_R1_001_paired_trimmed_paired_merged_contig_109404	0	0	0	0.492032	0.0492032	0.344422	0.0984063	0.0492032	0.196813	0.0984063	0.0984063	0.0984063	0	0.295219	0.196813	0.147609	0.246016	0
Dhingra_Pear_16_GATCAG_L001_R1_001_paired_trimmed_paired_merged_contig_109405	0.311242	1.44657	1.07302	0.271692	0	0.785777	0.920609	1.11555	1.64255	1.21208	0	0.536332	0.825722	0.729631	2.18058	0.288378	0.622973	2.18058	0.304651	0	0.984931	1.3802	0	0.272144	Dhingra_Pear_16_GATCAG_L001_R1_001_paired_trimmed_paired_merged_contig_109405	0	0.0490117	0.0245059	0.0245059	0.0245059	0.0490117	0	0.0490117	0.245059	0	0.0980234	0.0245059	0	0	0	0.0490117	0.0490117	0.0490117
Dhingra_Pear_16_GATCAG_L001_R1_001_paired_trimmed_paired_merged_contig_109406	0.352375	0.32755	0.303706	0	0	0.296541	0	0	0.371924	0.343067	0	0	0.311616	0	0.705361	0	0.352652	0.705361	0	0.348197	0	0	0	0	Dhingra_Pear_16_GATCAG_L001_R1_001_paired_trimmed_paired_merged_contig_109406	0	0	0	0.110978	0.055489	0.0277445	0	0	0.110978	0.0277445	0.055489	0	0	0.0832335	0	0.0832335	0.0277445	0
Dhingra_Pear_16_GATCAG_L001_R1_001_paired_trimmed_paired_merged_contig_109407	0	0	0	0	0	0	0	0	0	0	0	0	0	0	0	0	0	0	0	0	0	0	0	0	Dhingra_Pear_16_GATCAG_L001_R1_001_paired_trimmed_paired_merged_contig_109407	0	0	0	0.044042	0	0	0.088084	0	0	0	0	0.088084	0	0	0	0	0	0
Dhingra_Pear_16_GATCAG_L001_R1_001_paired_trimmed_paired_merged_contig_109408	0.223746	0.207983	0.192843	0.195314	0	0	0.441205	0.400972	0.708477	0.435671	0.275657	0.771118	0	0	0	0	0	0	0	0	0	0	0	0	Dhingra_Pear_16_GATCAG_L001_R1_001_paired_trimmed_paired_merged_contig_109408	0	0.0352336	0	0.0176168	0.140934	0.317102	0.176168	0	0.264252	0	0	0	0	0	0	0	0	0.0176168
Dhingra_Pear_16_GATCAG_L001_R1_001_paired_trimmed_paired_merged_contig_109409	0	0.464712	0.861766	0	0	0	0	0	0	0.486726	0.615921	0	0.442105	0.390657	0	0	0.500325	0	0	0	0.527348	0	0	0	Dhingra_Pear_16_GATCAG_L001_R1_001_paired_trimmed_paired_merged_contig_109409	0	0	0	0	0.0393625	0	0.118088	0.0787251	0.0393625	0.0393625	0.118088	0	0.118088	0.0393625	0	0	0.0393625	0
Dhingra_Pear_16_GATCAG_L001_R1_001_paired_trimmed_paired_merged_contig_10941	15.4265	24.9617	25.6068	5.98499	10.3707	3.36575	2.2533	3.58369	9.04573	1.66877	1.40782	2.95366	26.7789	33.9313	23.4457	11.6464	12.0078	23.4457	0.559253	0.564577	0.602684	0	0	0.499578	Dhingra_Pear_16_GATCAG_L001_R1_001_paired_trimmed_paired_merged_contig_10941	0.359886	0.674786	0.3149	8.36735	1.34957	1.66447	8.00746	4.31863	2.47422	7.10775	4.45359	13.7656	0.494843	0.494843	1.07966	0.134957	0.0899715	0.0449858
Dhingra_Pear_16_GATCAG_L001_R1_001_paired_trimmed_paired_merged_contig_109410	0	0	0.54499	0.551975	0	0	0.623442	0	0	0	0	0	0.559184	0	0	0	0	0	0	0	0	0.56081	0	0	Dhingra_Pear_16_GATCAG_L001_R1_001_paired_trimmed_paired_merged_contig_109410	0.0497866	0	0	0	0	0.0995732	0	0.199146	0.0995732	0	0	0.0995732	0.199146	0.14936	0.0497866	0.0995732	0.0497866	0
Dhingra_Pear_16_GATCAG_L001_R1_001_paired_trimmed_paired_merged_contig_109411	0	0	0.941178	0	0	0.459487	1.07666	0	1.72888	1.59473	0.672678	0.94087	0.482845	0	1.09295	2.02357	0	1.09295	0	0	0	0.484249	0	0	Dhingra_Pear_16_GATCAG_L001_R1_001_paired_trimmed_paired_merged_contig_109411	0	0.0429898	0	0.343918	0.0859796	0.257939	0.257939	0.128969	0.214949	0.0859796	0.343918	0.257939	0.214949	0.214949	0.171959	0.0859796	0.128969	0.0859796
Dhingra_Pear_16_GATCAG_L001_R1_001_paired_trimmed_paired_merged_contig_109412	0	0	0	0	0	0	0	0	0	0	0	0	0	1.33701	0.85624	0.396327	0	0.85624	0.837384	0	0.451207	0.379372	0.35032	0	Dhingra_Pear_16_GATCAG_L001_R1_001_paired_trimmed_paired_merged_contig_109412	0	0	0	0	0	0	0	0	0	0.0673583	0.0673583	0.168396	0.0673583	0.0336792	0.0336792	0.0336792	0.101038	0.168396
Dhingra_Pear_16_GATCAG_L001_R1_001_paired_trimmed_paired_merged_contig_109413	1.003	0	0	0	0	0	0	0	0	0	0	0	0	0	0	0	0	0	0	0	0	0	0	0	Dhingra_Pear_16_GATCAG_L001_R1_001_paired_trimmed_paired_merged_contig_109413	0	0	0	0.19743	0.0789719	0.0789719	0.118458	0	0	0.0789719	0	0	0	0	0	0	0.0394859	0
Dhingra_Pear_16_GATCAG_L001_R1_001_paired_trimmed_paired_merged_contig_109414	0.957953	1.3357	1.65129	0	0.543376	0	1.41675	0	1.51665	0.932648	0.590104	1.65075	0	1.12285	0.958784	1.33137	0.958707	0.958784	0.468835	0.946596	1.51573	0.424806	0.78455	0.418808	Dhingra_Pear_16_GATCAG_L001_R1_001_paired_trimmed_paired_merged_contig_109414	0	0.0377126	0.0377126	0.263988	0.0754252	0.226276	0.113138	0.0754252	0.188563	0	0.0754252	0.113138	0.113138	0.226276	0.0754252	0.0377126	0.0754252	0.0377126
Dhingra_Pear_16_GATCAG_L001_R1_001_paired_trimmed_paired_merged_contig_109415	0	0	0	0	0	0	0	0	0	0	0	0	0	0	0	0	0.479353	0	0.93767	0.473298	2.02098	2.54883	2.35365	2.51285	Dhingra_Pear_16_GATCAG_L001_R1_001_paired_trimmed_paired_merged_contig_109415	0	0	0	0	0	0	0	0	0	0	0	0	0.0377126	0.0754252	0	0.226276	0.188563	0.113138
Dhingra_Pear_16_GATCAG_L001_R1_001_paired_trimmed_paired_merged_contig_109416	0.692546	0	0	0.604544	0	1.74844	2.04845	0	0.730968	0	0	0.596699	0	1.62351	0	0	0	0	0	0	0	1.84266	0	0	Dhingra_Pear_16_GATCAG_L001_R1_001_paired_trimmed_paired_merged_contig_109416	0	0.0545282	0	0.817923	0.545282	0.654338	0.708866	0.327169	0.545282	0	0.163585	0.163585	0.218113	0.327169	0.654338	0.0545282	0.490754	0.436225
Dhingra_Pear_16_GATCAG_L001_R1_001_paired_trimmed_paired_merged_contig_109417	0	0	0	0	0	0	0.713715	0	0	0	0	0	0	0	0	0	0	0	0	0	0	0	0	0	Dhingra_Pear_16_GATCAG_L001_R1_001_paired_trimmed_paired_merged_contig_109417	0	0	0	0.113991	0	0	0	0.113991	0.113991	0	0.0569955	0.0569955	0	0.0569955	0.170987	0	0	0
Dhingra_Pear_16_GATCAG_L001_R1_001_paired_trimmed_paired_merged_contig_109418	0.45708	0.42488	0	0	0	0	0	0	0	0.445006	0	0	0	0.357172	0	0	0	0	0	0	0.482147	0	0	0	Dhingra_Pear_16_GATCAG_L001_R1_001_paired_trimmed_paired_merged_contig_109418	0	0.0359886	0.0359886	0	0	0.25192	0.0359886	0.0359886	0.179943	0	0.107966	0.0359886	0.0719772	0.143954	0.143954	0	0	0
Dhingra_Pear_16_GATCAG_L001_R1_001_paired_trimmed_paired_merged_contig_109419	0	0.632799	0	0	0	0.572893	0	0	0	0	0	0	0	0	0	0	0.681294	0	1.33269	0	1.43618	0.603766	0	0	Dhingra_Pear_16_GATCAG_L001_R1_001_paired_trimmed_paired_merged_contig_109419	0	0	0	0.4288	0.1608	0.1072	0.1608	0.1072	0.268	0.3752	0.3216	0.857601	0.1072	0.2144	0.4824	0.3752	0.3216	0.1608
Dhingra_Pear_16_GATCAG_L001_R1_001_paired_trimmed_paired_merged_contig_10942	2.09807	6.82593	3.61659	3.20508	4.76033	6.62114	3.62005	6.1099	13.2868	2.55332	3.23106	3.61541	6.03003	6.96778	6.82466	1.45796	5.24931	6.82466	3.59389	4.6647	4.42627	4.65197	5.58445	4.58629	Dhingra_Pear_16_GATCAG_L001_R1_001_paired_trimmed_paired_merged_contig_10942	0.289089	0.289089	0.206492	1.65194	2.6018	2.06492	2.5605	1.81713	4.37763	1.69323	1.65194	2.18881	1.73453	2.02362	1.94102	1.61064	1.65194	1.32155
Dhingra_Pear_16_GATCAG_L001_R1_001_paired_trimmed_paired_merged_contig_109420	0	0	1.01013	0	0	0	1.15554	0.525083	0.618512	0	0	0	0.518219	0	0.586509	0	0.586462	0.586509	0	0	0	0.519725	0.479926	0	Dhingra_Pear_16_GATCAG_L001_R1_001_paired_trimmed_paired_merged_contig_109420	0	0	0	0	0.0461392	0	0.0922785	0	0	0	0	0	0	0	0	0	0	0
Dhingra_Pear_16_GATCAG_L001_R1_001_paired_trimmed_paired_merged_contig_109421	0	0	0	0.505977	0.657563	0	0	0	0.611789	0.56432	0	0.499411	0.512586	1.35881	0	0	0	0	0.567358	0.572759	1.22284	0.514076	0.47471	0	Dhingra_Pear_16_GATCAG_L001_R1_001_paired_trimmed_paired_merged_contig_109421	0	0	0.0912754	0.273826	0.182551	0.182551	0.273826	0	0.410739	0.228189	0.136913	0.0912754	0.182551	0.0912754	0.273826	0	0.136913	0.0912754
Dhingra_Pear_16_GATCAG_L001_R1_001_paired_trimmed_paired_merged_contig_109422	0	0	0	0.182788	0	0	0.412908	0.187628	0.221013	0	0.515955	0	0.185175	0.490878	0	0	0.41912	0	0	0.206913	0.441758	0	0.171492	0	Dhingra_Pear_16_GATCAG_L001_R1_001_paired_trimmed_paired_merged_contig_109422	0	0	0	0.164869	0	0.0494608	0	0.0494608	0	0	0.0164869	0.0494608	0	0.0164869	0.0329738	0.0329738	0.0164869	0
Dhingra_Pear_16_GATCAG_L001_R1_001_paired_trimmed_paired_merged_contig_109423	0	0	0	0	0	0	0	0	0	0	0	0	0	0	0	0	0.74467	0	0	0	0	0	0	0	Dhingra_Pear_16_GATCAG_L001_R1_001_paired_trimmed_paired_merged_contig_109423	0	0	0	0	0	0	0	0	0	0.175758	0.0585861	0.117172	0.0585861	0.234344	0.468689	0	0.0585861	0
Dhingra_Pear_16_GATCAG_L001_R1_001_paired_trimmed_paired_merged_contig_109424	0	0.383268	0	0	0	0.346984	0	0	0.43519	0.401423	0	0	0	0	0	0	0.412639	0	0	0	0	0	0	0	Dhingra_Pear_16_GATCAG_L001_R1_001_paired_trimmed_paired_merged_contig_109424	0.0324639	0	0	0	0	0	0	0	0	0.0324639	0.0324639	0	0	0.0649279	0.0324639	0	0	0.0649279
Dhingra_Pear_16_GATCAG_L001_R1_001_paired_trimmed_paired_merged_contig_109425	0.4102	0	0	0	0	0	1.61775	0	0	0.399365	0	0	0	0.320539	0	0	0.410523	0	0	0	0	0.363808	0.335948	0.717343	Dhingra_Pear_16_GATCAG_L001_R1_001_paired_trimmed_paired_merged_contig_109425	0	0	0	0.226082	0.226082	0.0968924	0.0968924	0	0.0968924	0.0645949	0	0.0322975	0	0.161487	0.12919	0.0968924	0	0
Dhingra_Pear_16_GATCAG_L001_R1_001_paired_trimmed_paired_merged_contig_109426	0.299585	1.11392	0.516414	0.261516	0.339864	0	0.295376	1.07376	0.632411	1.16668	1.10727	1.29061	0	0.468203	0	0.277577	0	0	0.879724	1.18413	0.632028	0.265702	0.245356	0.523902	Dhingra_Pear_16_GATCAG_L001_R1_001_paired_trimmed_paired_merged_contig_109426	0.023588	0	0	0.11794	0	0.0707641	0.0943521	0	0.0471761	0.0471761	0.0471761	0.165116	0.11794	0.0943521	0.0471761	0.0471761	0.11794	0.023588
Dhingra_Pear_16_GATCAG_L001_R1_001_paired_trimmed_paired_merged_contig_109427	0	0.383268	0	0	0	0	0.406523	0.738905	0	0	0	0	0	0	0	0	0	0	0.403585	0.407427	0.434927	0	0	0	Dhingra_Pear_16_GATCAG_L001_R1_001_paired_trimmed_paired_merged_contig_109427	0	0	0	0	0	0	0	0	0	0	0	0	0	0	0.0649279	0.0324639	0.0649279	0
Dhingra_Pear_16_GATCAG_L001_R1_001_paired_trimmed_paired_merged_contig_109428	0	0	0	0	0	0	0	0	0	0	0	0	0	0	0	0	0	0	0.626363	0	0	0	0	0	Dhingra_Pear_16_GATCAG_L001_R1_001_paired_trimmed_paired_merged_contig_109428	0	0	0	0	0	0	0	0	0	0	0	0	0	0.050384	0	0.100768	0.453456	0.050384
Dhingra_Pear_16_GATCAG_L001_R1_001_paired_trimmed_paired_merged_contig_109429	0	0	0	0	0	0	0.599737	0	0	0	0	0	0	0	0.60881	0	0	0.60881	0	0	0	0	0.996349	0	Dhingra_Pear_16_GATCAG_L001_R1_001_paired_trimmed_paired_merged_contig_109429	0	0	0	0	0	0	0	0	0	0	0	0	0.0957872	0.0478936	0	0	0.0957872	0
Dhingra_Pear_16_GATCAG_L001_R1_001_paired_trimmed_paired_merged_contig_10943	3.39348	6.75945	4.17826	1.90431	4.94966	5.50758	3.10682	5.86422	6.14013	5.89971	4.47942	2.29729	1.50048	2.46232	1.94081	2.02127	1.69807	1.94081	1.42355	1.67662	1.02274	0.644932	1.98515	1.4836	Dhingra_Pear_16_GATCAG_L001_R1_001_paired_trimmed_paired_merged_contig_10943	0.190849	0.171764	0.190849	1.60313	1.73672	1.71764	1.83215	1.46953	2.15659	0.820649	0.572546	1.08784	0.648885	0.725225	0.935158	0.648885	0.70614	0.591631
Dhingra_Pear_16_GATCAG_L001_R1_001_paired_trimmed_paired_merged_contig_109430	0	0	0	0	0	0	0	0	0	0.492887	0	0	0	0	0	0	0	0	0	0	1.06805	0	0	0	Dhingra_Pear_16_GATCAG_L001_R1_001_paired_trimmed_paired_merged_contig_109430	0	0	0	0	0.159443	0.0398608	0	0	0.0797216	0	0.119582	0	0.0797216	0	0	0	0	0.0797216
Dhingra_Pear_16_GATCAG_L001_R1_001_paired_trimmed_paired_merged_contig_109431	0	0	0	0	1.00547	0	0.436928	0.397085	0	0.431447	0.545969	1.14546	0.391894	0	0	0	0	0	0.43377	0	0	0	0	0	Dhingra_Pear_16_GATCAG_L001_R1_001_paired_trimmed_paired_merged_contig_109431	0	0	0	0.209352	0.209352	0.139568	0.069784	0.139568	0.209352	0	0.069784	0.139568	0.034892	0.139568	0.17446	0	0.069784	0
Dhingra_Pear_16_GATCAG_L001_R1_001_paired_trimmed_paired_merged_contig_109432	0.461032	0	0.397356	0	0	0	0.454556	0.826211	0.48661	0.448854	0	0	0.81541	0	0.461432	0	0	0.461432	0	0	0.486316	0.408891	0.377579	0	Dhingra_Pear_16_GATCAG_L001_R1_001_paired_trimmed_paired_merged_contig_109432	0	0	0	0.0362997	0	0	0	0	0.0362997	0.0725995	0.0725995	0.0362997	0	0	0	0.0362997	0.0362997	0.0362997
Dhingra_Pear_16_GATCAG_L001_R1_001_paired_trimmed_paired_merged_contig_109433	0	0	0	0	0	0	0	0	0	0	0	0	0	0	0	0	0	0	0	0	0	0	0	0	Dhingra_Pear_16_GATCAG_L001_R1_001_paired_trimmed_paired_merged_contig_109433	0	0	0	0.118272	0	0	0	0	0	0	0	0	0	0	0	0	0	0
Dhingra_Pear_16_GATCAG_L001_R1_001_paired_trimmed_paired_merged_contig_109434	0.984481	0	0.424254	0.429691	0	0.828491	0	1.32321	0.51955	0.479238	0	2.12058	0.435304	0	0	1.36824	0	0	0	0	0.519235	0	0.403138	0	Dhingra_Pear_16_GATCAG_L001_R1_001_paired_trimmed_paired_merged_contig_109434	0	0.038757	0	0.193785	0.0775139	0.0775139	0	0	0.0775139	0	0	0	0	0	0.038757	0	0	0.0775139
Dhingra_Pear_16_GATCAG_L001_R1_001_paired_trimmed_paired_merged_contig_109435	0.509485	0	0	0	0	0.428757	0	0.913042	1.0755	0	1.25538	0.438973	0	0	1.01985	0.472058	0	1.01985	0	0.503444	0	0	0.834521	0	Dhingra_Pear_16_GATCAG_L001_R1_001_paired_trimmed_paired_merged_contig_109435	0.0401147	0	0	0.160459	0	0.0401147	0	0.0401147	0.0401147	0.0401147	0.200573	0	0.0401147	0.240688	0.160459	0.0401147	0.0802294	0.200573
Dhingra_Pear_16_GATCAG_L001_R1_001_paired_trimmed_paired_merged_contig_109436	0	0	0	0	0	0.464241	1.0878	0.494302	0	0	0	0	0	0	0	0	0.552083	0	0	0	0.581902	0	0	0	Dhingra_Pear_16_GATCAG_L001_R1_001_paired_trimmed_paired_merged_contig_109436	0	0	0	0	0.0434345	0	0	0.086869	0.130304	0.0434345	0	0.0434345	0	0.0434345	0	0.0434345	0.086869	0.0434345
Dhingra_Pear_16_GATCAG_L001_R1_001_paired_trimmed_paired_merged_contig_109437	0.496827	0	0	0	0	0.418105	0	0.890358	0.52439	0.483703	0	0	0	0.776461	0.497258	0	0	0.497258	0	0.981873	0.524073	0	0	0.434416	Dhingra_Pear_16_GATCAG_L001_R1_001_paired_trimmed_paired_merged_contig_109437	0	0	0	0	0.039118	0.0782361	0	0	0.0782361	0	0.0782361	0	0.039118	0	0.0782361	0.0782361	0	0
Dhingra_Pear_16_GATCAG_L001_R1_001_paired_trimmed_paired_merged_contig_109438	0.217067	0.403549	0.187086	0.378968	0	0.182673	0.642053	0	0	0.422666	0	0	0.191959	0.16962	0.43451	0	0.217237	0.43451	0.424941	0.214493	0.457942	0	0	0	Dhingra_Pear_16_GATCAG_L001_R1_001_paired_trimmed_paired_merged_contig_109438	0	0	0	0.0512728	0.0170909	0.0341818	0.0170909	0	0.0170909	0.0341818	0.0341818	0.0341818	0.0170909	0.0170909	0.119636	0	0.0170909	0.0854546
Dhingra_Pear_16_GATCAG_L001_R1_001_paired_trimmed_paired_merged_contig_109439	0	0	0.349956	0	0	0	0	0	0	0.39531	0	0	0	0.317285	0	0	0	0	0	0	0.428303	0.360114	0	0	Dhingra_Pear_16_GATCAG_L001_R1_001_paired_trimmed_paired_merged_contig_109439	0	0	0	0.0319696	0.0319696	0.0639391	0	0.0319696	0	0	0.0959087	0.159848	0.0319696	0.0319696	0	0	0.0639391	0.0319696
Dhingra_Pear_16_GATCAG_L001_R1_001_paired_trimmed_paired_merged_contig_10944	0.751071	0	0	0	0.852054	0	0.740521	0.672994	0	0	0	0	0.664196	0	0.751723	1.3918	0.751662	0.751723	0.735168	0.742167	0	0	0	0.656723	Dhingra_Pear_16_GATCAG_L001_R1_001_paired_trimmed_paired_merged_contig_10944	0	0.118272	0	0.413953	0.295681	0.413953	0.47309	0.295681	0.532226	0.295681	0.354817	0.413953	0.354817	0.354817	0.354817	0.177409	0.47309	0.177409
Dhingra_Pear_16_GATCAG_L001_R1_001_paired_trimmed_paired_merged_contig_109440	0	0.255512	0.236912	0	0	0.231323	0	0.246302	0.290127	0	0	0	0.243082	0	0	0	0	0	0.269056	0.543235	0	0.243789	0.22512	0	Dhingra_Pear_16_GATCAG_L001_R1_001_paired_trimmed_paired_merged_contig_109440	0	0	0	0	0	0.0432853	0	0	0.0216426	0	0	0	0.0216426	0	0	0.0216426	0.0216426	0
Dhingra_Pear_16_GATCAG_L001_R1_001_paired_trimmed_paired_merged_contig_109441	0	0	0	0	0	0	0	0	0	0	0	0	0	0	0	0	0	0	0	0	0	0	0	0.451232	Dhingra_Pear_16_GATCAG_L001_R1_001_paired_trimmed_paired_merged_contig_109441	0	0	0	0.0406323	0	0	0	0	0.0406323	0.0812646	0	0	0	0	0.121897	0.0812646	0.0406323	0.0812646
Dhingra_Pear_16_GATCAG_L001_R1_001_paired_trimmed_paired_merged_contig_109442	0	0	0	0	0	0	0	0	0	0	0	0	0	0	0	0.557242	0.601895	0	0	0	0	0	0	0	Dhingra_Pear_16_GATCAG_L001_R1_001_paired_trimmed_paired_merged_contig_109442	0	0	0	0.189414	0.0473534	0.0947068	0.14206	0.0473534	0	0	0	0	0	0.0947068	0	0.0473534	0	0
Dhingra_Pear_16_GATCAG_L001_R1_001_paired_trimmed_paired_merged_contig_109443	0	0	0	0	1.28411	0	0.372007	0	0.39824	0.73468	0	0	0	0	0.755269	0.34959	0.377604	0.755269	0	0	0	0	0	0	Dhingra_Pear_16_GATCAG_L001_R1_001_paired_trimmed_paired_merged_contig_109443	0	0	0	0.0891227	0	0	0.0594151	0.0891227	0.178245	0	0.0594151	0	0	0.0297076	0.207953	0.0297076	0.0297076	0
Dhingra_Pear_16_GATCAG_L001_R1_001_paired_trimmed_paired_merged_contig_109444	0	0	0	0	0.526051	0	1.82876	1.2465	0	0	0.571289	0	0	0	0.464107	0	0.928139	0.464107	0.453886	0	0.97827	0	0.379768	0.405455	Dhingra_Pear_16_GATCAG_L001_R1_001_paired_trimmed_paired_merged_contig_109444	0.0365102	0	0	0.0365102	0	0	0	0	0	0	0.0365102	0.0365102	0.0730204	0	0	0.0730204	0	0
Dhingra_Pear_16_GATCAG_L001_R1_001_paired_trimmed_paired_merged_contig_109445	0	0	0	0	0	0	0	0	0	0	0	0	0	0	0	0	0	0	0.669192	1.35112	0	0	0	0.597786	Dhingra_Pear_16_GATCAG_L001_R1_001_paired_trimmed_paired_merged_contig_109445	0	0	0	0	0	0	0	0	0	0	0	0	0.430633	0.269146	0.215316	0.107658	0	0.161487
Dhingra_Pear_16_GATCAG_L001_R1_001_paired_trimmed_paired_merged_contig_109446	0	0	0	0	0	0.563305	0	0	0.706501	0	0	0	0.59194	1.04611	0.669945	0	0	0.669945	0.655192	0.661429	0	0	0.5482	0	Dhingra_Pear_16_GATCAG_L001_R1_001_paired_trimmed_paired_merged_contig_109446	0	0	0	0	0.052703	0	0.052703	0.105406	0.158109	0	0	0.052703	0.105406	0.105406	0.158109	0.052703	0.105406	0.210812
Dhingra_Pear_16_GATCAG_L001_R1_001_paired_trimmed_paired_merged_contig_109447	0	0	0	0	0	0	0	0	0	0	0	0	0.537923	0	0	0	0	0	0	0	0	0	0	0	Dhingra_Pear_16_GATCAG_L001_R1_001_paired_trimmed_paired_merged_contig_109447	0	0	0	0.0478936	0	0.191574	0	0	0.0478936	0	0	0	0	0	0.0478936	0	0	0
Dhingra_Pear_16_GATCAG_L001_R1_001_paired_trimmed_paired_merged_contig_109448	0	0.481255	0.446222	0	0	0	0	0	0	0	0	0	0	0	0	0	0	0	0	0	0	0	0	0	Dhingra_Pear_16_GATCAG_L001_R1_001_paired_trimmed_paired_merged_contig_109448	0	0	0	0.0407638	0	0.0407638	0	0.0815276	0.0815276	0	0	0	0	0	0	0	0	0
Dhingra_Pear_16_GATCAG_L001_R1_001_paired_trimmed_paired_merged_contig_109449	0.248413	0	0.64231	0	0	0	0.244924	0.667768	0	0.241851	0	0.214033	0	0	0	0	0.248609	0	0	0	0	0	0	0	Dhingra_Pear_16_GATCAG_L001_R1_001_paired_trimmed_paired_merged_contig_109449	0	0	0	0.039118	0.019559	0.0782361	0.0977951	0	0.039118	0.019559	0	0.019559	0.039118	0	0.0782361	0	0	0
Dhingra_Pear_16_GATCAG_L001_R1_001_paired_trimmed_paired_merged_contig_10945	39.5054	61.4137	45.0096	44.3385	46.1828	44.7077	68.7012	67.9654	71.322	70.6233	65.1729	60.4903	51.3724	56.5662	58.5188	49.5017	49.4771	58.5188	53.179	60.6004	59.7695	53.8576	58.3611	49.7416	Dhingra_Pear_16_GATCAG_L001_R1_001_paired_trimmed_paired_merged_contig_10945	1.87814	1.47526	1.8663	18.5385	10.8482	17.2173	14.3379	14.3734	13.2537	11.0378	8.52571	15.8842	9.39072	11.7488	15.4814	9.16558	11.6303	10.6468
Dhingra_Pear_16_GATCAG_L001_R1_001_paired_trimmed_paired_merged_contig_109450	0	0.410795	0	0	0	0.743811	1.74288	0.395988	0.466447	0	0	0	0	0.345332	0	0.409465	0	0	0.432571	0.436689	1.39849	0	0	0.772828	Dhingra_Pear_16_GATCAG_L001_R1_001_paired_trimmed_paired_merged_contig_109450	0	0	0	0	0.0347956	0	0	0	0	0	0	0	0	0	0	0	0	0
Dhingra_Pear_16_GATCAG_L001_R1_001_paired_trimmed_paired_merged_contig_109451	0	0	0.412822	0	0	0	0	0.429184	0.50555	0	0	0	0.423574	0	0.958784	0	0	0.958784	0	0	0	0	0	0	Dhingra_Pear_16_GATCAG_L001_R1_001_paired_trimmed_paired_merged_contig_109451	0	0	0	0.377126	0.0377126	0.113138	0.188563	0.0754252	0.339413	0	0	0.301701	0	0	0.0754252	0	0.0377126	0
Dhingra_Pear_16_GATCAG_L001_R1_001_paired_trimmed_paired_merged_contig_109452	0.287214	1.06792	0.247545	0	0.32583	0.241705	0	0.77207	0.909445	0.559254	0	0.247464	0.507984	0	0.574926	0.798347	0	0.574926	0.562265	0	0.908895	0.764192	0.235224	0	Dhingra_Pear_16_GATCAG_L001_R1_001_paired_trimmed_paired_merged_contig_109452	0	0	0	0.045228	0.045228	0	0	0	0.022614	0.045228	0	0	0.0678421	0.135684	0.135684	0	0.045228	0
Dhingra_Pear_16_GATCAG_L001_R1_001_paired_trimmed_paired_merged_contig_109453	0	0	0	0	0	0.515823	0.604333	0	0	0	0	0	0	0	0	0	1.22685	0	0	0	0	0	0	0	Dhingra_Pear_16_GATCAG_L001_R1_001_paired_trimmed_paired_merged_contig_109453	0	0	0	0	0.0965212	0.0482606	0.0482606	0.0965212	0	0	0	0	0	0	0.0965212	0	0.0482606	0
Dhingra_Pear_16_GATCAG_L001_R1_001_paired_trimmed_paired_merged_contig_109454	0	0.375525	0	0.352651	0	0	0	0.361989	0	0.786628	0	0	0	0	0.404336	0.374309	0	0.404336	0	0	0.85228	0	0.330858	0	Dhingra_Pear_16_GATCAG_L001_R1_001_paired_trimmed_paired_merged_contig_109454	0	0	0	0.159041	0	0.0954243	0	0.0318081	0.0318081	0.0318081	0	0	0.0318081	0.0318081	0.0318081	0	0.0318081	0.0318081
Dhingra_Pear_16_GATCAG_L001_R1_001_paired_trimmed_paired_merged_contig_109455	0	0.427321	0	0.802585	1.04303	0.773735	2.26625	1.23576	0.485212	0	0	0.396085	0	0.359225	0	0	0	0	0.899947	0.908514	0.969836	0	1.88247	1.20588	Dhingra_Pear_16_GATCAG_L001_R1_001_paired_trimmed_paired_merged_contig_109455	0	0	0	0.0361954	0.0723909	0.108586	0.0723909	0.217173	0.217173	0.0723909	0.108586	0.0723909	0.0723909	0.0723909	0.325759	0	0.253368	0.108586
Dhingra_Pear_16_GATCAG_L001_R1_001_paired_trimmed_paired_merged_contig_109456	0	0	0	0	0	0	0.560323	0	0	0	0	0.489653	0.251285	0	0.2844	0	0.568753	0.2844	0	0.561568	0.299736	0.252016	0.232717	0	Dhingra_Pear_16_GATCAG_L001_R1_001_paired_trimmed_paired_merged_contig_109456	0	0	0.022373	0.022373	0.044746	0.0671191	0.044746	0.022373	0.044746	0.0671191	0.044746	0.044746	0.0894921	0.0671191	0.201357	0	0	0.044746
Dhingra_Pear_16_GATCAG_L001_R1_001_paired_trimmed_paired_merged_contig_109457	0	0	0	0	0	0.477411	0	0	0	0	0	0	0	0	0	0	0	0	0	0	0	1.00628	0	0	Dhingra_Pear_16_GATCAG_L001_R1_001_paired_trimmed_paired_merged_contig_109457	0	0	0.0446667	0	0	0.0446667	0	0	0.0446667	0	0	0.268	0.312667	0.134	0.446667	0.536	0.312667	0.357334
Dhingra_Pear_16_GATCAG_L001_R1_001_paired_trimmed_paired_merged_contig_109458	0	0	0.621093	0.314526	0	0	0	0	0	0	0	0	0.318634	0.281554	0	0	0.360595	0	0	0.356039	0.380071	0	0	0	Dhingra_Pear_16_GATCAG_L001_R1_001_paired_trimmed_paired_merged_contig_109458	0	0.0283694	0	0	0.0283694	0	0.0567388	0	0	0.0567388	0	0	0	0	0.0567388	0	0.0283694	0
Dhingra_Pear_16_GATCAG_L001_R1_001_paired_trimmed_paired_merged_contig_109459	0	0	0	0	0	0	0	0.417923	0	0	0	0	0	0.364461	0	0	0.466776	0	0	0	0	0.413659	0	0.407819	Dhingra_Pear_16_GATCAG_L001_R1_001_paired_trimmed_paired_merged_contig_109459	0	0	0	0	0	0.0367231	0	0	0	0	0	0	0	0.0734461	0.0734461	0	0.0734461	0
Dhingra_Pear_16_GATCAG_L001_R1_001_paired_trimmed_paired_merged_contig_10946	53.3261	72.3444	57.1405	59.76	71.1235	54.7313	95.9175	95.0808	118.083	98.5729	92.5546	87.2349	74.0825	76.442	75.731	57.7549	70.3159	75.731	80.4115	94.5285	79.4348	82.9261	62.559	67.5781	Dhingra_Pear_16_GATCAG_L001_R1_001_paired_trimmed_paired_merged_contig_10946	2.95042	2.11352	3.13482	28.0573	19.1777	27.3197	25.6317	23.8587	24.3268	17.3763	13.6173	22.2558	17.972	19.6033	26.5112	18.6812	20.1706	16.6245
Dhingra_Pear_16_GATCAG_L001_R1_001_paired_trimmed_paired_merged_contig_109460	0	0	0	0	0	0	0.877909	0.265951	0.313272	0.288965	0.365667	0.767184	0.262474	0	0	0	0	0	0.290521	0.293287	1.25233	1.31619	0.24308	2.07617	Dhingra_Pear_16_GATCAG_L001_R1_001_paired_trimmed_paired_merged_contig_109460	0	0	0.0233692	0.0233692	0.116846	0.0934769	0	0.0467384	0.140215	0	0	0.0467384	0.0467384	0	0	0.186954	0.327169	0.186954
Dhingra_Pear_16_GATCAG_L001_R1_001_paired_trimmed_paired_merged_contig_109461	3.0765	2.85977	0.883862	0	0	0	1.51664	0	0	0.499206	1.26343	0	0.906883	0.400674	1.02639	0.475084	1.02631	1.02639	0.501894	1.01334	0.54087	0	0	0.896679	Dhingra_Pear_16_GATCAG_L001_R1_001_paired_trimmed_paired_merged_contig_109461	0	0.121115	0.0403718	0.322975	0.0807437	0.201859	0.161487	0.403718	0.161487	0.282603	0.121115	0.0807437	0.201859	0.242231	0.44409	0.201859	0.242231	0.0807437
Dhingra_Pear_16_GATCAG_L001_R1_001_paired_trimmed_paired_merged_contig_109462	0	0	0	0	0	0	0	0	0	0	0	0	0	0	0.53195	0.492446	1.59572	0.53195	0	0	0	0	0	0	Dhingra_Pear_16_GATCAG_L001_R1_001_paired_trimmed_paired_merged_contig_109462	0	0	0	0.0418472	0	0.0836944	0.0836944	0.125542	0	0	0.125542	0.167389	0.29293	0.209236	0.167389	0.0836944	0.167389	0.125542
Dhingra_Pear_16_GATCAG_L001_R1_001_paired_trimmed_paired_merged_contig_109463	0.408108	0	0	0	0	0	0	0	0	0	0	0	0	0	0	0	0	0	0	0	0.430489	0	0	0	Dhingra_Pear_16_GATCAG_L001_R1_001_paired_trimmed_paired_merged_contig_109463	0	0	0	0	0	0	0	0.0321327	0	0	0.192796	0.096398	0.0642654	0.128531	0	0.0642654	0	0
Dhingra_Pear_16_GATCAG_L001_R1_001_paired_trimmed_paired_merged_contig_109464	0	0	0.589242	0.596794	0	0.575341	0	0.612597	0	0	0	1.1781	1.20918	1.60269	0.68426	0	1.36841	0.68426	0.669192	0	0	1.21269	0	1.19557	Dhingra_Pear_16_GATCAG_L001_R1_001_paired_trimmed_paired_merged_contig_109464	0.107658	0.161487	0	0.538291	0.538291	0.861266	0.861266	0.322975	0.430633	1.45339	0.430633	1.45339	1.02275	0.538291	0.968924	0.699778	0.538291	0.107658
Dhingra_Pear_16_GATCAG_L001_R1_001_paired_trimmed_paired_merged_contig_109465	0.390191	0.362702	1.0089	0.340609	0.442652	0	1.15413	0.699257	0.823677	2.2793	0	1.34476	1.03517	0.914709	0	0.361528	0.390498	0	0.381929	0	0	1.03818	0	0	Dhingra_Pear_16_GATCAG_L001_R1_001_paired_trimmed_paired_merged_contig_109465	0.061444	0.030722	0	0.399386	0	0	0.122888	0.0921659	0.122888	0.030722	0.030722	0	0	0.061444	0.030722	0.184332	0.215054	0.15361
Dhingra_Pear_16_GATCAG_L001_R1_001_paired_trimmed_paired_merged_contig_109466	0	0.487567	0	0	0	0.441409	0.517151	0	0	0	0	0	0	0	0	0	0	0	0	0	0	0	0	0.458629	Dhingra_Pear_16_GATCAG_L001_R1_001_paired_trimmed_paired_merged_contig_109466	0	0	0	0	0	0	0	0	0	0	0.0412984	0.0825968	0.0825968	0.0412984	0	0.0412984	0.0412984	0
Dhingra_Pear_16_GATCAG_L001_R1_001_paired_trimmed_paired_merged_contig_109467	0	0.682146	0.632489	0	0.832511	0	2.17061	0	0.774558	0	0	0	0	0.573441	0	0	0	0	0	0	0	0	0	0	Dhingra_Pear_16_GATCAG_L001_R1_001_paired_trimmed_paired_merged_contig_109467	0	0.0577799	0	0.0577799	0	0.17334	0	0.11556	0.17334	0	0.0577799	0	0.17334	0	0.0577799	0	0	0.11556
Dhingra_Pear_16_GATCAG_L001_R1_001_paired_trimmed_paired_merged_contig_109468	0	0	0	0.427063	0	0.411712	0	0.438372	0.516372	0	0	0	0	0	0	0	0	0	0	0	0	0	0	0.427773	Dhingra_Pear_16_GATCAG_L001_R1_001_paired_trimmed_paired_merged_contig_109468	0	0	0	0.346679	0	0.15408	0	0.0385199	0.11556	0	0.0385199	0	0.0385199	0	0	0	0.11556	0.11556
Dhingra_Pear_16_GATCAG_L001_R1_001_paired_trimmed_paired_merged_contig_109469	0	0	0	0	0	0	0.548629	0.2493	0.587317	0.270873	0	0	0	0	0.278464	0	0	0.278464	0	0	0	0	0.227861	0	Dhingra_Pear_16_GATCAG_L001_R1_001_paired_trimmed_paired_merged_contig_109469	0	0.0219061	0	0.0219061	0	0.0876244	0.0438122	0	0	0.0438122	0	0	0.0657183	0	0.0438122	0.0876244	0	0.131437
Dhingra_Pear_16_GATCAG_L001_R1_001_paired_trimmed_paired_merged_contig_10947	5.27311	9.3508	5.87329	9.70183	9.66338	12.357	10.2381	9.30451	11.0457	10.4256	7.89578	8.17798	9.61332	9.88924	10.0682	8.79436	8.03768	10.0682	6.19375	6.41304	7.1882	6.11573	4.98301	6.52593	Dhingra_Pear_16_GATCAG_L001_R1_001_paired_trimmed_paired_merged_contig_10947	0.185235	0.19801	0.300209	2.72104	2.25476	3.21288	2.86157	2.49748	2.35057	2.98932	2.1845	2.9957	2.06314	2.61246	3.33424	1.53937	1.97372	1.78848
Dhingra_Pear_16_GATCAG_L001_R1_001_paired_trimmed_paired_merged_contig_109470	0	0	0	0	0.277929	0	0	0.658565	0.517163	0	0	0.211083	0	0	0	0	0	0	0.239802	0	0	0	0	0.214214	Dhingra_Pear_16_GATCAG_L001_R1_001_paired_trimmed_paired_merged_contig_109470	0	0	0	0.0771578	0.0385789	0.0771578	0	0	0	0	0	0	0	0.0771578	0.135026	0	0.0192894	0.0385789
Dhingra_Pear_16_GATCAG_L001_R1_001_paired_trimmed_paired_merged_contig_109471	0.459707	0	0.396214	0	0	0	0	0.411918	0	0	0.566364	0	0	0.359225	0	0	0	0	0	0.454257	1.45475	0	0.376494	0.803919	Dhingra_Pear_16_GATCAG_L001_R1_001_paired_trimmed_paired_merged_contig_109471	0	0.0361954	0.0361954	0.0723909	0.0723909	0.0361954	0.108586	0	0.108586	0.0361954	0.144782	0.0723909	0.0361954	0.361954	0.361954	0.361954	0.253368	0.253368
Dhingra_Pear_16_GATCAG_L001_R1_001_paired_trimmed_paired_merged_contig_109472	0.633577	1.47235	0.273035	0	0.359381	0.266594	0.937016	1.13543	1.00309	1.23368	0.390286	0.545891	0	0	0	0	0	0	0	0	0	0	0	0	Dhingra_Pear_16_GATCAG_L001_R1_001_paired_trimmed_paired_merged_contig_109472	0	0	0	0	0.0249426	0	0	0.0249426	0.149656	0	0	0.0249426	0	0	0	0	0.0249426	0.0748278
Dhingra_Pear_16_GATCAG_L001_R1_001_paired_trimmed_paired_merged_contig_109473	0	0	0.512574	0	0	0	0	0	0	0	0	0	0.525924	0	0	0	0	0	0	0	0	0	0	0	Dhingra_Pear_16_GATCAG_L001_R1_001_paired_trimmed_paired_merged_contig_109473	0.0936506	0	0	0	0	0	0	0	0	0	0.0468253	0	0	0	0	0	0	0
Dhingra_Pear_16_GATCAG_L001_R1_001_paired_trimmed_paired_merged_contig_109474	0	0	0	0	0	0.638056	0	0	0.800254	0	0	0	1.34098	0	0	0	0.758787	0	0	0	0	0	0	0	Dhingra_Pear_16_GATCAG_L001_R1_001_paired_trimmed_paired_merged_contig_109474	0	0	0	0.17909	0	0.17909	0	0.17909	0	0.0596967	0	0	0	0.17909	0.298484	0	0	0.0596967
Dhingra_Pear_16_GATCAG_L001_R1_001_paired_trimmed_paired_merged_contig_109475	0	0	0	0	0	0.432893	0.507173	0.460925	1.62881	0	0.633745	0.443207	0	0	0.514845	0.476612	0.514804	0.514845	0	0	1.08522	0.456222	0.421286	0	Dhingra_Pear_16_GATCAG_L001_R1_001_paired_trimmed_paired_merged_contig_109475	0	0	0	0.24301	0.0405016	0.0810033	0.121505	0.0810033	0.0810033	0.0810033	0.0810033	0.0810033	0	0.0405016	0.121505	0.0405016	0.0810033	0.24301
Dhingra_Pear_16_GATCAG_L001_R1_001_paired_trimmed_paired_merged_contig_109476	0	0.5007	0.928502	0.940402	1.22214	0	1.06216	1.93061	3.41119	0.524418	0.663618	0.928198	0.476342	2.94637	1.61734	0	0	1.61734	0.527242	1.06452	0	0.477727	0	0	Dhingra_Pear_16_GATCAG_L001_R1_001_paired_trimmed_paired_merged_contig_109476	0.0424108	0.0424108	0	0.212054	0.0848216	0.127232	0.127232	0.127232	0.381697	0.0848216	0.0424108	0.127232	0.0848216	0.0848216	0.0848216	0.0424108	0.0848216	0.0848216
Dhingra_Pear_16_GATCAG_L001_R1_001_paired_trimmed_paired_merged_contig_109477	0.983472	0.609458	0.847639	1.717	0	1.3794	0.646438	1.17498	0	0.957493	0.403883	0	0.869715	0.256168	1.64054	1.21497	0.984246	1.64054	0.320883	0.323937	1.03741	0.872244	1.07393	0.286643	Dhingra_Pear_16_GATCAG_L001_R1_001_paired_trimmed_paired_merged_contig_109477	0.0258115	0	0	0.154869	0.051623	0.103246	0	0.0258115	0.0774345	0.051623	0.051623	0.206492	0	0.103246	0.0774345	0.0774345	0.258115	0.129057
Dhingra_Pear_16_GATCAG_L001_R1_001_paired_trimmed_paired_merged_contig_109478	0	0	0	0	0	0.630585	0.738787	0.335709	0	0	0	0	0.33132	0.292764	0	0	0	0	0	0	0	0.332283	0.306838	0.327592	Dhingra_Pear_16_GATCAG_L001_R1_001_paired_trimmed_paired_merged_contig_109478	0	0	0	0.0589977	0	0	0	0	0	0	0.117995	0	0	0	0.0589977	0	0	0.0589977
Dhingra_Pear_16_GATCAG_L001_R1_001_paired_trimmed_paired_merged_contig_109479	0	0.321878	0	0.302272	0	0	0.341409	0.930829	0	0	0	0	0	0	0.346573	0	0.346545	0.346573	0	0	1.09579	0	0.283593	0	Dhingra_Pear_16_GATCAG_L001_R1_001_paired_trimmed_paired_merged_contig_109479	0	0	0	0	0	0.0545282	0.0545282	0	0	0	0.0272641	0	0	0	0.0545282	0	0	0
Dhingra_Pear_16_GATCAG_L001_R1_001_paired_trimmed_paired_merged_contig_10948	12.9712	17.538	11.9927	14.411	17.6582	19.1856	11.4713	7.95984	15.2674	18.675	16.2712	18.3557	18.5619	16.5861	16.1297	15.0776	14.6336	16.1297	12.1579	12.5067	13.2679	13.0381	13.8424	15.9472	Dhingra_Pear_16_GATCAG_L001_R1_001_paired_trimmed_paired_merged_contig_10948	0.427088	0.414709	0.482795	3.72619	3.16293	4.10376	3.8995	3.62716	3.7819	3.82523	3.54669	3.76333	3.21864	3.13817	4.34516	3.15055	3.37957	2.37065
Dhingra_Pear_16_GATCAG_L001_R1_001_paired_trimmed_paired_merged_contig_109480	0	0	0	0	0	0	0.360528	0.163826	0.385951	1.06802	0	0.315057	0	0	0.182991	0	0	0.182991	0.357922	0.722658	0.192859	0.486463	0.149737	0.31973	Dhingra_Pear_16_GATCAG_L001_R1_001_paired_trimmed_paired_merged_contig_109480	0	0	0	0.0143954	0.0431863	0.0719772	0	0.0143954	0	0	0	0	0	0	0.0287909	0	0.100768	0.0143954
Dhingra_Pear_16_GATCAG_L001_R1_001_paired_trimmed_paired_merged_contig_109481	0	0	0	0	0	0	0	0	0	0	0	0	0	0.504073	0	0	0.645581	0	0	0	0	0	0	0.56404	Dhingra_Pear_16_GATCAG_L001_R1_001_paired_trimmed_paired_merged_contig_109481	0	0	0	0	0	0	0	0	0	0.0507904	0.253952	0.101581	0.101581	0	0.152371	0	0.0507904	0.0507904
Dhingra_Pear_16_GATCAG_L001_R1_001_paired_trimmed_paired_merged_contig_109482	0	0	0	0	0	0	0.555391	0	0	0	0	0	0	0	0	0	0	0	0	0.556625	0	0	0	0	Dhingra_Pear_16_GATCAG_L001_R1_001_paired_trimmed_paired_merged_contig_109482	0.0443521	0	0	0.177409	0.0887043	0.0443521	0	0.0443521	0.0443521	0.0887043	0	0	0.0443521	0	0.0443521	0	0	0
Dhingra_Pear_16_GATCAG_L001_R1_001_paired_trimmed_paired_merged_contig_109483	0	0	0	0	0	0	0	0	0	0	0	0	0	0.252037	0.322816	0	0	0.322816	0	0	0	0.286059	0.528306	0.56404	Dhingra_Pear_16_GATCAG_L001_R1_001_paired_trimmed_paired_merged_contig_109483	0	0	0	0	0	0	0	0	0	0.0507904	0.101581	0.0253952	0.101581	0.0507904	0.0761855	0.0507904	0.0507904	0.101581
Dhingra_Pear_16_GATCAG_L001_R1_001_paired_trimmed_paired_merged_contig_109484	0	0	0	0	0.340502	0	0.591861	0.268945	0	0.584436	0	0	0	0.469081	0.300407	0	0.300383	0.300407	0.587583	0.593176	0.316607	0.266201	0	0	Dhingra_Pear_16_GATCAG_L001_R1_001_paired_trimmed_paired_merged_contig_109484	0	0	0.0236323	0.0236323	0	0	0	0	0	0	0	0.0472646	0	0.0472646	0	0	0	0
Dhingra_Pear_16_GATCAG_L001_R1_001_paired_trimmed_paired_merged_contig_109485	0	0	0	0.504151	1.31038	0	0.569426	0.5175	0.60958	0.562282	0	0	1.02147	0.902601	1.15608	0	0.577993	1.15608	0.56531	0	0	0.51222	0	0.504989	Dhingra_Pear_16_GATCAG_L001_R1_001_paired_trimmed_paired_merged_contig_109485	0	0	0.045473	0.272838	0	0.272838	0.045473	0.045473	0.318311	0.0909459	0.181892	0.409257	0	0.181892	0.136419	0.181892	0.0909459	0.045473
Dhingra_Pear_16_GATCAG_L001_R1_001_paired_trimmed_paired_merged_contig_109486	0	0	1.4022	0	0	0	0.534681	0	0.572385	1.58392	1.33624	0.467245	0	0	0	0	0	0	0.530816	0	0	0.480966	0	0.474176	Dhingra_Pear_16_GATCAG_L001_R1_001_paired_trimmed_paired_merged_contig_109486	0.0853967	0	0	0.170793	0.0426983	0.170793	0.0853967	0	0.213492	0.0853967	0	0	0	0.0853967	0.170793	0.128095	0.213492	0.0853967
Dhingra_Pear_16_GATCAG_L001_R1_001_paired_trimmed_paired_merged_contig_109487	0	0	0	0	0	0	0	0	0	0	0	0	3.96126	0	1.9214	1.18581	1.28083	1.9214	0	0.632326	0.675006	0.56754	0	0	Dhingra_Pear_16_GATCAG_L001_R1_001_paired_trimmed_paired_merged_contig_109487	0	0	0	0	0	0	0	0	0	0.100768	0.050384	0	0	0.201536	0.201536	0.151152	0.403072	0.050384
Dhingra_Pear_16_GATCAG_L001_R1_001_paired_trimmed_paired_merged_contig_109488	1.27983	3.17243	2.57381	2.97919	4.3557	0.718026	2.5237	3.44034	2.25138	2.49204	1.57676	2.57297	2.64084	0.666721	2.56187	2.37162	1.28083	2.56187	2.92303	2.95085	0.450004	1.13508	0	1.11906	Dhingra_Pear_16_GATCAG_L001_R1_001_paired_trimmed_paired_merged_contig_109488	0.201536	0.0335894	0.134357	0.604608	0.50384	0.235126	0.268715	0.235126	0.235126	0.369483	0.167947	0.436662	0.0671787	0.403072	0	0	0.0671787	0
Dhingra_Pear_16_GATCAG_L001_R1_001_paired_trimmed_paired_merged_contig_109489	0	0	0	0	0	0	0	0.242551	0.285708	0	0	0	0.23938	0.423046	0	0.250806	0	0	0.264959	0.267481	0.571071	0	0	0.473374	Dhingra_Pear_16_GATCAG_L001_R1_001_paired_trimmed_paired_merged_contig_109489	0	0	0	0	0	0	0	0.0639391	0	0	0	0.0639391	0.0639391	0	0	0.0639391	0.21313	0.106565
Dhingra_Pear_16_GATCAG_L001_R1_001_paired_trimmed_paired_merged_contig_10949	8.05544	11.9544	7.30826	7.52529	8.81785	7.37372	5.99155	7.4713	8.80068	7.29229	6.61625	8.52352	11.3729	11.0433	11.5986	9.68971	7.07173	11.5986	5.39491	6.9824	6.41017	6.01633	4.39819	5.43711	Dhingra_Pear_16_GATCAG_L001_R1_001_paired_trimmed_paired_merged_contig_10949	0.634251	0.422834	0.611997	3.37155	2.42573	2.87082	4.41751	3.52733	3.43831	2.7373	2.93759	3.49395	2.02515	2.53701	2.99322	1.52443	2.20319	1.61345
Dhingra_Pear_16_GATCAG_L001_R1_001_paired_trimmed_paired_merged_contig_109490	0	0	0	0	0	0	0	0	0	0	0	0	0.631579	0	0	0.661725	0.71475	0	0	0	0.753355	0	0	0	Dhingra_Pear_16_GATCAG_L001_R1_001_paired_trimmed_paired_merged_contig_109490	0	0	0	0.0562322	0.0562322	0	0	0	0	0.0562322	0.112464	0.112464	0	0	0.112464	0.0562322	0.0562322	0.112464
Dhingra_Pear_16_GATCAG_L001_R1_001_paired_trimmed_paired_merged_contig_109491	1.42838	0.663874	0	0	0	0	0	0	0	0	0	0	0	0	0	0	0	0	0	0	0	0	0	0	Dhingra_Pear_16_GATCAG_L001_R1_001_paired_trimmed_paired_merged_contig_109491	0	0	0	0.0562322	0.112464	0	0	0	0	0	0	0	0	0	0	0	0	0
Dhingra_Pear_16_GATCAG_L001_R1_001_paired_trimmed_paired_merged_contig_109492	0	0	0	0	0	0	0	0	0	0	0	0	0.450553	0.398122	0	0	0	0	0	0	0	0	0	0	Dhingra_Pear_16_GATCAG_L001_R1_001_paired_trimmed_paired_merged_contig_109492	0	0	0	0	0	0	0	0.0802294	0	0.0401147	0.0802294	0	0	0	0	0	0	0
Dhingra_Pear_16_GATCAG_L001_R1_001_paired_trimmed_paired_merged_contig_109493	0	0	0	0	0	0	0	0	0	0	0	0	0	0.396858	0	0	0	0	0	0	0	0	0	0	Dhingra_Pear_16_GATCAG_L001_R1_001_paired_trimmed_paired_merged_contig_109493	0.0399873	0	0	0	0.119962	0	0.0799747	0	0	0	0	0	0	0	0.119962	0	0	0
Dhingra_Pear_16_GATCAG_L001_R1_001_paired_trimmed_paired_merged_contig_109494	0.61471	0.857106	0.397356	0.268299	0	0.129327	1.21215	0	0.811017	0.299236	0.94666	0.132409	0.135902	0.120087	0.153811	0.142388	0	0.153811	0	0.455566	0.648421	0.408891	0.377579	0.403118	Dhingra_Pear_16_GATCAG_L001_R1_001_paired_trimmed_paired_merged_contig_109494	0.0725995	0.0241998	0.0120999	0.278298	0.193599	0.229898	0.145199	0.0846994	0.120999	0.0120999	0	0.0725995	0	0	0.0483997	0.0120999	0.0604996	0.0725995
Dhingra_Pear_16_GATCAG_L001_R1_001_paired_trimmed_paired_merged_contig_109495	0	0.576387	0	0	0.70344	0	0	0.555611	0	0	2.2918	0.534254	0	0.484536	0	0	0	0	0	0	0	0	0.507829	0	Dhingra_Pear_16_GATCAG_L001_R1_001_paired_trimmed_paired_merged_contig_109495	0	0	0	0.0976435	0	0.195287	0.0976435	0.0488217	0	0.0488217	0.0488217	0	0	0.0488217	0.0976435	0	0.0976435	0.0976435
Dhingra_Pear_16_GATCAG_L001_R1_001_paired_trimmed_paired_merged_contig_109496	0	0	0	0	0	0	0	0	0	0	0.766905	0	0	0	0	0	0	0	0	0.615103	0	0	0	0	Dhingra_Pear_16_GATCAG_L001_R1_001_paired_trimmed_paired_merged_contig_109496	0	0	0	0	0	0	0	0.0490117	0	0	0.0490117	0	0.0490117	0	0.0980234	0.0490117	0.0490117	0
Dhingra_Pear_16_GATCAG_L001_R1_001_paired_trimmed_paired_merged_contig_109497	0	0.662396	1.53544	0	0.404204	0.299844	0.351294	1.5963	3.00853	1.73443	0.438964	0.613975	0.315086	1.67051	1.42643	0.990376	0.356579	1.42643	0.697509	1.76037	1.50335	1.26401	0.875411	1.55771	Dhingra_Pear_16_GATCAG_L001_R1_001_paired_trimmed_paired_merged_contig_109497	0.056107	0	0.056107	0.925765	0.364695	0.617176	0.280535	0.336642	0.813551	0.392749	0.336642	0.476909	0.168321	0.196374	0.364695	0.112214	0.336642	0.504963
Dhingra_Pear_16_GATCAG_L001_R1_001_paired_trimmed_paired_merged_contig_109498	0.90044	0.558003	0	0.786021	0	0.252589	0.29593	0.53789	0.316799	1.16887	0.739567	0	0.530858	0.703622	0	0	0.300383	0	0.293791	0.593176	0	0	0.245816	0	Dhingra_Pear_16_GATCAG_L001_R1_001_paired_trimmed_paired_merged_contig_109498	0.118161	0	0.0236323	0.803498	0.496278	0.638072	0.425381	0.354484	0.401749	0.0945292	0.0708969	0.165426	0.141794	0.283587	0.354484	0.0708969	0.165426	0.0945292
Dhingra_Pear_16_GATCAG_L001_R1_001_paired_trimmed_paired_merged_contig_109499	0	0	0	0	0	0	0	0	0.582254	0	0.679637	0	0	0	0	0	0	0	0	0	0	0	0	0	Dhingra_Pear_16_GATCAG_L001_R1_001_paired_trimmed_paired_merged_contig_109499	0	0	0	0	0	0.0434345	0	0	0	0	0	0	0.0434345	0.0434345	0.086869	0	0	0.0434345
Dhingra_Pear_16_GATCAG_L001_R1_001_paired_trimmed_paired_merged_contig_1095	105.042	128.845	87.3585	162.52	149.815	161.57	67.4837	64.6311	174.73	148.897	94.7144	130.007	332.47	401.645	376.037	373.448	299.806	376.037	98.9712	97.8908	91.112	285.368	269.952	367.101	Dhingra_Pear_16_GATCAG_L001_R1_001_paired_trimmed_paired_merged_contig_1095	2.09504	1.50198	1.63091	17.9142	16.193	26.0494	19.3324	21.8593	11.094	78.9152	83.9884	61.4458	38.7679	27.7963	31.4127	59.8858	58.6997	55.6764
Dhingra_Pear_16_GATCAG_L001_R1_001_paired_trimmed_paired_merged_contig_10950	42.192	62.0978	54.5469	142.207	107.031	138.082	103.998	138.097	81.6435	66.751	45.4834	55.034	153.911	114.936	164.223	259.532	178.871	164.223	115.292	170.821	169.988	91.4717	54.7116	88.1307	Dhingra_Pear_16_GATCAG_L001_R1_001_paired_trimmed_paired_merged_contig_10950	2.67608	3.36816	2.99905	23.9924	19.4246	32.6666	20.1628	18.225	16.1487	49.1844	47.2466	41.8483	39.3568	45.5394	46.1392	24.0847	29.5291	24.3154
Dhingra_Pear_16_GATCAG_L001_R1_001_paired_trimmed_paired_merged_contig_109500	0	0	0	0	0	0	0	0	0	0	0	0	0	0	0	0	0	0	1.91744	0	0	0	0	0	Dhingra_Pear_16_GATCAG_L001_R1_001_paired_trimmed_paired_merged_contig_109500	0	0	0	0	0	0	0	0	0	0	0.0514123	0.205649	0.205649	0.102825	0.0514123	0.308474	0.0514123	0.0514123
Dhingra_Pear_16_GATCAG_L001_R1_001_paired_trimmed_paired_merged_contig_109501	0.430049	0	0.370652	0.375402	0	0.723816	1.27202	0.770686	0.907816	0.418689	1.58947	1.48212	0.760611	0.672098	0.860844	0.796916	0.430387	0.860844	0.841886	1.27485	0.907266	1.14423	0	0.376027	Dhingra_Pear_16_GATCAG_L001_R1_001_paired_trimmed_paired_merged_contig_109501	0.0338602	0.0677205	0	0.406323	0.237022	0.711065	0.203161	0.372463	0.541764	0.135441	0.203161	0.0338602	0.0338602	0.237022	0.372463	0.0338602	0.135441	0.237022
Dhingra_Pear_16_GATCAG_L001_R1_001_paired_trimmed_paired_merged_contig_109502	0	0	0	0	0	0	0	0	1.05205	0	0	0	0	0	0.498807	0	0.498766	0.498807	0	0.984931	1.57712	0.442009	0	0	Dhingra_Pear_16_GATCAG_L001_R1_001_paired_trimmed_paired_merged_contig_109502	0	0	0	0	0.0392399	0	0	0	0.0784798	0	0	0	0	0.0784798	0	0.0784798	0	0
Dhingra_Pear_16_GATCAG_L001_R1_001_paired_trimmed_paired_merged_contig_109503	0	0.732551	0	0.68793	0.447013	0	0	0	0.831792	0.383626	0.97091	0.339501	0.348457	0.307907	1.97188	0	0	1.97188	0	1.16809	0.831288	0.349471	0	0	Dhingra_Pear_16_GATCAG_L001_R1_001_paired_trimmed_paired_merged_contig_109503	0.0310247	0	0	0.341271	0.217173	0.093074	0.186148	0.0620493	0.093074	0.093074	0.0310247	0.0620493	0.0620493	0.155123	0.124099	0.093074	0.248197	0
Dhingra_Pear_16_GATCAG_L001_R1_001_paired_trimmed_paired_merged_contig_109504	0	0.266025	0	0	0	0	0	0	0	0.83588	0	0	0	0	0	0	0	0	0	0	0.301881	0	0	0	Dhingra_Pear_16_GATCAG_L001_R1_001_paired_trimmed_paired_merged_contig_109504	0	0.0225331	0	0.0675993	0	0.135199	0.0901325	0.0225331	0.0225331	0	0	0	0	0	0	0	0.0450662	0
Dhingra_Pear_16_GATCAG_L001_R1_001_paired_trimmed_paired_merged_contig_109505	0	0	0	0	0	0	0	0	0	0	0	0	0	0	0	0	0	0	0	0	0	0	0	0	Dhingra_Pear_16_GATCAG_L001_R1_001_paired_trimmed_paired_merged_contig_109505	0	0	0	0	0	0	0	0	0	0	0	0.130754	0.174339	0.0435848	0	0	0	0
Dhingra_Pear_16_GATCAG_L001_R1_001_paired_trimmed_paired_merged_contig_109506	0	0	0	0	0	0	0	0	0	0	0	0	0.686765	0	0.777267	0	0	0.777267	0	0	0	0	0	0	Dhingra_Pear_16_GATCAG_L001_R1_001_paired_trimmed_paired_merged_contig_109506	0	0	0	0.0611457	0	0.122291	0.0611457	0.0611457	0.0611457	0	0	0.0611457	0	0.122291	0.122291	0	0	0
Dhingra_Pear_16_GATCAG_L001_R1_001_paired_trimmed_paired_merged_contig_109507	0	0	0	0	0	0	0.45852	0	0	0	0	0.40069	0	0	0	0	0	0	0	0	0.490557	0	0	0	Dhingra_Pear_16_GATCAG_L001_R1_001_paired_trimmed_paired_merged_contig_109507	0.0366163	0.0366163	0	0.183082	0.0732326	0.0732326	0.0366163	0.109849	0	0	0	0.0366163	0.0366163	0.109849	0.0732326	0.0366163	0.0366163	0.0366163
Dhingra_Pear_16_GATCAG_L001_R1_001_paired_trimmed_paired_merged_contig_109508	0.776593	0	0.334666	0	0.440504	0.326771	0.382842	1.39172	0.819678	0	0.478385	0.334557	0	0.606846	0.777267	0	0	0.777267	0.76015	0.767386	0.819182	0.344381	0.318009	0.339519	Dhingra_Pear_16_GATCAG_L001_R1_001_paired_trimmed_paired_merged_contig_109508	0	0	0.0611457	0.305728	0.0305728	0.122291	0.0917185	0.152864	0.183437	0.0305728	0	0	0	0.305728	0.152864	0.183437	0	0
Dhingra_Pear_16_GATCAG_L001_R1_001_paired_trimmed_paired_merged_contig_109509	0.645073	0	0.555978	0	0	0	0	0	0	0	0	0	0.570458	0.504073	0	0	0	0	0	0	0	0	0	0	Dhingra_Pear_16_GATCAG_L001_R1_001_paired_trimmed_paired_merged_contig_109509	0	0	0	0.101581	0	0.0507904	0	0.0507904	0	0	0.101581	0.0507904	0	0	0	0.0507904	0	0
Dhingra_Pear_16_GATCAG_L001_R1_001_paired_trimmed_paired_merged_contig_10951	6.83844	7.51244	7.85859	20.6219	19.5123	20.5781	25.5393	27.8525	20.7786	23.4032	17.616	23.9251	12.6447	12.9544	17.4221	18.6243	18.8724	17.4221	13.9958	19.2483	20.9846	21.6871	22.9115	24.0988	Dhingra_Pear_16_GATCAG_L001_R1_001_paired_trimmed_paired_merged_contig_10951	0.37527	0.244741	0.293689	5.22114	2.70847	4.71535	4.45429	4.60113	4.0627	3.32848	3.23058	6.9996	3.36111	6.85275	7.63592	3.05111	4.73166	4.60113
Dhingra_Pear_16_GATCAG_L001_R1_001_paired_trimmed_paired_merged_contig_109510	0	0	0	0	0	0.623286	0	0	0	0	0	0	0.654971	0	0	0	0	0	0.724958	0.731859	0.781257	0	0	0	Dhingra_Pear_16_GATCAG_L001_R1_001_paired_trimmed_paired_merged_contig_109510	0.0583149	0.0583149	0	0.233259	0.0583149	0.174945	0.174945	0.0583149	0.0583149	0.174945	0.174945	0.174945	0.233259	0	0.291574	0.233259	0.174945	0.349889
Dhingra_Pear_16_GATCAG_L001_R1_001_paired_trimmed_paired_merged_contig_109511	0	0.482818	0.447671	0	0	0	1.02423	1.39624	0.548226	1.01138	3.19959	1.34257	0	0	0	0	0	0	0.508412	0	0.547895	0.460666	0	0	Dhingra_Pear_16_GATCAG_L001_R1_001_paired_trimmed_paired_merged_contig_109511	0.0408961	0	0	0.0408961	0.245377	0.613442	0	0	0	0	0	0	0	0.0817923	0.163585	0.0408961	0.122688	0.122688
Dhingra_Pear_16_GATCAG_L001_R1_001_paired_trimmed_paired_merged_contig_109512	0	0	0	0	0	0	0	0	0	0.674252	0	0	0	0	0	0	0	0	0	0.684335	0	0	0	0	Dhingra_Pear_16_GATCAG_L001_R1_001_paired_trimmed_paired_merged_contig_109512	0.0545282	0	0	0.0545282	0	0	0.0545282	0	0.109056	0	0	0.0545282	0	0.0545282	0.272641	0.109056	0	0
Dhingra_Pear_16_GATCAG_L001_R1_001_paired_trimmed_paired_merged_contig_109513	0	0	0	0	0	0	0	0	0	0	0	0	0	0	1.53222	0	0	1.53222	0.749238	0	1.61485	0	0	0	Dhingra_Pear_16_GATCAG_L001_R1_001_paired_trimmed_paired_merged_contig_109513	0	0	0	0	0	0	0	0	0	0	0	0.060268	0.120536	0	0.060268	0	0	0.060268
Dhingra_Pear_16_GATCAG_L001_R1_001_paired_trimmed_paired_merged_contig_109514	0	0	0.540716	0	0	0.26398	0	0	0	0	0	0	0.277399	0.245118	0	0	0.313929	0	0.307041	0	0.661771	0	0	0.274278	Dhingra_Pear_16_GATCAG_L001_R1_001_paired_trimmed_paired_merged_contig_109514	0	0	0	0.0246981	0.0246981	0.0740942	0	0	0.0493961	0	0.0246981	0	0.0246981	0.0740942	0	0	0	0
Dhingra_Pear_16_GATCAG_L001_R1_001_paired_trimmed_paired_merged_contig_109515	0	0	0	0	0	0	0	0	0	0	0	0	0	0	0	0	0	0	0	0	0	0	0	0	Dhingra_Pear_16_GATCAG_L001_R1_001_paired_trimmed_paired_merged_contig_109515	0	0	0	0	0	0	0	0.0429898	0.0859796	0	0	0.0429898	0.0429898	0	0	0	0	0
Dhingra_Pear_16_GATCAG_L001_R1_001_paired_trimmed_paired_merged_contig_109516	0.403985	0.75105	0.348188	0	0	0	0	0.361989	0.426398	0.393314	0	0.696149	0	0.315682	0	0	0	0	0	0	0	0	0	0	Dhingra_Pear_16_GATCAG_L001_R1_001_paired_trimmed_paired_merged_contig_109516	0.0318081	0	0.0636162	0.0318081	0.0318081	0.127232	0	0.159041	0.286273	0	0.0636162	0.0636162	0	0.127232	0	0	0.0318081	0
Dhingra_Pear_16_GATCAG_L001_R1_001_paired_trimmed_paired_merged_contig_109517	0	0.437376	0	0	0.533787	0	0	0	0	0	0	0	0	0	0.470932	0	0	0.470932	0	0	0	0.417309	0	0	Dhingra_Pear_16_GATCAG_L001_R1_001_paired_trimmed_paired_merged_contig_109517	0	0.0370471	0	0.0370471	0	0	0.148188	0.0370471	0.0740942	0	0	0	0	0	0.0370471	0	0.111141	0
Dhingra_Pear_16_GATCAG_L001_R1_001_paired_trimmed_paired_merged_contig_109518	0	0.353225	0	0	0	0	0.374658	0.340493	0	0	0	0	0	0	0.380325	0	0.380295	0.380325	0	0	0.400835	0.674038	0	0	Dhingra_Pear_16_GATCAG_L001_R1_001_paired_trimmed_paired_merged_contig_109518	0	0	0	0.0299193	0	0.0598385	0	0	0.119677	0	0	0	0	0.0299193	0.0299193	0	0	0.0897578
Dhingra_Pear_16_GATCAG_L001_R1_001_paired_trimmed_paired_merged_contig_109519	0	0	0	0	0	0	0.691802	0.628718	0	0.683124	0	0	0	0	0	0	0	0	0	0	0	0	0	0	Dhingra_Pear_16_GATCAG_L001_R1_001_paired_trimmed_paired_merged_contig_109519	0	0	0	0	0.0552457	0.110491	0.110491	0.110491	0	0	0	0	0	0	0	0	0.276228	0.331474
Dhingra_Pear_16_GATCAG_L001_R1_001_paired_trimmed_paired_merged_contig_10952	0.437099	0	1.13018	1.14467	1.4876	0.367841	1.29288	0.78332	0.922698	0.425553	0.53851	0.75321	0.38654	0	0.874956	1.21497	0	0.874956	0.427844	0	0	0.387664	1.43191	1.14657	Dhingra_Pear_16_GATCAG_L001_R1_001_paired_trimmed_paired_merged_contig_10952	0.0688307	0	0.0688307	0.688307	0.137661	0.172077	0.0344153	0.240907	0	0.344153	0.0344153	0.0688307	0.0688307	0.0344153	0.240907	0.103246	0.137661	0.0688307
Dhingra_Pear_16_GATCAG_L001_R1_001_paired_trimmed_paired_merged_contig_109520	0.642483	0	0.553745	0	0	0	0.633458	0	0	0	1.58309	0.276782	0.284084	0.251024	0.64304	1.19057	0.642988	0.64304	0	0.317433	0	0	0.263092	1.12355	Dhingra_Pear_16_GATCAG_L001_R1_001_paired_trimmed_paired_merged_contig_109520	0	0.126466	0.0252932	0.227639	0	0.0758796	0.126466	0.151759	0.0252932	0.0252932	0.0758796	0.63233	0.151759	0.0758796	0.151759	0.0505864	0.101173	0.101173
Dhingra_Pear_16_GATCAG_L001_R1_001_paired_trimmed_paired_merged_contig_109521	1.84489	4.40979	2.27154	2.07059	2.39193	3.54873	4.15765	7.55704	5.28537	2.56593	3.89643	4.08744	0	0.205948	1.05514	0	0.263763	1.05514	0.51595	0	0	0	0.431696	0.230448	Dhingra_Pear_16_GATCAG_L001_R1_001_paired_trimmed_paired_merged_contig_109521	0.124508	0.269766	0.083005	0.933806	1.03756	1.32808	0.726294	0.705543	0.871553	0.0415025	0.124508	0.16601	0.228264	0.103756	0.269766	0.124508	0.083005	0.0622538
Dhingra_Pear_16_GATCAG_L001_R1_001_paired_trimmed_paired_merged_contig_109522	0	0.646556	0.299745	0.303586	0	0.585347	0	0	0	0	0.856933	0	0.307551	0	0	0	0	0	0	0.343655	0.366851	0	0	0	Dhingra_Pear_16_GATCAG_L001_R1_001_paired_trimmed_paired_merged_contig_109522	0.0273826	0	0	0	0.0547653	0.0821479	0.0547653	0	0	0.109531	0.0547653	0.0547653	0	0	0	0	0	0
Dhingra_Pear_16_GATCAG_L001_R1_001_paired_trimmed_paired_merged_contig_109523	0	0	0	0	0	0.601026	0	0.639945	0	0	0	0	0	0	0	0	0	0	0	0	0	0	0	0	Dhingra_Pear_16_GATCAG_L001_R1_001_paired_trimmed_paired_merged_contig_109523	0	0	0.168697	0.112464	0	0.224929	0.224929	0.0562322	0.337393	0	0	0	0	0	0	0	0	0
Dhingra_Pear_16_GATCAG_L001_R1_001_paired_trimmed_paired_merged_contig_109524	0	0.688462	0.638345	0.646527	0	0.623286	0	0	0.78173	0.721075	1.82495	1.27627	0	0	0	0	0	0	0	0	0	0	0	0	Dhingra_Pear_16_GATCAG_L001_R1_001_paired_trimmed_paired_merged_contig_109524	0	0	0.11663	0.291574	0.349889	0.583149	0.349889	0.291574	0.408204	0.0583149	0.0583149	0.291574	0	0.11663	0.233259	0.174945	0.0583149	0.0583149
Dhingra_Pear_16_GATCAG_L001_R1_001_paired_trimmed_paired_merged_contig_109525	0.617676	0.574162	0.532365	0	0	0	0	0	0	0	0	0	0	0.482665	0	0	0	0	0	0	0	0	0	0	Dhingra_Pear_16_GATCAG_L001_R1_001_paired_trimmed_paired_merged_contig_109525	0.0486332	0	0	0.0972665	0	0	0.1459	0.0486332	0	0	0.0486332	0.0486332	0.0972665	0	0.0486332	0	0	0
Dhingra_Pear_16_GATCAG_L001_R1_001_paired_trimmed_paired_merged_contig_109526	0	0.624823	0.289669	0	0.762552	0	0	0	0	0.654421	0	0	0	0.787879	0.33638	0	0	0.33638	0	0	0.35452	0	0	0	Dhingra_Pear_16_GATCAG_L001_R1_001_paired_trimmed_paired_merged_contig_109526	0	0	0	0.0264622	0	0	0.0264622	0	0.0264622	0	0	0.132311	0	0	0	0	0	0
Dhingra_Pear_16_GATCAG_L001_R1_001_paired_trimmed_paired_merged_contig_109527	0	0	0	0	0.803042	0.595707	0	0	0.74714	1.37834	0.8721	1.2198	0.62599	0	0	0.655869	0	0	0.69288	0	0	0	0	0	Dhingra_Pear_16_GATCAG_L001_R1_001_paired_trimmed_paired_merged_contig_109527	0.0557346	0.0557346	0	0.222938	0.278673	0.334407	0.0557346	0.278673	0.167204	0	0.111469	0	0.167204	0.278673	0.61308	0.167204	0.111469	0.0557346
Dhingra_Pear_16_GATCAG_L001_R1_001_paired_trimmed_paired_merged_contig_109528	0	0	0.456565	0	0	0	0	0	1.11824	0	0	0	0	0	0	0.490816	0	0	0	0	0	0	0	0	Dhingra_Pear_16_GATCAG_L001_R1_001_paired_trimmed_paired_merged_contig_109528	0.0417086	0	0.0417086	0.208543	0.166835	0.125126	0.0417086	0.125126	0	0.0834173	0.0417086	0.0417086	0.0834173	0	0	0	0	0
Dhingra_Pear_16_GATCAG_L001_R1_001_paired_trimmed_paired_merged_contig_109529	0.448118	0.416549	0.772451	0.391176	0	0	0.883647	0.401534	0.945959	0.872562	1.10417	1.1583	0.79257	0.700337	1.34552	2.076	0.448471	1.34552	0.87726	0.442805	0.945387	0	0	1.17548	Dhingra_Pear_16_GATCAG_L001_R1_001_paired_trimmed_paired_merged_contig_109529	0.0352829	0	0.0705659	0.176415	0.176415	0.141132	0.0705659	0	0.0705659	0	0	0.141132	0.246981	0.105849	0.352829	0	0	0
Dhingra_Pear_16_GATCAG_L001_R1_001_paired_trimmed_paired_merged_contig_10953	14.7867	20.4211	17.8422	21.5129	21.8871	22.5173	26.5199	22.0826	29.2818	17.8238	23.0753	18.807	13.699	15.1861	14.6586	15.1358	10.7112	14.6586	9.51124	12.3849	14.2607	11.6156	12.2254	12.9292	Dhingra_Pear_16_GATCAG_L001_R1_001_paired_trimmed_paired_merged_contig_10953	0.399169	0.576578	0.421345	4.25781	4.32433	5.58837	4.4463	3.98061	4.46848	5.62163	3.90299	4.13584	3.12683	2.53916	3.09356	3.45947	3.96952	3.99169
Dhingra_Pear_16_GATCAG_L001_R1_001_paired_trimmed_paired_merged_contig_109530	0.504663	0	0	0.881071	2.86258	1.2741	0.497574	1.3566	1.59798	0	0.62175	0	0.446289	0.788708	1.5153	0.467591	1.51518	1.5153	0.987955	0.49868	0	0.447587	0.413312	1.3238	Dhingra_Pear_16_GATCAG_L001_R1_001_paired_trimmed_paired_merged_contig_109530	0	0	0	0.953641	1.03311	0.635761	0.794701	0.39735	0.556291	0.0794701	0.119205	0.15894	0	0.357615	0.437086	0.15894	0.278145	0.15894
Dhingra_Pear_16_GATCAG_L001_R1_001_paired_trimmed_paired_merged_contig_109531	0	0	0	0	0	0	0	0	0	0	0	0	0	0	0	0	0	0	0	0.463582	0	0.83217	0	0	Dhingra_Pear_16_GATCAG_L001_R1_001_paired_trimmed_paired_merged_contig_109531	0	0	0	0	0	0	0	0	0	0.0369384	0.0738769	0	0	0	0.110815	0	0.0738769	0
Dhingra_Pear_16_GATCAG_L001_R1_001_paired_trimmed_paired_merged_contig_109532	0	0	0	0	0	0	0	0.421611	0	0	0	0	0	0	0.470932	0.43596	0.470894	0.470932	0	0.464946	0.992656	0	0	0	Dhingra_Pear_16_GATCAG_L001_R1_001_paired_trimmed_paired_merged_contig_109532	0	0	0	0	0	0	0	0	0	0.0370471	0.0740942	0	0.111141	0	0	0	0	0
Dhingra_Pear_16_GATCAG_L001_R1_001_paired_trimmed_paired_merged_contig_109533	0	0	0	0	0	0	0	0	0	0	0	0	0	0	0	0	0	0	0	0.624828	0	2.24324	0.517865	0.552893	Dhingra_Pear_16_GATCAG_L001_R1_001_paired_trimmed_paired_merged_contig_109533	0	0	0	0.0497866	0	0	0	0	0.0995732	0	0	0	0	0.0995732	0	0.398293	0.29872	0.248933
Dhingra_Pear_16_GATCAG_L001_R1_001_paired_trimmed_paired_merged_contig_109534	0	0	0	0	0	0	0	0	0	0	0	0	0	0	0	0	0	0	0	0	0	0	0.412012	0	Dhingra_Pear_16_GATCAG_L001_R1_001_paired_trimmed_paired_merged_contig_109534	0	0	0	0	0	0	0	0	0	0	0	0	0	0	0	0.435711	0.15844	0.11883
Dhingra_Pear_16_GATCAG_L001_R1_001_paired_trimmed_paired_merged_contig_109535	1.12661	0	0	0	0	0	0	0	0	0	0	0	1.49444	0.440177	0	0	0.563746	0	0	0.556625	0	0	0	0	Dhingra_Pear_16_GATCAG_L001_R1_001_paired_trimmed_paired_merged_contig_109535	0	0	0	0.0443521	0	0	0.0443521	0.0443521	0.0887043	0	0	0	0.0443521	0	0	0	0.0887043	0
Dhingra_Pear_16_GATCAG_L001_R1_001_paired_trimmed_paired_merged_contig_109536	0	0	0	0	0	0	0	0	0.734146	0	0	0	0	0.543523	0	0	0	0	0	0	0	0	0	0	Dhingra_Pear_16_GATCAG_L001_R1_001_paired_trimmed_paired_merged_contig_109536	0	0	0	0	0.0547653	0	0	0	0.0547653	0	0	0.0547653	0	0	0	0	0	0
Dhingra_Pear_16_GATCAG_L001_R1_001_paired_trimmed_paired_merged_contig_109537	0	0.563287	0	0.528976	0	0	0	0	0	0.589971	0	0	0	0	0	0	0	0	0.593147	0	0	0.537443	0	0.529856	Dhingra_Pear_16_GATCAG_L001_R1_001_paired_trimmed_paired_merged_contig_109537	0	0	0	0.0954243	0.0477122	0	0.0477122	0	0	0	0	0.190849	0.0477122	0	0	0.190849	0	0
Dhingra_Pear_16_GATCAG_L001_R1_001_paired_trimmed_paired_merged_contig_109538	0	0	0	0	0	0	0	0.490916	0	0	0	0	0	0	0	0	0	0	0	0	0	0.485908	0	0	Dhingra_Pear_16_GATCAG_L001_R1_001_paired_trimmed_paired_merged_contig_109538	0	0	0	0	0	0	0	0	0	0	0	0	0	0.129411	0	0.086274	0	0.043137
Dhingra_Pear_16_GATCAG_L001_R1_001_paired_trimmed_paired_merged_contig_109539	0	0	0	0	0	0	0	0	0	0	0	0	1.28612	0	0	0	0	0	0	0	0.767052	0	0	0	Dhingra_Pear_16_GATCAG_L001_R1_001_paired_trimmed_paired_merged_contig_109539	0	0	0	0.114509	0	0	0	0	0.0572546	0	0.171764	0	0	0	0	0.0572546	0	0
Dhingra_Pear_16_GATCAG_L001_R1_001_paired_trimmed_paired_merged_contig_10954	5.68539	9.10622	6.40788	10.7658	8.93049	13.912	12.8496	12.4616	10.7091	10.0485	11.2071	9.72172	9.28203	8.68031	9.54223	9.72507	7.79074	9.54223	7.44855	9.42093	8.94964	10.0072	9.09761	13.0781	Dhingra_Pear_16_GATCAG_L001_R1_001_paired_trimmed_paired_merged_contig_10954	0.192831	0.247926	0.275473	2.52058	2.02473	3.59492	1.75614	2.01095	2.27954	2.26577	1.86633	2.96822	1.83878	1.99718	2.91313	1.59086	2.19001	2.06605
Dhingra_Pear_16_GATCAG_L001_R1_001_paired_trimmed_paired_merged_contig_109540	0.332595	0	0.573316	0	0	0	0.327923	0	0.702094	0	0.81952	0.573129	0.294124	0.259896	0.332883	0.308163	0	0.332883	0	0	0.350835	0	0.272391	0	Dhingra_Pear_16_GATCAG_L001_R1_001_paired_trimmed_paired_merged_contig_109540	0.0261871	0	0	0.104749	0	0.0785614	0	0.0523743	0	0.0523743	0	0	0	0	0	0	0.0523743	0
Dhingra_Pear_16_GATCAG_L001_R1_001_paired_trimmed_paired_merged_contig_109541	0	0	0	0	0	0	0	0	0	0	0	0	0.240601	0	0.544615	0.252086	0.272286	0.544615	0.266311	0.537692	0.286992	0.241301	0	0.951578	Dhingra_Pear_16_GATCAG_L001_R1_001_paired_trimmed_paired_merged_contig_109541	0	0	0	0.0214218	0	0	0	0	0	0.0642654	0	0.107109	0	0.0428436	0	0.107109	0.0428436	0.0856871
Dhingra_Pear_16_GATCAG_L001_R1_001_paired_trimmed_paired_merged_contig_109542	0	0	0.317702	0.321774	0.836348	0.930621	0.363435	0.990882	0	0.717752	0	0	0.325976	0.288042	0	0.683071	0.368903	0	0	0	0.388828	0	0	0	Dhingra_Pear_16_GATCAG_L001_R1_001_paired_trimmed_paired_merged_contig_109542	0.0290231	0	0	0.0870692	0.0290231	0.0290231	0.0580461	0.0580461	0	0.0290231	0.0870692	0.0870692	0	0.116092	0	0	0.116092	0
Dhingra_Pear_16_GATCAG_L001_R1_001_paired_trimmed_paired_merged_contig_109543	0	0	0	0	0	0	0.371132	0.337289	0	0	0.463752	0	0	0.294142	0.376746	0.348768	0	0.376746	0.368449	0.371956	0.794125	0	0.308282	0	Dhingra_Pear_16_GATCAG_L001_R1_001_paired_trimmed_paired_merged_contig_109543	0	0	0	0	0	0	0	0	0	0	0	0.0296377	0	0.0592753	0.118551	0.0592753	0.0592753	0.0296377
Dhingra_Pear_16_GATCAG_L001_R1_001_paired_trimmed_paired_merged_contig_109544	0.203018	0	0	0.17722	0.460628	0.17085	0.400332	0	0.428563	0.592965	0.50024	0	0.538605	0.158642	0.203194	0	0.406355	0.203194	0.198719	0.401222	0.428303	0.720229	0.166269	1.06509	Dhingra_Pear_16_GATCAG_L001_R1_001_paired_trimmed_paired_merged_contig_109544	0.0319696	0	0	0.111893	0.0159848	0.0159848	0.0639391	0.191817	0.0799239	0	0.0159848	0	0.0319696	0.0479544	0.0479544	0.0799239	0.0639391	0.175833
Dhingra_Pear_16_GATCAG_L001_R1_001_paired_trimmed_paired_merged_contig_109545	2.29771	0	1.73281	0.501435	0.32583	0.725116	2.54861	0.514713	1.21259	0.279627	3.5385	0.247464	1.01597	1.12217	0.574926	0.266116	0	0.574926	0.843398	0.567618	0.60593	0.254731	0.705672	0.753404	Dhingra_Pear_16_GATCAG_L001_R1_001_paired_trimmed_paired_merged_contig_109545	0.135684	0.701035	0.0678421	1.4473	0.633193	1.24377	0.881947	4.25144	1.42468	1.65082	0.836719	1.4473	1.10809	1.31161	2.28402	1.56037	3.21119	0.927175
Dhingra_Pear_16_GATCAG_L001_R1_001_paired_trimmed_paired_merged_contig_109546	0.481862	0	0.830618	0.841263	0.546649	0	0.475093	0.86354	1.01719	0	0	0	0.426126	0	0.48228	0	0	0.48228	0.471659	0	0.508288	0	0	0	Dhingra_Pear_16_GATCAG_L001_R1_001_paired_trimmed_paired_merged_contig_109546	0.0379398	0	0	0.265579	0.113819	0.0758796	0.113819	0.0379398	0.151759	0	0	0.0379398	0	0	0	0	0	0
Dhingra_Pear_16_GATCAG_L001_R1_001_paired_trimmed_paired_merged_contig_109547	0	0	0.386226	0.391176	0	0	0	0	0	0	0	0	0	0	0.448507	0	0.448471	0.448507	0	0.442805	0	0.397437	0	0	Dhingra_Pear_16_GATCAG_L001_R1_001_paired_trimmed_paired_merged_contig_109547	0.0352829	0	0	0.0352829	0	0.0352829	0	0.0705659	0.141132	0	0	0	0	0.0705659	0	0	0	0
Dhingra_Pear_16_GATCAG_L001_R1_001_paired_trimmed_paired_merged_contig_109548	0.837582	0.389288	0.360949	1.09673	0.475098	0.352434	0.412908	1.12577	0.442025	0.815457	0.515955	0.360831	0	0.654504	0	0.388027	0	0	0	0	0.441758	0	0	0.366183	Dhingra_Pear_16_GATCAG_L001_R1_001_paired_trimmed_paired_merged_contig_109548	0	0	0	0.296765	0.0989215	0.230817	0.164869	0.0989215	0.197843	0.0329738	0.0329738	0.0659477	0.131895	0.0659477	0.494608	0	0.0329738	0
Dhingra_Pear_16_GATCAG_L001_R1_001_paired_trimmed_paired_merged_contig_109549	0.765446	0.35576	0.824656	1.33636	0.43418	0.322081	0.188673	0	0.403956	0.745226	0.235759	0.164877	1.01536	0.897202	0.76611	0.177304	0.574536	0.76611	0.18731	0	0.201856	0.339438	0.470167	0.669292	Dhingra_Pear_16_GATCAG_L001_R1_001_paired_trimmed_paired_merged_contig_109549	0.015067	0.030134	0	0.241072	0.090402	0.075335	0.512278	0.30134	0.316407	0.060268	0.105469	0.165737	0.135603	0.30134	0.075335	0.030134	0	0
Dhingra_Pear_16_GATCAG_L001_R1_001_paired_trimmed_paired_merged_contig_10955	30.3081	40.8663	29.1362	35.3243	35.5166	40.3609	38.9128	31.2858	41.7154	48.3686	47.5982	39.1225	32.2513	34.1371	37.3347	35.1793	35.8873	37.3347	50.748	51.6151	54.2206	51.053	58.7362	57.8069	Dhingra_Pear_16_GATCAG_L001_R1_001_paired_trimmed_paired_merged_contig_10955	0.852263	0.856634	1.01397	6.56898	6.85744	10.2796	7.37754	7.38191	7.37754	7.5611	6.98856	8.39588	10.4981	9.20444	12.1196	9.29622	10.8128	9.92122
Dhingra_Pear_16_GATCAG_L001_R1_001_paired_trimmed_paired_merged_contig_109550	0	1.36429	0	0	0	0.617568	0	1.31512	0	0.71446	0	0	0	0.573441	0.734481	0	0.734422	0.734481	0	2.17543	0	0	0	0	Dhingra_Pear_16_GATCAG_L001_R1_001_paired_trimmed_paired_merged_contig_109550	0	0	0.0577799	0	0	0.11556	0.0577799	0.0577799	0.0577799	0.17334	0.11556	0.17334	0	0	0	0.0577799	0.0577799	0.0577799
Dhingra_Pear_16_GATCAG_L001_R1_001_paired_trimmed_paired_merged_contig_109551	0	0	0	0	0	0	0	0	0	0	0	0	0	0	0	0	0	0	0	0	0	0	1.11506	0	Dhingra_Pear_16_GATCAG_L001_R1_001_paired_trimmed_paired_merged_contig_109551	0	0	0	0	0	0	0	0	0	0	0	0	0	0	0	0	0	0.0536
Dhingra_Pear_16_GATCAG_L001_R1_001_paired_trimmed_paired_merged_contig_109552	0	0.614495	0	0	0	0	0	0	0	0	0	0	0	0	0	0	0	0	0	0	0	0	0	0	Dhingra_Pear_16_GATCAG_L001_R1_001_paired_trimmed_paired_merged_contig_109552	0	0	0	0	0	0	0	0	0	0	0	0.104099	0.0520496	0	0.104099	0	0	0
Dhingra_Pear_16_GATCAG_L001_R1_001_paired_trimmed_paired_merged_contig_109553	1.07128	0.995811	0	0.311718	0	0.300513	0.704156	0.639945	1.88453	0.347661	0.879887	0	0	0.558081	0.357404	0	0	0.357404	0	0.35286	0.376677	0.316708	0	0	Dhingra_Pear_16_GATCAG_L001_R1_001_paired_trimmed_paired_merged_contig_109553	0	0	0.0843483	0.253045	0.253045	0.309277	0.168697	0.112464	0.449858	0	0.0843483	0.0843483	0.0281161	0.14058	0.0281161	0	0.0562322	0.0281161
Dhingra_Pear_16_GATCAG_L001_R1_001_paired_trimmed_paired_merged_contig_109554	0	0	0	0	0.611069	0	0	0	0	0	0	0	0	0	0	0	0	0	0	0	0	0	0	0	Dhingra_Pear_16_GATCAG_L001_R1_001_paired_trimmed_paired_merged_contig_109554	0	0	0	0.0848216	0.169643	0.0848216	0.0424108	0.0424108	0.0424108	0	0	0.0848216	0.0424108	0	0.0424108	0	0.127232	0
Dhingra_Pear_16_GATCAG_L001_R1_001_paired_trimmed_paired_merged_contig_109555	0	0	1.16357	0.589239	0	0	0	0	0	0	0	0.581592	0	0	0	0	0	0	1.98216	0.667011	0	0.598671	0	0	Dhingra_Pear_16_GATCAG_L001_R1_001_paired_trimmed_paired_merged_contig_109555	0	0	0.0531477	0.106295	0.106295	0.0531477	0.0531477	0.159443	0.0531477	0.0531477	0	0	0	0.159443	0.265739	0.106295	0.106295	0
Dhingra_Pear_16_GATCAG_L001_R1_001_paired_trimmed_paired_merged_contig_109557	7.4022	9.68918	9.63485	29.8025	20.3938	22.7561	9.38343	16.5141	25.0331	5.88299	7.81679	3.90474	4.00775	4.48573	7.55982	6.99841	1.81421	7.55982	1.47867	1.04492	1.5935	0.803881	1.73208	2.90595	Dhingra_Pear_16_GATCAG_L001_R1_001_paired_trimmed_paired_merged_contig_109557	0.0832597	0.166519	0.118942	0.963434	1.37973	2.22422	2.20044	3.11629	0.547135	2.43832	2.58105	2.40264	0.832597	0.47577	0.499558	0.190308	0.237885	0.356827
Dhingra_Pear_16_GATCAG_L001_R1_001_paired_trimmed_paired_merged_contig_109558	0.427749	0.795229	0.36867	0	0	0.359973	0.42174	0	0	0.8329	0	0	0	0	0	0	0	0	0	0	0	0	0	0	Dhingra_Pear_16_GATCAG_L001_R1_001_paired_trimmed_paired_merged_contig_109558	0	0.0336792	0	0.0336792	0.0673583	0.0673583	0.101038	0.134717	0.0673583	0	0	0	0	0.0673583	0	0	0.0336792	0.0336792
Dhingra_Pear_16_GATCAG_L001_R1_001_paired_trimmed_paired_merged_contig_109559	0	0	0	0	0	0	0	0	0	0	0	0	0	0.508171	0	0	0	0	0	0	0	0.576768	0	0	Dhingra_Pear_16_GATCAG_L001_R1_001_paired_trimmed_paired_merged_contig_109559	0	0	0	0	0	0	0	0	0	0	0	0.102407	0	0	0	0	0	0
Dhingra_Pear_16_GATCAG_L001_R1_001_paired_trimmed_paired_merged_contig_10956	2.80663	2.98161	4.14684	0.699999	1.36457	1.01225	0	0.359267	0.846384	0.390357	0	0	8.15512	7.83272	14.0453	2.60046	2.80884	14.0453	0	1.18858	0.422936	0.355602	0	0	Dhingra_Pear_16_GATCAG_L001_R1_001_paired_trimmed_paired_merged_contig_10956	0.0315689	0.0631379	0.0315689	0.284121	0.0631379	0.126276	0.378827	0.378827	0.284121	1.51531	1.54688	1.61002	0.662948	0.473534	0.789224	0.126276	0.220983	0.252552
Dhingra_Pear_16_GATCAG_L001_R1_001_paired_trimmed_paired_merged_contig_109560	1.25787	1.27555	0.788463	1.3975	1.55672	1.53973	0.789218	1.22957	3.50018	0.333993	0.56353	0.197051	0.101125	0	0	0	0	0	0	0.112996	0	0.101419	0	0	Dhingra_Pear_16_GATCAG_L001_R1_001_paired_trimmed_paired_merged_contig_109560	0.0540215	0.00900358	0	0.47719	0.549218	0.37815	0.270107	0.12605	0.513204	0.0180072	0	0.0180072	0	0	0.00900358	0	0.00900358	0.0360143
Dhingra_Pear_16_GATCAG_L001_R1_001_paired_trimmed_paired_merged_contig_109561	0	0	0	0	0	0	0	0	0	0	0	0	0	0.466456	0	0	0	0	0	0	0	0	0.48888	0.521948	Dhingra_Pear_16_GATCAG_L001_R1_001_paired_trimmed_paired_merged_contig_109561	0	0	0	0	0	0	0	0	0	0	0	0	0	0.047	0	0.047	0.047	0
Dhingra_Pear_16_GATCAG_L001_R1_001_paired_trimmed_paired_merged_contig_109562	0	0.561162	0.520311	0	0	0	2.67845	1.08187	0.637184	0.293872	1.11563	1.30035	0	0	0	0	0.302083	0	0.886363	0.298267	0.318399	5.88957	5.68577	5.27856	Dhingra_Pear_16_GATCAG_L001_R1_001_paired_trimmed_paired_merged_contig_109562	0.0237661	0	0	0.0950642	0.237661	0.261427	0.0237661	0.0712982	0	0	0	0	0	0.142596	0.0237661	1.16454	1.35467	1.75869
