## Supplementary material for "Evidence for the Involvement of Vernalization-related Genes in the Regulation of Cold-induced Ripening in ‘D’Anjou’ and ‘Bartlett’ Pear Fruit": S2_Anj_Bart_Cold_RPKMs (part 185 of 255)

### Sheet: RawData (continued)
	Anjou_Harvest_R1	Anjou_Harvest_R2	Anjou_Harvest_R3	Anjou_50C_R1	Anjou_50C_R2	Anjou_50C_R3	Anjou_100C_R1	Anjou_100C_R2	Anjou_100C_R3	Anjou_100R_R1	Anjou_100R_R2	Anjou_100R_R3	Bartlett_Harvest_R1	Bartlett_Harvest_R2	Bartlett_Harvest_R3	Bartlett_50C_R1	Bartlett_50C_R2	Bartlett_50C_R3	Bartlett_100C_R1	Bartlett_100C_R2	Bartlett_100C_R3	Bartlett_100R_R1	Bartlett_100R_R2	Bartlett_100R_R3		Anjou_50C_NCC_R1	Anjou_50C_NCC_R2	Anjou_50C_NCC_R3	Anjou_100C_NCC_R1	Anjou_100C_NCC_R2	Anjou_100C_NCC_R3	Anjou_100R_NCC_R1	Anjou_100R_NCC_R2	Anjou_100R_NCC_R3	Bartlett_50C_NCC_R1	Bartlett_50C_NCC_R2	Bartlett_50C_NCC_R3	Bartlett_100C_NCC_R1	Bartlett_100C_NCC_R2	Bartlett_100C_NCC_R3	Bartlett_100R_NCC_R1	Bartlett_100R_NCC_R2	Bartlett_100R_NCC_R3
Dhingra_Pear_16_GATCAG_L001_R1_001_paired_trimmed_paired_merged_contig_109563	0.592512	0.55077	0	0	0	0	0.584189	0	0.625384	0.57686	1.45996	0	0	0	0	0	0	0	0	0	0	0	0	0	Dhingra_Pear_16_GATCAG_L001_R1_001_paired_trimmed_paired_merged_contig_109563	0	0	0.0466519	0	0.233259	0.0933038	0	0.0466519	0.0466519	0	0	0	0.0466519	0	0	0	0	0
Dhingra_Pear_16_GATCAG_L001_R1_001_paired_trimmed_paired_merged_contig_109564	0	0.46911	0	0	0	0	0	0.452201	0	0	0	0	0	0	0	0	1.01012	0	0	0	0	0	0	0	Dhingra_Pear_16_GATCAG_L001_R1_001_paired_trimmed_paired_merged_contig_109564	0	0	0	0	0	0	0	0	0	0	0	0	0	0	0	0	0	0.0794701
Dhingra_Pear_16_GATCAG_L001_R1_001_paired_trimmed_paired_merged_contig_109565	0	0	0	0.305579	0.397128	0.883784	0.690289	0	0	0.340815	0.431279	0.301614	0	0	0.350365	0.324346	0	0.350365	0	0	0	0	0	0	Dhingra_Pear_16_GATCAG_L001_R1_001_paired_trimmed_paired_merged_contig_109565	0.0275624	0	0.0275624	0.0275624	0.303186	0.248061	0.0826872	0.303186	0.248061	0	0.0275624	0	0.0826872	0.0551248	0.11025	0	0	0.0551248
Dhingra_Pear_16_GATCAG_L001_R1_001_paired_trimmed_paired_merged_contig_109566	0.315539	0.586619	0.543915	0	0.357963	0	0.311106	0	0.333045	0.307204	0	0.271869	0.279041	0.246568	0	0.29236	0.315787	0	0	0.935393	0.332843	0.279852	0	0.275901	Dhingra_Pear_16_GATCAG_L001_R1_001_paired_trimmed_paired_merged_contig_109566	0	0	0	0.0248442	0	0	0.173909	0.0496884	0.0993768	0.0496884	0.0745326	0.198754	0	0.0496884	0	0	0	0.0496884
Dhingra_Pear_16_GATCAG_L001_R1_001_paired_trimmed_paired_merged_contig_109567	0.51193	0.237933	0.220612	1.1172	1.4519	0	1.26185	1.60549	0.810498	1.49522	0.946054	0.66162	1.13179	1.80015	0.768561	0.711486	0.256166	0.768561	0.751636	1.01172	0.810007	1.81613	1.25779	1.56668	Dhingra_Pear_16_GATCAG_L001_R1_001_paired_trimmed_paired_merged_contig_109567	0	0	0.0201536	0.0806145	0.282151	0.241843	0.302304	0.22169	0.100768	0.0806145	0.100768	0.181383	0.201536	0.201536	0.302304	0.120922	0.0806145	0.261997
Dhingra_Pear_16_GATCAG_L001_R1_001_paired_trimmed_paired_merged_contig_109568	0	0	0	0	0	0.407969	0	0	0	0	0	0	0.428708	0	0	0	0	0	0	0	0	0	0	0.423885	Dhingra_Pear_16_GATCAG_L001_R1_001_paired_trimmed_paired_merged_contig_109568	0	0	0	0	0.0381697	0.114509	0	0	0.0381697	0	0	0	0	0	0	0	0	0.0763395
Dhingra_Pear_16_GATCAG_L001_R1_001_paired_trimmed_paired_merged_contig_109569	0	0.259525	0	0	0	0.469912	0.550544	0.500341	0.294684	0	0	0	0	0.218168	0	0.776054	0.558827	0	0.273282	0.275884	0.294505	0	0	0	Dhingra_Pear_16_GATCAG_L001_R1_001_paired_trimmed_paired_merged_contig_109569	0	0	0	0	0.0219826	0	0	0	0	0.0219826	0	0	0	0	0	0.0439651	0	0
Dhingra_Pear_16_GATCAG_L001_R1_001_paired_trimmed_paired_merged_contig_10957	14.5435	15.2521	9.48143	34.0172	31.9401	34.9912	49.0841	54.6325	25.1903	26.6848	26.1874	23.7762	23.2492	29.577	26.6862	35.7609	29.483	26.6862	40.5165	47.7192	46.8099	32.2466	24.1272	33.4217	Dhingra_Pear_16_GATCAG_L001_R1_001_paired_trimmed_paired_merged_contig_10957	0.278933	0.469781	0.352336	3.6408	5.79886	8.70563	4.60973	5.40248	3.75825	9.02861	8.72031	7.66331	10.3792	10.1297	12.0235	7.81011	8.22117	7.07608
Dhingra_Pear_16_GATCAG_L001_R1_001_paired_trimmed_paired_merged_contig_109570	0.623697	1.15952	0.537554	0.272222	0.707553	0.262436	0.922403	0.27943	0.658299	0.607221	0	0.268689	0.275777	0	0.624238	0.28894	0.312094	0.624238	0	0	0.986851	0	0	0.272674	Dhingra_Pear_16_GATCAG_L001_R1_001_paired_trimmed_paired_merged_contig_109570	0	0	0.0245536	0	0	0	0	0	0.0491073	0.0491073	0	0	0.0491073	0	0	0	0	0.0245536
Dhingra_Pear_16_GATCAG_L001_R1_001_paired_trimmed_paired_merged_contig_109571	0	0	0	0	0.75306	0.55863	0	0.594803	0	0.646275	0.81782	0.28597	0	0	0.664386	0.307524	0	0.664386	0.649754	0	0.700214	0.294367	0.815476	0.870634	Dhingra_Pear_16_GATCAG_L001_R1_001_paired_trimmed_paired_merged_contig_109571	0	0	0	0.0522656	0.0783984	0.0261328	0.130664	0	0.104531	0	0	0.0783984	0	0.0783984	0	0.0522656	0.0261328	0.104531
Dhingra_Pear_16_GATCAG_L001_R1_001_paired_trimmed_paired_merged_contig_109572	0	0	0	0	0	0	0.668351	0	0	0	0	0	0	0	0	0	0	0	0	0	0	0.601208	0	0	Dhingra_Pear_16_GATCAG_L001_R1_001_paired_trimmed_paired_merged_contig_109572	0	0	0	0	0	0.160119	0	0	0	0	0	0.0533729	0	0.213492	0	0	0	0.106746
Dhingra_Pear_16_GATCAG_L001_R1_001_paired_trimmed_paired_merged_contig_109573	0	0.655101	0	0	0	0	0	0	0	0	0	0	0	0	0	0	0	0	0	0	0	0	0	0	Dhingra_Pear_16_GATCAG_L001_R1_001_paired_trimmed_paired_merged_contig_109573	0	0	0	0.055489	0.055489	0.055489	0.055489	0.055489	0	0	0	0	0.110978	0.166467	0.055489	0	0.110978	0.110978
Dhingra_Pear_16_GATCAG_L001_R1_001_paired_trimmed_paired_merged_contig_109574	0	0.398681	0	0	0.486562	0	0	0.38431	0	1.2527	0	0.369537	0	0	0.429268	0	0	0.429268	0	0.423811	0	0	0	0	Dhingra_Pear_16_GATCAG_L001_R1_001_paired_trimmed_paired_merged_contig_109574	0	0	0	0.202617	0	0	0.0337695	0.0337695	0.135078	0.0675389	0.0675389	0	0	0	0	0	0.0337695	0.0337695
Dhingra_Pear_16_GATCAG_L001_R1_001_paired_trimmed_paired_merged_contig_109575	0	0.252475	0	0	0	0	0	0.486749	0	0	0	0	0	0.212241	0.271845	0	0	0.271845	0	0	0.286505	0	0	0	Dhingra_Pear_16_GATCAG_L001_R1_001_paired_trimmed_paired_merged_contig_109575	0.0427708	0	0	0.106927	0.0213854	0.0427708	0.0427708	0	0.0427708	0	0.0427708	0	0.0427708	0.0427708	0.0855417	0	0	0
Dhingra_Pear_16_GATCAG_L001_R1_001_paired_trimmed_paired_merged_contig_109576	0	0	0	0.394491	1.53803	0	0.445568	0.809874	0.953976	1.31993	0	0.389371	0	0.353136	0	0.418718	0.904542	0	0	0	0	0.400805	0.740225	0	Dhingra_Pear_16_GATCAG_L001_R1_001_paired_trimmed_paired_merged_contig_109576	0.0711639	0	0	0.213492	0.35582	0.17791	0.106746	0.249074	0.320238	0	0.106746	0.213492	0.035582	0.106746	0.284656	0.035582	0.391401	0.0711639
Dhingra_Pear_16_GATCAG_L001_R1_001_paired_trimmed_paired_merged_contig_109578	0	0	0	0	0	0	0	0	0	0	0	0	0	0.538837	1.38032	0	0	1.38032	0	0.681386	0.727377	1.22315	0	2.41176	Dhingra_Pear_16_GATCAG_L001_R1_001_paired_trimmed_paired_merged_contig_109578	0	0	0	0	0	0	0	0	0	0	0.325759	0.0542931	0.108586	0.0542931	0.705811	0.325759	0.542931	0.922984
Dhingra_Pear_16_GATCAG_L001_R1_001_paired_trimmed_paired_merged_contig_109579	0.686602	0	0	0.599355	0	0	0	0	0.724694	0	0	0	0	0	0	0	0	0	0	0	0	0	0	0.600352	Dhingra_Pear_16_GATCAG_L001_R1_001_paired_trimmed_paired_merged_contig_109579	0.0540601	0	0	0.16218	0.0540601	0.216241	0	0.0540601	0.0540601	0	0.0540601	0	0.0540601	0.10812	0.216241	0.10812	0.324361	0.10812
Dhingra_Pear_16_GATCAG_L001_R1_001_paired_trimmed_paired_merged_contig_10958	13.8734	25.3891	18.3096	34.8178	20.1653	35.3905	27.3571	34.1859	23.3375	17.7279	15.4898	14.1946	52.1421	37.2659	56.4098	74.314	52.5002	56.4098	28.4325	48.8382	45.7321	22.6862	19.1736	17.0588	Dhingra_Pear_16_GATCAG_L001_R1_001_paired_trimmed_paired_merged_contig_10958	0.887524	1.0582	1.22888	8.56802	6.21267	8.2608	7.33914	8.09012	6.00785	17.6822	14.849	12.3571	4.40348	5.49582	8.53388	6.82711	7.27087	5.39341
Dhingra_Pear_16_GATCAG_L001_R1_001_paired_trimmed_paired_merged_contig_109580	0	0	0	0	0	0	0	0	0	0	0	0	0.499907	0	0	0	0	0	0	0	0	0	0	0	Dhingra_Pear_16_GATCAG_L001_R1_001_paired_trimmed_paired_merged_contig_109580	0	0	0	0.0445089	0	0	0	0	0	0	0	0.0445089	0.133527	0	0	0	0.0445089	0.133527
Dhingra_Pear_16_GATCAG_L001_R1_001_paired_trimmed_paired_merged_contig_109581	0.440711	1.22899	0	0.76942	0	0.741762	1.30356	0.394897	1.86065	0	0.542961	0	1.1692	0.688761	3.08765	0.408337	0	3.08765	0.43138	0.435486	0	0	0.721872	0	Dhingra_Pear_16_GATCAG_L001_R1_001_paired_trimmed_paired_merged_contig_109581	0.0346998	0	0.0346998	0.346998	0.208199	0.451097	0.277598	0.104099	0.242898	0.346998	0.312298	0.485797	0.242898	0.312298	0.416397	0.0346998	0.0693995	0.104099
Dhingra_Pear_16_GATCAG_L001_R1_001_paired_trimmed_paired_merged_contig_109582	1.00615	1.4029	0	0	0	0.423364	0.496009	0	0	0.489787	0.619795	0	0	0	0.503512	0	0	0.503512	0	0.497112	0	0	0	0	Dhingra_Pear_16_GATCAG_L001_R1_001_paired_trimmed_paired_merged_contig_109582	0.0396101	0	0.0396101	0.396101	0.316881	0.237661	0.0396101	0.11883	0.356491	0	0	0	0.0396101	0	0	0	0.0396101	0.0396101
Dhingra_Pear_16_GATCAG_L001_R1_001_paired_trimmed_paired_merged_contig_109583	1.9182	1.06984	0.661307	0.334891	0	0	1.51301	0.687519	2.83447	0.373507	0.472649	0.330545	0	0.299785	0.767947	0	0	0.767947	1.50207	1.51637	0	0	0.314196	0	Dhingra_Pear_16_GATCAG_L001_R1_001_paired_trimmed_paired_merged_contig_109583	0.120825	0	0.0604125	0.24165	0.24165	0.332269	0.151031	0.332269	0.332269	0	0.0302063	0.392681	0.0906188	0.151031	0.181238	0.0604125	0.181238	0
Dhingra_Pear_16_GATCAG_L001_R1_001_paired_trimmed_paired_merged_contig_109584	0	0	0	0	0	0	0	0	0	0	0.821228	0	0	0	0	0	1.3342	0	0	0.658673	0.703131	0	0	0.582841	Dhingra_Pear_16_GATCAG_L001_R1_001_paired_trimmed_paired_merged_contig_109584	0	0	0	0	0	0	0.15745	0.47235	0	0	0	0	0.0524834	0.104967	0	0	0	0.0524834
Dhingra_Pear_16_GATCAG_L001_R1_001_paired_trimmed_paired_merged_contig_109585	0	0	0	0	0	0	0.679875	0	0.727818	0	0	0.594127	0.6098	0	0	0	0.690103	0	0	0	0	0	0	0	Dhingra_Pear_16_GATCAG_L001_R1_001_paired_trimmed_paired_merged_contig_109585	0	0	0	0	0	0.217173	0.0542931	0	0	0.108586	0	0.0542931	0	0.0542931	0.108586	0	0	0
Dhingra_Pear_16_GATCAG_L001_R1_001_paired_trimmed_paired_merged_contig_109586	0	0	0	0	0.600952	0.445794	0	0.474661	0	0.515736	0.652631	1.82566	0	0.413941	1.06038	0	0.530146	1.06038	1.03703	1.0469	0	0.469818	0	0.92637	Dhingra_Pear_16_GATCAG_L001_R1_001_paired_trimmed_paired_merged_contig_109586	0	0	0	0.0834173	0.250252	0.0834173	0.0417086	0.125126	0.208543	0.0417086	0	0.333669	0	0.458795	0.291961	0.0417086	0.0417086	0.208543
Dhingra_Pear_16_GATCAG_L001_R1_001_paired_trimmed_paired_merged_contig_109587	0	0.388271	0	0	0	0	0	0.374276	0	0	1.02921	0.359889	0.369383	0	1.25418	0	0	1.25418	0.408853	0.412745	0	0.370457	0	0	Dhingra_Pear_16_GATCAG_L001_R1_001_paired_trimmed_paired_merged_contig_109587	0	0	0.0328878	0.0328878	0	0.0328878	0.0657755	0.0328878	0	0	0	0	0.0657755	0.197327	0.131551	0.0328878	0.0986633	0.0657755
Dhingra_Pear_16_GATCAG_L001_R1_001_paired_trimmed_paired_merged_contig_109588	0.594714	0.829226	0.512574	0	0.337337	0.250241	0.58636	0.799336	0.313854	0.289502	0	0.76861	0.262962	0.464722	0	0.275514	0	0	0.291061	0	0.627329	1.05491	0.243531	0.780011	Dhingra_Pear_16_GATCAG_L001_R1_001_paired_trimmed_paired_merged_contig_109588	0	0	0.0234127	0.280952	0.0234127	0	0	0	0	0	0	0.140476	0.0936506	0	0.117063	0.0468253	0.0468253	0.0468253
Dhingra_Pear_16_GATCAG_L001_R1_001_paired_trimmed_paired_merged_contig_109589	1.11483	1.55444	0	0.486584	1.89708	0.938187	1.64876	1.49841	2.9417	0	0.686741	1.44081	0.49294	0.435576	1.1158	2.06587	0	1.1158	2.18245	2.20323	1.76395	2.47186	0.456515	1.46218	Dhingra_Pear_16_GATCAG_L001_R1_001_paired_trimmed_paired_merged_contig_109589	0.0438885	0.131666	0.0438885	0.61444	0.263331	0.438885	0.570551	0.263331	0.351108	0.175554	0.131666	0.394997	0.351108	0.30722	0.570551	0.351108	0.351108	0.702217
Dhingra_Pear_16_GATCAG_L001_R1_001_paired_trimmed_paired_merged_contig_10959	10.6046	10.9841	12.5348	16.3983	12.7179	23.2032	20.3138	13.0316	25.5839	28.6136	29.1163	22.9729	9.91387	11.1278	10.9171	11.2293	7.27745	10.9171	19.8704	21.856	17.8979	15.8546	14.8886	18.545	Dhingra_Pear_16_GATCAG_L001_R1_001_paired_trimmed_paired_merged_contig_10959	0.500978	0.691826	0.787251	3.86469	5.53461	6.94212	3.45913	3.69769	5.15291	3.76926	3.55456	2.9343	6.27415	2.9343	4.15096	4.48494	4.31795	4.62808
Dhingra_Pear_16_GATCAG_L001_R1_001_paired_trimmed_paired_merged_contig_109590	0.588155	0	0	0	0	0	0	0	0	0	0	0	0	0	0	0	0	0	0	0	0	0	0	0	Dhingra_Pear_16_GATCAG_L001_R1_001_paired_trimmed_paired_merged_contig_109590	0	0	0	0.277853	0.0463089	0.231544	0.0463089	0.185235	0.138927	0.0463089	0	0	0	0	0	0	0	0
Dhingra_Pear_16_GATCAG_L001_R1_001_paired_trimmed_paired_merged_contig_109591	0	0	0	0	0	0.551762	0	0	0.692023	0	0.807765	0	0	0	0	0	0	0	0	0	0	0	0	0	Dhingra_Pear_16_GATCAG_L001_R1_001_paired_trimmed_paired_merged_contig_109591	0.051623	0	0	0.051623	0.103246	0.103246	0	0	0	0	0	0.103246	0	0.103246	0	0	0	0.051623
Dhingra_Pear_16_GATCAG_L001_R1_001_paired_trimmed_paired_merged_contig_109592	0.720622	0.669855	0	0	0	0	0	0	3.80301	0.701587	0	1.86267	0	1.68933	3.60624	0	0	3.60624	0	0	0.760142	0.639122	0	0.630099	Dhingra_Pear_16_GATCAG_L001_R1_001_paired_trimmed_paired_merged_contig_109592	0	0	0	0.113478	0.0567388	0	0	0	0.737604	0.113478	0.170216	0.0567388	0	0.0567388	0	0.170216	0.226955	0.170216
Dhingra_Pear_16_GATCAG_L001_R1_001_paired_trimmed_paired_merged_contig_109593	0	0	0	0	0	0	0	0	0	0	0	0	0	0	0	0	0	0	0	0	0	0	0	0	Dhingra_Pear_16_GATCAG_L001_R1_001_paired_trimmed_paired_merged_contig_109593	0	0	0	0	0	0	0	0	0	0	0	0	0.124713	0	0.0623565	0	0.0623565	0
Dhingra_Pear_16_GATCAG_L001_R1_001_paired_trimmed_paired_merged_contig_109594	0	0.490785	0.455058	0.46089	0	0	0	0	0	0.514034	0	0.454909	0	0	0.528439	0	0	0.528439	0.516801	0	0	0	0	0	Dhingra_Pear_16_GATCAG_L001_R1_001_paired_trimmed_paired_merged_contig_109594	0	0	0	0	0.083142	0.083142	0.083142	0.166284	0.124713	0	0	0.041571	0	0	0	0	0	0
Dhingra_Pear_16_GATCAG_L001_R1_001_paired_trimmed_paired_merged_contig_109595	0	0.619616	0	0	0	0	1.97164	0	0	0.648968	0	0	0	0	0	0	0	0	0.652462	0	0	0	0	0	Dhingra_Pear_16_GATCAG_L001_R1_001_paired_trimmed_paired_merged_contig_109595	0.0524834	0	0	0.0524834	0	0	0	0	0.0524834	0	0.104967	0	0	0.104967	0.0524834	0.15745	0.0524834	0.104967
Dhingra_Pear_16_GATCAG_L001_R1_001_paired_trimmed_paired_merged_contig_109596	0.975477	2.26689	0	0	0	0	1.92355	0.437035	0	0.949709	1.8027	1.26071	0.431322	0.381129	0.488161	1.80764	0	0.488161	0	0.481956	0.514486	0.432576	0	0	Dhingra_Pear_16_GATCAG_L001_R1_001_paired_trimmed_paired_merged_contig_109596	0.384025	0.61444	0.0768049	8.75576	1.15207	1.26728	0.960062	1.38249	0.921659	0.0768049	0.192012	0.422427	0.115207	0.115207	0.15361	0.499232	0.960062	0.537635
Dhingra_Pear_16_GATCAG_L001_R1_001_paired_trimmed_paired_merged_contig_109597	0	0.203431	0	0	0	0.184172	0	0	0	0.213067	0	0	0.193534	0.171013	0	0	0.219021	0	0.214215	0	0	0.194097	0.358467	0	Dhingra_Pear_16_GATCAG_L001_R1_001_paired_trimmed_paired_merged_contig_109597	0	0	0	0.120618	0	0	0.0689248	0	0	0	0.0344624	0	0	0	0	0.0172312	0.0172312	0.155081
Dhingra_Pear_16_GATCAG_L001_R1_001_paired_trimmed_paired_merged_contig_109598	0	0	0	0	0	0.647259	0	0	0.811797	0	0	0	0	0	0	0	0	0	0	0.760007	0	0	0	0	Dhingra_Pear_16_GATCAG_L001_R1_001_paired_trimmed_paired_merged_contig_109598	0	0	0	0.121115	0	0	0.121115	0	0	0	0.242231	0.121115	0	0	0	0	0	0
Dhingra_Pear_16_GATCAG_L001_R1_001_paired_trimmed_paired_merged_contig_109599	0.366083	0.340293	0.315521	0	0	0	0.36094	0.656053	0	0	0	0	0	0.286065	2.5648	0	0.366371	2.5648	0.358331	0	0.386159	0	0	0	Dhingra_Pear_16_GATCAG_L001_R1_001_paired_trimmed_paired_merged_contig_109599	0	0	0	0.0288238	0.0288238	0	0	0	0	0	0.0864715	0.115295	0	0	0.0288238	0	0	0.0288238
Dhingra_Pear_16_GATCAG_L001_R1_001_paired_trimmed_paired_merged_contig_1096	14.6705	18.0203	16.859	16.9226	17.8317	15.5794	22.902	14.3974	29.4941	26.1854	24.0989	17.6059	23.6304	24.2924	28.4924	10.8419	18.7021	28.4924	14.3599	16.2223	17.87	14.4054	11.5858	9.77341	Dhingra_Pear_16_GATCAG_L001_R1_001_paired_trimmed_paired_merged_contig_1096	1.18259	0.330026	0.632551	8.16816	5.51419	9.63952	4.08408	4.62037	7.15057	4.53786	2.37894	3.97407	3.32777	3.20401	4.59287	1.45762	2.25518	3.64404
Dhingra_Pear_16_GATCAG_L001_R1_001_paired_trimmed_paired_merged_contig_10960	8.72608	10.8151	9.52643	7.61726	10.2293	12.9734	9.17707	10.6859	18.1134	9.34513	8.60049	11.5282	26.2369	20.0016	33.479	28.0283	23.2879	33.479	10.2496	17.5327	11.966	8.77108	2.38218	6.35827	Dhingra_Pear_16_GATCAG_L001_R1_001_paired_trimmed_paired_merged_contig_10960	0.709957	1.14509	0.709957	4.90099	4.62617	5.17582	3.16045	3.43528	3.82461	10.26	10.489	6.73314	4.09943	2.65661	4.53456	3.48108	3.02304	1.69474
Dhingra_Pear_16_GATCAG_L001_R1_001_paired_trimmed_paired_merged_contig_109600	0	0	0	0	0	0	0	0	0	0	0	0	0.690115	0	0	0.723055	0	0	0	0	0.823178	0	0	0	Dhingra_Pear_16_GATCAG_L001_R1_001_paired_trimmed_paired_merged_contig_109600	0	0	0	0	0.061444	0	0	0	0	0	0.122888	0	0	0	0	0	0.061444	0.061444
Dhingra_Pear_16_GATCAG_L001_R1_001_paired_trimmed_paired_merged_contig_109601	0.835395	0	0	0	0	0	0	0	0.440871	0	0.514607	0	0	0	0	0	0	0	0	0	0	0	0	0	Dhingra_Pear_16_GATCAG_L001_R1_001_paired_trimmed_paired_merged_contig_109601	0	0	0	0	0	0	0	0.0657755	0	0	0	0.0328878	0	0.0328878	0.0328878	0.0328878	0.0328878	0
Dhingra_Pear_16_GATCAG_L001_R1_001_paired_trimmed_paired_merged_contig_109602	0	0	0	0	0	0	0	0	0	0	0.362974	0	0.260541	0.460443	0	0	0.294851	0	0.865143	0.291126	0.621553	0	0	0.257609	Dhingra_Pear_16_GATCAG_L001_R1_001_paired_trimmed_paired_merged_contig_109602	0	0	0	0	0	0	0	0	0	0	0	0.115985	0.0231971	0.0463941	0	0	0	0
Dhingra_Pear_16_GATCAG_L001_R1_001_paired_trimmed_paired_merged_contig_109603	0	0	0	0	0	0	0	0	0	0.659967	0	0	0	0	0	0	0	0	0	0	0	0	0	0	Dhingra_Pear_16_GATCAG_L001_R1_001_paired_trimmed_paired_merged_contig_109603	0	0	0	0	0.0533729	0.160119	0	0	0.0533729	0	0	0.0533729	0	0	0	0	0.0533729	0.0533729
Dhingra_Pear_16_GATCAG_L001_R1_001_paired_trimmed_paired_merged_contig_109605	6.11028	5.67981	10.5327	17.4562	16.3843	15.8938	16.4303	16.4252	26.3834	15.1426	13.6871	9.09344	28.9825	36.8954	26.6862	20.0723	23.9044	26.6862	38.0603	43.3626	45.7035	35.9639	29.1155	42.256	Dhingra_Pear_16_GATCAG_L001_R1_001_paired_trimmed_paired_merged_contig_109605	0.0437361	0.218681	0.481098	0.699778	4.41735	3.84878	1.44329	1.39956	1.31208	13.1646	10.934	7.17273	22.5679	18.8065	19.9437	16.9696	15.2202	11.94
Dhingra_Pear_16_GATCAG_L001_R1_001_paired_trimmed_paired_merged_contig_109606	0	0	1.86328	0.629053	0	0	0.7105	0.64571	2.28181	0	0	1.24178	0.637269	0.563109	0	0	0	0	0.705364	0	0	0	0	0	Dhingra_Pear_16_GATCAG_L001_R1_001_paired_trimmed_paired_merged_contig_109606	0	0	0	0.113478	0.0567388	0.113478	0	0.170216	0.0567388	0.0567388	0.113478	0	0	0.0567388	0.113478	0.113478	0	0.0567388
Dhingra_Pear_16_GATCAG_L001_R1_001_paired_trimmed_paired_merged_contig_109607	0.50626	0.470594	0.872674	0	0	0	0	0	0.534347	0	0	0	0.447701	0	1.0134	0	0	1.0134	0	0	0	0	0	0	Dhingra_Pear_16_GATCAG_L001_R1_001_paired_trimmed_paired_merged_contig_109607	0	0	0	0.0398608	0.159443	0.119582	0.159443	0	0.119582	0	0	0.0398608	0	0	0	0.0797216	0	0.0797216
Dhingra_Pear_16_GATCAG_L001_R1_001_paired_trimmed_paired_merged_contig_109608	0	0	0	0	0	0.885722	0.518852	0.943076	1.66632	0	0	0	0	0	0	0	0	0	0	0.520005	0.555104	0.466727	0	0	Dhingra_Pear_16_GATCAG_L001_R1_001_paired_trimmed_paired_merged_contig_109608	0	0	0.0828685	0.124303	0.331474	0	0.0414342	0	0	0	0	0.0414342	0	0	0	0	0	0
Dhingra_Pear_16_GATCAG_L001_R1_001_paired_trimmed_paired_merged_contig_109609	0	0.195411	0	0	0.476971	0	2.69448	1.88367	0.665652	1.43268	1.81296	0.724507	0	0	0	0.194778	0	0	1.02885	0.415457	1.10875	0.186446	0.86084	1.10288	Dhingra_Pear_16_GATCAG_L001_R1_001_paired_trimmed_paired_merged_contig_109609	0.0165519	0.0331038	0	0.0993115	0.0662077	0.0165519	0.182071	0.0993115	0.165519	0	0.0331038	0	0.0165519	0.132415	0.0165519	0	0.115863	0.0827596
Dhingra_Pear_16_GATCAG_L001_R1_001_paired_trimmed_paired_merged_contig_10961	10.1573	4.72088	6.56584	8.31248	6.48169	7.47943	5.00733	9.10144	5.36043	12.9794	6.25697	5.46974	24.1403	21.3311	19.0615	31.1746	23.5073	19.0615	12.4278	14.4281	16.0716	7.8825	4.15936	6.66104	Dhingra_Pear_16_GATCAG_L001_R1_001_paired_trimmed_paired_merged_contig_10961	0.499842	0.399873	0.349889	10.0968	9.19709	9.7969	6.69788	8.09744	7.64758	21.2433	18.2442	13.9956	8.24739	6.89782	7.79753	6.49794	6.19804	4.59854
Dhingra_Pear_16_GATCAG_L001_R1_001_paired_trimmed_paired_merged_contig_109610	0.652972	0.606971	0	1.14	0	0.549509	0	1.17018	1.3784	0	1.60894	0	0	1.02049	0	0	0	0	0	0	0	0.579123	0	0	Dhingra_Pear_16_GATCAG_L001_R1_001_paired_trimmed_paired_merged_contig_109610	0	0	0	0.102825	0.154237	0.0514123	0.102825	0.0514123	0.154237	0	0	0	0	0	0.0514123	0.0514123	0.0514123	0.0514123
Dhingra_Pear_16_GATCAG_L001_R1_001_paired_trimmed_paired_merged_contig_109611	0	0.632799	0	0	0	0	0	0.60999	0	0	0	1.17308	0	0	0	0	0	0	0	0	0.718092	0	0	0	Dhingra_Pear_16_GATCAG_L001_R1_001_paired_trimmed_paired_merged_contig_109611	0	0	0.0536	0	0.1608	0.1608	0	0	0.3216	0	0	0	0	0.0536	0	0.1072	0.268	0.1072
Dhingra_Pear_16_GATCAG_L001_R1_001_paired_trimmed_paired_merged_contig_109612	0.373781	0	0.644311	0	0	0.629111	0	0	0	0	0	0	0	0	0.374105	0.346323	0	0.374105	0	0.369349	0.394279	0	0	0	Dhingra_Pear_16_GATCAG_L001_R1_001_paired_trimmed_paired_merged_contig_109612	0	0	0	0	0	0.11772	0.0294299	0.0882898	0.0588599	0	0.0882898	0.0294299	0.0294299	0.11772	0.0588599	0.0294299	0	0
Dhingra_Pear_16_GATCAG_L001_R1_001_paired_trimmed_paired_merged_contig_109613	0	0	0	0	0	0	0.520564	0	0	0.514034	0.650477	0.454909	0	0.82515	0	0	0	0	0.516801	0.521721	0.556936	0	0	0	Dhingra_Pear_16_GATCAG_L001_R1_001_paired_trimmed_paired_merged_contig_109613	0	0	0	0.124713	0	0.083142	0.041571	0.041571	0.041571	0	0	0	0	0	0	0.083142	0.083142	0.083142
Dhingra_Pear_16_GATCAG_L001_R1_001_paired_trimmed_paired_merged_contig_109614	0.990577	0	0	0.432352	1.12376	0	0.488331	0.887601	0.522767	1.44662	0.6102	0	0.437999	0	0	0	0	0	0.484801	0	0	0.439273	0	0	Dhingra_Pear_16_GATCAG_L001_R1_001_paired_trimmed_paired_merged_contig_109614	0	0	0.0389969	0.311975	0.0779939	0.0389969	0.272979	0.155988	0	0	0	0	0	0.0389969	0.0389969	0.0389969	0.0389969	0.155988
Dhingra_Pear_16_GATCAG_L001_R1_001_paired_trimmed_paired_merged_contig_109615	0	0	0	0	0	0	0	1.2465	0	0.677184	0.856933	0	0	0.543523	0	1.28892	1.39221	0	0	0	0	0	0	0.608182	Dhingra_Pear_16_GATCAG_L001_R1_001_paired_trimmed_paired_merged_contig_109615	0.0547653	0	0	0	0	0.109531	0	0.164296	0	0	0.219061	0	0	0.109531	0	0	0.164296	0
Dhingra_Pear_16_GATCAG_L001_R1_001_paired_trimmed_paired_merged_contig_109616	0.747562	1.38979	0	0.652569	0	0	0	0	0	0	0	0.6441	0	0	0	0	0	0	0.731733	0	0	0	0	0	Dhingra_Pear_16_GATCAG_L001_R1_001_paired_trimmed_paired_merged_contig_109616	0	0	0	0.0588599	0.11772	0.0588599	0.0588599	0.0588599	0.0588599	0	0.0588599	0	0.0588599	0	0.0588599	0	0	0
Dhingra_Pear_16_GATCAG_L001_R1_001_paired_trimmed_paired_merged_contig_109617	0	0.711521	0	0	0	0	0.377347	0	0	0	0.471518	0	0.338454	0	0	0	0	0	0	0	0	0	0	0	Dhingra_Pear_16_GATCAG_L001_R1_001_paired_trimmed_paired_merged_contig_109617	0	0	0	0.060268	0.030134	0	0	0.030134	0	0.090402	0.060268	0.030134	0.15067	0	0	0	0.060268	0.030134
Dhingra_Pear_16_GATCAG_L001_R1_001_paired_trimmed_paired_merged_contig_109618	0	0	0	0	0	0	0	0	0	0	0.6548	0	0	0	0	0	0	0	0	0	0.560636	0.471379	0	1.8589	Dhingra_Pear_16_GATCAG_L001_R1_001_paired_trimmed_paired_merged_contig_109618	0	0	0	0	0	0	0	0	0	0	0	0.0418472	0	0	0.125542	0.125542	0.125542	0
Dhingra_Pear_16_GATCAG_L001_R1_001_paired_trimmed_paired_merged_contig_109619	0	0	0	0	0	0	0	0	0	0	0	0	0	0	0	0	0	0	0	0	0	0	0	0	Dhingra_Pear_16_GATCAG_L001_R1_001_paired_trimmed_paired_merged_contig_109619	0	0	0	0.110009	0	0.220018	0	0	0.110009	0	0	0	0	0	0.0550044	0	0	0
Dhingra_Pear_16_GATCAG_L001_R1_001_paired_trimmed_paired_merged_contig_10962	49.188	76.4223	61.7746	59.0904	51.8156	57.1635	37.8739	56.2477	61.0642	42.1877	35.2058	37.537	113.925	114.028	123.311	155.171	90.9522	123.311	56.6295	71.2871	51.3914	19.1119	14.0036	16.1796	Dhingra_Pear_16_GATCAG_L001_R1_001_paired_trimmed_paired_merged_contig_10962	0.811456	1.47537	0.940551	9.49772	9.01823	10.1248	6.74984	7.15557	6.65763	24.067	21.2638	12.9649	6.67607	5.84617	6.98959	3.31959	4.05728	2.8401
Dhingra_Pear_16_GATCAG_L001_R1_001_paired_trimmed_paired_merged_contig_109620	0	1.05467	0	0	0	0.954821	0	0.508325	1.79632	0	0	0.488785	0	0	1.13558	0	0.567745	1.13558	0.555287	0	0	0	0	0	Dhingra_Pear_16_GATCAG_L001_R1_001_paired_trimmed_paired_merged_contig_109620	0	0	0	0	0.0446667	0	0	0.0446667	0	0	0.134	0.134	0.0446667	0	0.268	0.0893334	0	0.0893334
Dhingra_Pear_16_GATCAG_L001_R1_001_paired_trimmed_paired_merged_contig_109621	0	0	0	0	0	0	0.716959	0	0	0	0	0	0	0	0	0	0.727745	0	0	0	1.5341	0	0	0	Dhingra_Pear_16_GATCAG_L001_R1_001_paired_trimmed_paired_merged_contig_109621	0	0	0	0	0	0	0	0	0	0	0	0	0	0.114509	0	0	0.114509	0
Dhingra_Pear_16_GATCAG_L001_R1_001_paired_trimmed_paired_merged_contig_109622	0	0	0	0	0	0	1.13069	0	0	0	2.1193	0	0.507074	0.448065	0	0	0	0	1.68377	1.1332	2.41938	0.508549	0.469605	1.50411	Dhingra_Pear_16_GATCAG_L001_R1_001_paired_trimmed_paired_merged_contig_109622	0.045147	0.225735	0	0.541764	0	0.090294	0.225735	0.180588	0	0	0	0.225735	0.677205	0.361176	0.45147	0.812646	0.948087	1.80588
Dhingra_Pear_16_GATCAG_L001_R1_001_paired_trimmed_paired_merged_contig_109623	0.366922	0.341073	0	0.320298	0.832511	0	0	0.986337	0.774558	0	0.904104	0.632282	0.324481	0.860162	0	0	0.367211	0	0	0	0	0	0	0	Dhingra_Pear_16_GATCAG_L001_R1_001_paired_trimmed_paired_merged_contig_109623	0	0	0	0.0866698	0.0866698	0	0.0288899	0	0.0577799	0	0.0866698	0.0577799	0.0577799	0	0	0	0.0577799	0
Dhingra_Pear_16_GATCAG_L001_R1_001_paired_trimmed_paired_merged_contig_109624	0.358695	0	0	0	0	0	0.353657	0	0.378596	0	0	0	0	0.560584	0	0	0	0	0.702201	0.708886	0	0	0	0	Dhingra_Pear_16_GATCAG_L001_R1_001_paired_trimmed_paired_merged_contig_109624	0	0	0.0282422	0.0282422	0.0847265	0.0847265	0.0282422	0.0282422	0	0	0	0.169453	0.0564844	0.0282422	0	0.0564844	0.0564844	0.0282422
Dhingra_Pear_16_GATCAG_L001_R1_001_paired_trimmed_paired_merged_contig_109625	0	0	0	0.338956	0.440504	0	0	0	0	0	0.478385	0	0.343383	0	0	1.07932	0.388602	0	0	0	0.409591	0	1.90806	2.37663	Dhingra_Pear_16_GATCAG_L001_R1_001_paired_trimmed_paired_merged_contig_109625	0	0	0.0917185	0.152864	0.183437	0.122291	0	0.0611457	0.0611457	0.0611457	0	0.152864	0.0611457	0.0917185	0.122291	0	0	0
Dhingra_Pear_16_GATCAG_L001_R1_001_paired_trimmed_paired_merged_contig_109626	0	0	1.23661	0	0	0	0.707314	2.57126	0	0	0	0	0	0	0.718013	0.664692	0	0.718013	0	0	0	0	0	0	Dhingra_Pear_16_GATCAG_L001_R1_001_paired_trimmed_paired_merged_contig_109626	0	0	0	0	0	0	0	0	0	0	0.112969	0.112969	0	0	0	0	0.0564844	0
Dhingra_Pear_16_GATCAG_L001_R1_001_paired_trimmed_paired_merged_contig_109627	0.281157	0.261349	0.484649	0	0	0.236608	0	0	0.890265	0.27373	1.03916	0.242245	0.497271	0.219702	0.562801	0.260503	0	0.562801	0	0.555647	0.296576	0	0.460527	0.245838	Dhingra_Pear_16_GATCAG_L001_R1_001_paired_trimmed_paired_merged_contig_109627	0.0221371	0	0.0221371	0	0.110686	0.0442742	0	0.0664113	0.110686	0	0.0885484	0	0	0.0442742	0.0885484	0.0221371	0	0
Dhingra_Pear_16_GATCAG_L001_R1_001_paired_trimmed_paired_merged_contig_109628	0	0	0	0.596794	0	0	0	0	0	0	0	0	0	0	0	0	0	0	0	1.35112	0	0	0	0	Dhingra_Pear_16_GATCAG_L001_R1_001_paired_trimmed_paired_merged_contig_109628	0	0	0	0.59212	0.215316	0.215316	0.0538291	0.0538291	0.0538291	0	0.0538291	0.161487	0	0	0	0	0	0
Dhingra_Pear_16_GATCAG_L001_R1_001_paired_trimmed_paired_merged_contig_109629	0	0	0	0	0	0	0	0	0.363126	0.334951	0	0.296425	0	0.537678	0.688675	0	0	0.688675	0	0	0.362906	0	0.281763	0.300821	Dhingra_Pear_16_GATCAG_L001_R1_001_paired_trimmed_paired_merged_contig_109629	0	0.0270882	0	0	0	0.135441	0.0541764	0	0	0.0541764	0.0541764	0.0541764	0	0	0	0	0	0.0541764
Dhingra_Pear_16_GATCAG_L001_R1_001_paired_trimmed_paired_merged_contig_10963	0	0	0	0	0	0.486028	0	0	0	0	0	0	7.66103	13.539	9.24863	26.2205	11.5599	9.24863	9.04496	7.41899	10.9658	3.58554	3.78397	6.05987	Dhingra_Pear_16_GATCAG_L001_R1_001_paired_trimmed_paired_merged_contig_10963	0	0	0	0.136419	0.272838	0.0909459	0.181892	0.045473	0.0909459	4.50182	4.18351	2.50101	1.00041	2.31912	2.09176	0.727567	1.04588	0.818513
Dhingra_Pear_16_GATCAG_L001_R1_001_paired_trimmed_paired_merged_contig_109630	0	0	0	0.543384	0	0.523851	1.84122	0	0	0	0	0.536332	0.550481	0.972842	0	0	0.622973	0	0.609303	0	0.656621	0	1.01961	0.544288	Dhingra_Pear_16_GATCAG_L001_R1_001_paired_trimmed_paired_merged_contig_109630	0.0490117	0	0.0490117	0.539129	0.441105	0.196047	0.147035	0.441105	0.441105	0.196047	0.0980234	0.245059	0.245059	0.0980234	0.196047	0.0490117	0.0490117	0.147035
Dhingra_Pear_16_GATCAG_L001_R1_001_paired_trimmed_paired_merged_contig_109631	0	0	0	0	0	0	0	0	0	0	0	0	0	0	0	0	0	0	0	0.642608	0	5.76768	0	3.41175	Dhingra_Pear_16_GATCAG_L001_R1_001_paired_trimmed_paired_merged_contig_109631	0	0	0	0	0	0	0.0512033	0	0	0	0	0	0.102407	0.0512033	0	1.17768	1.07527	1.17768
Dhingra_Pear_16_GATCAG_L001_R1_001_paired_trimmed_paired_merged_contig_109632	0	0.404097	0	0	0	0	0	0.389532	0	0.42324	0.535583	0	0	0	0	0	0	0	0	0	0.458564	0	0	0	Dhingra_Pear_16_GATCAG_L001_R1_001_paired_trimmed_paired_merged_contig_109632	0	0	0.0342283	0.0342283	0	0.0342283	0.0342283	0.0684566	0.0342283	0	0	0	0.0342283	0.0342283	0	0.0342283	0	0
Dhingra_Pear_16_GATCAG_L001_R1_001_paired_trimmed_paired_merged_contig_109633	0	0.786814	0	0	0	0	0.417278	0	0	0.412043	0	0	0	0.66143	0.42359	0.392133	0	0.42359	0	0	0.446433	0	0.346613	0	Dhingra_Pear_16_GATCAG_L001_R1_001_paired_trimmed_paired_merged_contig_109633	0	0	0	0.0666456	0	0.0666456	0.0333228	0.0666456	0.0666456	0	0.0333228	0	0	0	0	0	0	0.0666456
Dhingra_Pear_16_GATCAG_L001_R1_001_paired_trimmed_paired_merged_contig_109634	0	0.592462	0	0	0	0	0	0	0	0.620527	0	0.549153	1.12728	1.49415	0	0	0	0	0	0.629807	0.672317	0.565279	0.521991	0	Dhingra_Pear_16_GATCAG_L001_R1_001_paired_trimmed_paired_merged_contig_109634	0	0	0	0.0501833	0.0501833	0.200733	0	0	0	0.0501833	0.0501833	0.100367	0	0.3011	0.100367	0.100367	0.250917	0.15055
Dhingra_Pear_16_GATCAG_L001_R1_001_paired_trimmed_paired_merged_contig_109635	0	0	0	0	0	0	0	0	0	0	0	0	0	0.525253	0.67276	0	0	0.67276	0.657945	0	0	0	0	0	Dhingra_Pear_16_GATCAG_L001_R1_001_paired_trimmed_paired_merged_contig_109635	0	0	0.0529244	0.105849	0.105849	0	0	0	0	0	0	0	0.0529244	0	0	0	0.0529244	0
Dhingra_Pear_16_GATCAG_L001_R1_001_paired_trimmed_paired_merged_contig_109636	13.1747	15.1624	11.355	39.9782	32.0272	34.3174	58.144	37.6639	27.8112	31.7612	35.5543	37.2972	9.98638	13.2364	13.814	20.9261	37.0437	13.814	76.7602	60.7529	58.2358	34.4975	28.773	54.8557	Dhingra_Pear_16_GATCAG_L001_R1_001_paired_trimmed_paired_merged_contig_109636	2.07464	1.87705	2.17343	14.6213	30.428	55.2743	15.8562	13.7815	14.5225	26.3775	30.5762	18.6223	61.597	46.3336	64.3137	42.6782	43.6662	39.5169
Dhingra_Pear_16_GATCAG_L001_R1_001_paired_trimmed_paired_merged_contig_109637	0.177754	0	0.306406	0.310333	0.604958	0	0.350513	0	0	0	0	0	0	0	0	0	0	0	0	0.175646	0	0.3153	0.145578	0	Dhingra_Pear_16_GATCAG_L001_R1_001_paired_trimmed_paired_merged_contig_109637	0	0.0139956	0	0.279911	0.0419867	0.153951	0.0559823	0.0839734	0.0699778	0	0	0.139956	0	0.111965	0.12596	0.0419867	0	0.0279911
Dhingra_Pear_16_GATCAG_L001_R1_001_paired_trimmed_paired_merged_contig_109638	0	0	0	0	0	0	0	0	0.371107	0	0.86635	0	0	0.549495	0	0.325772	0	0	0	0	0	0.311835	0	0	Dhingra_Pear_16_GATCAG_L001_R1_001_paired_trimmed_paired_merged_contig_109638	0	0	0	0.110734	0	0.0276835	0	0.110734	0	0.0553671	0.110734	0.0276835	0	0	0.166101	0.0830506	0.0830506	0.0830506
Dhingra_Pear_16_GATCAG_L001_R1_001_paired_trimmed_paired_merged_contig_109639	0	0.511024	0	0	0	0	0	0.492603	0	0.535231	0	0	0	0	0	0	0	0	0	0	0	0	0	0	Dhingra_Pear_16_GATCAG_L001_R1_001_paired_trimmed_paired_merged_contig_109639	0.0432853	0	0	0.0865705	0.0432853	0.0432853	0.129856	0.129856	0.129856	0	0	0	0	0	0	0	0	0
Dhingra_Pear_16_GATCAG_L001_R1_001_paired_trimmed_paired_merged_contig_10964	8.83375	13.1744	9.87266	11.0161	10.9025	10.7018	11.7724	12.2646	13.5247	11.3412	5.86022	8.19664	16.2248	24.8048	19.3345	20.7769	14.864	19.3345	9.31183	11.7986	10.6494	9.64267	10.8123	12.5622	Dhingra_Pear_16_GATCAG_L001_R1_001_paired_trimmed_paired_merged_contig_10964	0.259869	0.588527	0.152864	2.23182	2.27003	2.30061	2.1936	2.23182	1.39871	5.36553	6.22157	3.88275	3.58467	2.99614	2.88913	3.01142	2.91206	2.46111
Dhingra_Pear_16_GATCAG_L001_R1_001_paired_trimmed_paired_merged_contig_109640	0.75819	1.40955	2.61389	0	0.86013	0	0.74754	0.679373	0.800254	1.47632	0.934098	0	0	0	0.758848	0.702495	1.51757	0.758848	0	0	0.79977	0.672441	0	0	Dhingra_Pear_16_GATCAG_L001_R1_001_paired_trimmed_paired_merged_contig_109640	0.0596967	0	0.0596967	0.298484	0.17909	0	0.35818	0.0596967	0.238787	0.238787	0.298484	0.298484	0.17909	0.0596967	0.298484	0.0596967	0	0.35818
Dhingra_Pear_16_GATCAG_L001_R1_001_paired_trimmed_paired_merged_contig_109641	1.78747	6.64616	6.93264	8.58183	6.08338	4.13667	1.76236	3.2033	9.43317	4.35062	5.50544	6.16033	0	0	0	0	0	0	0	0.441568	0	0	0	0	Dhingra_Pear_16_GATCAG_L001_R1_001_paired_trimmed_paired_merged_contig_109641	0.211106	0.105553	0.316659	2.81475	1.72403	1.47774	1.75922	1.7944	3.72954	0	0	0	0	0.0351844	0	0	0	0
Dhingra_Pear_16_GATCAG_L001_R1_001_paired_trimmed_paired_merged_contig_109642	0	0	0	0	0	0	0	0	0	0	0.62175	0	0	0	0	0	0	0	0	0.49868	0	0	0	0	Dhingra_Pear_16_GATCAG_L001_R1_001_paired_trimmed_paired_merged_contig_109642	0.039735	0	0	0.119205	0	0.039735	0.039735	0.119205	0.119205	0	0	0	0.039735	0	0.15894	0.039735	0	0
Dhingra_Pear_16_GATCAG_L001_R1_001_paired_trimmed_paired_merged_contig_109643	0	0	0	0	0	0	0.492909	0	0	0	0	0	0	0	0	0	0	0	0	0.494005	0	0	0	0.437131	Dhingra_Pear_16_GATCAG_L001_R1_001_paired_trimmed_paired_merged_contig_109643	0	0	0	0.0787251	0	0.0393625	0	0.0393625	0	0	0	0	0	0	0	0	0	0
Dhingra_Pear_16_GATCAG_L001_R1_001_paired_trimmed_paired_merged_contig_109644	0.470524	0.874752	0.405537	0	0.533787	0	0	0.421611	0	0	0	0	0	0.367677	0	0	0	0	0	0	0	0	0	0	Dhingra_Pear_16_GATCAG_L001_R1_001_paired_trimmed_paired_merged_contig_109644	0	0	0	0.148188	0.0370471	0.0370471	0	0	0.148188	0	0.0740942	0	0	0	0	0	0	0.0370471
Dhingra_Pear_16_GATCAG_L001_R1_001_paired_trimmed_paired_merged_contig_109645	0	0	1.32579	0	0	0	0	0.689171	0	0	0	0	0	0	0	0	0	0	0	0	0.811305	0	0	0	Dhingra_Pear_16_GATCAG_L001_R1_001_paired_trimmed_paired_merged_contig_109645	0	0.0605577	0	0.121115	0	0.0605577	0.121115	0	0.0605577	0.242231	0	0	0.0605577	0	0.181673	0	0	0
Dhingra_Pear_16_GATCAG_L001_R1_001_paired_trimmed_paired_merged_contig_109646	0	0	0	0	0	0	0	0	0	0	0	0.485343	0	0	0.563792	0	0	0.563792	0.551376	0	0	0	0	0	Dhingra_Pear_16_GATCAG_L001_R1_001_paired_trimmed_paired_merged_contig_109646	0	0	0	0	0	0.0443521	0	0	0.0443521	0	0.0887043	0	0	0	0.0443521	0	0	0
Dhingra_Pear_16_GATCAG_L001_R1_001_paired_trimmed_paired_merged_contig_109647	0	0	0	0	0	0	0	0	0	0.216623	0.274123	0.191707	0.393529	0.173867	0.222694	0.206156	0.222676	0.222694	0.871159	0.219863	0	1.57869	7.10678	6.03107	Dhingra_Pear_16_GATCAG_L001_R1_001_paired_trimmed_paired_merged_contig_109647	0	0.0175188	0	0.0525564	0.087594	0.0525564	0	0	0.105113	0	0	0.0175188	0	0.0175188	0	0.157669	0.227744	0.105113
Dhingra_Pear_16_GATCAG_L001_R1_001_paired_trimmed_paired_merged_contig_109648	0.890417	0.275896	0.255812	0.25909	0	0	0.585273	0	0	2.02276	1.46267	1.02291	0.262474	0.23193	0.891189	0.275002	0	0.891189	0	0.293287	0.313083	1.57943	1.45848	1.03808	Dhingra_Pear_16_GATCAG_L001_R1_001_paired_trimmed_paired_merged_contig_109648	0.0701077	0.0233692	0.0233692	0.0701077	0.0934769	0.210323	0.210323	0	0.163585	0	0	0.0934769	0.0467384	0	0	0.163585	0.186954	0.140215
Dhingra_Pear_16_GATCAG_L001_R1_001_paired_trimmed_paired_merged_contig_109649	0	0.649379	0	0.609824	0	0	1.37756	1.25194	2.94941	0	0.860675	0.60191	0	0.545896	0	0	0	0	0	0.690312	0	0	0	0.610838	Dhingra_Pear_16_GATCAG_L001_R1_001_paired_trimmed_paired_merged_contig_109649	0.110009	0	0	0.110009	0.385031	0.165013	0.165013	0.110009	0.110009	0	0	0	0.220018	0.110009	0	0	0	0
Dhingra_Pear_16_GATCAG_L001_R1_001_paired_trimmed_paired_merged_contig_10965	1.37438	2.81063	0.947646	0.719844	0.935502	1.38794	0.271015	0.738905	1.16051	1.33808	1.01595	1.18417	2.6739	5.15506	4.40184	7.64053	2.20074	4.40184	0	0	0.289951	0	0	0	Dhingra_Pear_16_GATCAG_L001_R1_001_paired_trimmed_paired_merged_contig_10965	0.108213	0.0216426	0.0216426	0.476138	0.238069	0.194784	0.194784	0.476138	0.41121	1.06049	1.14706	0.779135	0.108213	0.194784	0.108213	0.0432853	0.0865705	0.0216426
Dhingra_Pear_16_GATCAG_L001_R1_001_paired_trimmed_paired_merged_contig_109650	0	0.86458	0	1.62383	1.05516	0.260911	0.30568	1.11122	1.30894	0.905536	0.381966	1.33563	0.274174	0.242268	0	1.14904	0.620558	0	0.303471	0.306359	0	0.274971	0.253914	0.271089	Dhingra_Pear_16_GATCAG_L001_R1_001_paired_trimmed_paired_merged_contig_109650	0	0	0.0244109	0.195287	0	0.244109	0.195287	0.170876	0	0.0244109	0.0732326	0.0976435	0	0	0.0488217	0.0244109	0.0244109	0.0488217
Dhingra_Pear_16_GATCAG_L001_R1_001_paired_trimmed_paired_merged_contig_109651	1.57614	1.4651	1.69806	0.68793	2.23507	0.331601	1.1655	2.11844	1.66358	0.383626	2.42727	1.358	0	0	0.394377	0.36509	0.78869	0.394377	0.771383	1.94682	0.415644	1.04841	0.645418	0.689074	Dhingra_Pear_16_GATCAG_L001_R1_001_paired_trimmed_paired_merged_contig_109651	0.093074	0.0310247	0.0310247	0.093074	0.341271	0.217173	0.341271	0.093074	0.372296	0	0.0620493	0.124099	0	0.217173	0.124099	0.0620493	0.155123	0.124099
Dhingra_Pear_16_GATCAG_L001_R1_001_paired_trimmed_paired_merged_contig_109652	0.963724	0.89583	0.830618	0	1.0933	0	0	0	0.678127	0.625511	0.791545	0.553564	0.852251	0.502049	0.32152	0	0	0.32152	0	0.317433	0.338858	0	0	0.280887	Dhingra_Pear_16_GATCAG_L001_R1_001_paired_trimmed_paired_merged_contig_109652	0.0252932	0	0	0.252932	0.151759	0.0758796	0.0252932	0.0505864	0.227639	0.0505864	0.0505864	0.0505864	0	0	0.101173	0	0.0252932	0.0505864
Dhingra_Pear_16_GATCAG_L001_R1_001_paired_trimmed_paired_merged_contig_109653	0	0	0	0	0	0	0	0	0	0	0.539985	0.377637	0	0	0	0	0	0	0	0.4331	0.462333	0	0	0	Dhingra_Pear_16_GATCAG_L001_R1_001_paired_trimmed_paired_merged_contig_109653	0.0345096	0.0345096	0.0345096	0.138038	0.0690192	0.0345096	0.0345096	0.0345096	0.207058	0.103529	0.0345096	0.0690192	0.103529	0.0690192	0.0345096	0.207058	0.207058	0.103529
Dhingra_Pear_16_GATCAG_L001_R1_001_paired_trimmed_paired_merged_contig_109654	0.747562	0	0	0	0.848072	0	0.73706	0	0	1.45563	0	0	0	0	0	0	0	0	0	0	0	0	0	0	Dhingra_Pear_16_GATCAG_L001_R1_001_paired_trimmed_paired_merged_contig_109654	0	0.0588599	0	0.11772	0	0.11772	0.11772	0.17658	0.11772	0	0	0	0	0.0588599	0	0.11772	0.11772	0.0588599
Dhingra_Pear_16_GATCAG_L001_R1_001_paired_trimmed_paired_merged_contig_109655	0.43433	0.269154	0.748683	0	0	0.121837	0.428229	0.518905	0.458426	0.281905	0	0	0.768183	0.905051	1.30412	0	0.144891	1.30412	0	0.429181	0.916298	0.256806	0	0.12659	Dhingra_Pear_16_GATCAG_L001_R1_001_paired_trimmed_paired_merged_contig_109655	0.0113991	0.0227982	0.0227982	0.12539	0.0797937	0.0683946	0.0227982	0.0341973	0.0227982	0	0.0455964	0.37617	0	0	0	0.0113991	0.0683946	0.0569955
Dhingra_Pear_16_GATCAG_L001_R1_001_paired_trimmed_paired_merged_contig_109656	0	0	0	0	0	0	0.641183	0.582714	2.05919	0	0	0	0	0	0	0	0.650829	0	0	0	0	0	0	0	Dhingra_Pear_16_GATCAG_L001_R1_001_paired_trimmed_paired_merged_contig_109656	0.0512033	0.0512033	0	0.102407	0.204813	0.102407	0.0512033	0.102407	0.102407	0.0512033	0.0512033	0	0	0.102407	0.0512033	0.15361	0.0512033	0
Dhingra_Pear_16_GATCAG_L001_R1_001_paired_trimmed_paired_merged_contig_109657	0	0	0	0	0	0	0.567378	0	0	0	0	0	0	0	0	0	0	0	0	0	0.60702	1.02076	1.41388	1.00634	Dhingra_Pear_16_GATCAG_L001_R1_001_paired_trimmed_paired_merged_contig_109657	0	0	0	0	0.135928	0.0453094	0	0	0	0	0	0	0.453094	0.271856	0.317166	0.181238	0.0453094	0.181238
Dhingra_Pear_16_GATCAG_L001_R1_001_paired_trimmed_paired_merged_contig_109658	0	0	0	0.449034	0	0	0	0	0	1.00162	0	0	0	0	0	0	0	0	0	0.508301	0	0	0	0	Dhingra_Pear_16_GATCAG_L001_R1_001_paired_trimmed_paired_merged_contig_109658	0.0405016	0	0	0.0405016	0.0405016	0.0405016	0	0	0	0	0.0810033	0.202508	0.0810033	0.0405016	0	0	0.0405016	0.0405016
Dhingra_Pear_16_GATCAG_L001_R1_001_paired_trimmed_paired_merged_contig_109659	0	0.350726	0	0.658725	0	0	0	0.338084	0.39824	0.36734	0	0	0	0.589671	0	0	0	0	0	0.372834	0	0	0.618018	0	Dhingra_Pear_16_GATCAG_L001_R1_001_paired_trimmed_paired_merged_contig_109659	0	0.0297076	0	0.11883	0	0.11883	0.11883	0.207953	0.0891227	0.0594151	0.0891227	0	0.0594151	0.0297076	0.0891227	0	0.0891227	0.0297076
Dhingra_Pear_16_GATCAG_L001_R1_001_paired_trimmed_paired_merged_contig_10966	24.8803	37.177	27.2559	35.5214	46.427	34.0488	33.472	71.4655	52.7668	15.8469	8.30777	14.4248	33.5177	39.2474	35.6074	51.9223	41.4223	35.6074	23.8983	38.6013	42.6784	5.56816	5.71308	2.84643	Dhingra_Pear_16_GATCAG_L001_R1_001_paired_trimmed_paired_merged_contig_10966	0.439396	0.476012	0.622477	3.02085	2.85607	2.28852	4.37565	4.46719	3.16731	12.3763	9.53855	9.06254	5.82199	5.67553	4.97982	1.3548	1.37311	0.970332
Dhingra_Pear_16_GATCAG_L001_R1_001_paired_trimmed_paired_merged_contig_109660	0.911557	0.847338	0.785655	0	0.517058	0.383561	0.449376	0	0	0.887477	0.561523	0	0.806118	0.356154	1.36852	0	0	1.36852	0.446128	1.8015	0	0	0	0.797048	Dhingra_Pear_16_GATCAG_L001_R1_001_paired_trimmed_paired_merged_contig_109660	0	0.0717721	0	0.0358861	0.17943	0.215316	0.0358861	0.0717721	0.143544	0	0	0.0717721	0.107658	0	0	0.0358861	0.0358861	0.107658
Dhingra_Pear_16_GATCAG_L001_R1_001_paired_trimmed_paired_merged_contig_109661	0	0	0	0	0	0	0	0	0	0	0	0	0.506167	0.223632	0.859304	0.79549	0	0.859304	0	0.565587	0.301881	0.253819	0.468765	0.750708	Dhingra_Pear_16_GATCAG_L001_R1_001_paired_trimmed_paired_merged_contig_109661	0	0	0.0225331	0.0901325	0.0450662	0.112666	0	0	0.0675993	0.0225331	0.29293	0.270397	0.0225331	0.202798	0.180265	0.135199	0.0225331	0.135199
Dhingra_Pear_16_GATCAG_L001_R1_001_paired_trimmed_paired_merged_contig_109662	3.07178	4.79703	3.38882	1.39435	0.557565	1.55103	0.121145	0.220196	0.64844	0	0	0.105866	1.19525	1.72825	1.59871	0.45538	0.245935	1.59871	0.240539	0.121414	0.259219	0	0	0	Dhingra_Pear_16_GATCAG_L001_R1_001_paired_trimmed_paired_merged_contig_109662	0.0290231	0.00967436	0.0193487	0.116092	0	0.0580461	0.0773948	0.106418	0.174138	0.0290231	0.0290231	0.125767	0	0.0193487	0.0193487	0	0	0
Dhingra_Pear_16_GATCAG_L001_R1_001_paired_trimmed_paired_merged_contig_109663	0.321888	0	0	0.280985	0	0	0	0.576852	0.339746	0	0	0.832017	0.569311	0.25153	0	0	0	0	0	0	0.33954	0.285483	0	0.281453	Dhingra_Pear_16_GATCAG_L001_R1_001_paired_trimmed_paired_merged_contig_109663	0	0	0	0	0.12672	0	0.0506882	0.0760323	0.0253441	0	0	0	0.0506882	0.101376	0.0253441	0	0.0760323	0.0506882
Dhingra_Pear_16_GATCAG_L001_R1_001_paired_trimmed_paired_merged_contig_109664	0	0	0	0	0	0	0	0	1.54204	0	0	0	0	0	0.731128	0.676833	0	0.731128	0.715027	0	0	0	0	0	Dhingra_Pear_16_GATCAG_L001_R1_001_paired_trimmed_paired_merged_contig_109664	0	0	0	0	0.115032	0.115032	0	0.057516	0.115032	0	0.115032	0	0	0	0	0	0	0
Dhingra_Pear_16_GATCAG_L001_R1_001_paired_trimmed_paired_merged_contig_109665	0	0	0	0	0	0.384657	0	0	0	0	0	0.393821	0.808421	0	0	0	0	0	0	0	0	0	0	0	Dhingra_Pear_16_GATCAG_L001_R1_001_paired_trimmed_paired_merged_contig_109665	0	0	0	0	0.0359886	0.107966	0	0	0.0359886	0	0.143954	0	0	0	0.0359886	0	0	0.0719772
Dhingra_Pear_16_GATCAG_L001_R1_001_paired_trimmed_paired_merged_contig_109666	0	0	0	0	0	0	0	0	0	0	0	0	0	0	0.667154	0	0	0.667154	0	0	0	0	0	0	Dhingra_Pear_16_GATCAG_L001_R1_001_paired_trimmed_paired_merged_contig_109666	0	0	0	0	0.0524834	0	0	0	0.104967	0.0524834	0.0524834	0.104967	0	0	0	0	0	0.0524834
Dhingra_Pear_16_GATCAG_L001_R1_001_paired_trimmed_paired_merged_contig_109667	0	0	0	0	0	0	0.489848	0	0.52439	0	0	0	0	0	0.497258	0	0.497217	0.497258	0.972614	0.490936	0	0	0	0.434416	Dhingra_Pear_16_GATCAG_L001_R1_001_paired_trimmed_paired_merged_contig_109667	0	0	0	0.039118	0	0	0.039118	0	0.0782361	0.117354	0.039118	0.039118	0	0	0	0	0	0
Dhingra_Pear_16_GATCAG_L001_R1_001_paired_trimmed_paired_merged_contig_109668	0.27774	0.258173	0	0	0	0	0	0.497735	0	0	0	0	0	0.651095	0.277981	0.514675	0	0.277981	0.271859	0	0	0.246328	0.227465	0.728552	Dhingra_Pear_16_GATCAG_L001_R1_001_paired_trimmed_paired_merged_contig_109668	0	0	0	0.0437361	0.0218681	0.0656042	0	0.0437361	0.0437361	0.0874723	0	0.0656042	0.0437361	0.10934	0	0.0437361	0.0656042	0.0874723
Dhingra_Pear_16_GATCAG_L001_R1_001_paired_trimmed_paired_merged_contig_109669	0	0	0	0	0.76577	0	1.33106	0	0.712463	0.657182	0	0.581592	0	0.527469	0	0	0.675544	0	0.660721	0	0	0	1.65848	0	Dhingra_Pear_16_GATCAG_L001_R1_001_paired_trimmed_paired_merged_contig_109669	0	0.0531477	0	0.0531477	0.159443	0.0531477	0.159443	0.0531477	0.212591	0.0531477	0	0.159443	0.0531477	0.159443	0.106295	0.106295	0.159443	0.0531477
Dhingra_Pear_16_GATCAG_L001_R1_001_paired_trimmed_paired_merged_contig_10967	14.8679	14.9261	11.7892	14.536	14.8428	12.5121	9.38177	17.5854	19.459	11.0011	10.2577	8.19851	61.0072	52.0489	85.1179	69.4294	54.7568	85.1179	68.6904	61.117	55.205	40.6139	21.9178	25.4804	Dhingra_Pear_16_GATCAG_L001_R1_001_paired_trimmed_paired_merged_contig_10967	0.983332	2.76269	2.01349	5.66586	6.74285	8.70951	3.93333	4.2611	3.55872	29.1253	27.6269	24.2555	27.2992	22.523	21.3992	16.8571	18.7301	11.6595
Dhingra_Pear_16_GATCAG_L001_R1_001_paired_trimmed_paired_merged_contig_109670	0	0	0	0	0	0	0	0	0.254681	0.23492	0.297277	0.2079	0	0.188552	0	0	0	0	0	0.238434	0.254527	0	0.197617	0.210983	Dhingra_Pear_16_GATCAG_L001_R1_001_paired_trimmed_paired_merged_contig_109670	0	0.037997	0.0189985	0.113991	0.113991	0.284978	0.037997	0.037997	0.037997	0	0.113991	0.0189985	0	0.075994	0	0.0949925	0.075994	0.13299
Dhingra_Pear_16_GATCAG_L001_R1_001_paired_trimmed_paired_merged_contig_109671	0.993653	0	0	0	0	0	0	0	0	0	0	0.428067	0	0.38823	0	0.46033	0	0	0	0	0	0	0	0	Dhingra_Pear_16_GATCAG_L001_R1_001_paired_trimmed_paired_merged_contig_109671	0	0.039118	0	0.234708	0.039118	0.0782361	0.19559	0.312944	0.39118	0.039118	0	0.19559	0.0782361	0	0.156472	0	0	0
Dhingra_Pear_16_GATCAG_L001_R1_001_paired_trimmed_paired_merged_contig_109672	0.359501	1.00252	0	0.627639	0.407837	0	0	0.966388	0	0	0.885819	0.309747	0	0.280922	0.359813	0.333093	0	0.359813	0.703779	0.355239	0.758434	0	0.294427	0	Dhingra_Pear_16_GATCAG_L001_R1_001_paired_trimmed_paired_merged_contig_109672	0.0283056	0.0283056	0	0.198139	0.113223	0.254751	0.198139	0.0849169	0.0283056	0.0566113	0.113223	0	0	0	0.0283056	0	0.141528	0
Dhingra_Pear_16_GATCAG_L001_R1_001_paired_trimmed_paired_merged_contig_109673	0.544143	0	0.468988	1.9	0	0.915849	0.5365	0	0	1.05954	1.34078	0.93767	0	0	0.544615	1.00834	0.544571	0.544615	0	0	0.573985	0	1.78258	0.475789	Dhingra_Pear_16_GATCAG_L001_R1_001_paired_trimmed_paired_merged_contig_109673	0.0428436	0	0	0.385592	0.299905	0.342749	0.0856871	0.128531	0.0428436	0.128531	0.0856871	0	0.171374	0.299905	0	0.0856871	0.299905	0.171374
Dhingra_Pear_16_GATCAG_L001_R1_001_paired_trimmed_paired_merged_contig_109674	1.47445	4.11174	1.90621	0.643547	0.836348	2.48166	2.90748	2.64235	7.78128	2.87101	1.81654	3.81117	1.95586	5.76084	1.47573	2.73228	2.95123	1.47573	2.16485	2.91394	0	3.92309	3.01889	1.28923	Dhingra_Pear_16_GATCAG_L001_R1_001_paired_trimmed_paired_merged_contig_109674	0.232185	0.116092	0	2.61208	1.56725	1.27701	1.04483	0.696554	1.74138	0.116092	0.348277	0.870692	0.406323	0.348277	0.7546	0.522415	0.406323	0.638507
Dhingra_Pear_16_GATCAG_L001_R1_001_paired_trimmed_paired_merged_contig_109675	10.3445	11.4047	13.4772	4.40999	3.82079	5.66862	1.42314	2.58672	28.6924	9.13434	25.7853	7.46188	0.425485	0.563956	0.481555	0	1.44455	0.481555	0.235475	0	0.507523	0	0.197022	0.420698	Dhingra_Pear_16_GATCAG_L001_R1_001_paired_trimmed_paired_merged_contig_109675	2.1972	2.72756	3.22003	16.4979	23.2979	15.1531	6.62948	5.92865	17.9754	0	0.189414	0.340945	0.0757655	0.0378827	0.151531	0	0.0757655	0.0947068
Dhingra_Pear_16_GATCAG_L001_R1_001_paired_trimmed_paired_merged_contig_109676	0	0	0.447671	0	0	0.43711	0	0	0	0.505689	0	0	0	0	0	0	0	0	1.01682	0	0	1.382	0	0	Dhingra_Pear_16_GATCAG_L001_R1_001_paired_trimmed_paired_merged_contig_109676	0	0	0	0	0.0408961	0.0817923	0	0	0	0.0408961	0.0408961	0	0.0408961	0.163585	0.122688	0	0.0817923	0.0817923
Dhingra_Pear_16_GATCAG_L001_R1_001_paired_trimmed_paired_merged_contig_109677	2.22192	2.06539	2.55338	0	0	0	0.730236	1.32729	0.78173	0.721075	2.73743	1.27627	1.30994	0.578751	1.48256	0.686233	0	1.48256	1.44992	0	2.34377	0	0	0	Dhingra_Pear_16_GATCAG_L001_R1_001_paired_trimmed_paired_merged_contig_109677	0.408204	0.641463	0	1.86608	0.466519	0.758093	0.233259	0.466519	0.933038	0.11663	0.0583149	0.0583149	0.0583149	0.0583149	0	0	0.174945	0.174945
Dhingra_Pear_16_GATCAG_L001_R1_001_paired_trimmed_paired_merged_contig_109678	1.47445	0	0	0	0.836348	0	0	0	0.778128	1.4355	0	0	0	0.576084	0	0	0	0	0	0	0.777657	0	0	0	Dhingra_Pear_16_GATCAG_L001_R1_001_paired_trimmed_paired_merged_contig_109678	0.0580461	0	0.0580461	0.290231	0.348277	0.870692	0.290231	0.174138	0.580461	0	0.174138	0.0580461	0.232185	0.290231	0.696554	0	0.0580461	0.174138
Dhingra_Pear_16_GATCAG_L001_R1_001_paired_trimmed_paired_merged_contig_109679	0	0	0	0	0	0	0	0	0	0	0	0	0	0	0	0	0	0	0	0	0	0	0	0	Dhingra_Pear_16_GATCAG_L001_R1_001_paired_trimmed_paired_merged_contig_109679	0	0	0	0	0	0.166467	0	0.055489	0.055489	0	0.055489	0.055489	0.110978	0.110978	0.110978	0.055489	0.221956	0
Dhingra_Pear_16_GATCAG_L001_R1_001_paired_trimmed_paired_merged_contig_10968	10.6951	15.4339	9.7981	22.7853	24.1814	19.1969	16.2229	18.8315	29.6816	27.0873	19.7187	22.2318	47.3563	37.1115	46.5604	94.5211	64.3709	46.5604	45.3154	60.0104	52.7792	89.6151	58.619	77.5596	Dhingra_Pear_16_GATCAG_L001_R1_001_paired_trimmed_paired_merged_contig_10968	0.665427	0.677205	0.582985	4.41655	4.97598	6.01829	6.71905	5.15853	6.28917	13.9563	16.459	10.3524	23.7611	20.8638	23.2134	18.2198	25.6749	20.4751
Dhingra_Pear_16_GATCAG_L001_R1_001_paired_trimmed_paired_merged_contig_109680	0	0	0	0.360852	0.93792	0	0.407574	0.370407	0.436314	0.402461	0	0	0	0	0	0	0	0	0	0	0	0	0	0	Dhingra_Pear_16_GATCAG_L001_R1_001_paired_trimmed_paired_merged_contig_109680	0	0	0	0.0650957	0	0.162739	0	0.0650957	0	0	0	0	0	0	0	0	0	0
Dhingra_Pear_16_GATCAG_L001_R1_001_paired_trimmed_paired_merged_contig_109681	0	0.619616	0.287255	0	0	0.280479	0.328606	0.895923	0.703557	0.648968	0.821228	0.287161	0	0	0	0.308805	0	0	0	0	0	0.295594	0.272958	0.291421	Dhingra_Pear_16_GATCAG_L001_R1_001_paired_trimmed_paired_merged_contig_109681	0.0262417	0	0	0.47235	0.183692	0.183692	0.0787251	0.183692	0.262417	0	0.131208	0.0787251	0.0787251	0.104967	0.288659	0.0524834	0.0787251	0.209934
Dhingra_Pear_16_GATCAG_L001_R1_001_paired_trimmed_paired_merged_contig_109682	0.529729	1.47723	0	0	0	0	1.04458	1.42398	0.559118	0.515736	0	1.36925	1.40537	0.827882	0.530189	0.490816	0	0.530189	0.518513	0	1.67634	0.469818	0	0	Dhingra_Pear_16_GATCAG_L001_R1_001_paired_trimmed_paired_merged_contig_109682	0	0	0	0.208543	0	0	0.0834173	0.0834173	0.0417086	0.0834173	0.375378	0.0834173	0.0834173	0.125126	0.125126	0	0.0417086	0.0834173
Dhingra_Pear_16_GATCAG_L001_R1_001_paired_trimmed_paired_merged_contig_109683	0	0.353225	0	0	0	0	1.12397	1.70247	0.802155	0.739916	0	0.65481	0	0.296936	0.380325	0.352082	0.380295	0.380325	0.37195	1.50196	0.80167	2.02211	0.311211	0.664522	Dhingra_Pear_16_GATCAG_L001_R1_001_paired_trimmed_paired_merged_contig_109683	0	0	0	0.0299193	0.119677	0.179516	0	0	0.0897578	0.0598385	0	0.0299193	0.0897578	0.538547	0.239354	0.269273	0.299193	0.299193
Dhingra_Pear_16_GATCAG_L001_R1_001_paired_trimmed_paired_merged_contig_109684	0	0	1.25348	1.26954	0	0	2.86784	0.65158	0.767517	4.24779	3.58354	1.8796	0.643062	0.568228	0	0	0	0	1.42355	0.718552	0.767052	0	0.595545	3.81496	Dhingra_Pear_16_GATCAG_L001_R1_001_paired_trimmed_paired_merged_contig_109684	0.0572546	0	0.114509	0.687055	0.171764	0.229018	0.114509	0.515291	0.458037	0.0572546	0.0572546	0.114509	0.0572546	0.286273	0.171764	0.286273	0.343528	0.343528
Dhingra_Pear_16_GATCAG_L001_R1_001_paired_trimmed_paired_merged_contig_109685	0.535044	0.497351	0.230573	0	1.21396	0	0.791292	0.719135	0	0.520911	0.32959	0	0.946312	0.836189	0.803262	0	0.535465	0.803262	0	0.793051	0.564386	0	0	0	Dhingra_Pear_16_GATCAG_L001_R1_001_paired_trimmed_paired_merged_contig_109685	0	0	0	0	0.0210636	0	0	0	0	0	0	0.0210636	0	0.231699	0.126381	0	0	0
Dhingra_Pear_16_GATCAG_L001_R1_001_paired_trimmed_paired_merged_contig_109686	1.39111	0	0	0	0	0	0	0	0	0	0	0	0	0	0	0	0	0	0	0.687311	0	0	0	0	Dhingra_Pear_16_GATCAG_L001_R1_001_paired_trimmed_paired_merged_contig_109686	0	0	0	0	0.109531	0	0.109531	0	0	0	0	0.164296	0	0.109531	0	0	0	0.109531
Dhingra_Pear_16_GATCAG_L001_R1_001_paired_trimmed_paired_merged_contig_109687	0	0	0.514487	0	0	0	0	0	0	0	0	0	0	0	0	0	0	0	0	0	0	0.529422	0	0	Dhingra_Pear_16_GATCAG_L001_R1_001_paired_trimmed_paired_merged_contig_109687	0	0	0	0.0940001	0	0.0940001	0.047	0.047	0.047	0	0	0.0940001	0	0	0.188	0.047	0.047	0
Dhingra_Pear_16_GATCAG_L001_R1_001_paired_trimmed_paired_merged_contig_109688	0	0	0	0	0	0	0	0	0	0.745226	0	0	0	0	0	0	0.766048	0	0	0	0	0	0	0.669292	Dhingra_Pear_16_GATCAG_L001_R1_001_paired_trimmed_paired_merged_contig_109688	0	0	0	0.060268	0	0	0	0	0	0	0	0.120536	0	0	0	0	0	0
Dhingra_Pear_16_GATCAG_L001_R1_001_paired_trimmed_paired_merged_contig_109689	0	0	0	0	0	0	0	0	0	0	0	0	0	0	0	0	0	0	0	0	0	0	0	0	Dhingra_Pear_16_GATCAG_L001_R1_001_paired_trimmed_paired_merged_contig_109689	0	0	0	0.124099	0	0	0.310247	0	0.124099	0	0	0	0	0.0620493	0	0	0	0
Dhingra_Pear_16_GATCAG_L001_R1_001_paired_trimmed_paired_merged_contig_10969	28.6399	51.362	31.4163	17.9297	14.112	14.3638	3.13751	5.44358	22.9006	7.32289	2.85128	4.48657	52.445	56.5146	73.8333	35.9174	31.2681	73.8333	9.62765	6.57482	7.62891	0.76972	2.13233	1.77066	Dhingra_Pear_16_GATCAG_L001_R1_001_paired_trimmed_paired_merged_contig_10969	0.341664	0.341664	0.387219	3.7583	1.3211	1.48054	5.64884	4.55552	4.32774	16.9693	11.8671	12.9149	2.18665	1.84499	3.32553	0.614995	0.0911104	0.159443
Dhingra_Pear_16_GATCAG_L001_R1_001_paired_trimmed_paired_merged_contig_109690	0.596933	0	0	0	0	0	0	0	0	0	0	0	0	0	0	0	0	0	0	0	0.62967	0	0	0	Dhingra_Pear_16_GATCAG_L001_R1_001_paired_trimmed_paired_merged_contig_109690	0	0	0	0	0	0	0	0	0	0	0	0	0	0	0	0	0	0
Dhingra_Pear_16_GATCAG_L001_R1_001_paired_trimmed_paired_merged_contig_109691	0	0	0	0	0	0	0.324216	0	0	0.160074	0	0	0	0	0	0	0	0	0.321872	0.487404	1.04061	0.729111	1.2119	0.287527	Dhingra_Pear_16_GATCAG_L001_R1_001_paired_trimmed_paired_merged_contig_109691	0.0129455	0	0	0.0258911	0.0388366	0.0647277	0.0258911	0.0129455	0	0	0	0	0.129455	0.0776732	0.23302	0.0776732	0.23302	0.34953
Dhingra_Pear_16_GATCAG_L001_R1_001_paired_trimmed_paired_merged_contig_109692	0	0.672886	0	0	0	0.609185	0	0	0	2.11428	0.891831	0	0.640152	0	0	0	0	0	0.708556	0.715301	0	0	0	1.2659	Dhingra_Pear_16_GATCAG_L001_R1_001_paired_trimmed_paired_merged_contig_109692	0.0569955	0	0	0.170987	0.113991	0.227982	0.170987	0.113991	0	0	0.0569955	0.0569955	0.0569955	0.0569955	0	0	0.170987	0.113991
Dhingra_Pear_16_GATCAG_L001_R1_001_paired_trimmed_paired_merged_contig_109693	0	1.61639	0	0.505977	0.657563	0.487789	0	1.55813	1.83537	0.56432	0	2.49705	1.02517	0.452935	0	0	1.16017	0	1.13472	0	1.22284	1.54223	0	0.506819	Dhingra_Pear_16_GATCAG_L001_R1_001_paired_trimmed_paired_merged_contig_109693	0.182551	0	0.0912754	0.182551	0.0456377	0.365102	0.410739	0.136913	0.136913	0	0.136913	0.228189	0.136913	0	0.136913	0	0.0912754	0.0456377
Dhingra_Pear_16_GATCAG_L001_R1_001_paired_trimmed_paired_merged_contig_109694	0	0	0	0	0	0	0	0	0	0	0	0	0	0	0	0	0	0	0	0	0.602684	0	0	0	Dhingra_Pear_16_GATCAG_L001_R1_001_paired_trimmed_paired_merged_contig_109694	0	0	0	0	0.0899715	0	0	0	0	0	0	0	0	0	0	0	0.0899715	0.224929
Dhingra_Pear_16_GATCAG_L001_R1_001_paired_trimmed_paired_merged_contig_109695	0	0	0	0	0	0	0	0	0	0	0	0	0	0	0	0	0	0	0	0.505053	1.07828	2.26653	1.67438	2.23454	Dhingra_Pear_16_GATCAG_L001_R1_001_paired_trimmed_paired_merged_contig_109695	0	0	0	0	0	0	0	0	0	0	0	0	0.2817	0.160971	0.442671	1.04631	1.36826	1.1268
Dhingra_Pear_16_GATCAG_L001_R1_001_paired_trimmed_paired_merged_contig_109696	0	0	0	0.484895	0	0	0	0.497735	0	0	0	0.478602	0	0	1.66788	0	0	1.66788	0	0	0	0	0	0	Dhingra_Pear_16_GATCAG_L001_R1_001_paired_trimmed_paired_merged_contig_109696	0	0	0	0.218681	0.131208	0.349889	0.0437361	0	0	0	0	0	0.218681	0	0.131208	0	0.0874723	0
Dhingra_Pear_16_GATCAG_L001_R1_001_paired_trimmed_paired_merged_contig_109697	0	0.239851	0.444782	0	0	0	0	0	0	0	0	0	0.228183	0	0	0	0.258232	0	0.505132	0	0.27218	0	0.211322	0	Dhingra_Pear_16_GATCAG_L001_R1_001_paired_trimmed_paired_merged_contig_109697	0.0203161	0.0203161	0	0	0.0406323	0.121897	0.0203161	0	0.406323	0	0	0	0.0812646	0.0406323	0.0609484	0.0812646	0	0
Dhingra_Pear_16_GATCAG_L001_R1_001_paired_trimmed_paired_merged_contig_109698	0	0	0	0	0	0	0	0	0	0	0	0	0	0	0	0	0	0	0	0	0	0	0	0	Dhingra_Pear_16_GATCAG_L001_R1_001_paired_trimmed_paired_merged_contig_109698	0	0	0	0	0	0	0.0580461	0.174138	0	0	0	0	0.0580461	0	0	0	0	0
Dhingra_Pear_16_GATCAG_L001_R1_001_paired_trimmed_paired_merged_contig_109699	0	0	0.4722	1.43476	1.24306	0	1.08035	0.490916	1.7348	2.13359	1.34996	1.41614	0	2.14059	4.38677	1.52287	2.19321	4.38677	2.14508	1.62412	0.577916	1.45772	1.34609	0.958095	Dhingra_Pear_16_GATCAG_L001_R1_001_paired_trimmed_paired_merged_contig_109699	0.086274	0.129411	0	1.20784	1.29411	1.20784	1.12156	1.29411	0.819603	1.20784	1.5098	2.24313	2.02744	1.89803	2.15685	2.07058	1.46666	0.905877
Dhingra_Pear_16_GATCAG_L001_R1_001_paired_trimmed_paired_merged_contig_1097	1.53236	0.569762	0	0.802585	0.695354	0.515823	0.302167	0.549225	0.323474	0.895128	1.88788	0.792169	1.08409	1.67638	1.22695	0.567917	0.920138	1.22695	0.599965	0.605676	1.61639	0.27181	0.250996	0.803919	Dhingra_Pear_16_GATCAG_L001_R1_001_paired_trimmed_paired_merged_contig_1097	0	0	0	0.0965212	0.0482606	0.193042	0.0241303	0	0.120651	0.120651	0.168912	0.289563	0.0482606	0.289563	0.168912	0	0.193042	0.0482606
Dhingra_Pear_16_GATCAG_L001_R1_001_paired_trimmed_paired_merged_contig_10970	2.50946	2.33267	1.62215	4.92881	0.711715	2.11184	1.23711	0.562148	0	2.44317	2.31876	2.70269	3.32879	5.88283	4.39537	2.9064	2.51144	4.39537	3.07041	0.619927	3.30885	2.78206	0.513803	1.64567	Dhingra_Pear_16_GATCAG_L001_R1_001_paired_trimmed_paired_merged_contig_10970	0.0987922	0.148188	0.0987922	1.2349	0.839734	1.3337	1.2349	0.987922	0.790338	1.92645	1.2843	1.13611	1.53128	1.48188	1.13611	0.345773	0.88913	0.592753
Dhingra_Pear_16_GATCAG_L001_R1_001_paired_trimmed_paired_merged_contig_109700	0	1.43679	0.666099	0	0	0.650386	1.52397	1.385	1.63144	0.752426	0.952148	0.665881	0	0	0	0	0	0	0	0	0	0	0	0.675758	Dhingra_Pear_16_GATCAG_L001_R1_001_paired_trimmed_paired_merged_contig_109700	0	0.182551	0.0608503	0.547653	0.669353	0.547653	0.608503	0.608503	0.425952	0	0.182551	0.182551	0	0.0608503	0	0.0608503	0.0608503	0
Dhingra_Pear_16_GATCAG_L001_R1_001_paired_trimmed_paired_merged_contig_109701	0.751071	0	0.647336	0.655633	0	0	0	0.672994	0	0	0	0	0	0	0	0	0	0	0	0	0	0	0	0.656723	Dhingra_Pear_16_GATCAG_L001_R1_001_paired_trimmed_paired_merged_contig_109701	0.0591362	0.0591362	0	0.354817	0.0591362	0.295681	0.295681	0.177409	0.118272	0.177409	0.295681	0.0591362	0.236545	0.177409	0.0591362	0.118272	0.118272	0
Dhingra_Pear_16_GATCAG_L001_R1_001_paired_trimmed_paired_merged_contig_109702	0	0.305355	0.283126	0.286755	0.558996	0.138224	0.485824	0	1.04017	0.15991	0.404712	0.283034	0	0.385042	0.657564	0.152183	0.328756	0.657564	0	0.324603	0	0.145673	0.403552	0.143616	Dhingra_Pear_16_GATCAG_L001_R1_001_paired_trimmed_paired_merged_contig_109702	0	0	0	0.0387967	0.181051	0.11639	0.0258645	0.0258645	0.0905257	0	0.0387967	0	0	0.0258645	0.0387967	0.0646612	0.0129322	0.103458
Dhingra_Pear_16_GATCAG_L001_R1_001_paired_trimmed_paired_merged_contig_109703	0	0	0	0	0	0	0	0	0	0	0	0	0	0	0	0	0.509885	0	0	0	0	0	0	0.445484	Dhingra_Pear_16_GATCAG_L001_R1_001_paired_trimmed_paired_merged_contig_109703	0	0	0	0	0	0	0	0	0	0	0	0	0.200573	0.120344	0.200573	0	0.120344	0.0401147
Dhingra_Pear_16_GATCAG_L001_R1_001_paired_trimmed_paired_merged_contig_109704	0	0.953255	0.294621	0.596794	1.16338	0.287671	0.674064	0.612597	1.44319	0	0	0	0	0	0.68426	0.316723	0.684205	0.68426	1.00379	0.675562	0.36058	0.303173	0	0.298893	Dhingra_Pear_16_GATCAG_L001_R1_001_paired_trimmed_paired_merged_contig_109704	0.0269146	0	0.0269146	0.188402	0.0538291	0.0807437	0.134573	0.0538291	0.215316	0.0538291	0.0538291	0.0538291	0	0	0.215316	0	0.107658	0.0269146
Dhingra_Pear_16_GATCAG_L001_R1_001_paired_trimmed_paired_merged_contig_109705	0	0	0.644311	0	0	0	0	0	0	0	0	0	0	0	0	0	0.74815	0	0	0	0	0	0	0	Dhingra_Pear_16_GATCAG_L001_R1_001_paired_trimmed_paired_merged_contig_109705	0	0	0	0.11772	0.17658	0.0588599	0	0.0588599	0	0	0	0	0.11772	0.17658	0.0588599	0.0588599	0.0588599	0.0588599
Dhingra_Pear_16_GATCAG_L001_R1_001_paired_trimmed_paired_merged_contig_109706	0	0	0	0.467056	0.606981	0.900534	0.527528	0.479423	0	0.520911	1.31836	1.38298	0	0	0	0	0	0	0	0	1.12877	0	0	0.935665	Dhingra_Pear_16_GATCAG_L001_R1_001_paired_trimmed_paired_merged_contig_109706	0	0	0	0.0421271	0.0421271	0.0421271	0.168509	0.0421271	0.0842543	0	0	0	0.126381	0.0842543	0.0421271	0	0.210636	0.0421271
Dhingra_Pear_16_GATCAG_L001_R1_001_paired_trimmed_paired_merged_contig_109707	0	0	0	0	0	0	0	0	0	0	0	0	0	0	0	0	0	0	0	0	0	0	0	0	Dhingra_Pear_16_GATCAG_L001_R1_001_paired_trimmed_paired_merged_contig_109707	0	0	0	0	0	0.165737	0	0	0.220983	0	0	0	0.110491	0	0.0552457	0	0.0552457	0
Dhingra_Pear_16_GATCAG_L001_R1_001_paired_trimmed_paired_merged_contig_109708	0	0	0	0	0	0.572893	0	0	0	0	0	0	0	0	0	0	0	0	0	0	0.718092	0	0	0	Dhingra_Pear_16_GATCAG_L001_R1_001_paired_trimmed_paired_merged_contig_109708	0	0	0	0.1608	0	0.0536	0	0	0.0536	0	0	0.1608	0	0	0	0	0	0
Dhingra_Pear_16_GATCAG_L001_R1_001_paired_trimmed_paired_merged_contig_109709	0	0	0.49598	0	0	0	0.567378	0	0	0	0	0.495818	0	0	0	0	0	0	0	0	0.60702	0	0	0.503172	Dhingra_Pear_16_GATCAG_L001_R1_001_paired_trimmed_paired_merged_contig_109709	0	0	0	0	0	0.181238	0	0.135928	0.0453094	0	0.0453094	0.0453094	0	0.0453094	0	0	0	0
Dhingra_Pear_16_GATCAG_L001_R1_001_paired_trimmed_paired_merged_contig_10971	0.744084	4.14999	1.28263	0.649534	0	0.626185	0.733632	0.666733	0.785366	0	0.916719	1.92331	0.658017	2.32577	0.74473	0.689425	1.48934	0.74473	1.45666	1.47053	0	0.65993	0.609395	1.30123	Dhingra_Pear_16_GATCAG_L001_R1_001_paired_trimmed_paired_merged_contig_10971	0	0.0585861	0.175758	0.937378	0.703033	0.761619	0.585861	0.585861	0.995964	0.937378	0.820205	0.761619	0.878791	0.820205	1.28889	0.351517	0.527275	0.468689
Dhingra_Pear_16_GATCAG_L001_R1_001_paired_trimmed_paired_merged_contig_109710	0	1.21394	1.12557	0	1.48153	0	1.9314	1.75528	2.0676	2.54289	0.804468	0.562602	0	1.02049	0	0	0	0	0	0	0.688782	0.579123	0	1.14189	Dhingra_Pear_16_GATCAG_L001_R1_001_paired_trimmed_paired_merged_contig_109710	0.0514123	0	0	0.154237	0	0.411298	0.205649	0.257061	0.771184	0.0514123	0.102825	0.102825	0.154237	0.411298	0.205649	0.154237	0.257061	0.0514123
Dhingra_Pear_16_GATCAG_L001_R1_001_paired_trimmed_paired_merged_contig_109711	2.11425	0.655101	3.18891	1.99939	1.99876	1.18617	2.08455	0.315744	0.929811	1.37227	2.17065	1.66984	0.77904	0.826059	1.05804	0.32649	1.23428	1.05804	1.2072	0.348197	0.371699	1.87513	0.721475	0.30811	Dhingra_Pear_16_GATCAG_L001_R1_001_paired_trimmed_paired_merged_contig_109711	0.138723	0.0693613	0.0693613	0.582635	0.818463	0.610379	0.263573	0.346806	1.2485	0	0.0832335	0.166467	0.235828	0.152595	0.152595	0.152595	0.12485	0.110978
Dhingra_Pear_16_GATCAG_L001_R1_001_paired_trimmed_paired_merged_contig_109712	0	0	0	0	0	0	0	0	0	0	0	0	0	0	0	0	0	0	0	0	0.627329	0	0	0	Dhingra_Pear_16_GATCAG_L001_R1_001_paired_trimmed_paired_merged_contig_109712	0	0	0	0	0	0	0	0	0	0	0	0	0.0468253	0	0	0	0.0468253	0
Dhingra_Pear_16_GATCAG_L001_R1_001_paired_trimmed_paired_merged_contig_109713	0	0	0	0	0.762552	0	0	0	0	0	0	0	0	0	0	0	0	0	0	0	0	0	0	0	Dhingra_Pear_16_GATCAG_L001_R1_001_paired_trimmed_paired_merged_contig_109713	0	0	0	0.105849	0.211698	0.0529244	0.158773	0	0.0529244	0.158773	0.211698	0.105849	0.0529244	0.0529244	0.211698	0	0.0529244	0
Dhingra_Pear_16_GATCAG_L001_R1_001_paired_trimmed_paired_merged_contig_109714	0	0	0.586734	0	0	0.572893	0	0.60999	0	0.662776	0	0.586542	0	0	0	0	0	0	0	0	1.43618	0.603766	0	0.595242	Dhingra_Pear_16_GATCAG_L001_R1_001_paired_trimmed_paired_merged_contig_109714	0	0	0	0.3752	0.268	0.4824	0.1608	0.3752	0.1608	0.3752	0.4288	1.0184	0.3216	0.3216	0.4824	0.3752	0.1072	0.0536
Dhingra_Pear_16_GATCAG_L001_R1_001_paired_trimmed_paired_merged_contig_109715	0	0	0	0	0	0	0	0	0	0	0	0	0	0	0	0	0	0	0	0	0	0.971815	1.34609	0.958095	Dhingra_Pear_16_GATCAG_L001_R1_001_paired_trimmed_paired_merged_contig_109715	0	0	0	0	0.129411	0.129411	0	0	0	0	0	0	0	0	0	1.29411	2.50195	2.45881
Dhingra_Pear_16_GATCAG_L001_R1_001_paired_trimmed_paired_merged_contig_109716	0.496827	0	0	0	0	0.418105	0	0	0	0	0	0	1.31808	0	0	0	0.497217	0	0	0	0	0.440637	0	0	Dhingra_Pear_16_GATCAG_L001_R1_001_paired_trimmed_paired_merged_contig_109716	0	0	0	0	0.039118	0	0	0	0	0	0	0.039118	0	0	0	0	0	0
Dhingra_Pear_16_GATCAG_L001_R1_001_paired_trimmed_paired_merged_contig_109717	0	0	0	0	0	0	0.780846	0	0	0	0	0	0	0	0	0	0	0	0	0	0	0	0.648613	0	Dhingra_Pear_16_GATCAG_L001_R1_001_paired_trimmed_paired_merged_contig_109717	0	0	0	0.249426	0.249426	0.124713	0	0	0	0.187069	0.0623565	0.187069	0.187069	0.124713	0.374139	0	0.0623565	0.436495
Dhingra_Pear_16_GATCAG_L001_R1_001_paired_trimmed_paired_merged_contig_109718	0	0.965635	0	0	0	0	0	0.465414	0.548226	0	0.639918	0	0	0	0	0	0	0	0	0	0	0	0	0	Dhingra_Pear_16_GATCAG_L001_R1_001_paired_trimmed_paired_merged_contig_109718	0	0	0	0.204481	0.0408961	0.163585	0	0	0	0	0	0	0	0	0.286273	0	0	0
Dhingra_Pear_16_GATCAG_L001_R1_001_paired_trimmed_paired_merged_contig_109719	1.77191	1.64708	0.872674	3.97737	3.44596	2.55626	7.23765	8.16537	4.0076	3.20376	3.11859	2.39907	0	0.197801	0.506699	0.234535	0	0.506699	1.23885	1.00052	0.801036	2.91852	3.10965	4.64798	Dhingra_Pear_16_GATCAG_L001_R1_001_paired_trimmed_paired_merged_contig_109719	0.0398608	0.0797216	0.0398608	0.199304	0.378678	0.637773	0.179374	0.0398608	0.298956	0	0.0199304	0	0.0597912	0.179374	0.0597912	0.398608	0.657703	0.558051
Dhingra_Pear_16_GATCAG_L001_R1_001_paired_trimmed_paired_merged_contig_10972	9.16988	15.0854	9.3817	9.50194	8.90598	10.4373	6.04906	4.49254	9.19121	9.5057	9.42803	7.84394	6.70906	8.60895	9.30989	4.88994	3.36714	9.30989	3.09953	3.38979	3.549	3.21801	4.26828	2.88416	Dhingra_Pear_16_GATCAG_L001_R1_001_paired_trimmed_paired_merged_contig_10972	0.296071	0.223352	0.290877	2.32702	1.94264	1.97381	2.05692	1.92706	3.34508	1.18428	0.524617	1.37647	0.825883	0.784329	0.950544	0.784329	0.618114	0.701221
Dhingra_Pear_16_GATCAG_L001_R1_001_paired_trimmed_paired_merged_contig_109720	0.364	0.507535	0.156863	0.317747	0	0.459487	0	0.16308	1.72888	0	0	0	0	0	0	0.168631	0.182143	0	0	0.359685	0.191981	0	0	0	Dhingra_Pear_16_GATCAG_L001_R1_001_paired_trimmed_paired_merged_contig_109720	0.0429898	0.0286599	0.0429898	0.315259	0.0573197	0.0286599	0.300929	0.444228	0.243609	0.0143299	0	0	0.0143299	0	0.0286599	0	0.0286599	0
Dhingra_Pear_16_GATCAG_L001_R1_001_paired_trimmed_paired_merged_contig_109721	0.751071	0	0.647336	0	0.852054	0.632065	0.740521	2.01898	3.17096	1.46246	1.85065	1.29425	1.32839	1.1738	2.25517	0	0.751662	2.25517	0	2.96867	1.58452	2.66451	2.46047	1.97017	Dhingra_Pear_16_GATCAG_L001_R1_001_paired_trimmed_paired_merged_contig_109721	0.0591362	0.0591362	0.118272	0.591362	0.887043	0.650498	1.00532	0.768771	1.77409	0.0591362	1.00532	0.650498	0.946179	0.591362	1.301	0.827907	0.946179	1.65581
Dhingra_Pear_16_GATCAG_L001_R1_001_paired_trimmed_paired_merged_contig_109722	0.39355	0	0.169597	0	0	0	0.388022	0	0	0.191577	0	0.169542	0.174014	0.307528	0.196946	0	0	0.196946	0	0.583327	0.207566	0.349041	0.644624	0.516169	Dhingra_Pear_16_GATCAG_L001_R1_001_paired_trimmed_paired_merged_contig_109722	0	0	0	0.0929595	0.061973	0.108453	0	0.0464797	0.0154932	0.0309865	0.0464797	0.0309865	0.0309865	0.0464797	0.0154932	0.0154932	0.061973	0.0464797
Dhingra_Pear_16_GATCAG_L001_R1_001_paired_trimmed_paired_merged_contig_109723	0.237005	0	0.408541	0	0.537741	0.797806	0	0	0	0.461488	0.583984	0	0	0	0.23721	0.219595	0	0.23721	0	0	0.500004	0	0.194103	0.207232	Dhingra_Pear_16_GATCAG_L001_R1_001_paired_trimmed_paired_merged_contig_109723	0	0	0	0.0373215	0.074643	0.0186608	0	0	0	0.0373215	0	0	0	0.0373215	0	0	0	0
Dhingra_Pear_16_GATCAG_L001_R1_001_paired_trimmed_paired_merged_contig_109724	0	0	0	0	0	0	0	0	0	0	0	0	0	0.352141	0.451034	0	0	0.451034	0	0.4453	0.475356	0	0	0.394034	Dhingra_Pear_16_GATCAG_L001_R1_001_paired_trimmed_paired_merged_contig_109724	0	0	0	0.0354817	0	0	0	0	0	0	0.141927	0	0.177409	0.141927	0.21289	0.0709634	0.0709634	0
Dhingra_Pear_16_GATCAG_L001_R1_001_paired_trimmed_paired_merged_contig_109725	0.612943	0.569762	0	0	0.695354	0	0	0	0	0	0	0	0	0	0	0	0	0	0	0	0	0.543621	0	0	Dhingra_Pear_16_GATCAG_L001_R1_001_paired_trimmed_paired_merged_contig_109725	0	0	0	0.0482606	0.0482606	0.0482606	0	0	0	0	0.144782	0	0	0	0.0482606	0	0.0965212	0
Dhingra_Pear_16_GATCAG_L001_R1_001_paired_trimmed_paired_merged_contig_109726	0	0	0	0.43915	0	0.423364	0	0	0	0	0.619795	0	0	0	0.503512	0	0	0.503512	0	0	0.530665	0	0	0	Dhingra_Pear_16_GATCAG_L001_R1_001_paired_trimmed_paired_merged_contig_109726	0	0	0	0.15844	0.0396101	0	0.0792202	0	0.11883	0	0	0.0396101	0	0	0.0792202	0	0.0396101	0
Dhingra_Pear_16_GATCAG_L001_R1_001_paired_trimmed_paired_merged_contig_109727	0	0	0	0	1.14503	0	0	0	0.532661	0	0	0	0	0	0	0	0	0	0	0	0.532339	0	0	0	Dhingra_Pear_16_GATCAG_L001_R1_001_paired_trimmed_paired_merged_contig_109727	0	0	0	0	0.0794701	0	0	0	0.0794701	0	0	0.119205	0	0	0	0	0	0
Dhingra_Pear_16_GATCAG_L001_R1_001_paired_trimmed_paired_merged_contig_109728	0.129642	0.241018	0.223473	0.226337	0.294145	0.545502	1.27821	1.39398	0.273669	0.631087	0.15972	0.446799	0.114646	0.101305	0.129754	0.240237	0	0.129754	0.126897	0.51242	0.136752	0.459919	0.21235	0.453426	Dhingra_Pear_16_GATCAG_L001_R1_001_paired_trimmed_paired_merged_contig_109728	0	0	0	0.0204149	0.0918672	0.0408299	0	0	0.0408299	0.0204149	0.0510373	0.0306224	0.0204149	0.0204149	0.0918672	0.0102075	0.0204149	0.0510373
Dhingra_Pear_16_GATCAG_L001_R1_001_paired_trimmed_paired_merged_contig_109729	0	0	0	0.392275	0.509796	0	0	0	0.948616	0.437506	1.10727	0	0.397398	0.351152	0	1.2491	0	0	0	0	0	0	0	0.392927	Dhingra_Pear_16_GATCAG_L001_R1_001_paired_trimmed_paired_merged_contig_109729	0.17691	0.0353821	0.0353821	0.141528	0.0707641	0.106146	0.141528	0.17691	0.17691	0	0.212292	0.0353821	0	0.0353821	0.0353821	0	0.0353821	0.0707641
Dhingra_Pear_16_GATCAG_L001_R1_001_paired_trimmed_paired_merged_contig_10973	0.605978	3.37972	1.04456	1.58693	0	1.52988	1.19493	2.71492	3.83758	1.76991	2.23971	0.522111	1.07177	2.36762	1.21301	1.68439	3.03227	1.21301	1.18629	2.39517	1.91763	2.14977	3.47401	2.11942	Dhingra_Pear_16_GATCAG_L001_R1_001_paired_trimmed_paired_merged_contig_10973	0.190849	0	0.0954243	1.1928	0.620258	1.00196	0.858819	0.715682	1.38365	1.81306	1.04967	1.81306	0.906531	1.66993	1.43136	1.38365	1.66993	0.715682
Dhingra_Pear_16_GATCAG_L001_R1_001_paired_trimmed_paired_merged_contig_109730	0	0	0	0	0	0	0.685042	0	0	0	0.642002	0	0	0	0	0	0	0	0	0	0	0.462166	2.27613	1.21504	Dhingra_Pear_16_GATCAG_L001_R1_001_paired_trimmed_paired_merged_contig_109730	0	0	0	0	0.150441	0.0683822	0	0	0.0273529	0	0	0	0	0	0	0.0820587	0.0410293	0.136764
Dhingra_Pear_16_GATCAG_L001_R1_001_paired_trimmed_paired_merged_contig_109731	0	0	0	0.506589	0	0	0.762907	0.346669	0	0	0	0.166672	0.171069	0.151161	0.193612	0	0	0.193612	0	0	0	0	0	0	Dhingra_Pear_16_GATCAG_L001_R1_001_paired_trimmed_paired_merged_contig_109731	0	0	0	0.0304619	0	0	0.167541	0.0304619	0.0304619	0	0	0	0	0.0609239	0.015231	0	0	0.0304619
Dhingra_Pear_16_GATCAG_L001_R1_001_paired_trimmed_paired_merged_contig_109732	0	0	0	0	0	0	0	0	0	0	0	0	0	0	0	0	0	0	0	0	0	0	0.572139	0	Dhingra_Pear_16_GATCAG_L001_R1_001_paired_trimmed_paired_merged_contig_109732	0.0550044	0	0	0.0550044	0	0.165013	0.0550044	0	0	0.110009	0.0550044	0.0550044	0.110009	0	0.0550044	0.0550044	0.0550044	0.110009
Dhingra_Pear_16_GATCAG_L001_R1_001_paired_trimmed_paired_merged_contig_109733	0	0	0	0	0	0	0	0	0	0	0	0	0	0	0	0	0	0	0	0	0.575944	0	0.447167	0	Dhingra_Pear_16_GATCAG_L001_R1_001_paired_trimmed_paired_merged_contig_109733	0	0	0	0	0.0429898	0	0	0	0	0	0	0	0	0	0.0859796	0.300929	0.386908	0.257939
Dhingra_Pear_16_GATCAG_L001_R1_001_paired_trimmed_paired_merged_contig_109734	0	0	0	0	0	0	0	0	0	0	0	0	0	0	0	0	0.555917	0	0	0.548894	0	0	0	0	Dhingra_Pear_16_GATCAG_L001_R1_001_paired_trimmed_paired_merged_contig_109734	0	0	0	0	0	0	0	0	0	0	0	0.0437361	0	0.0437361	0.0437361	0.0437361	0.0437361	0
Dhingra_Pear_16_GATCAG_L001_R1_001_paired_trimmed_paired_merged_contig_109735	0	0	0	0	0	0	0	0	0	0	0	0	0	0	0	0	0	0	0.718307	0	0	0	0	0.64166	Dhingra_Pear_16_GATCAG_L001_R1_001_paired_trimmed_paired_merged_contig_109735	0	0	0	0	0.11556	0.17334	0	0	0	0	0.11556	0.11556	0.288899	0.0577799	0	0.0577799	0.0577799	0
Dhingra_Pear_16_GATCAG_L001_R1_001_paired_trimmed_paired_merged_contig_109736	0.733845	0	0	1.28119	1.66502	0	0.723536	0.657558	1.54912	0	0	0.632282	0	0	0.734481	0.679937	0	0.734481	0.718307	0.725144	0	0.650849	0	0.64166	Dhingra_Pear_16_GATCAG_L001_R1_001_paired_trimmed_paired_merged_contig_109736	0	0	0	0.17334	0.11556	0.11556	0.288899	0	0.17334	0.17334	0.17334	0.231119	0.17334	0.231119	0.0577799	0.0577799	0	0
Dhingra_Pear_16_GATCAG_L001_R1_001_paired_trimmed_paired_merged_contig_109737	0	0	0.462693	0.468623	0	0.451778	1.0586	0	1.13325	0	0	0	0	0.419497	0	0	0	0	0	0	0.56628	0.476124	0	0	Dhingra_Pear_16_GATCAG_L001_R1_001_paired_trimmed_paired_merged_contig_109737	0.084537	0	0	0.084537	0.0422685	0.084537	0.169074	0	0.0422685	0	0	0.0422685	0.084537	0.126805	0.507222	0.084537	0.084537	0.0422685
Dhingra_Pear_16_GATCAG_L001_R1_001_paired_trimmed_paired_merged_contig_109738	3.36965	4.47466	2.76595	0.42021	0.728134	0.135035	0.949233	1.43779	1.01617	3.28064	1.77919	1.93553	2.83799	2.88389	2.40898	0.446017	1.28469	2.40898	1.72768	2.06124	2.20037	0.996184	0.65707	0.701514	Dhingra_Pear_16_GATCAG_L001_R1_001_paired_trimmed_paired_merged_contig_109738	0.101071	0.0631696	0.0505356	0.480089	0.303214	0.303214	0.138973	0.341116	0.391651	0	0.126339	0.189509	0.0252678	0.138973	0.0631696	0.0884374	0.151607	0.379017
Dhingra_Pear_16_GATCAG_L001_R1_001_paired_trimmed_paired_merged_contig_109739	0	0	0	0	0	0	0	0	0.356231	0	0	0.581592	0	0	0	0	0	0	0	0	0	0	0	0	Dhingra_Pear_16_GATCAG_L001_R1_001_paired_trimmed_paired_merged_contig_109739	0	0.0265739	0	0	0.159443	0.0797216	0	0	0.106295	0	0.0265739	0.0531477	0	0	0.0265739	0	0	0
Dhingra_Pear_16_GATCAG_L001_R1_001_paired_trimmed_paired_merged_contig_10974	2.78569	2.95936	3.08692	11.2901	9.25496	11.2192	14.1252	15.1549	10.7109	8.52375	7.35428	5.48607	10.0298	6.84135	11.5507	11.4304	13.5411	11.5507	15.5812	21.2348	21.4088	15.1768	7.17024	10.6129	Dhingra_Pear_16_GATCAG_L001_R1_001_paired_trimmed_paired_merged_contig_10974	0.0940001	0.156667	0.0783334	0.846001	1.84867	3.008	0.846001	0.846001	0.391667	3.995	2.74167	3.149	2.97667	5.51467	7.12834	3.91667	5.62434	4.042
Dhingra_Pear_16_GATCAG_L001_R1_001_paired_trimmed_paired_merged_contig_109740	0	0	0	0.230826	0	0.222529	0	0	0	0	0.325776	0	0.233841	0.206628	0.264656	0.245002	0	0.264656	0	0	0.557856	0	0.216562	0	Dhingra_Pear_16_GATCAG_L001_R1_001_paired_trimmed_paired_merged_contig_109740	0.0208199	0	0	0	0.0416397	0.145739	0.0416397	0.0416397	0.0416397	0.0416397	0.0832794	0.0832794	0.145739	0.187379	0.104099	0.0416397	0.0416397	0.166559
Dhingra_Pear_16_GATCAG_L001_R1_001_paired_trimmed_paired_merged_contig_109741	0	0	0	0	0	0	1.29288	0.78332	0	0	0.53851	0	0	0	0	0	0	0	0.427844	0.431917	0.922139	0	0	0	Dhingra_Pear_16_GATCAG_L001_R1_001_paired_trimmed_paired_merged_contig_109741	0	0	0	0	0	0	0	0	0	0	0.0344153	0.0688307	0	0.0688307	0	0	0	0
Dhingra_Pear_16_GATCAG_L001_R1_001_paired_trimmed_paired_merged_contig_109742	0	0	0	0	0	0	0	0	0	0	0	0	0	0	0	0.670707	0.724453	0	0	0	0	0	0	0	Dhingra_Pear_16_GATCAG_L001_R1_001_paired_trimmed_paired_merged_contig_109742	0	0	0	0.0569955	0	0.0569955	0	0	0	0	0.0569955	0	0.113991	0.113991	0.113991	0	0	0.170987
Dhingra_Pear_16_GATCAG_L001_R1_001_paired_trimmed_paired_merged_contig_109743	0	0	0	0.354441	0	0	0.400332	0.727653	0	0	1.00048	0	0	0	0	0	0	0	0	0	0	0	0	0	Dhingra_Pear_16_GATCAG_L001_R1_001_paired_trimmed_paired_merged_contig_109743	0	0	0	0	0	0	0	0	0	0	0.0959087	0	0	0	0.127878	0.0639391	0	0
Dhingra_Pear_16_GATCAG_L001_R1_001_paired_trimmed_paired_merged_contig_109745	0	0	1.06063	0	0	0.517807	0	0.551337	0.649437	0.599047	0	0	0	0.480808	0	0	0	0	0	0	0	0	0	0.538007	Dhingra_Pear_16_GATCAG_L001_R1_001_paired_trimmed_paired_merged_contig_109745	0	0	0	0.193785	0.0968924	0.0968924	0	0.0968924	0	0	0	0.145339	0.0968924	0.242231	0.38757	0.0484462	0.193785	0
Dhingra_Pear_16_GATCAG_L001_R1_001_paired_trimmed_paired_merged_contig_109746	1.59182	0.493227	0.457322	0.231592	0	0.446533	2.09262	0.950896	1.12009	0.774887	0	1.14293	0.703849	0.829255	0.265534	0.737445	0.265512	0.265534	0.779059	0.786475	1.67912	1.17649	0.43456	0	Dhingra_Pear_16_GATCAG_L001_R1_001_paired_trimmed_paired_merged_contig_109746	0	0.0417778	0.0208889	0.125333	0	0.0417778	0	0	0.0835556	0	0	0.0208889	0	0	0.0208889	0.0626667	0.104445	0.313334
Dhingra_Pear_16_GATCAG_L001_R1_001_paired_trimmed_paired_merged_contig_109747	0.997785	1.23666	0.859974	1.74199	1.50925	5.03812	8.19807	6.55644	5.26571	9.06666	11.0635	10.6029	0	0.779689	0.99865	0.616326	0	0.99865	0.325553	1.31461	1.75417	0.589959	0	0.58163	Dhingra_Pear_16_GATCAG_L001_R1_001_paired_trimmed_paired_merged_contig_109747	0.288058	0.235684	0.288058	1.25698	3.4567	5.65642	0.968924	0.523743	1.04749	0.0523743	0.209497	0.523743	0.0523743	0.104749	0.18331	0.0523743	0.130936	0.0523743
Dhingra_Pear_16_GATCAG_L001_R1_001_paired_trimmed_paired_merged_contig_109748	0	0	0	0	0	0	0	0	0	0	1.59591	0	0	0.506114	0.648247	0	0	0.648247	0	0	0	0	0	0	Dhingra_Pear_16_GATCAG_L001_R1_001_paired_trimmed_paired_merged_contig_109748	0	0	0	0.050996	0	0	0.101992	0	0	0	0	0	0.101992	0	0	0	0	0
Dhingra_Pear_16_GATCAG_L001_R1_001_paired_trimmed_paired_merged_contig_109749	0	0	0	0	0	0	0	0	0	0	0	0	0	0.278419	0	0.660251	0	0	0.348755	0.704149	0.375839	0.632005	0	0.311541	Dhingra_Pear_16_GATCAG_L001_R1_001_paired_trimmed_paired_merged_contig_109749	0	0	0	0	0	0	0	0	0	0.056107	0.056107	0.112214	0.0280535	0.056107	0.056107	0.196374	0.0841604	0
Dhingra_Pear_16_GATCAG_L001_R1_001_paired_trimmed_paired_merged_contig_10975	0.487738	0.906755	0	0	0	0	0	0	0	0	0	0	0	0	0.488161	0	0	0.488161	0	0	0	0	0	0	Dhingra_Pear_16_GATCAG_L001_R1_001_paired_trimmed_paired_merged_contig_10975	0	0	0.0384025	0.0768049	0.0384025	0	0	0.0384025	0.192012	0	0	0	0	0	0	0	0	0
Dhingra_Pear_16_GATCAG_L001_R1_001_paired_trimmed_paired_merged_contig_109750	0	0.561162	0	0	0	0	0.595211	0	0	0.587744	0	1.56042	0	0	0.604215	0	0.604166	0.604215	1.18182	0	0	0	0.494415	1.05571	Dhingra_Pear_16_GATCAG_L001_R1_001_paired_trimmed_paired_merged_contig_109750	0	0	0	0.570385	0.522853	0.617917	0.475321	0.380257	0.285193	0.522853	0.237661	0.380257	0.522853	0.475321	0.285193	0.332725	0.332725	0.142596
Dhingra_Pear_16_GATCAG_L001_R1_001_paired_trimmed_paired_merged_contig_109751	0	0	0	0	0	0	0	0	0	0	0	0	0	0	0	0	0	0	0	0	0	0	0	0	Dhingra_Pear_16_GATCAG_L001_R1_001_paired_trimmed_paired_merged_contig_109751	0	0	0	0	0.0608503	0.121701	0	0	0.0608503	0	0.0608503	0	0	0.0608503	0	0	0	0
Dhingra_Pear_16_GATCAG_L001_R1_001_paired_trimmed_paired_merged_contig_109752	0.695557	0.646556	0	0.607173	0	0.585347	0	0.623251	0	0	0	0	0	0	0	0	0	0	0	0	0	0	0.569652	0	Dhingra_Pear_16_GATCAG_L001_R1_001_paired_trimmed_paired_merged_contig_109752	0	0	0	0.109531	0	0.109531	0	0	0.109531	0	0	0	0	0	0	0	0	0
Dhingra_Pear_16_GATCAG_L001_R1_001_paired_trimmed_paired_merged_contig_109753	0.524519	0.975133	0.452074	1.3736	0	0	0.517151	1.40998	0.553619	1.02133	0.646212	0	0.463848	0	1.57492	1.45796	0	1.57492	1.02683	1.0366	0.553284	0.465197	0.429573	0	Dhingra_Pear_16_GATCAG_L001_R1_001_paired_trimmed_paired_merged_contig_109753	0.0412984	0.0412984	0.0825968	0.454282	0.206492	0.454282	0.412984	0.619476	0.536879	0.371686	0.495581	0.536879	0.495581	0.123895	0.495581	0.206492	0.495581	0.495581
Dhingra_Pear_16_GATCAG_L001_R1_001_paired_trimmed_paired_merged_contig_109754	0	0	0	0	0	0	0.604333	0	0.646949	0	0	0	0	0	0.613475	0	0	0.613475	0	0	0	0	0	0	Dhingra_Pear_16_GATCAG_L001_R1_001_paired_trimmed_paired_merged_contig_109754	0	0	0	0.0482606	0.0482606	0	0.0482606	0.0482606	0.0965212	0	0	0	0	0.0482606	0.0965212	0	0.0965212	0.0482606
Dhingra_Pear_16_GATCAG_L001_R1_001_paired_trimmed_paired_merged_contig_109755	0.252331	0.234555	0.434961	0.220268	0	0	0.995148	0.2261	0	0	0.62175	0	0	0.394354	0	0	0	0	0	0	0	0	0.206656	0.220634	Dhingra_Pear_16_GATCAG_L001_R1_001_paired_trimmed_paired_merged_contig_109755	0.0198675	0.0198675	0.0198675	0.0198675	0	0.039735	0.0596026	0	0	0	0	0.0198675	0	0	0.039735	0.039735	0	0
Dhingra_Pear_16_GATCAG_L001_R1_001_paired_trimmed_paired_merged_contig_109756	0	0.13242	0	0.124354	0	0.119884	0.140455	0.127647	0.751797	0.138693	0	0.12274	0.125978	0.111318	0	0.131991	0.570272	0	0.13944	0.563069	0.450805	0.126345	0.233339	0.124561	Dhingra_Pear_16_GATCAG_L001_R1_001_paired_trimmed_paired_merged_contig_109756	0.0336492	0.0112164	0.0112164	0.0336492	0.0224328	0.0224328	0.056082	0.0672984	0.0785148	0.0224328	0.0224328	0.0224328	0.0897312	0.0448656	0.0785148	0.0336492	0.0224328	0.0897312
Dhingra_Pear_16_GATCAG_L001_R1_001_paired_trimmed_paired_merged_contig_109757	0	0	0	0	0	0	1.37756	0	0	0	0	0	0.617789	0.545896	0	0	0	0	0	0	0	0.619585	0	0	Dhingra_Pear_16_GATCAG_L001_R1_001_paired_trimmed_paired_merged_contig_109757	0.110009	0.0550044	0	1.2651	0.165013	0.605049	0.440035	0.220018	0.275022	0	0	0.330026	0	0.0550044	0.275022	0.220018	0.0550044	0.165013
Dhingra_Pear_16_GATCAG_L001_R1_001_paired_trimmed_paired_merged_contig_109758	1.42838	0.885166	0	0.831248	1.08028	1.20205	0.938875	0.42663	2.01016	0.463548	0.586591	1.23069	1.26316	1.11616	0	1.32345	0.4765	0	0	0.470481	2.51118	1.26683	1.16982	0.416315	Dhingra_Pear_16_GATCAG_L001_R1_001_paired_trimmed_paired_merged_contig_109758	0.112464	0	0.0749763	0.712274	0.0749763	0.149953	0.299905	0.337393	0.449858	0.0749763	0.112464	0.299905	0.299905	0.0749763	0.449858	0.224929	0.374881	0
Dhingra_Pear_16_GATCAG_L001_R1_001_paired_trimmed_paired_merged_contig_109759	0.645073	0	0	0	0	0	0	0	0.680862	0	0	0	0	0	0	0	0	0	0	0	0	0	0	0	Dhingra_Pear_16_GATCAG_L001_R1_001_paired_trimmed_paired_merged_contig_109759	0.101581	0.0507904	0	0.101581	0.152371	0.304742	0	0.0507904	0	0	0.152371	0.101581	0	0.101581	0.101581	0	0.101581	0.152371
Dhingra_Pear_16_GATCAG_L001_R1_001_paired_trimmed_paired_merged_contig_10976	14.1444	27.2027	18.9168	22.5654	29.3257	22.1647	20.1973	18.3555	20.0771	25.1673	22.8341	17.6499	21.1348	33.1582	29.7778	37.0566	24.4061	29.7778	23.8706	21.688	25.2098	11.6796	12.383	8.10292	Dhingra_Pear_16_GATCAG_L001_R1_001_paired_trimmed_paired_merged_contig_10976	0.384025	0.384025	0.576037	3.53303	4.33948	5.72197	4.56989	4.07066	2.45776	13.8633	11.3671	12.02	9.94624	8.94778	9.255	3.84025	3.76344	5.26114
Dhingra_Pear_16_GATCAG_L001_R1_001_paired_trimmed_paired_merged_contig_109760	0	0.87304	0.539658	0	0.355161	0	0.926013	0.561047	0.330438	0.304799	0	0	1.10743	1.46783	0.940021	0.580142	0.62663	0.940021	0.91932	1.23743	0.990713	1.38831	1.0256	1.09497	Dhingra_Pear_16_GATCAG_L001_R1_001_paired_trimmed_paired_merged_contig_109760	0.0246497	0.0739492	0	0.295797	0.0492995	0.394396	0.345096	0.0492995	0	0	0.0246497	0.172548	0.221848	0.172548	0.197198	0.0985989	0.172548	0.123249
Dhingra_Pear_16_GATCAG_L001_R1_001_paired_trimmed_paired_merged_contig_109761	0.498374	0.463264	0.429541	0	2.82691	0	0	0	0.526024	0.48521	0	0	0.440728	1.55776	0.498807	0	0.498766	0.498807	0	0.492466	0.525706	0	0	0	Dhingra_Pear_16_GATCAG_L001_R1_001_paired_trimmed_paired_merged_contig_109761	0	0.0392399	0	0.274679	0	0	0	0.11772	0.0392399	0	0.0784798	0.0392399	0	0	0.0784798	0	0	0
Dhingra_Pear_16_GATCAG_L001_R1_001_paired_trimmed_paired_merged_contig_109762	0	0.49902	0	0	0	0	0	0	0	0	0	0	0.474744	0	0.537305	0	0.537262	0.537305	0.525473	0	0	0	0	0	Dhingra_Pear_16_GATCAG_L001_R1_001_paired_trimmed_paired_merged_contig_109762	0	0	0	0	0.084537	0.084537	0	0.0422685	0	0	0.126805	0.422685	0.169074	0	0.084537	0	0.084537	0
Dhingra_Pear_16_GATCAG_L001_R1_001_paired_trimmed_paired_merged_contig_109763	0.689561	0	0	0	0.782273	0	0	0	0	0	0	0	0.6098	0.538837	0	0.638907	0	0	0	0.681386	0	0.611573	0	0	Dhingra_Pear_16_GATCAG_L001_R1_001_paired_trimmed_paired_merged_contig_109763	0	0	0.0542931	0.217173	0.0542931	0	0.0542931	0.271466	0.0542931	0	0	0.162879	0.434345	0.0542931	0.162879	0.0542931	0.0542931	0.162879
Dhingra_Pear_16_GATCAG_L001_R1_001_paired_trimmed_paired_merged_contig_109764	0	0.285428	0.5293	0	0	0.258407	0.302747	0	1.29638	0	0.378301	0.264563	0	0	0.307326	0	0	0.307326	0.300558	0.606839	0	0	0	0	Dhingra_Pear_16_GATCAG_L001_R1_001_paired_trimmed_paired_merged_contig_109764	0.0241766	0	0	0.0725298	0.0483532	0.120883	0	0.0483532	0.120883	0	0	0	0.0967064	0.0241766	0.0967064	0.0241766	0.0725298	0.0725298
Dhingra_Pear_16_GATCAG_L001_R1_001_paired_trimmed_paired_merged_contig_109765	0.735532	1.02557	0.950914	0.642068	1.25164	0.309494	1.0878	0.988604	1.16451	0.358051	2.26546	1.58434	0.650454	0.574759	0.73617	1.70375	0.73611	0.73617	1.07994	1.45362	1.1638	0.978518	1.20478	0.643135	Dhingra_Pear_16_GATCAG_L001_R1_001_paired_trimmed_paired_merged_contig_109765	0	0	0	0.144782	0.173738	0.202694	0.231651	0.115825	0.173738	0.173738	0.086869	0.144782	0.0579127	0.173738	0.115825	0.463302	0.260607	0.173738
Dhingra_Pear_16_GATCAG_L001_R1_001_paired_trimmed_paired_merged_contig_109766	0.989964	1.28831	1.36517	1.38267	1.57229	2.33269	1.17127	0.887052	2.08977	1.34934	0.975716	1.70591	0.175091	0.154716	0.396329	0.183448	0	0.396329	0.193801	0.782582	0.417702	0.1756	0.648613	0.692485	Dhingra_Pear_16_GATCAG_L001_R1_001_paired_trimmed_paired_merged_contig_109766	0.0155891	0.0311782	0.0155891	0.327372	0.155891	0.280604	0.0935347	0.187069	0.249426	0	0.155891	0.0623565	0.0311782	0.0623565	0.155891	0.0623565	0.0311782	0.109124
Dhingra_Pear_16_GATCAG_L001_R1_001_paired_trimmed_paired_merged_contig_109767	0	0	0	0	0	0.554032	1.9473	0	1.38974	0.640956	0.811089	0	0	0	0.658917	0	0	0.658917	1.28881	0.650541	0	1.16778	0	0	Dhingra_Pear_16_GATCAG_L001_R1_001_paired_trimmed_paired_merged_contig_109767	0	0	0	0.362848	0.259177	0.0518354	0.311013	0.207342	0.0518354	0.0518354	0.0518354	0.622025	0.103671	0.0518354	0	0.155506	0.155506	0.207342
Dhingra_Pear_16_GATCAG_L001_R1_001_paired_trimmed_paired_merged_contig_109768	0	0.660924	0	0	0.403305	0.299177	0.701026	0.637101	1.12569	0	0.437988	0.918916	0.314386	0.555601	0.711631	0.329392	0	0.711631	0.695959	0.351292	1.50001	0.9459	0.58231	0.621697	Dhingra_Pear_16_GATCAG_L001_R1_001_paired_trimmed_paired_merged_contig_109768	0	0	0	0.223929	0.0279911	0	0.111965	0.0559823	0	0.111965	0.0559823	0	0.0839734	0.0559823	0.111965	0	0.167947	0.139956
Dhingra_Pear_16_GATCAG_L001_R1_001_paired_trimmed_paired_merged_contig_109769	0	0	0	0	0	0	0	0	0	0	0	0	0	0	0.590837	0	0	0.590837	0	0.583327	0	0	0	0	Dhingra_Pear_16_GATCAG_L001_R1_001_paired_trimmed_paired_merged_contig_109769	0	0	0.0464797	0.557757	0.232399	0.0929595	0.0464797	0.0929595	0.0929595	0	0	0.0929595	0	0.0929595	0.0464797	0	0	0.0464797
Dhingra_Pear_16_GATCAG_L001_R1_001_paired_trimmed_paired_merged_contig_10977	7.96572	16.0432	11.4425	13.907	11.2959	8.93808	11.7807	13.0857	9.80893	20.6808	12.2673	14.8704	0.587028	2.07486	0.664386	5.53542	3.32166	0.664386	1.94926	2.62376	0.700214	2.94367	4.89286	2.32169	Dhingra_Pear_16_GATCAG_L001_R1_001_paired_trimmed_paired_merged_contig_10977	0.261328	0.47039	0.679453	4.54711	3.5018	7.16039	2.45648	3.24047	2.29969	1.20211	2.35195	2.09062	2.45648	1.72476	2.09062	1.6725	1.56797	1.72476
Dhingra_Pear_16_GATCAG_L001_R1_001_paired_trimmed_paired_merged_contig_109770	0.476125	0.663874	0.410365	0.207812	0	0.200342	0.469437	0.213315	0.25127	0.463548	0	0.205115	0.421053	0.186027	0.238269	0.661725	0.71475	0.238269	0.699066	1.1762	0.502237	0	0.38994	0.416315	Dhingra_Pear_16_GATCAG_L001_R1_001_paired_trimmed_paired_merged_contig_109770	0	0	0	0.0749763	0.0937203	0.0937203	0	0.0937203	0	0.112464	0.112464	0.0749763	0	0.0937203	0.131208	0.0374881	0.149953	0.149953
Dhingra_Pear_16_GATCAG_L001_R1_001_paired_trimmed_paired_merged_contig_109771	0	0	0	0	0	0	0	0	0	0	0	0	0	0	0	0	0.696104	0	0	0	0	0	0	0	Dhingra_Pear_16_GATCAG_L001_R1_001_paired_trimmed_paired_merged_contig_109771	0	0	0	0.164296	0.0547653	0.0547653	0.0547653	0.164296	0.0547653	0	0	0	0	0	0.164296	0	0.109531	0.219061
Dhingra_Pear_16_GATCAG_L001_R1_001_paired_trimmed_paired_merged_contig_109772	0	0	0	0	0	0	0.773191	0	0	1.52698	1.9323	2.02702	0	0	0.784887	1.4532	0	0.784887	3.07041	1.54982	0	0	0	0.685696	Dhingra_Pear_16_GATCAG_L001_R1_001_paired_trimmed_paired_merged_contig_109772	0	0	0	0	0.185235	0.185235	0	0	0.185235	0.185235	0	0	0.246981	0	0.0617451	0	0	0.0617451
Dhingra_Pear_16_GATCAG_L001_R1_001_paired_trimmed_paired_merged_contig_109773	0	2.73695	1.26886	2.57024	2.22684	7.43355	3.8707	2.6383	0.517956	5.25544	0.604585	2.53689	1.3019	0.766934	0	0.454682	1.47335	0	2.4017	0.969825	2.58821	2.17615	2.00951	3.0036	Dhingra_Pear_16_GATCAG_L001_R1_001_paired_trimmed_paired_merged_contig_109773	0.0386381	0.115914	0.231828	2.35692	1.66144	3.09105	1.58416	2.35692	1.70008	1.70008	1.81599	2.97513	0.927314	2.24101	3.09105	2.62739	2.82058	2.16373
Dhingra_Pear_16_GATCAG_L001_R1_001_paired_trimmed_paired_merged_contig_109774	0.720622	1.33971	1.24219	0.314526	0	0.606441	1.77625	1.29142	1.5212	1.05238	1.33172	0.620889	0	1.12622	1.08187	1.00153	0.721189	1.08187	0.705364	1.06812	1.14021	0	0.29509	0.630099	Dhingra_Pear_16_GATCAG_L001_R1_001_paired_trimmed_paired_merged_contig_109774	0	0	0	0.0567388	0.141847	0.0851082	0.113478	0.0567388	0.226955	0.0851082	0.0851082	0.198586	0.0567388	0.113478	0.198586	0.113478	0.0567388	0.170216
Dhingra_Pear_16_GATCAG_L001_R1_001_paired_trimmed_paired_merged_contig_109775	0.647685	0.602056	0	0	0	0	0	0	0	0	0	0	0	0.506114	0	0	0.648194	0	0	0	0.683204	0	0	0	Dhingra_Pear_16_GATCAG_L001_R1_001_paired_trimmed_paired_merged_contig_109775	0	0	0	0	0.101992	0	0.152988	0.050996	0.050996	0	0	0.050996	0	0.152988	0.25498	0	0.101992	0
Dhingra_Pear_16_GATCAG_L001_R1_001_paired_trimmed_paired_merged_contig_109776	0	0	0	0.407142	0	0.392507	0	0	0	0	0	0	0	0	0	0.432147	0	0	0	0	0	0	0	0	Dhingra_Pear_16_GATCAG_L001_R1_001_paired_trimmed_paired_merged_contig_109776	0	0	0	0.0367231	0	0.0734461	0	0	0	0	0	0	0	0.0734461	0	0	0	0
Dhingra_Pear_16_GATCAG_L001_R1_001_paired_trimmed_paired_merged_contig_109777	0	0.458975	0.425563	0	0.560146	0	0	0	0	0	0	0	0	0	0.494188	0	0	0.494188	0	0	0	0	0	0	Dhingra_Pear_16_GATCAG_L001_R1_001_paired_trimmed_paired_merged_contig_109777	0	0	0	0.272136	0.11663	0.0777532	0.11663	0	0.0388766	0.0777532	0.0388766	0	0	0	0	0	0	0
Dhingra_Pear_16_GATCAG_L001_R1_001_paired_trimmed_paired_merged_contig_109778	0	0	0.623903	0	0	0	0	0	1.52809	0.704761	0	0	0	0	0	0	0.724453	0	0	0	0	0	0	0	Dhingra_Pear_16_GATCAG_L001_R1_001_paired_trimmed_paired_merged_contig_109778	0	0	0	0.170987	0.113991	0.113991	0.284978	0.113991	0.0569955	0	0.113991	0.227982	0.0569955	0	0	0	0	0
Dhingra_Pear_16_GATCAG_L001_R1_001_paired_trimmed_paired_merged_contig_109779	0	0	0	0	0	0	0	0.422854	0	0	0	0	0	0	0	0	0	0	0	0.466317	0.497792	0	0	0	Dhingra_Pear_16_GATCAG_L001_R1_001_paired_trimmed_paired_merged_contig_109779	0	0	0	0	0	0.0743127	0	0.0743127	0	0	0	0	0.0371564	0.0743127	0.0371564	0.0743127	0.185782	0.0371564
Dhingra_Pear_16_GATCAG_L001_R1_001_paired_trimmed_paired_merged_contig_10978	2.67373	4.14228	4.60889	5.05695	4.54982	2.62509	3.95426	5.59016	10.8179	6.0739	3.84307	3.45553	3.54669	5.57148	4.46008	2.89021	2.67583	4.46008	7.41516	5.7244	3.76048	2.37134	3.28462	6.62394	Dhingra_Pear_16_GATCAG_L001_R1_001_paired_trimmed_paired_merged_contig_10978	0.421037	0.245605	0.0350864	1.33328	1.26311	2.35079	1.43854	1.19294	1.12276	1.40346	0.701728	1.47363	1.71923	1.2982	1.50871	1.01751	1.12276	0.912246
Dhingra_Pear_16_GATCAG_L001_R1_001_paired_trimmed_paired_merged_contig_109781	0	0.888692	0	0	0	0.536374	0.942615	0	0.672724	0	0.392619	0.274577	0.28182	0.498049	0	0	0.318932	0	0	0	0.336158	0	0	0.557299	Dhingra_Pear_16_GATCAG_L001_R1_001_paired_trimmed_paired_merged_contig_109781	0	0	0.0250917	0.075275	0	0.100367	0	0.0250917	0.0250917	0	0.100367	0.0501833	0	0.0501833	0.075275	0	0.0250917	0
Dhingra_Pear_16_GATCAG_L001_R1_001_paired_trimmed_paired_merged_contig_109782	0	0	0	0	0	0	0	0	0	0	0	0	0	0	0	0	0	0	0	0.760007	0	0	0	0	Dhingra_Pear_16_GATCAG_L001_R1_001_paired_trimmed_paired_merged_contig_109782	0.121115	0	0	0.121115	0.181673	0.181673	0.181673	0.181673	0.0605577	0.242231	0.0605577	0.0605577	0.423904	0.121115	0.0605577	0.242231	0.242231	0.302789
Dhingra_Pear_16_GATCAG_L001_R1_001_paired_trimmed_paired_merged_contig_109783	0.647685	0	0.558229	0	0.734767	0	0	0	0	0	0	0	0	0	0	0	0	0	0	0	0	0	0	0.566324	Dhingra_Pear_16_GATCAG_L001_R1_001_paired_trimmed_paired_merged_contig_109783	0	0	0	0.050996	0	0	0	0.050996	0	0.101992	0.050996	0	0	0.050996	0	0	0	0.050996
Dhingra_Pear_16_GATCAG_L001_R1_001_paired_trimmed_paired_merged_contig_109784	0	0	0	0	0	0	0.38471	0	0.411838	0.379884	0	0	0	0	0	0	0	0	0	0	0.411589	0	0	0	Dhingra_Pear_16_GATCAG_L001_R1_001_paired_trimmed_paired_merged_contig_109784	0	0	0	0.061444	0	0.122888	0	0.030722	0	0	0	0	0	0	0	0.061444	0	0
Dhingra_Pear_16_GATCAG_L001_R1_001_paired_trimmed_paired_merged_contig_109785	0	0	0.175647	0.355795	0.231194	0.171503	0	0	0	0.396821	0.251076	0.175589	0	0	0	0.188823	0	0	0	0	0	0.180745	0.667617	0.534581	Dhingra_Pear_16_GATCAG_L001_R1_001_paired_trimmed_paired_merged_contig_109785	0	0	0	0.0320917	0.0160459	0.0320917	0	0.0641835	0.0160459	0.0320917	0.0641835	0	0.0160459	0	0	0	0.0962752	0.128367
Dhingra_Pear_16_GATCAG_L001_R1_001_paired_trimmed_paired_merged_contig_109786	0	0	0	0	0	0	0	0	0	0	0	0	0	0	0	0	0	0	0	0	0	0	0	0	Dhingra_Pear_16_GATCAG_L001_R1_001_paired_trimmed_paired_merged_contig_109786	0	0	0	0	0	0.0605577	0.0605577	0	0	0	0.0605577	0	0	0	0.121115	0.0605577	0	0.0605577
Dhingra_Pear_16_GATCAG_L001_R1_001_paired_trimmed_paired_merged_contig_109787	0	0.594831	0.55153	0.558599	0	0	0.630924	0	0	0	0	0	0	0	0.640468	0.592905	0	0.640468	1.25273	1.26465	0.675006	0.56754	0	0	Dhingra_Pear_16_GATCAG_L001_R1_001_paired_trimmed_paired_merged_contig_109787	0	0	0	0.050384	0	0	0.151152	0.050384	0.100768	0	0.100768	0.151152	0.201536	0.151152	0	0	0	0.151152
Dhingra_Pear_16_GATCAG_L001_R1_001_paired_trimmed_paired_merged_contig_109788	0	0	0	0	0	0	0	0	0	0	0	0.534254	0	0	0	0	0	0	0	0	0.654076	0	0	0	Dhingra_Pear_16_GATCAG_L001_R1_001_paired_trimmed_paired_merged_contig_109788	0.0976435	0	0	0.0488217	0	0	0.0488217	0.0488217	0	0	0.0976435	0	0.0488217	0	0	0	0	0
Dhingra_Pear_16_GATCAG_L001_R1_001_paired_trimmed_paired_merged_contig_109789	1.63243	2.02324	1.17247	2.1375	2.46922	1.8317	1.87775	3.41304	1.723	2.64885	2.68156	1.87534	0	0	0	0	0	0	0	0	0	0	0	0	Dhingra_Pear_16_GATCAG_L001_R1_001_paired_trimmed_paired_merged_contig_109789	0.0428436	0	0.0214218	0.407014	0.428436	0.192796	0.385592	0.407014	0.321327	0	0	0.0214218	0	0	0	0	0.0214218	0
Dhingra_Pear_16_GATCAG_L001_R1_001_paired_trimmed_paired_merged_contig_10979	9.67271	16.8098	12.1789	10.2057	14.4083	13.5904	15.4248	16.0531	16.9564	12.529	10.0516	12.6097	18.4466	15.577	19.9515	17.3788	13.805	19.9515	12.7611	14.7942	15.4378	13.353	11.435	12.7968	Dhingra_Pear_16_GATCAG_L001_R1_001_paired_trimmed_paired_merged_contig_10979	0.271523	0.331125	0.245033	2.23841	1.81457	2.86755	2.60927	2.05298	2.29139	3.03973	3.37748	3.03311	2.7351	2.94702	2.94039	2.29139	2.89404	2.21192
Dhingra_Pear_16_GATCAG_L001_R1_001_paired_trimmed_paired_merged_contig_109790	0	0	0	0	0	0	0	0	0.694871	0.640956	0	0	0.582196	0	0	0	0	0	0	0	0	0	0	0	Dhingra_Pear_16_GATCAG_L001_R1_001_paired_trimmed_paired_merged_contig_109790	0	0	0	0.0518354	0.0518354	0.0518354	0	0.0518354	0.103671	0	0.0518354	0	0.0518354	0	0	0	0	0
Dhingra_Pear_16_GATCAG_L001_R1_001_paired_trimmed_paired_merged_contig_109791	0	0	0	0	0	0	0	0	0	0	0	0	1.30692	0.866121	2.21871	0	0.73951	2.21871	1.08492	4.38101	1.16918	0.983037	1.21035	0.323053	Dhingra_Pear_16_GATCAG_L001_R1_001_paired_trimmed_paired_merged_contig_109791	0	0	0	0	0	0	0	0	0	0.0290901	0.11636	0.0581802	0.0581802	0.11636	0.232721	0.0872703	0.0581802	0.0872703
Dhingra_Pear_16_GATCAG_L001_R1_001_paired_trimmed_paired_merged_contig_109792	0.689561	0	0	0	0	0	0	0.308939	0	0	0	0	0.6098	0	0.34508	0	0	0.34508	0.33748	0.340693	0	0	0	0.30147	Dhingra_Pear_16_GATCAG_L001_R1_001_paired_trimmed_paired_merged_contig_109792	0	0	0	0	0	0.0271466	0	0	0.0542931	0.0542931	0.0542931	0	0.0271466	0	0.0271466	0.0271466	0	0.0271466
Dhingra_Pear_16_GATCAG_L001_R1_001_paired_trimmed_paired_merged_contig_109793	0.669365	0	0	0	0	0	0.659962	0.599781	0.706501	0	0	0	0.59194	0.523055	0	0	0	0	0	1.32286	0	0	0	0	Dhingra_Pear_16_GATCAG_L001_R1_001_paired_trimmed_paired_merged_contig_109793	0.052703	0	0	0	0.052703	0.105406	0.105406	0	0.052703	0	0.210812	0.052703	0.158109	0.105406	0.105406	0	0	0.105406
Dhingra_Pear_16_GATCAG_L001_R1_001_paired_trimmed_paired_merged_contig_109794	0	0	0	0	0	0	0	0	0	0	0	0	0	0	0	0	0	0	0	0.506671	0.54087	0	0	0	Dhingra_Pear_16_GATCAG_L001_R1_001_paired_trimmed_paired_merged_contig_109794	0	0	0	0	0	0	0	0	0	0	0	0.0403718	0	0	0	0	0	0
Dhingra_Pear_16_GATCAG_L001_R1_001_paired_trimmed_paired_merged_contig_109795	0.490731	0.684239	0.422953	0	0.278355	0.412975	0.725756	0.879433	0.258978	0.238884	0.302292	0.211407	0.216984	0.191733	0.245578	0.227341	0.245558	0.245578	0.24017	0.484913	0	0.217615	0.401901	0	Dhingra_Pear_16_GATCAG_L001_R1_001_paired_trimmed_paired_merged_contig_109795	0.0386381	0	0	0.19319	0.0772761	0.135233	0.115914	0.135233	0.135233	0	0	0	0	0	0	0	0.0386381	0.0386381
Dhingra_Pear_16_GATCAG_L001_R1_001_paired_trimmed_paired_merged_contig_109796	0	0.362702	0	0.340609	0	0	0	0.349628	0	0	0	0	0.345058	0	0	0.361528	0	0	0	0.385565	0.411589	0	0	0	Dhingra_Pear_16_GATCAG_L001_R1_001_paired_trimmed_paired_merged_contig_109796	0	0	0	0	0.061444	0.030722	0.030722	0	0.061444	0	0.030722	0	0	0	0	0	0	0.061444
Dhingra_Pear_16_GATCAG_L001_R1_001_paired_trimmed_paired_merged_contig_109797	0	0	0	0	0	0	0	0	0.743849	0	0	0	0	0	0	0	0	0	0	0	0	0	0	0	Dhingra_Pear_16_GATCAG_L001_R1_001_paired_trimmed_paired_merged_contig_109797	0	0	0.055489	0	0	0	0.055489	0	0	0	0	0	0.166467	0.110978	0.110978	0	0	0
Dhingra_Pear_16_GATCAG_L001_R1_001_paired_trimmed_paired_merged_contig_109798	0	0	0.562786	0	0	0	0	0	0	0	0	0	0	0.510246	0	0	0	0	0	0	0.688782	0	0	0	Dhingra_Pear_16_GATCAG_L001_R1_001_paired_trimmed_paired_merged_contig_109798	0	0	0	0.102825	0	0	0	0	0	0	0	0	0	0	0	0	0	0
Dhingra_Pear_16_GATCAG_L001_R1_001_paired_trimmed_paired_merged_contig_109799	0	0	0	0	0	0	0	0	0	0	0	0	0	0	0	0	0	0	0	0	0	0.678876	0	0	Dhingra_Pear_16_GATCAG_L001_R1_001_paired_trimmed_paired_merged_contig_109799	0	0	0	0.060268	0	0	0	0	0	0	0	0.060268	0.180804	0.180804	0.180804	0	0	0
Dhingra_Pear_16_GATCAG_L001_R1_001_paired_trimmed_paired_merged_contig_1098	17.4181	23.9128	13.6266	29.2399	26.1439	27.5123	19.287	30.2543	28.0009	19.5669	14.8564	22.8575	17.7731	22.8243	30.5751	22.3457	16.359	30.5751	11.541	9.79735	8.47998	6.41691	7.90069	9.37232	Dhingra_Pear_16_GATCAG_L001_R1_001_paired_trimmed_paired_merged_contig_1098	0.611867	0.632965	0.865053	8.22855	6.64614	8.96701	9.24129	8.62943	7.15251	8.39734	7.76437	7.13141	4.57845	4.87383	4.76834	3.92439	4.57845	3.41801
Dhingra_Pear_16_GATCAG_L001_R1_001_paired_trimmed_paired_merged_contig_10980	7.60872	13.6013	12.4431	13.6244	14.1649	16.9108	10.7719	8.74071	12.5611	9.87697	9.37401	9.24519	17.0804	16.0074	23.8223	16.9918	16.5961	23.8223	17.5687	15.2298	17.6983	16.0918	20.2921	21.3235	Dhingra_Pear_16_GATCAG_L001_R1_001_paired_trimmed_paired_merged_contig_10980	0.399386	0.384025	0.384025	2.93395	2.88787	3.54839	2.33487	3.39478	3.64055	6.72811	4.65438	4.28572	3.68664	4.10138	4.53149	4.13211	4.83871	4.13211
Dhingra_Pear_16_GATCAG_L001_R1_001_paired_trimmed_paired_merged_contig_109800	0	0.55077	0	0.517221	1.34435	0.498629	0	0.530917	0	0	0	0	0	0.463001	0	0.548986	0	0	0	0	0	0	0	1.03616	Dhingra_Pear_16_GATCAG_L001_R1_001_paired_trimmed_paired_merged_contig_109800	0.0466519	0	0	0.139956	0.233259	0.279911	0.233259	0.186608	0.279911	0.0933038	0.186608	0.0466519	0	0.466519	0.419867	0.0933038	0.0933038	0.0466519
Dhingra_Pear_16_GATCAG_L001_R1_001_paired_trimmed_paired_merged_contig_109801	0.675013	2.50984	0	0.589239	0	0	0	0	0.712463	0.657182	0	0	0	0	0	0	0.675544	0	0.660721	0	0	1.19734	0.552826	0.590219	Dhingra_Pear_16_GATCAG_L001_R1_001_paired_trimmed_paired_merged_contig_109801	0	0	0	0	0.0531477	0.0531477	0.106295	0	0.0531477	0.106295	0.106295	0	0	0.0531477	0	0	0	0.0531477
Dhingra_Pear_16_GATCAG_L001_R1_001_paired_trimmed_paired_merged_contig_109802	0	0	0	0.402449	1.56906	0.775964	0.454556	2.06553	0.97322	1.34656	1.70399	0	0.407705	0	1.3843	0.427165	0	1.3843	0.45127	1.82227	0.972631	0.408891	0.377579	0.403118	Dhingra_Pear_16_GATCAG_L001_R1_001_paired_trimmed_paired_merged_contig_109802	0	0.0725995	0	0	0.0725995	0.0725995	0.145199	0.254098	0	0.0725995	0.0725995	0	0.217798	0.108899	0.0362997	0.145199	0.217798	0.108899
Dhingra_Pear_16_GATCAG_L001_R1_001_paired_trimmed_paired_merged_contig_109803	0	0	0	0	0	0	0	0	0	0	0	0	0	0	0	0	0	0	0	0	0	0	0	0	Dhingra_Pear_16_GATCAG_L001_R1_001_paired_trimmed_paired_merged_contig_109803	0	0	0	0.0583149	0	0	0	0	0	0	0	0.0583149	0	0	0	0	0	0.0583149
Dhingra_Pear_16_GATCAG_L001_R1_001_paired_trimmed_paired_merged_contig_109804	0	0	0	0	0	0	0	0	0	0	0	0	0	0	0	0	0	0	0	0	0	1.06281	0	0	Dhingra_Pear_16_GATCAG_L001_R1_001_paired_trimmed_paired_merged_contig_109804	0	0	0	0	0	0	0	0	0	0	0	0	0.0471761	0	0	0	0.0471761	0
Dhingra_Pear_16_GATCAG_L001_R1_001_paired_trimmed_paired_merged_contig_109805	0	0	0.389499	0	0	0	0.445568	0	0	0	0.556765	0	0	0.353136	0	0	0	0	0	0	0.476699	0.400805	0.370113	0.395147	Dhingra_Pear_16_GATCAG_L001_R1_001_paired_trimmed_paired_merged_contig_109805	0	0	0	0	0.0711639	0.0711639	0	0	0	0	0	0	0	0	0.035582	0	0.142328	0.106746
Dhingra_Pear_16_GATCAG_L001_R1_001_paired_trimmed_paired_merged_contig_109806	1.33873	0.622209	1.15383	0.876463	0.379681	0	0.659962	1.79934	1.05975	0.325842	1.64933	0	0.88791	0.261528	0.334973	0.930291	0.334946	0.334973	0.655192	0.330714	1.05911	0.593661	1.0964	1.17056	Dhingra_Pear_16_GATCAG_L001_R1_001_paired_trimmed_paired_merged_contig_109806	0.052703	0.052703	0	0.421624	0.289866	0.474327	0.210812	0.237163	0.368921	0.105406	0.0790545	0.158109	0.131757	0.395272	0.342569	0	0.131757	0.0790545
Dhingra_Pear_16_GATCAG_L001_R1_001_paired_trimmed_paired_merged_contig_109807	0	0	0.680901	0.344814	0	0	0	0	0	0	0.486653	0	0	0.308667	0.39535	0	1.18596	0.39535	0	0	0.41667	0.350333	0.323506	0	Dhingra_Pear_16_GATCAG_L001_R1_001_paired_trimmed_paired_merged_contig_109807	0	0	0	0.155506	0.124405	0.0311013	0.0933038	0.0933038	0	0	0	0	0	0	0.0311013	0	0.0622025	0
Dhingra_Pear_16_GATCAG_L001_R1_001_paired_trimmed_paired_merged_contig_109808	0.300711	0.559052	0	0.524999	0	0	0.592973	0	0	0.878302	0.740957	0.777279	0	0	0.300972	1.11448	0.601895	0.300972	0	0.594291	0	0.266701	0.738834	0.525872	Dhingra_Pear_16_GATCAG_L001_R1_001_paired_trimmed_paired_merged_contig_109808	0	0	0.0236767	0.118384	0.118384	0.0947068	0	0.0710301	0.118384	0	0.0710301	0	0.0710301	0.0710301	0.189414	0.0947068	0.118384	0.189414
Dhingra_Pear_16_GATCAG_L001_R1_001_paired_trimmed_paired_merged_contig_109809	0.395008	0	0	0	0	0	0	0.707889	0	0	0	0	0.349318	0	0	0	0	0	0.386644	0.390325	0	0.350333	0	0	Dhingra_Pear_16_GATCAG_L001_R1_001_paired_trimmed_paired_merged_contig_109809	0	0	0	0.0622025	0	0.0311013	0.0311013	0	0.0311013	0	0.0311013	0.0311013	0.0311013	0	0	0	0.0311013	0.0622025
Dhingra_Pear_16_GATCAG_L001_R1_001_paired_trimmed_paired_merged_contig_10981	6.73047	7.21883	5.57777	7.68299	4.6987	11.3281	7.14639	8.11839	6.01097	7.56079	3.82708	6.91417	0	0.202282	0	0	0	0	0	0	0	0	0	0	Dhingra_Pear_16_GATCAG_L001_R1_001_paired_trimmed_paired_merged_contig_10981	0.163055	0.244583	0.224201	1.61017	1.56941	2.34392	1.67132	2.48659	2.28277	0.305728	0.163055	0.224201	0.101909	0.203819	0.122291	0.0815276	0.122291	0.0407638
Dhingra_Pear_16_GATCAG_L001_R1_001_paired_trimmed_paired_merged_contig_109810	0	0	0.55153	0	0	0	0	0	0	0	0	0	0	0	0	0	0	0	0	0	0	0	0	0	Dhingra_Pear_16_GATCAG_L001_R1_001_paired_trimmed_paired_merged_contig_109810	0	0	0	0.050384	0.050384	0	0	0	0.100768	0	0	0	0.050384	0	0	0	0	0.050384
Dhingra_Pear_16_GATCAG_L001_R1_001_paired_trimmed_paired_merged_contig_109811	0	0	0	0	0.772287	0	0.671196	0	0	0	0	0	0	0	0	0	0	0	0	0	0	0	0	0	Dhingra_Pear_16_GATCAG_L001_R1_001_paired_trimmed_paired_merged_contig_109811	0	0	0	0	0	0.1072	0	0	0.0536	0	0	0	0.1072	0.1072	0	0	0	0
Dhingra_Pear_16_GATCAG_L001_R1_001_paired_trimmed_paired_merged_contig_109812	0	0	0	0	0	0	0	0	0	0	0	0	0	0.523055	0	0	0	0	0	0	0	0	0	0	Dhingra_Pear_16_GATCAG_L001_R1_001_paired_trimmed_paired_merged_contig_109812	0	0	0	0.052703	0	0	0.052703	0.105406	0.052703	0	0.052703	0	0	0.105406	0	0	0.052703	0.052703
Dhingra_Pear_16_GATCAG_L001_R1_001_paired_trimmed_paired_merged_contig_109813	0	0	0	0	0	0	1.09535	1.4932	0	0.540806	0	0	0	0	0	0	0	0	0.543718	0	0	0	0.45493	0	Dhingra_Pear_16_GATCAG_L001_R1_001_paired_trimmed_paired_merged_contig_109813	0.0437361	0	0	0	0	0	0	0	0.0437361	0.131208	0	0	0.0874723	0	0.0874723	0	0.0437361	0.174945
Dhingra_Pear_16_GATCAG_L001_R1_001_paired_trimmed_paired_merged_contig_109814	0	0	1.06063	0.537114	0	0	0.606657	0	0	0	0	0	0.54413	0	0	0.570101	0	0	0	0	0.649044	0	0	0	Dhingra_Pear_16_GATCAG_L001_R1_001_paired_trimmed_paired_merged_contig_109814	0	0	0	0	0.0484462	0	0.0968924	0	0	0	0	0	0.0968924	0	0	0	0	0.0968924
Dhingra_Pear_16_GATCAG_L001_R1_001_paired_trimmed_paired_merged_contig_109815	0	0	0	0	0	0	0	0.623251	0	0	0	0	0	0	0	0	0	0	0	0	0	0	0	0	Dhingra_Pear_16_GATCAG_L001_R1_001_paired_trimmed_paired_merged_contig_109815	0	0	0	0.164296	0	0	0	0.109531	0	0	0.0547653	0	0	0	0	0	0	0
Dhingra_Pear_16_GATCAG_L001_R1_001_paired_trimmed_paired_merged_contig_109816	0.583862	0	0	0	0	0	0	0.523166	0.616254	0	0	0	0	0	0	0	0	0	0	0	0.615881	0	0	0	Dhingra_Pear_16_GATCAG_L001_R1_001_paired_trimmed_paired_merged_contig_109816	0	0	0	0.0459708	0	0.0459708	0	0.0459708	0	0.137913	0.137913	0	0	0.0919417	0.0919417	0	0.0919417	0.0919417
Dhingra_Pear_16_GATCAG_L001_R1_001_paired_trimmed_paired_merged_contig_109817	0.673592	1.56535	1.4514	1.47	1.14624	1.41716	0.996195	3.01784	1.77741	0.983698	1.65974	0.580368	0	0.789538	2.69671	1.24822	1.01118	2.69671	0.65933	0.665606	1.0658	0.298705	0.275831	0	Dhingra_Pear_16_GATCAG_L001_R1_001_paired_trimmed_paired_merged_contig_109817	0.0530358	0	0.0530358	0.159107	0	0.265179	0.106072	0.106072	0.212143	0.0795537	0.159107	0.13259	0.0530358	0.185625	0.265179	0	0.0265179	0.0795537
Dhingra_Pear_16_GATCAG_L001_R1_001_paired_trimmed_paired_merged_contig_109818	0	0	0	0	0	0	0	0.506529	0	0	0	0.487058	0	0	0	0	0	0	0	0	0	0	0	0	Dhingra_Pear_16_GATCAG_L001_R1_001_paired_trimmed_paired_merged_contig_109818	0	0.0445089	0.0445089	0.133527	0	0.178035	0.0890177	0	0	0.0445089	0	0.178035	0.133527	0.133527	0.133527	0	0.0890177	0.0890177
Dhingra_Pear_16_GATCAG_L001_R1_001_paired_trimmed_paired_merged_contig_109819	0	0.862074	0.39966	0	0	0	0	0	0	0	0	0.399529	0	0.724697	0.464107	0	0.46407	0.464107	0	0.458207	0.97827	0	0	0	Dhingra_Pear_16_GATCAG_L001_R1_001_paired_trimmed_paired_merged_contig_109819	0	0	0	0	0	0	0.0730204	0.0730204	0.219061	0	0.0730204	0.0730204	0	0.0730204	0.219061	0	0	0.109531
Dhingra_Pear_16_GATCAG_L001_R1_001_paired_trimmed_paired_merged_contig_10982	0.579631	3.23278	2.74766	3.03586	2.63025	2.19505	1.71447	1.29844	4.89431	4.2324	1.78528	1.74794	4.86956	3.39702	6.38147	2.95379	2.61039	6.38147	1.70207	2.00466	3.3628	2.05631	5.22181	2.28068	Dhingra_Pear_16_GATCAG_L001_R1_001_paired_trimmed_paired_merged_contig_10982	0.0684566	0.182551	0.0684566	1.11812	1.36913	1.6886	1.00403	0.935573	1.2094	2.71544	1.96242	1.64296	3.24028	0.958392	2.16779	1.39195	1.52886	1.41477
Dhingra_Pear_16_GATCAG_L001_R1_001_paired_trimmed_paired_merged_contig_109820	0	0	0	0	0	0	0	0.334144	0	0	0	0	0	0.291399	0	0	0	0	0	0.368488	0	0.330734	0	0	Dhingra_Pear_16_GATCAG_L001_R1_001_paired_trimmed_paired_merged_contig_109820	0	0	0	0	0.0587227	0	0	0	0	0.0587227	0.0587227	0.0293613	0	0.0587227	0	0.088084	0	0.0293613
Dhingra_Pear_16_GATCAG_L001_R1_001_paired_trimmed_paired_merged_contig_109821	0	0	0	0.396732	0.515589	0	0	0.814475	0	0.442478	0.559928	0	0	0.355143	0	0	0.454841	0	0.44486	0	0	0	0.372215	0.397392	Dhingra_Pear_16_GATCAG_L001_R1_001_paired_trimmed_paired_merged_contig_109821	0	0	0	0.0357841	0.0357841	0.143136	0.107352	0	0.0357841	0	0	0	0.143136	0.0715682	0.0715682	0.0715682	0.0715682	0
Dhingra_Pear_16_GATCAG_L001_R1_001_paired_trimmed_paired_merged_contig_109822	0	0	0	0	0.679728	0	0	0	0	0	0	0	0	0	0.599689	0	0	0.599689	0	0	0	0.531405	0	0	Dhingra_Pear_16_GATCAG_L001_R1_001_paired_trimmed_paired_merged_contig_109822	0	0	0	0	0	0.0943521	0.0943521	0.0471761	0.141528	0	0	0	0.377409	0.0471761	0	0	0	0
Dhingra_Pear_16_GATCAG_L001_R1_001_paired_trimmed_paired_merged_contig_109823	0	1.3357	0.825644	0.836226	1.08675	0	0.472248	0.429184	1.0111	2.79794	0.590104	0.412687	0.423574	0	0	0.443791	0	0	0.468835	0.946596	0	0	0	0	Dhingra_Pear_16_GATCAG_L001_R1_001_paired_trimmed_paired_merged_contig_109823	0	0	0.0754252	0.0754252	0.15085	0.0377126	0.226276	0	0.0754252	0.0377126	0.0377126	0.188563	0	0	0.0754252	0.0754252	0	0
Dhingra_Pear_16_GATCAG_L001_R1_001_paired_trimmed_paired_merged_contig_109824	0	0.453378	0	0	0	0	0	0	0.514798	1.42456	1.2018	0	0.862644	0	0.488161	0	0	0.488161	0	0	0	0.432576	1.19835	1.70588	Dhingra_Pear_16_GATCAG_L001_R1_001_paired_trimmed_paired_merged_contig_109824	0	0	0	0.0768049	0.0384025	0.0768049	0.115207	0.0384025	0.0384025	0.0384025	0.0384025	0.115207	0.15361	0.115207	0.268817	0.0768049	0.0384025	0.15361
Dhingra_Pear_16_GATCAG_L001_R1_001_paired_trimmed_paired_merged_contig_109825	0	2.21127	0	0	0	0.500483	0	0.532891	0	0	0	0	0	0.929444	0.59523	0	0.595182	0.59523	0	0.587664	0	0	0	0.520007	Dhingra_Pear_16_GATCAG_L001_R1_001_paired_trimmed_paired_merged_contig_109825	0	0	0	0.280952	0	0.0468253	0	0.0936506	0	0	0.140476	0	0.0936506	0.140476	0.187301	0	0.0468253	0
Dhingra_Pear_16_GATCAG_L001_R1_001_paired_trimmed_paired_merged_contig_109826	0	0.51456	0	0	0	1.86339	0	0	0	0	0	0	0	0.432561	0	0	0	0	0	0	0	0	0	0	Dhingra_Pear_16_GATCAG_L001_R1_001_paired_trimmed_paired_merged_contig_109826	0	0	0	0	0	0	0	0	0	0	0	0.0871696	0	0	0	0	0	0
Dhingra_Pear_16_GATCAG_L001_R1_001_paired_trimmed_paired_merged_contig_109827	0.337863	0.314061	0.145599	0.442396	0	0.568658	0.499676	0.30274	0.713215	0.986815	0.416251	0.436655	0.149391	0.39602	0.507234	0.156522	0.169064	0.507234	0.165355	0.166929	0.534588	0.299652	0	0	Dhingra_Pear_16_GATCAG_L001_R1_001_paired_trimmed_paired_merged_contig_109827	0.0399029	0.0266019	0.0266019	0.41233	0.0798058	0.119709	0.119709	0.186213	0.159612	0.0532038	0.0931067	0.146311	0.0266019	0.0266019	0.146311	0.0532038	0.106408	0.146311
Dhingra_Pear_16_GATCAG_L001_R1_001_paired_trimmed_paired_merged_contig_109828	0	0.680585	0.631041	0.639129	0.830606	0.308077	0.36094	0.656053	0.386393	0.356412	0	0.630835	0	0	0.3664	0.339191	0.366371	0.3664	0.358331	0.723485	0.772318	0.974039	0.299817	0	Dhingra_Pear_16_GATCAG_L001_R1_001_paired_trimmed_paired_merged_contig_109828	0	0	0	0.288238	0.0288238	0.230591	0.0576476	0.0288238	0.0288238	0.0576476	0.172943	0	0.0288238	0.0864715	0.144119	0	0.0864715	0
Dhingra_Pear_16_GATCAG_L001_R1_001_paired_trimmed_paired_merged_contig_109829	0	0	0	0	0	0	0	0	0	0	0	0	0	0	0	0	0	0	0	0.647875	0	0	0	0.573287	Dhingra_Pear_16_GATCAG_L001_R1_001_paired_trimmed_paired_merged_contig_109829	0	0	0	0	0	0	0	0	0	0	0	0.103246	0.051623	0	0.051623	0	0	0.051623
Dhingra_Pear_16_GATCAG_L001_R1_001_paired_trimmed_paired_merged_contig_10983	29.4258	43.035	26.7988	17.7238	15.022	16.2612	11.0247	6.50382	19.1526	19.481	17.7639	17.6628	38.1658	37.5567	41.2318	27.3551	21.8904	41.2318	14.5934	17.7369	15.4163	11.744	10.7644	11.4924	Dhingra_Pear_16_GATCAG_L001_R1_001_paired_trimmed_paired_merged_contig_10983	0.525156	0.648722	0.640999	4.53333	3.46757	4.38659	4.47927	4.27847	4.57967	6.60306	5.35195	6.91197	4.51788	3.32856	5.51413	2.51766	2.15468	2.27825
Dhingra_Pear_16_GATCAG_L001_R1_001_paired_trimmed_paired_merged_contig_109830	0	0	0	0.457868	0	0	1.0343	0	1.10724	0	0	0	0	0	1.04995	0	0	1.04995	0	0	0	0	0	0	Dhingra_Pear_16_GATCAG_L001_R1_001_paired_trimmed_paired_merged_contig_109830	0	0	0	0.0412984	0	0.0412984	0.0412984	0.0412984	0.0825968	0	0	0	0.0825968	0.0412984	0	0.165194	0	0
Dhingra_Pear_16_GATCAG_L001_R1_001_paired_trimmed_paired_merged_contig_109831	0	0	0	0	0	0	0	0	0	0	0	0	1.8615	0	0.702267	0	0	0.702267	0	0.69334	2.22041	1.24461	0	0	Dhingra_Pear_16_GATCAG_L001_R1_001_paired_trimmed_paired_merged_contig_109831	0	0	0.0552457	0	0	0	0	0.110491	0	0.110491	0.110491	0.110491	0	0.0552457	0	0	0	0
Dhingra_Pear_16_GATCAG_L001_R1_001_paired_trimmed_paired_merged_contig_109832	0.45708	0	0.39395	0.398999	0	0	0.45066	0.819129	0	0	0.563128	0.393821	0	0	0	0	0.45744	0	0	0	0	0	0	0	Dhingra_Pear_16_GATCAG_L001_R1_001_paired_trimmed_paired_merged_contig_109832	0	0	0	0.287909	0.0359886	0.107966	0.0359886	0.0719772	0.0719772	0	0.107966	0.107966	0	0.215932	0.0719772	0.0359886	0.0359886	0
Dhingra_Pear_16_GATCAG_L001_R1_001_paired_trimmed_paired_merged_contig_109833	0	0.529209	0	0	0	0	0	0	0.600903	0	0	0	0.503465	0	0.569811	0	0.569765	0.569811	0	0.562568	0	0	0	0	Dhingra_Pear_16_GATCAG_L001_R1_001_paired_trimmed_paired_merged_contig_109833	0	0	0	0.0448257	0.0448257	0.0896513	0.0448257	0.179303	0.134477	0.179303	0.134477	0.0448257	0	0.0896513	0.134477	0.0896513	0.0448257	0
Dhingra_Pear_16_GATCAG_L001_R1_001_paired_trimmed_paired_merged_contig_109834	0	0	0.656584	0	0	0.641094	0	0	0.804065	0	0	0.656369	0	0	0	0	0	0	0.745671	0	0	0.675643	0	0	Dhingra_Pear_16_GATCAG_L001_R1_001_paired_trimmed_paired_merged_contig_109834	0	0	0	0.179943	0	0.119962	0.059981	0.059981	0	0	0.059981	0.059981	0.059981	0.119962	0.119962	0.179943	0.119962	0.059981
Dhingra_Pear_16_GATCAG_L001_R1_001_paired_trimmed_paired_merged_contig_109835	0	0.49902	0	0.468623	0	0	0	0	0	0	0	0	0.949488	0	0	0	0	0	0	0	0.56628	0.476124	0	0.938805	Dhingra_Pear_16_GATCAG_L001_R1_001_paired_trimmed_paired_merged_contig_109835	0	0	0	0.084537	0	0.0422685	0.084537	0	0.0422685	0	0	0	0.084537	0.084537	0.084537	0	0	0.126805
Dhingra_Pear_16_GATCAG_L001_R1_001_paired_trimmed_paired_merged_contig_109836	0	0.559052	0	0.524999	0	0	0	0.538901	0.634788	0	0	0	0	0.469963	0	0	0	0	0	0	0	0	0	0	Dhingra_Pear_16_GATCAG_L001_R1_001_paired_trimmed_paired_merged_contig_109836	0	0	0	0.284121	0	0.189414	0.0473534	0.0473534	0	0	0.0473534	0	0	0	0	0	0	0
Dhingra_Pear_16_GATCAG_L001_R1_001_paired_trimmed_paired_merged_contig_109837	0	0	0	0	0	0	0	0	0.590398	0	0	0	0	0	0.559849	0	0	0.559849	0	0.552733	0	0	0	0	Dhingra_Pear_16_GATCAG_L001_R1_001_paired_trimmed_paired_merged_contig_109837	0	0	0	0.044042	0.044042	0	0	0	0	0	0	0	0	0.044042	0.044042	0	0.132126	0
Dhingra_Pear_16_GATCAG_L001_R1_001_paired_trimmed_paired_merged_contig_109838	2.16773	0.403002	1.86833	0.756909	0	0.36485	1.28237	0.776952	1.37279	0.422093	1.6024	1.12063	0.766795	0.338781	0	0	1.73554	0	0	0	0.457321	0	0	0.379084	Dhingra_Pear_16_GATCAG_L001_R1_001_paired_trimmed_paired_merged_contig_109838	0.102407	0.0682711	0	0.512033	0.204813	0.30722	0.341355	0.30722	0.648575	0	0.102407	0.136542	0.170678	0	0.0682711	0.0341355	0.0341355	0.102407
Dhingra_Pear_16_GATCAG_L001_R1_001_paired_trimmed_paired_merged_contig_109839	0.272535	0.253335	0	0	0.309178	0	0.268707	0.244204	0.862966	0	0.335766	0.234817	0	0	0	0	0.545499	0	0	0	0.574963	0	0	0	Dhingra_Pear_16_GATCAG_L001_R1_001_paired_trimmed_paired_merged_contig_109839	0.0214583	0	0	0.150208	0.0858331	0.257499	0.150208	0.0858331	0.12875	0.107291	0.0858331	0.171666	0.107291	0.171666	0.0858331	0.0429166	0.12875	0.0858331
Dhingra_Pear_16_GATCAG_L001_R1_001_paired_trimmed_paired_merged_contig_10984	20.2304	29.0747	18.9202	46.3412	56.4808	52.5237	59.4143	67.2384	46.3401	53.2212	53.2067	46.7287	54.6862	43.0528	60.3131	98.5074	76.6776	60.3131	74.4333	92.5805	98.8294	65.0253	51.2329	57.3328	Dhingra_Pear_16_GATCAG_L001_R1_001_paired_trimmed_paired_merged_contig_10984	0.790781	0.745593	0.734297	6.47311	8.17893	13.2964	4.6882	5.95345	3.87483	17.4311	14.6746	12.7203	13.206	15.6801	17.5101	12.7316	12.5056	10.3027
Dhingra_Pear_16_GATCAG_L001_R1_001_paired_trimmed_paired_merged_contig_109840	0.3516	0.653661	0	0	0	0.29589	1.03998	0	0.371107	0.684625	2.16588	0.302939	0	0.274748	0.351905	0	0	0.351905	0	0.347432	0.370882	0	0	0	Dhingra_Pear_16_GATCAG_L001_R1_001_paired_trimmed_paired_merged_contig_109840	0.0553671	0	0.0553671	0.193785	0.442937	0.359886	0.193785	0.138418	0.332202	0	0	0.0553671	0	0.0276835	0	0	0.0553671	0
Dhingra_Pear_16_GATCAG_L001_R1_001_paired_trimmed_paired_merged_contig_109841	1.0548	0.653661	0	0.306922	0	0	1.38665	0	1.85554	0.342313	1.29953	0.302939	0	0	0	0	0	0	0	0	0	0	0	0	Dhingra_Pear_16_GATCAG_L001_R1_001_paired_trimmed_paired_merged_contig_109841	0	0.0276835	0.0830506	0.332202	0.553671	0.442937	0.0553671	0.0830506	0.553671	0	0	0	0	0	0	0	0	0
Dhingra_Pear_16_GATCAG_L001_R1_001_paired_trimmed_paired_merged_contig_109842	0	0	0.506921	1.02684	0	0	0.579893	0	0.620786	1.14524	0	0	0	0	0.588665	0	0	0.588665	0	0	0	0.521636	0	0	Dhingra_Pear_16_GATCAG_L001_R1_001_paired_trimmed_paired_merged_contig_109842	0	0	0	0.277853	0.0463089	0.138927	0.0463089	0	0.138927	0.0463089	0.138927	0.324162	0.0926177	0.138927	0.231544	0.0463089	0	0.138927
Dhingra_Pear_16_GATCAG_L001_R1_001_paired_trimmed_paired_merged_contig_109843	0.45708	0	0	0	0	0	0	0	0	0	0	0	0	0	0	0	0	0	0.447402	0.903323	0.482147	0.405386	0	0	Dhingra_Pear_16_GATCAG_L001_R1_001_paired_trimmed_paired_merged_contig_109843	0	0	0	0	0	0	0	0	0	0	0	0	0	0	0	0.0359886	0.0359886	0.143954
Dhingra_Pear_16_GATCAG_L001_R1_001_paired_trimmed_paired_merged_contig_109844	0.861642	0.53396	0.742635	1.00287	0.32583	0.48341	0.849538	0.77207	0.606297	0.559254	0.35385	1.23732	0	1.34661	2.01224	0.266116	0.57488	2.01224	0	0	0.302965	0.509462	0	0.753404	Dhingra_Pear_16_GATCAG_L001_R1_001_paired_trimmed_paired_merged_contig_109844	0	0.022614	0.045228	0.361824	0.022614	0.135684	0.0678421	0.0678421	0.316596	0	0.0904561	0.11307	0.0904561	0.407052	0.248754	0.0904561	0.0678421	0
Dhingra_Pear_16_GATCAG_L001_R1_001_paired_trimmed_paired_merged_contig_109845	0.496827	0.461826	0.428207	0.433695	0	0.83621	0.979695	0.445179	1.04878	0	0	0	0.878718	0	0.497258	0	0.497217	0.497258	0	0	0.524073	0	0	0.868832	Dhingra_Pear_16_GATCAG_L001_R1_001_paired_trimmed_paired_merged_contig_109845	0	0.039118	0	0.156472	0.0782361	0.0782361	0.0782361	0.156472	0	0	0	0.0782361	0.156472	0	0.0782361	0	0	0.156472
Dhingra_Pear_16_GATCAG_L001_R1_001_paired_trimmed_paired_merged_contig_109846	0	0.58089	0	0	0	0	0.616137	0	0	0.608407	0	0	0	0	0	0	0	0	0	0	1.31837	0	0	0.546414	Dhingra_Pear_16_GATCAG_L001_R1_001_paired_trimmed_paired_merged_contig_109846	0	0	0	0.196813	0	0	0.0984063	0.0492032	0	0	0	0.0984063	0.0492032	0	0	0	0.0984063	0.0492032
Dhingra_Pear_16_GATCAG_L001_R1_001_paired_trimmed_paired_merged_contig_109847	0	0	0	0	0	0	0	0	0	0	0	0	0	0.317285	0	0.376209	0.406355	0	0.794877	0	0	0	0.332538	0	Dhingra_Pear_16_GATCAG_L001_R1_001_paired_trimmed_paired_merged_contig_109847	0.0319696	0	0	0	0.0319696	0	0	0	0	0	0	0	0	0.159848	0.223787	0.0639391	0.0959087	0.127878
Dhingra_Pear_16_GATCAG_L001_R1_001_paired_trimmed_paired_merged_contig_109848	0	0.453378	0	0.425761	0	0	0	0.437035	0	0	0	0.420236	0	0	0	0	0	0	0	0	0	0	0.399451	0	Dhingra_Pear_16_GATCAG_L001_R1_001_paired_trimmed_paired_merged_contig_109848	0	0	0	0	0.0384025	0	0	0.0768049	0.115207	0.0768049	0	0	0	0	0.0384025	0.0768049	0.0384025	0
Dhingra_Pear_16_GATCAG_L001_R1_001_paired_trimmed_paired_merged_contig_109849	0	0	0	0	0	0	0	0	0	0	0	0	0	0.398122	1.01985	0	0	1.01985	0.498697	0	1.07485	0	0	0	Dhingra_Pear_16_GATCAG_L001_R1_001_paired_trimmed_paired_merged_contig_109849	0	0	0	0.0401147	0.0401147	0.0401147	0	0	0.0401147	0.0802294	0	0.120344	0	0.200573	0.280803	0.0401147	0	0.0401147
Dhingra_Pear_16_GATCAG_L001_R1_001_paired_trimmed_paired_merged_contig_10985	13.3188	18.9265	14.514	5.07817	11.636	3.09198	1.20751	4.38959	22.9447	4.91849	4.33797	7.78221	27.0763	31.3423	29.5718	8.93613	13.9421	29.5718	2.09787	2.11784	0.968908	0.814651	1.1284	0.80315	Dhingra_Pear_16_GATCAG_L001_R1_001_paired_trimmed_paired_merged_contig_10985	0.458037	0.43393	0.265179	2.22992	1.19331	1.03661	3.45938	2.77233	3.5317	3.57992	2.97724	2.44688	0.47009	0.325447	0.77143	0.30134	0.313394	0.13259
Dhingra_Pear_16_GATCAG_L001_R1_001_paired_trimmed_paired_merged_contig_109850	0.688078	0.639604	1.48261	0	0	0.579053	1.01762	0.308274	0.363126	1.00485	0.423859	0.592849	0.304244	0.537678	0	0	0	0	0	0.33996	0	0.915387	0.281763	0.300821	Dhingra_Pear_16_GATCAG_L001_R1_001_paired_trimmed_paired_merged_contig_109850	0.0270882	0	0	0.0541764	0.270882	0.108353	0.108353	0.135441	0.189617	0	0	0.0812646	0	0.0541764	0.108353	0	0.135441	0.162529
Dhingra_Pear_16_GATCAG_L001_R1_001_paired_trimmed_paired_merged_contig_109851	0.990577	0	1.28064	0.864704	0.561881	0	0.976662	0.887601	3.1366	0	0	0.426741	0	0	0	0	0	0	0	0.489416	0	0.439273	0	0	Dhingra_Pear_16_GATCAG_L001_R1_001_paired_trimmed_paired_merged_contig_109851	0.194985	0.0389969	0.194985	2.02784	1.52088	1.40389	0.50696	0.467963	1.20891	0.0389969	0.0389969	0	0.0389969	0.233982	0.233982	0.0389969	0.0389969	0.0779939
Dhingra_Pear_16_GATCAG_L001_R1_001_paired_trimmed_paired_merged_contig_109852	0	0.857106	0	0.402449	0	0.387982	0.454556	0.413106	0.97322	0	0.567996	0	0	0	0	0	0	0	0	0	0	0	0	0	Dhingra_Pear_16_GATCAG_L001_R1_001_paired_trimmed_paired_merged_contig_109852	0	0.0362997	0.0362997	0.290398	0.254098	0.145199	0.217798	0.145199	0.145199	0.108899	0	0.108899	0	0.0725995	0	0	0	0
Dhingra_Pear_16_GATCAG_L001_R1_001_paired_trimmed_paired_merged_contig_109853	0	0.5007	0	0	0	0	0	0	0	0	0	0	0	0.42091	0	0.499079	0	0	0.527242	1.06452	1.13637	0.955455	0.441144	0	Dhingra_Pear_16_GATCAG_L001_R1_001_paired_trimmed_paired_merged_contig_109853	0	0	0	0.169643	0.0424108	0	0	0	0.0848216	0	0.0424108	0.678573	0.0424108	0.127232	0.169643	0	0.0848216	0.424108
Dhingra_Pear_16_GATCAG_L001_R1_001_paired_trimmed_paired_merged_contig_109854	0	0.461826	0	0.86739	0.563626	0	0.489848	0.890358	0.52439	0	0	0	0.439359	0	0	0.46033	0	0	1.94523	0.490936	0	0.881274	1.22068	0	Dhingra_Pear_16_GATCAG_L001_R1_001_paired_trimmed_paired_merged_contig_109854	0	0	0	0.0782361	0.234708	0	0	0	0.0782361	0	0.0782361	0	0	0.039118	0	0.039118	0	0
Dhingra_Pear_16_GATCAG_L001_R1_001_paired_trimmed_paired_merged_contig_109855	0	0.286528	0.26567	0.269075	0	0	0	0.552399	0	0	0.759517	0	0	0.481735	0.308511	0	0	0.308511	0.603433	0	0.325147	0	0	0.269522	Dhingra_Pear_16_GATCAG_L001_R1_001_paired_trimmed_paired_merged_contig_109855	0	0	0	0	0.0970791	0	0.0485395	0	0	0	0	0	0	0.0242698	0.0242698	0	0.0485395	0.0242698
Dhingra_Pear_16_GATCAG_L001_R1_001_paired_trimmed_paired_merged_contig_109856	0	0	0	0	0	0	0	0	0	0	0.591876	0	0.849692	0	0.480832	0.445124	0	0.480832	0	0	0.506761	0.852162	0	0	Dhingra_Pear_16_GATCAG_L001_R1_001_paired_trimmed_paired_merged_contig_109856	0	0	0	0.0378259	0.0378259	0	0	0.0756517	0.0378259	0	0.113478	0.0756517	0	0.226955	0	0.0378259	0	0.151303
Dhingra_Pear_16_GATCAG_L001_R1_001_paired_trimmed_paired_merged_contig_109857	0	0	0	0	0	0	0.773191	0	0	0.763491	0	0	0	0	0	0	0.784824	0	0	0	0	0	0	0	Dhingra_Pear_16_GATCAG_L001_R1_001_paired_trimmed_paired_merged_contig_109857	0	0	0	0	0	0.308726	0	0	0.0617451	0	0	0	0	0	0.0617451	0	0	0.0617451
Dhingra_Pear_16_GATCAG_L001_R1_001_paired_trimmed_paired_merged_contig_109858	0	0	0	0	0	0.65995	0	0	0.827714	0.763491	0	0.675674	0	0	0	0	0	0	0	0	0	0	0.642254	0	Dhingra_Pear_16_GATCAG_L001_R1_001_paired_trimmed_paired_merged_contig_109858	0.0617451	0	0	0.12349	0.12349	0.0617451	0	0	0.12349	0	0	0	0	0	0	0	0	0.0617451
Dhingra_Pear_16_GATCAG_L001_R1_001_paired_trimmed_paired_merged_contig_109859	0	0	0	0	0	0	0.761985	0.692501	0	0	0	0	0	0	0.773512	0	0	0.773512	0	0	0	0	0	1.35152	Dhingra_Pear_16_GATCAG_L001_R1_001_paired_trimmed_paired_merged_contig_109859	0.0608503	0	0	0.121701	0.182551	0.0608503	0	0.121701	0.121701	0.0608503	0	0	0	0	0.121701	0	0	0
Dhingra_Pear_16_GATCAG_L001_R1_001_paired_trimmed_paired_merged_contig_10986	10.6118	13.5866	11.217	15.905	15.6729	17.6923	13.8187	18.8379	16.0612	19.6883	12.8272	13.9735	16.821	17.2104	16.6329	23.0038	18.8358	16.6329	19.7943	22.9505	21.5427	7.10313	8.19899	6.65271	Dhingra_Pear_16_GATCAG_L001_R1_001_paired_trimmed_paired_merged_contig_10986	0.252236	0.220706	0.173412	1.63953	2.38047	2.97953	1.76565	1.62377	1.84447	4.00424	4.05153	3.484	3.94118	3.16871	3.35789	1.19812	1.89177	1.37153
Dhingra_Pear_16_GATCAG_L001_R1_001_paired_trimmed_paired_merged_contig_109860	0	0	0.430883	0	0.567148	0	0.492909	0	2.11067	0	0	0	0	0	0.500365	0	0	0.500365	0	0	0.527348	0	0	0.437131	Dhingra_Pear_16_GATCAG_L001_R1_001_paired_trimmed_paired_merged_contig_109860	0.0393625	0	0	0.236175	0	0.0393625	0.15745	0.15745	0.0393625	0	0	0.0787251	0	0	0.236175	0	0.0787251	0.0393625
Dhingra_Pear_16_GATCAG_L001_R1_001_paired_trimmed_paired_merged_contig_109861	0	0	0	0	0	0	0.784731	0	0	0	0	0	0	0	0	0	0	0	0	0	0	0	0	0	Dhingra_Pear_16_GATCAG_L001_R1_001_paired_trimmed_paired_merged_contig_109861	0	0	0	0	0	0.313334	0	0	0.0626667	0	0.0626667	0	0.0626667	0.0626667	0.188	0	0	0
Dhingra_Pear_16_GATCAG_L001_R1_001_paired_trimmed_paired_merged_contig_109862	0	0	0	0.733069	0	0	0.413992	0.37624	0.443186	0.408799	0.517309	0	0	0	0.840509	0.389046	0	0.840509	0	0	0	0.744803	0	0	Dhingra_Pear_16_GATCAG_L001_R1_001_paired_trimmed_paired_merged_contig_109862	0	0	0	0.0991812	0.0330604	0.198362	0.0330604	0	0.0991812	0	0	0.0330604	0	0	0.0330604	0.0991812	0	0
Dhingra_Pear_16_GATCAG_L001_R1_001_paired_trimmed_paired_merged_contig_109863	0	0	0	0.318109	0.413411	0	0	0.979596	0	0	0.448963	0	0	0	0	0	0	0	0.713398	0	0.3844	0	0.298451	0.318638	Dhingra_Pear_16_GATCAG_L001_R1_001_paired_trimmed_paired_merged_contig_109863	0	0	0	0	0.11477	0	0	0.11477	0	0	0	0	0.11477	0	0.057385	0	0.0286925	0
Dhingra_Pear_16_GATCAG_L001_R1_001_paired_trimmed_paired_merged_contig_109864	3.08309	2.86589	1.18101	0.299036	1.5545	2.01801	2.02652	3.06954	6.86985	0.333517	1.68818	0.59031	1.51471	1.60613	1.37145	0	1.02851	1.37145	0.670625	1.35402	1.80676	0	0	0	Dhingra_Pear_16_GATCAG_L001_R1_001_paired_trimmed_paired_merged_contig_109864	0.24275	0.215777	0.296694	1.02494	0.890082	0.701277	0.404583	0.512472	0.62036	0.215777	0.215777	1.02494	0.0269722	0.0809166	0.0809166	0.0539444	0.0809166	0.0539444
Dhingra_Pear_16_GATCAG_L001_R1_001_paired_trimmed_paired_merged_contig_109865	0.384563	0.357471	0.165724	0.335696	0	0.161815	0.568741	0.172293	0.202949	0.374404	0.236893	0	0.17004	0	0.384897	0.53447	0.384865	0.384897	0.18821	0.380004	0.202826	0.34107	0	0	Dhingra_Pear_16_GATCAG_L001_R1_001_paired_trimmed_paired_merged_contig_109865	0.0151394	0	0	0.0908366	0.0454183	0.166534	0.0908366	0.0454183	0.0605577	0.0302789	0.0454183	0	0.0151394	0.0151394	0.0605577	0	0	0.0605577
Dhingra_Pear_16_GATCAG_L001_R1_001_paired_trimmed_paired_merged_contig_109866	0	0	0	0	0	0	0	0	0	0	0	0	0	0.341558	0.437478	0	0.437443	0.437478	0	2.15958	0	0.775328	0	0	Dhingra_Pear_16_GATCAG_L001_R1_001_paired_trimmed_paired_merged_contig_109866	0	0	0	0.0344153	0	0	0	0.0344153	0	0.0344153	0.0688307	0.240907	0.103246	0.0688307	0	0.103246	0	0.103246
Dhingra_Pear_16_GATCAG_L001_R1_001_paired_trimmed_paired_merged_contig_109867	0	0	0	0	0	0.756347	0	0	0	0	0	0	0.397398	0	0.449767	0.416366	0	0.449767	0.439862	0.444049	1.42206	0.398554	1.1041	0.392927	Dhingra_Pear_16_GATCAG_L001_R1_001_paired_trimmed_paired_merged_contig_109867	0.0707641	0.0707641	0	0	0	0	0.0353821	0	0	0	0	0.247674	0.141528	0.141528	0.0707641	0	0.0707641	0.0353821
Dhingra_Pear_16_GATCAG_L001_R1_001_paired_trimmed_paired_merged_contig_109868	0	0	0	0	0.650493	0	0.565344	0	0	0	0	0	0	0	0	0	0.573849	0	0.561257	0.5666	0.604844	0	0	0	Dhingra_Pear_16_GATCAG_L001_R1_001_paired_trimmed_paired_merged_contig_109868	0	0	0	0	0	0	0	0	0	0	0.045147	0	0.090294	0	0	0	0.090294	0
Dhingra_Pear_16_GATCAG_L001_R1_001_paired_trimmed_paired_merged_contig_109869	0	0	0	0	0.772287	0	0	0	0	0	0	0	0	0	0	0	0	0	0	0	0	0.603766	0	0	Dhingra_Pear_16_GATCAG_L001_R1_001_paired_trimmed_paired_merged_contig_109869	0	0	0	0.0536	0	0	0.0536	0	0	0	0.0536	0.0536	0	0.1072	0	0	0	0
Dhingra_Pear_16_GATCAG_L001_R1_001_paired_trimmed_paired_merged_contig_10987	60.0443	83.1359	57.9034	85.4026	83.8367	113.075	47.6091	31.228	117.444	108.332	101.393	87.1885	27.4778	31.4986	43.2862	27.2332	27.7346	43.2862	31.236	25.7245	23.0317	40.9642	63.6186	64.2502	Dhingra_Pear_16_GATCAG_L001_R1_001_paired_trimmed_paired_merged_contig_10987	6.38066	5.78557	4.26479	39.4411	29.556	31.8041	46.3507	47.3094	59.8724	13.2903	13.8854	18.8444	30.118	19.0428	22.6133	13.3895	15.5384	14.216
Dhingra_Pear_16_GATCAG_L001_R1_001_paired_trimmed_paired_merged_contig_109870	0.466409	0	0	0	0	0	0.459857	1.25377	0.492285	0	0.57462	0.401858	0	0	0	0	0	0	0.456533	0	0	1.24098	0	0.815638	Dhingra_Pear_16_GATCAG_L001_R1_001_paired_trimmed_paired_merged_contig_109870	0	0	0	0.0367231	0	0	0	0	0	0	0	0	0.257061	0	0	0.0734461	0.146892	0.110169
Dhingra_Pear_16_GATCAG_L001_R1_001_paired_trimmed_paired_merged_contig_109871	0	0.236044	0	0	0	0.213698	0.250367	0.227536	0.536043	0.247226	0.312849	0	0	0	0.254154	0	0	0.254154	0	0	0.803579	0.450429	0.207968	0	Dhingra_Pear_16_GATCAG_L001_R1_001_paired_trimmed_paired_merged_contig_109871	0	0	0	0	0.0399873	0.0799747	0	0.0399873	0	0.0399873	0.0399873	0	0.0199937	0.0399873	0.0199937	0.0399873	0	0
Dhingra_Pear_16_GATCAG_L001_R1_001_paired_trimmed_paired_merged_contig_109872	0	0	0	0	0	0	0	0	0	0	0	0	0	0	0	0.712627	0.769731	0	0	0	0.811305	0	0	0	Dhingra_Pear_16_GATCAG_L001_R1_001_paired_trimmed_paired_merged_contig_109872	0	0	0	0	0	0	0	0	0	0	0.181673	0.302789	0	0.181673	0.484462	0.121115	0.181673	0.242231
Dhingra_Pear_16_GATCAG_L001_R1_001_paired_trimmed_paired_merged_contig_109873	0	0	0	0	0	0	0	0.481032	0	0	0	0	0	0	0	0	0.537262	0	0	0	0	0	0	0	Dhingra_Pear_16_GATCAG_L001_R1_001_paired_trimmed_paired_merged_contig_109873	0	0	0	0	0.126805	0.211342	0.0422685	0.084537	0.084537	0	0	0	0.084537	0	0	0	0	0
Dhingra_Pear_16_GATCAG_L001_R1_001_paired_trimmed_paired_merged_contig_109874	0.535044	0	0.461146	0	0	0	0	0	0	0	0	0	0	0	0	0	0	0	0	0	0	0	0	0	Dhingra_Pear_16_GATCAG_L001_R1_001_paired_trimmed_paired_merged_contig_109874	0.0421271	0	0	0.126381	0.126381	0.126381	0.126381	0.337017	0.337017	0	0	0.0421271	0	0	0.0421271	0	0	0
Dhingra_Pear_16_GATCAG_L001_R1_001_paired_trimmed_paired_merged_contig_109875	1.0548	0.32683	0.606077	0.920767	0.797747	1.18356	0.693323	0.630099	1.85554	1.02694	2.16588	0	0.621862	2.47273	1.05572	1.62886	1.05563	1.05572	0.344156	5.21148	2.22529	2.18285	0.287956	0.922298	Dhingra_Pear_16_GATCAG_L001_R1_001_paired_trimmed_paired_merged_contig_109875	0.0276835	0	0	2.07627	1.88248	2.24237	2.38078	2.38078	2.27005	3.43276	2.93446	2.76835	3.21129	2.187	2.6853	2.13163	2.3531	1.46723
Dhingra_Pear_16_GATCAG_L001_R1_001_paired_trimmed_paired_merged_contig_109876	0	0.837791	0.388402	0.19669	1.02246	0.948097	0.444313	0.605694	0.237822	1.53559	0	0.388274	0.199259	0.176071	0.451034	0	0.450997	0.451034	0.441101	0.22265	1.18839	1.19903	0.922675	0.197017	Dhingra_Pear_16_GATCAG_L001_R1_001_paired_trimmed_paired_merged_contig_109876	0.0177409	0	0	0	0.0887043	0.106445	0.0354817	0.0887043	0.0354817	0	0.0887043	0.0354817	0.0709634	0.106445	0.266113	0.0887043	0.106445	0.230631
Dhingra_Pear_16_GATCAG_L001_R1_001_paired_trimmed_paired_merged_contig_109877	0	0	0.776803	0.39338	0	0	0.444313	0.403796	0.475644	1.31622	1.11039	0	0	0	0	0.417539	0	0	0.441101	0	0.950713	0	0	0	Dhingra_Pear_16_GATCAG_L001_R1_001_paired_trimmed_paired_merged_contig_109877	0.0709634	0	0.0354817	0	0.106445	0.141927	0.0354817	0	0.106445	0.0354817	0.0709634	0.0354817	0	0.0709634	0.21289	0	0.0354817	0
Dhingra_Pear_16_GATCAG_L001_R1_001_paired_trimmed_paired_merged_contig_109878	0	0	0	0	0	0	0	0	0	0	0	0	0	0	0	0	0	0	0	0	0	0	0	0	Dhingra_Pear_16_GATCAG_L001_R1_001_paired_trimmed_paired_merged_contig_109878	0	0	0	0.203161	0	0.101581	0	0.0507904	0.203161	0	0	0	0	0	0	0	0	0
Dhingra_Pear_16_GATCAG_L001_R1_001_paired_trimmed_paired_merged_contig_109879	0.453196	0.421269	0.781204	0	0	0	0	0	0	0.441225	0	0	0.400775	2.12482	0	0	0	0	0	0	0	0	0	0	Dhingra_Pear_16_GATCAG_L001_R1_001_paired_trimmed_paired_merged_contig_109879	0	0	0	0	0.0713655	0.0356827	0	0.107048	0	0.0713655	0	0.428193	0	0.107048	0	0.0356827	0	0.0713655
Dhingra_Pear_16_GATCAG_L001_R1_001_paired_trimmed_paired_merged_contig_10988	15.8352	26.177	21.0992	14.7944	14.954	15.8473	10.6335	9.127	13.642	11.3335	7.48728	8.70242	34.8196	37.7907	39.5795	29.9784	26.5555	39.5795	9.63507	11.8413	8.39694	7.28784	5.25762	4.64028	Dhingra_Pear_16_GATCAG_L001_R1_001_paired_trimmed_paired_merged_contig_10988	0.269578	0.155007	0.155007	3.18101	0.896345	2.17684	2.6149	2.43294	3.75387	6.33507	4.49521	6.83379	1.35463	2.66882	4.83218	0.83569	1.42202	1.55007
Dhingra_Pear_16_GATCAG_L001_R1_001_paired_trimmed_paired_merged_contig_109880	0	0	0.650389	0	0	0.635046	0.744014	0	0	0	0	0	0	0	0	0	0	0	0	0	0.795998	0	0	0	Dhingra_Pear_16_GATCAG_L001_R1_001_paired_trimmed_paired_merged_contig_109880	0	0	0	0.11883	0.0594151	0	0	0	0.0594151	0	0	0	0.0594151	0	0	0.0594151	0	0
Dhingra_Pear_16_GATCAG_L001_R1_001_paired_trimmed_paired_merged_contig_109881	0	0	0	0	0	0	0	0	0	0	0	0	0.465374	0	0	0	0	0	0	0.520005	0.555104	0.933454	0.430986	0	Dhingra_Pear_16_GATCAG_L001_R1_001_paired_trimmed_paired_merged_contig_109881	0	0	0	0	0	0	0	0	0	0	0	0	0.0414342	0.0828685	0.29004	0	0.0414342	0.124303
Dhingra_Pear_16_GATCAG_L001_R1_001_paired_trimmed_paired_merged_contig_109882	0	0	0	0	0	0	1.20405	0	0	0	1.50454	0	0	0	0	0	0	0	0	0	0	0	0	0	Dhingra_Pear_16_GATCAG_L001_R1_001_paired_trimmed_paired_merged_contig_109882	0	0	0	0.384611	0.240382	0	0.0961528	0.240382	0.192306	0	0	0.0480764	0	0.0480764	0	0	0	0
Dhingra_Pear_16_GATCAG_L001_R1_001_paired_trimmed_paired_merged_contig_109883	0	0	0.387311	0	0	0	0.443064	0	0	0.437506	0	0	0	0	0.449767	0	0	0.449767	0	0.444049	0.474021	0	0	0	Dhingra_Pear_16_GATCAG_L001_R1_001_paired_trimmed_paired_merged_contig_109883	0.0353821	0	0	0.283056	0.106146	0.0707641	0.212292	0.17691	0.0707641	0	0.0353821	0.0353821	0.0707641	0.141528	0.141528	0	0.141528	0.106146
Dhingra_Pear_16_GATCAG_L001_R1_001_paired_trimmed_paired_merged_contig_109884	0.430049	0.799505	0	0.375402	0	0	0	0	0	0	0	0	0.380306	0.336049	0.430422	0	0	0.430422	0.841886	2.12475	0.907266	0.381411	0.704408	0	Dhingra_Pear_16_GATCAG_L001_R1_001_paired_trimmed_paired_merged_contig_109884	0	0	0.0338602	0	0	0	0	0	0	0	0.203161	0	0.0677205	0.101581	0.169301	0.0677205	0	0
Dhingra_Pear_16_GATCAG_L001_R1_001_paired_trimmed_paired_merged_contig_109885	0	0	0	0	0	0	0	0.666733	0	0	0	0	0	0.581443	0	0	0.74467	0	0	0	0	0	0	0	Dhingra_Pear_16_GATCAG_L001_R1_001_paired_trimmed_paired_merged_contig_109885	0	0	0	0.0585861	0	0.0585861	0	0	0.175758	0	0	0.175758	0	0.0585861	0.0585861	0	0	0.0585861
Dhingra_Pear_16_GATCAG_L001_R1_001_paired_trimmed_paired_merged_contig_109886	0	0	0	0	0	0	0	0	0	0.683124	0	0	0	0	0	0	0	0	0	0	0	0	0	0	Dhingra_Pear_16_GATCAG_L001_R1_001_paired_trimmed_paired_merged_contig_109886	0	0	0	0.165737	0.220983	0.220983	0	0	0.0552457	0.0552457	0	0	0	0.0552457	0.0552457	0	0	0.0552457
Dhingra_Pear_16_GATCAG_L001_R1_001_paired_trimmed_paired_merged_contig_109887	0.66381	0.308522	0.572127	0.28973	0.37653	0.279315	0.327243	0.297402	1.05096	0	1.63564	0.28597	0.587028	0.518714	0.664386	0.307524	0.332166	0.664386	1.62439	0.65594	1.05032	0	0.271825	0.290211	Dhingra_Pear_16_GATCAG_L001_R1_001_paired_trimmed_paired_merged_contig_109887	0	0.0261328	0.0261328	0.130664	0.0783984	0.0261328	0.209062	0.0522656	0.104531	0.156797	0	0.0783984	0.0522656	0.104531	0.156797	0.0783984	0	0.0261328
Dhingra_Pear_16_GATCAG_L001_R1_001_paired_trimmed_paired_merged_contig_109888	0	0	0	0	0	0	0.649099	0.589908	0	0.640956	0	0	0	0	0	0	0	0	0	0.650541	0	0	0	0.575646	Dhingra_Pear_16_GATCAG_L001_R1_001_paired_trimmed_paired_merged_contig_109888	0.0518354	0	0	0.0518354	0	0.0518354	0	0.0518354	0	0	0.0518354	0.103671	0	0.103671	0.259177	0.0518354	0.103671	0
Dhingra_Pear_16_GATCAG_L001_R1_001_paired_trimmed_paired_merged_contig_109889	0	0	0	0.533014	0	0	0	0	0	0	0	0	0	0	0	0	0.611084	0	0	0	0	0	0.500076	1.0678	Dhingra_Pear_16_GATCAG_L001_R1_001_paired_trimmed_paired_merged_contig_109889	0	0	0	0.192306	0	0.0480764	0	0.0480764	0.144229	0	0.0961528	0.144229	0	0	0.384611	0.0961528	0.0961528	0
Dhingra_Pear_16_GATCAG_L001_R1_001_paired_trimmed_paired_merged_contig_10989	0.754614	1.4029	1.30078	1.31745	0	0	0	1.35234	0	1.46936	2.78908	0	6.67329	5.30704	3.02107	4.19509	2.26562	3.02107	2.21591	5.96534	6.36798	2.00781	0	1.31964	Dhingra_Pear_16_GATCAG_L001_R1_001_paired_trimmed_paired_merged_contig_10989	0	0.0594151	0	1.36655	3.149	2.43602	1.66362	1.42596	1.06947	7.18923	9.50642	5.58502	3.68374	3.56491	4.51555	1.90128	2.25778	2.31719
Dhingra_Pear_16_GATCAG_L001_R1_001_paired_trimmed_paired_merged_contig_109890	0	0	0	0	0	0	0	0	0	0	0.743753	0	0	0	0	0	0	0	0	0	0	0	0	0	Dhingra_Pear_16_GATCAG_L001_R1_001_paired_trimmed_paired_merged_contig_109890	0	0	0.0475321	0	0	0	0	0	0	0	0	0	0	0	0.0950642	0	0.142596	0
Dhingra_Pear_16_GATCAG_L001_R1_001_paired_trimmed_paired_merged_contig_109891	0	0.523619	0.485502	0	0	0	0	0	0	0	0.693995	0	0	0.440177	0	0	0.563746	0	0	0	0	0	0	0	Dhingra_Pear_16_GATCAG_L001_R1_001_paired_trimmed_paired_merged_contig_109891	0	0	0	0	0	0	0	0.133056	0	0	0	0	0	0	0.0443521	0	0.0443521	0
Dhingra_Pear_16_GATCAG_L001_R1_001_paired_trimmed_paired_merged_contig_109892	0	0	0	0	0	0	0	0	0	0	0	0	0	0	0	0	0	0	0	0	0.646557	0	0.501992	0	Dhingra_Pear_16_GATCAG_L001_R1_001_paired_trimmed_paired_merged_contig_109892	0	0	0.0965212	0	0.0482606	0	0	0	0.0482606	0	0	0	0	0	0	0	0	0
Dhingra_Pear_16_GATCAG_L001_R1_001_paired_trimmed_paired_merged_contig_109893	0.129119	0.240045	0.222571	0	0.146479	0	0.127305	0	0.136282	0.125708	0	0	0	0	0	0	0	0	0	0	0.1362	0	0	0	Dhingra_Pear_16_GATCAG_L001_R1_001_paired_trimmed_paired_merged_contig_109893	0.0101663	0	0.0101663	0.0813302	0.0406651	0.172827	0.0203325	0.0203325	0.101663	0	0	0.0101663	0	0	0	0	0	0
Dhingra_Pear_16_GATCAG_L001_R1_001_paired_trimmed_paired_merged_contig_109894	0.806952	1.87526	0.869373	0	0	0.848864	0.99452	1.0846	4.04567	0.785636	2.23689	1.04291	0.178403	0.472926	0.605739	0	0	0.605739	0.394933	0.398692	1.70241	0.178922	0	0	Dhingra_Pear_16_GATCAG_L001_R1_001_paired_trimmed_paired_merged_contig_109894	0.063536	0.07942	0.301796	0.651244	0.889504	0.825968	0.333564	0.349448	0.937156	0	0.07942	0.540056	0.015884	0.07942	0.031768	0.047652	0.031768	0.047652
Dhingra_Pear_16_GATCAG_L001_R1_001_paired_trimmed_paired_merged_contig_109895	1.46099	0	1.2592	0	0	0	1.44047	0	0	0	1.79995	1.88818	0	0	0.731128	0	0	0.731128	2.14508	2.1655	1.54111	0	0.598264	1.27746	Dhingra_Pear_16_GATCAG_L001_R1_001_paired_trimmed_paired_merged_contig_109895	0	0.057516	0	0.057516	0.28758	0.86274	0.057516	0.230064	0.172548	0.057516	0.172548	0.172548	0.747708	0.690192	0.402612	0.230064	0.115032	0.115032
Dhingra_Pear_16_GATCAG_L001_R1_001_paired_trimmed_paired_merged_contig_109896	0	0	0	0.468623	0	0	0	0	0	0.522659	0	0	0	0	0.537305	0	0	0.537305	0	0	0	0	0	0	Dhingra_Pear_16_GATCAG_L001_R1_001_paired_trimmed_paired_merged_contig_109896	0	0	0	0.084537	0	0.126805	0	0	0.084537	0	0	0	0	0	0.0422685	0	0	0
Dhingra_Pear_16_GATCAG_L001_R1_001_paired_trimmed_paired_merged_contig_109897	0	0	0	0	0	0	0	0.307613	0	0	0	0	0	0	0	0	0	0	0	0	0	0.304474	0	0.300176	Dhingra_Pear_16_GATCAG_L001_R1_001_paired_trimmed_paired_merged_contig_109897	0	0	0	0	0	0	0	0.0540601	0	0	0	0	0.0270301	0.0540601	0	0	0	0
Dhingra_Pear_16_GATCAG_L001_R1_001_paired_trimmed_paired_merged_contig_109898	0	0.781302	0	0.24457	0.317841	0	0.552473	0.251047	0.295716	0.272771	2.07105	0.241397	0	0.437864	0.841245	0.259591	0	0.841245	0	0.27685	0.295537	1.24243	0	0.244977	Dhingra_Pear_16_GATCAG_L001_R1_001_paired_trimmed_paired_merged_contig_109898	0	0.0220596	0	0.0661787	0.110298	0.110298	0.0441191	0.176477	0.198536	0.0441191	0.0661787	0.0441191	0.0220596	0.0882383	0.132357	0.0882383	0.0882383	0.110298
Dhingra_Pear_16_GATCAG_L001_R1_001_paired_trimmed_paired_merged_contig_109899	0	0	0	0	0	0	0	0	0	0.587744	0	0	0.533863	0	0	0	0	0	0	0	0	0	0	0	Dhingra_Pear_16_GATCAG_L001_R1_001_paired_trimmed_paired_merged_contig_109899	0	0	0	0.0950642	0	0.0950642	0.190128	0.0950642	0	0	0.0950642	0	0.0475321	0.142596	0.0475321	0	0.0475321	0.0475321
Dhingra_Pear_16_GATCAG_L001_R1_001_paired_trimmed_paired_merged_contig_1099	6.13157	4.14517	4.32384	2.91951	1.89708	4.22184	4.94627	2.49735	2.35336	1.62807	4.80719	0.96054	2.95764	0.871151	0	0.516468	2.23141	0	1.63684	1.10161	0.587984	1.48312	0	0.974787	Dhingra_Pear_16_GATCAG_L001_R1_001_paired_trimmed_paired_merged_contig_1099	0.131666	0.482774	0.0438885	2.41387	1.00944	1.88721	0.965548	1.27277	0.965548	0.658328	0.789994	0.833882	1.05332	0.789994	1.09721	0.30722	0.702217	0.482774
Dhingra_Pear_16_GATCAG_L001_R1_001_paired_trimmed_paired_merged_contig_10990	6.65826	10.0365	4.96315	4.71259	3.47051	5.14895	4.79048	2.74118	9.3069	5.78158	7.53793	8.37258	9.07087	9.42147	9.00545	4.33508	5.76302	9.00545	10.3924	11.9139	8.54198	4.78802	9.28487	6.45125	Dhingra_Pear_16_GATCAG_L001_R1_001_paired_trimmed_paired_merged_contig_10990	0.155856	0.11335	0.0850124	0.750943	1.00598	1.64357	1.00598	0.850124	1.47355	1.89861	1.75692	2.40869	2.42285	1.11933	2.42285	1.31769	0.779281	1.04849
Dhingra_Pear_16_GATCAG_L001_R1_001_paired_trimmed_paired_merged_contig_109900	0	0.404647	0.187595	0	0.493843	0	0.2146	0.390062	0.229733	0.423816	0.268156	0.187534	0.192481	0.170082	0.435692	0.201668	0.435657	0.435692	0.213049	0	0.459188	0	0.178258	0	Dhingra_Pear_16_GATCAG_L001_R1_001_paired_trimmed_paired_merged_contig_109900	0	0	0	0	0.0514123	0.0342749	0.0342749	0.0342749	0.0171374	0.0171374	0.102825	0.0856871	0	0.0514123	0.102825	0.0685497	0	0.0342749
Dhingra_Pear_16_GATCAG_L001_R1_001_paired_trimmed_paired_merged_contig_109901	0	0	0	0	0	0	0	1.01665	0	0	0	0	0	0	0	0	0	0	0.370191	0.373715	0.797879	1.67713	1.85844	0.99207	Dhingra_Pear_16_GATCAG_L001_R1_001_paired_trimmed_paired_merged_contig_109901	0	0	0	0	0	0	0	0	0	0	0	0	0	0	0	0.0595556	0.0893334	0.268
Dhingra_Pear_16_GATCAG_L001_R1_001_paired_trimmed_paired_merged_contig_109902	0	0	0	0	0	0	0	0	0	0	0	0	0	0	0	0	0	0	0	0.511591	1.09224	0	0.424012	0.452692	Dhingra_Pear_16_GATCAG_L001_R1_001_paired_trimmed_paired_merged_contig_109902	0	0	0	0	0	0	0	0	0	0	0	0	0.163055	0	0	0	0.0407638	0.0407638
Dhingra_Pear_16_GATCAG_L001_R1_001_paired_trimmed_paired_merged_contig_109903	0	0	0.3148	0	0	0	0	0	0	0	0	0	1.292	0.856234	0	0	0	0	0.715027	0	0	0.971815	0	0.319365	Dhingra_Pear_16_GATCAG_L001_R1_001_paired_trimmed_paired_merged_contig_109903	0	0	0	0	0	0	0	0	0	0.028758	0	0.086274	0.115032	0.14379	0	0.057516	0	0.14379
Dhingra_Pear_16_GATCAG_L001_R1_001_paired_trimmed_paired_merged_contig_109904	0	0.460396	0	0	0.561881	0	0	0	2.09107	0	1.2204	0	0	0	0	0	0	0	0	0	0	0	0	0	Dhingra_Pear_16_GATCAG_L001_R1_001_paired_trimmed_paired_merged_contig_109904	0	0	0	0.0389969	0.0779939	0.194985	0.116991	0.272979	0.116991	0	0	0	0	0.0389969	0.116991	0	0.0389969	0.0779939
Dhingra_Pear_16_GATCAG_L001_R1_001_paired_trimmed_paired_merged_contig_109905	2.19148	2.48978	0.839468	0.63767	0	0	0.720233	1.09093	2.05606	0.948263	0.299992	0.839193	0.430666	0.380549	0	0	0	0	0.238342	0.240611	1.28426	0.215959	0.199421	0	Dhingra_Pear_16_GATCAG_L001_R1_001_paired_trimmed_paired_merged_contig_109905	0.057516	0.019172	0	0.115032	0.076688	0.134204	0.076688	0.038344	0.115032	0	0	0.306752	0	0	0	0.038344	0.038344	0
Dhingra_Pear_16_GATCAG_L001_R1_001_paired_trimmed_paired_merged_contig_109906	0	0.114921	0.106555	0.215842	0.280506	0.104042	0	0.221557	0.13049	0	0.456943	0.213041	0.109331	0.193215	0.247476	0.229098	0	0.247476	0.121013	0	0.130411	0.438594	0.101252	0.540502	Dhingra_Pear_16_GATCAG_L001_R1_001_paired_trimmed_paired_merged_contig_109906	0	0	0	0.0292025	0.0681392	0.0778733	0.0194683	0.0389367	0.0486708	0.0194683	0	0.0194683	0	0	0	0	0.0486708	0.0194683
Dhingra_Pear_16_GATCAG_L001_R1_001_paired_trimmed_paired_merged_contig_109907	0.830337	0.25728	0	0	0	0	0.136445	0.124003	0.146067	0.538935	0.340994	0.35771	0	0	0	0	0	0	0.270918	0.273497	0.437936	1.59559	0.680034	0.363015	Dhingra_Pear_16_GATCAG_L001_R1_001_paired_trimmed_paired_merged_contig_109907	0	0.0108962	0.0217924	0.0326886	0.0217924	0.0653772	0.152547	0.196132	0.0326886	0	0	0.0217924	0.174339	0.130754	0.0217924	0.326886	0.501225	0.108962
Dhingra_Pear_16_GATCAG_L001_R1_001_paired_trimmed_paired_merged_contig_109908	0	0	0	0	0	0	0	0	0	1.35437	0	0	0	0	0.696161	0	0	0.696161	0	0	1.4674	0	0	0	Dhingra_Pear_16_GATCAG_L001_R1_001_paired_trimmed_paired_merged_contig_109908	0	0	0	0	0.164296	0	0	0	0	0	0	0	0.0547653	0	0	0	0	0
Dhingra_Pear_16_GATCAG_L001_R1_001_paired_trimmed_paired_merged_contig_109909	0	0	0	0.616555	0.400635	0	0	0	0	0	0	0.608554	0	0	0	0	0	0	0.345675	0.348966	0.37252	0	0.578454	0	Dhingra_Pear_16_GATCAG_L001_R1_001_paired_trimmed_paired_merged_contig_109909	0	0	0	0	0.0556115	0.0834173	0.0278058	0.0278058	0	0.0834173	0.0834173	0	0	0	0.0278058	0.0278058	0.0556115	0
Dhingra_Pear_16_GATCAG_L001_R1_001_paired_trimmed_paired_merged_contig_10991	0.844212	1.96184	0.363806	2.21081	0.478859	1.4209	1.24853	0.378226	0.445524	0.821912	0	1.45475	0	0.989527	1.68989	0.782197	0.422438	1.68989	0.413168	0	0	0.748734	0.345699	0.369082	Dhingra_Pear_16_GATCAG_L001_R1_001_paired_trimmed_paired_merged_contig_10991	0.132939	0.0332349	0.0664697	0.398818	0.564993	0.697932	0.531758	0.564993	0.332349	0.0332349	0.0997046	0.265879	0.0332349	0.0332349	0.132939	0.132939	0.199409	0
Dhingra_Pear_16_GATCAG_L001_R1_001_paired_trimmed_paired_merged_contig_109910	0.363587	1.01392	0	0.634771	0.412471	0	0	1.30316	1.53503	0.353982	0	0.313267	0.964593	1.13646	0.727804	0.336878	0	0.727804	1.06766	0.718552	0.767052	0.322466	0.893317	0.317913	Dhingra_Pear_16_GATCAG_L001_R1_001_paired_trimmed_paired_merged_contig_109910	0	0.0286273	0.0286273	0.372155	0.114509	0.114509	0	0	0.0572546	0.171764	0.114509	0.0572546	0.0858819	0.114509	0.114509	0.171764	0.200391	0
Dhingra_Pear_16_GATCAG_L001_R1_001_paired_trimmed_paired_merged_contig_109911	1.21656	1.13086	0.524268	1.06198	1.38013	1.0238	1.79921	1.90767	0.642029	1.48053	1.12411	1.04819	0.806884	0.475324	1.52202	0.563598	0	1.52202	1.1908	0.901605	0.641641	1.34872	0.996349	0.797806	Dhingra_Pear_16_GATCAG_L001_R1_001_paired_trimmed_paired_merged_contig_109911	0	0.0239468	0	0.191574	0.119734	0.287361	0.0718404	0.0718404	0.311308	0	0.215521	0.263415	0.143681	0.263415	0.0718404	0.239468	0.143681	0.167628
Dhingra_Pear_16_GATCAG_L001_R1_001_paired_trimmed_paired_merged_contig_109912	0	0	0	0	0	0	0	0	0	0	0	0	0.273115	0.241332	0	0	0	0	0.302299	0.305177	0.65155	0.547819	0	0.270042	Dhingra_Pear_16_GATCAG_L001_R1_001_paired_trimmed_paired_merged_contig_109912	0	0	0	0	0	0	0	0	0	0	0	0.0243166	0	0.0486332	0	0.0243166	0.0486332	0
Dhingra_Pear_16_GATCAG_L001_R1_001_paired_trimmed_paired_merged_contig_109913	0	2.94471	0	0	0.898453	0.666484	0	2.12893	0.835909	1.5421	0	0.682363	0	0	0.792658	0.733794	0	0.792658	0.775202	0.782582	0	0	0.648613	0	Dhingra_Pear_16_GATCAG_L001_R1_001_paired_trimmed_paired_merged_contig_109913	0	0	0	0.124713	0	0.124713	0	0.0623565	0.0623565	0	0	0	0.0623565	0	0.0623565	0	0	0.124713
Dhingra_Pear_16_GATCAG_L001_R1_001_paired_trimmed_paired_merged_contig_109914	0	1.44027	0.333856	0	0.878874	0.32598	0.76383	0.694177	0.817693	0.377124	0	0	0.342551	0.605376	1.16308	0	0.775322	1.16308	0	0	0.817199	0	0.317239	0	Dhingra_Pear_16_GATCAG_L001_R1_001_paired_trimmed_paired_merged_contig_109914	0	0	0.0304988	0	0.0609976	0.0609976	0	0.182993	0.0304988	0	0.121995	0.0914964	0.0304988	0	0.152494	0.0609976	0	0
Dhingra_Pear_16_GATCAG_L001_R1_001_paired_trimmed_paired_merged_contig_109915	0	0	0	0	0	0	1.06936	0.485924	0	0	0	0	0	0	0	0	0	0	0	0.535869	0.572039	0	0	0	Dhingra_Pear_16_GATCAG_L001_R1_001_paired_trimmed_paired_merged_contig_109915	0	0	0	0	0	0.170793	0	0	0	0	0	0	0	0	0.0853967	0	0	0
Dhingra_Pear_16_GATCAG_L001_R1_001_paired_trimmed_paired_merged_contig_109916	0	0	0	0	0	0	0.7105	0	0	0	0.887814	0	0	0	0	0	0	0	0.705364	0.712079	0	0	0.59018	0	Dhingra_Pear_16_GATCAG_L001_R1_001_paired_trimmed_paired_merged_contig_109916	0	0	0	0	0	0	0	0	0	0	0.0567388	0	0	0.0567388	0.113478	0.0567388	0	0
Dhingra_Pear_16_GATCAG_L001_R1_001_paired_trimmed_paired_merged_contig_109917	1.1427	1.5933	0.492438	0	0	0.480821	0.563325	0.511956	1.80915	0	0	0.492276	0.505263	0.446465	0.571846	0	0	0.571846	0	0.564577	0	0	0	0	Dhingra_Pear_16_GATCAG_L001_R1_001_paired_trimmed_paired_merged_contig_109917	0	0	0	0	0	0.0449858	0	0.134957	0.0449858	0	0	0	0	0.134957	0	0	0.0899715	0.0449858
Dhingra_Pear_16_GATCAG_L001_R1_001_paired_trimmed_paired_merged_contig_109918	0	1.06984	0.49598	0	0	1.93712	1.13476	1.54692	0	1.12052	0	0.495818	1.52669	0.899354	2.30384	1.06638	2.30365	2.30384	0	0.568638	0.60702	2.04151	0	0.503172	Dhingra_Pear_16_GATCAG_L001_R1_001_paired_trimmed_paired_merged_contig_109918	0.0453094	0.0453094	0	0.0453094	0.181238	0.271856	0.135928	0.135928	0	0.0453094	0.0453094	0.181238	0.0453094	0.135928	0	0	0.135928	0
Dhingra_Pear_16_GATCAG_L001_R1_001_paired_trimmed_paired_merged_contig_109919	0	0	0	0	0	0	0	0	0	0	0	0	0	0.536524	0	0	0	0	0	0	0	0	0	0	Dhingra_Pear_16_GATCAG_L001_R1_001_paired_trimmed_paired_merged_contig_109919	0	0	0	0	0	0	0	0	0	0	0.0540601	0.10812	0.0540601	0.10812	0.10812	0	0.10812	0.0540601
Dhingra_Pear_16_GATCAG_L001_R1_001_paired_trimmed_paired_merged_contig_10992	23.2935	23.6952	20.8339	19.95	15.9549	21.8219	17.7664	13.3896	20.8748	21.8224	23.8246	16.283	31.0931	37.0909	40.4691	43.1648	25.9509	40.4691	25.3815	30.8346	26.4254	19.0999	18.3572	26.1318	Dhingra_Pear_16_GATCAG_L001_R1_001_paired_trimmed_paired_merged_contig_10992	0.692088	1.5572	0.865111	9.34319	12.423	15.2606	7.09391	7.43995	7.92441	18.9978	20.1052	18.8594	15.1913	11.8001	16.8178	10.5543	13.6341	10.5197
Dhingra_Pear_16_GATCAG_L001_R1_001_paired_trimmed_paired_merged_contig_109920	0	0	0	0	0	0	0	0	0	0	0	0	0	0	0	0	0	0	1.2092	0	1.3031	0	0	0	Dhingra_Pear_16_GATCAG_L001_R1_001_paired_trimmed_paired_merged_contig_109920	0	0	0.0486332	0	0	0	2.52893	2.09123	1.65353	0	0	0	0.0486332	0	0	0	0.0486332	0
Dhingra_Pear_16_GATCAG_L001_R1_001_paired_trimmed_paired_merged_contig_109921	0.689561	0.640982	0	0.601938	0	1.7409	0.679875	0.617878	0.727818	0	0	0	0.6098	1.07767	0	0	0	0	0	0.681386	0	0	0	0	Dhingra_Pear_16_GATCAG_L001_R1_001_paired_trimmed_paired_merged_contig_109921	0	0	0.108586	0.488638	0.380052	0.542931	0.108586	0.162879	0.271466	0.0542931	0.108586	0.108586	0	0	0.108586	0.0542931	0.108586	0.0542931
Dhingra_Pear_16_GATCAG_L001_R1_001_paired_trimmed_paired_merged_contig_109922	0	0	0.421659	0	0	0	0	1.31512	0	0	0	0	0	0	0.489654	0	0	0.489654	0	0	0	0	0	0.427773	Dhingra_Pear_16_GATCAG_L001_R1_001_paired_trimmed_paired_merged_contig_109922	0.0385199	0	0	0.385199	0.0385199	0.231119	0.0385199	0.0770398	0.1926	0.0770398	0	0.0770398	0	0.0385199	0	0.0385199	0	0.0385199
Dhingra_Pear_16_GATCAG_L001_R1_001_paired_trimmed_paired_merged_contig_109923	0	0	0.412822	0	0.543376	0.403083	0.472248	0	0	0.932648	0	0	0.423574	0.748564	0	0	1.43806	0	0.468835	0.473298	1.01049	0	0	0	Dhingra_Pear_16_GATCAG_L001_R1_001_paired_trimmed_paired_merged_contig_109923	0.0377126	0	0	0.0754252	0.0377126	0	0.15085	0	0.0754252	0.0377126	0	0.0377126	0	0.0377126	0.0377126	0.0754252	0.0754252	0.113138
Dhingra_Pear_16_GATCAG_L001_R1_001_paired_trimmed_paired_merged_contig_109924	0	0.405198	0	0.380517	0	0	0	0	0	0	0	0	0	0	0.872572	0.403887	0	0.872572	0	0.43074	0.919627	0	0	0.38115	Dhingra_Pear_16_GATCAG_L001_R1_001_paired_trimmed_paired_merged_contig_109924	0	0	0	0	0	0	0	0	0	0.137286	0.0343216	0.0343216	0	0.0686431	0	0	0	0.0343216
Dhingra_Pear_16_GATCAG_L001_R1_001_paired_trimmed_paired_merged_contig_109925	0	0.959405	0	0	0.585443	0.43429	0	0	0.544689	0.502427	0	0.889274	0.456367	0.403259	0.516506	0.47815	0	0.516506	0	0	0	0	0	0	Dhingra_Pear_16_GATCAG_L001_R1_001_paired_trimmed_paired_merged_contig_109925	0.0406323	0	0	0	0	0	0.0406323	0.0406323	0.0812646	0.0812646	0.0812646	0	0	0	0.162529	0	0	0
Dhingra_Pear_16_GATCAG_L001_R1_001_paired_trimmed_paired_merged_contig_109926	0	0.255073	0	0.958146	0.622598	0.692778	3.24661	2.95055	0.579258	0.534313	0.67614	0.709283	0.48533	0.214426	0.549286	1.01699	0.823863	0.549286	1.07438	0.542304	0.868361	1.94696	1.12367	2.39935	Dhingra_Pear_16_GATCAG_L001_R1_001_paired_trimmed_paired_merged_contig_109926	0.0216055	0	0	0.129633	0	0.0216055	0.19445	0.19445	0.172844	0.108028	0.216055	0.19445	0.108028	0.129633	0.259266	0.259266	0.43211	0.259266
Dhingra_Pear_16_GATCAG_L001_R1_001_paired_trimmed_paired_merged_contig_109927	0	0	0.503221	0	0	0	1.15132	0	0	0.568439	0.719324	0	0	0	0.584368	0	0	0.584368	0.571499	1.15388	0.615881	1.03566	0	0	Dhingra_Pear_16_GATCAG_L001_R1_001_paired_trimmed_paired_merged_contig_109927	0	0	0	0	0	0	0	0	0.0919417	0	0.0919417	0.0459708	0	0	0.0919417	0	0.0919417	0.0459708
Dhingra_Pear_16_GATCAG_L001_R1_001_paired_trimmed_paired_merged_contig_109928	0	0	0	0	0	0	0	0	0	0	0	0	0	0.514445	0	0	0.658864	0	0.644407	0	0.694451	0.583889	0.539176	0.575646	Dhingra_Pear_16_GATCAG_L001_R1_001_paired_trimmed_paired_merged_contig_109928	0	0	0	0	0	0	0	0	0	0	0.207342	0.103671	0	0.0518354	0.155506	0	0	0.155506
Dhingra_Pear_16_GATCAG_L001_R1_001_paired_trimmed_paired_merged_contig_109929	0.273935	0.254637	0	0	0.621532	0.691592	0.270087	0.245458	0.289133	0	0.337491	0	0.242249	0	0.548346	0.507624	0.822452	0.548346	0.268135	1.35344	0.288958	0.485908	0.224349	0	Dhingra_Pear_16_GATCAG_L001_R1_001_paired_trimmed_paired_merged_contig_109929	0	0	0	0.043137	0.043137	0.086274	0	0.043137	0	0	0.0215685	0.086274	0	0	0	0.0215685	0.0647055	0.0215685
Dhingra_Pear_16_GATCAG_L001_R1_001_paired_trimmed_paired_merged_contig_10993	25.6145	36.3415	28.661	33.7356	29.0584	32.9011	26.5839	14.8985	30.3557	49.0007	52.0419	42.5902	49.6747	56.8867	60.7185	63.2877	53.0682	60.7185	42.6666	41.2966	23.7011	49.8192	48.2124	54.2239	Dhingra_Pear_16_GATCAG_L001_R1_001_paired_trimmed_paired_merged_contig_10993	1.98139	2.97209	1.87525	17.1249	19.0002	28.3764	15.6035	17.5141	17.691	24.449	26.112	28.2349	24.3075	16.5588	24.8382	17.0541	22.0784	19.6724
Dhingra_Pear_16_GATCAG_L001_R1_001_paired_trimmed_paired_merged_contig_109930	0	0	0	0	0	0	0	0	0	0	0	0	0	0	0	0	0	0	0	0	0	0.663014	0.612242	0	Dhingra_Pear_16_GATCAG_L001_R1_001_paired_trimmed_paired_merged_contig_109930	0	0	0	0.11772	0.0588599	0.294299	0.11772	0.17658	0.0588599	0	0	0	0	0.0588599	0.11772	0.11772	0.17658	0.353159
Dhingra_Pear_16_GATCAG_L001_R1_001_paired_trimmed_paired_merged_contig_109931	0	0.214276	0	0.804898	0.261509	0.193991	0	0	0	0.224427	0.283998	0.198613	0.407705	0.18013	0	0.213583	0.230697	0	0	0	0.243158	0.204445	0	0	Dhingra_Pear_16_GATCAG_L001_R1_001_paired_trimmed_paired_merged_contig_109931	0.0181499	0	0.0181499	0	0.0181499	0.0362997	0.0907494	0.0725995	0.0544496	0	0	0.0544496	0	0.0362997	0.0362997	0	0.0362997	0.0362997
Dhingra_Pear_16_GATCAG_L001_R1_001_paired_trimmed_paired_merged_contig_109932	0	0	0	0	0	0	1.93773	4.22647	0.414874	0	0.484262	0.338667	0.347601	0	0	0.728385	0	0	0.769488	0.388407	0.414623	0.697224	0.965748	0.34369	Dhingra_Pear_16_GATCAG_L001_R1_001_paired_trimmed_paired_merged_contig_109932	0	0.0309484	0	0.0618969	0.154742	0.0928453	0	0	0	0.0618969	0.123794	0.154742	0.247587	0.185691	0.0618969	0.123794	0.0928453	0
Dhingra_Pear_16_GATCAG_L001_R1_001_paired_trimmed_paired_merged_contig_109933	0	0	0	0	0	0	0	0	0	0	0	0	0	0	0	0	0	0	0	0	0	0	0	0	Dhingra_Pear_16_GATCAG_L001_R1_001_paired_trimmed_paired_merged_contig_109933	0	0	0.0399873	0.0399873	0.0399873	0	0	0.0799747	0.0399873	0	0	0	0.0399873	0	0	0	0	0
Dhingra_Pear_16_GATCAG_L001_R1_001_paired_trimmed_paired_merged_contig_109934	0	0.375525	0	0.352651	0	0.339974	1.19493	1.44796	0	0	0	0	0	0.631365	0.808671	1.49724	1.21291	0.808671	0	0.798391	0.42614	0.358296	0	0	Dhingra_Pear_16_GATCAG_L001_R1_001_paired_trimmed_paired_merged_contig_109934	0	0	0	0.0636162	0	0	0	0	0.0318081	0.0636162	0.0636162	0.0954243	0.0318081	0.0636162	0.0954243	0	0.0318081	0
Dhingra_Pear_16_GATCAG_L001_R1_001_paired_trimmed_paired_merged_contig_109935	0.441929	0.410795	0	0	0.501347	0.743811	0	0	0.932893	0.86051	1.63338	0.380766	0	2.07199	0.442312	0	0.442276	0.442312	0	0.436689	0.466164	0.391948	0.361933	0.386414	Dhingra_Pear_16_GATCAG_L001_R1_001_paired_trimmed_paired_merged_contig_109935	0	0.0347956	0.0347956	0	0	0.521934	0.208774	0.139182	0	0	0.208774	0.208774	0.452343	0.139182	0.278365	0.0695912	0.347956	0.139182
Dhingra_Pear_16_GATCAG_L001_R1_001_paired_trimmed_paired_merged_contig_109936	0	0	0	0	1.39606	0.517807	0	1.10267	0	0	0	0	0	0	0	0	0	0	0	0	0	0	0	0	Dhingra_Pear_16_GATCAG_L001_R1_001_paired_trimmed_paired_merged_contig_109936	0	0	0.0484462	0.0484462	0.339123	0.0968924	0	0.290677	0.0968924	0	0	0.0968924	0	0	0.0484462	0	0	0
Dhingra_Pear_16_GATCAG_L001_R1_001_paired_trimmed_paired_merged_contig_109937	0	0.179166	0	0	0	0	0	0	0.203438	0.187653	0	0.166069	0	0.602459	0.192912	0	0	0.192912	0	0	0	0	0	0.168532	Dhingra_Pear_16_GATCAG_L001_R1_001_paired_trimmed_paired_merged_contig_109937	0.0151759	0	0.0151759	0	0.0303518	0.0758796	0	0	0.0758796	0	0.0303518	0.0607037	0.0151759	0.0151759	0.0910555	0	0	0.0303518
Dhingra_Pear_16_GATCAG_L001_R1_001_paired_trimmed_paired_merged_contig_109938	0	0	0	0	0	0	0	0	0	0	0	0	0.387599	0	0	0	0	0	0.429016	0.4331	0	0	0.358959	0.383238	Dhingra_Pear_16_GATCAG_L001_R1_001_paired_trimmed_paired_merged_contig_109938	0	0	0	0	0.0690192	0.0690192	0	0.0345096	0	0	0.0690192	0.103529	0.103529	0.0690192	0	0.0690192	0.172548	0.0690192
Dhingra_Pear_16_GATCAG_L001_R1_001_paired_trimmed_paired_merged_contig_109939	0	0.393407	0	0.369444	0	0	0.834555	0.758453	0	0.412043	0	0.364649	0	0.992144	0.42359	1.1764	1.69422	0.42359	0.414261	1.25462	0.892865	0.375357	0.346613	0.370058	Dhingra_Pear_16_GATCAG_L001_R1_001_paired_trimmed_paired_merged_contig_109939	0	0	0	0	0	0	0	0	0	0	0.0666456	0	0	0	0.0666456	0	0	0.0666456
Dhingra_Pear_16_GATCAG_L001_R1_001_paired_trimmed_paired_merged_contig_10994	4.19286	6.47749	4.63171	4.84573	6.63243	5.71518	4.83266	5.55611	7.729	3.56465	3.41951	4.57932	6.16238	7.79872	6.61982	8.69989	7.03299	6.61982	6.30063	5.95213	6.72763	5.60417	5.46521	6.40286	Dhingra_Pear_16_GATCAG_L001_R1_001_paired_trimmed_paired_merged_contig_10994	0.158089	0.14414	0.15344	1.02758	0.888091	1.04618	0.999683	1.18567	0.739301	1.57624	1.43675	1.36701	1.37631	1.05548	1.56695	1.20892	1.15777	0.925288
Dhingra_Pear_16_GATCAG_L001_R1_001_paired_trimmed_paired_merged_contig_109940	0.82251	0.764565	0.354454	0	0	0	0	0	0.868142	0.400391	0	0.354338	0	0	0	0	0	0	0	0	0	0	0	0	Dhingra_Pear_16_GATCAG_L001_R1_001_paired_trimmed_paired_merged_contig_109940	0.064761	0	0	0.129522	0.226663	0.0971415	0	0	0.161902	0	0	0	0	0	0.129522	0	0	0
Dhingra_Pear_16_GATCAG_L001_R1_001_paired_trimmed_paired_merged_contig_109941	0	0.635504	0	0	0	0	0	0.612597	0	0	0	0	0	0	0	0	0	0	0	0	0	0	0	0	Dhingra_Pear_16_GATCAG_L001_R1_001_paired_trimmed_paired_merged_contig_109941	0	0	0	0	0.161487	0.0538291	0	0	0.107658	0	0	0	0	0	0.161487	0	0	0
Dhingra_Pear_16_GATCAG_L001_R1_001_paired_trimmed_paired_merged_contig_109942	0	0	0	0	0	0	0	0	0.727818	0	0	0	0	0.538837	0	0	0.690103	0	0	0	0	0	0	0.602939	Dhingra_Pear_16_GATCAG_L001_R1_001_paired_trimmed_paired_merged_contig_109942	0	0.0542931	0	0.108586	0.162879	0.108586	0	0.0542931	0.162879	0	0	0.0542931	0.0542931	0	0.0542931	0.0542931	0.162879	0
Dhingra_Pear_16_GATCAG_L001_R1_001_paired_trimmed_paired_merged_contig_109943	1.25375	2.09776	1.72893	0.437773	0.568926	0.422037	0	0.449366	1.05864	0.488252	0.308926	0.216046	0.443491	0.587822	1.00387	0	0	1.00387	0.24544	0.495553	0	0	0.20536	0	Dhingra_Pear_16_GATCAG_L001_R1_001_paired_trimmed_paired_merged_contig_109943	0.019743	0.019743	0	0.236916	0.019743	0	0.177687	0.019743	0.118458	0	0	0.019743	0	0	0	0	0	0.0394859
Dhingra_Pear_16_GATCAG_L001_R1_001_paired_trimmed_paired_merged_contig_109944	0	0	0	0	0	0	0	0	0	0	0	0	0	0	0	0	0	0	0	0	0	0	0	0	Dhingra_Pear_16_GATCAG_L001_R1_001_paired_trimmed_paired_merged_contig_109944	0	0	0	0	0	0	0	0	0	0	0	0	0	0.0552457	0	0	0	0.110491
Dhingra_Pear_16_GATCAG_L001_R1_001_paired_trimmed_paired_merged_contig_109945	0	0.718395	0	0	0	0	0.761985	0	0	1.50485	0	0	0	0	0	0.716069	0	0	0	0	0	0	0	0	Dhingra_Pear_16_GATCAG_L001_R1_001_paired_trimmed_paired_merged_contig_109945	0	0	0	0.121701	0	0.243401	0.121701	0.0608503	0	0	0	0.121701	0	0	0	0.0608503	0	0
Dhingra_Pear_16_GATCAG_L001_R1_001_paired_trimmed_paired_merged_contig_109946	0.922064	1.07138	0.99339	0.603673	0.261509	0.581973	0.681834	0.619658	0.97322	0	0.283998	0.198613	0.407705	0.18013	0.461432	0	0.461395	0.461432	0.45127	0.227783	0	0	0	0.201559	Dhingra_Pear_16_GATCAG_L001_R1_001_paired_trimmed_paired_merged_contig_109946	0.0181499	0.0544496	0.0362997	0.235948	0.508196	0.544496	0.0725995	0.127049	0.163349	0.0544496	0.127049	0.0725995	0.0907494	0.0907494	0.0544496	0	0.0181499	0.0181499
Dhingra_Pear_16_GATCAG_L001_R1_001_paired_trimmed_paired_merged_contig_109947	0	0.936742	0.217138	0	0	0	0.745186	0	0	0.245279	0.620771	0	0.445586	0.196866	0	0.700282	0	0	0.2466	0	0.531501	0	0.20633	0.220287	Dhingra_Pear_16_GATCAG_L001_R1_001_paired_trimmed_paired_merged_contig_109947	0	0.0396725	0	0.0396725	0.0793449	0	0.0595087	0	0	0	0.0396725	0.178526	0.0198362	0.0793449	0	0.0198362	0.0595087	0.0198362
Dhingra_Pear_16_GATCAG_L001_R1_001_paired_trimmed_paired_merged_contig_109948	0	0.59722	0	0	0	0	0	0	0	0	0	0	0.568167	0	0.64304	0	0	0.64304	0.628879	0.634865	0	1.13964	0.526184	0	Dhingra_Pear_16_GATCAG_L001_R1_001_paired_trimmed_paired_merged_contig_109948	0	0	0	0.202346	0.354105	0.151759	0.101173	0.0505864	0.202346	0.0505864	0.0505864	0.101173	0.252932	0.0505864	0.303518	0.0505864	0.303518	0.404691
Dhingra_Pear_16_GATCAG_L001_R1_001_paired_trimmed_paired_merged_contig_109949	0	0	0	0	0	0	0	0	0	0	0	0	0	0.612795	0.784887	0	0	0.784887	0	0	0	0	0	0	Dhingra_Pear_16_GATCAG_L001_R1_001_paired_trimmed_paired_merged_contig_109949	0	0	0	0	0	0	0.0617451	0	0.12349	0	0	0	0.0617451	0	0.0617451	0	0	0
Dhingra_Pear_16_GATCAG_L001_R1_001_paired_trimmed_paired_merged_contig_10995	0.292465	0.815582	1.26035	0	0	0.738372	1.15343	2.35855	1.85214	0	0.720639	1.25994	0.258636	0.457076	0.585437	0.812942	0.878084	0.585437	0.286272	1.15599	1.23401	1.29694	0.479049	0.767177	Dhingra_Pear_16_GATCAG_L001_R1_001_paired_trimmed_paired_merged_contig_10995	0.0230274	0	0	0.414494	0.161192	0.207247	0.138165	0.207247	0.161192	0.345412	0.138165	0.0690823	0.0460549	0.299357	0.230274	0.0230274	0.0690823	0.0921098
Dhingra_Pear_16_GATCAG_L001_R1_001_paired_trimmed_paired_merged_contig_109950	0	0.721883	0	0	0	0	0	0.695862	0	0	0	0	0	0	0	0	0	0	0	0	0	0	0	0	Dhingra_Pear_16_GATCAG_L001_R1_001_paired_trimmed_paired_merged_contig_109950	0	0.0611457	0	0.0611457	0	0	0.122291	0	0.183437	0.122291	0	0.244583	0.244583	0	0.305728	0	0	0.0611457
Dhingra_Pear_16_GATCAG_L001_R1_001_paired_trimmed_paired_merged_contig_109951	0.711014	0.660924	0	0	0	0	0.701026	1.9113	1.50092	0	0	0.612611	0	0	0	0	0.711573	0	0.695959	0.702584	0	0	0	0	Dhingra_Pear_16_GATCAG_L001_R1_001_paired_trimmed_paired_merged_contig_109951	0	0	0	0.0559823	0.223929	0.335894	0.279911	0.223929	0.335894	0	0	0.0559823	0.0559823	0.0559823	0	0	0.111965	0.0559823
Dhingra_Pear_16_GATCAG_L001_R1_001_paired_trimmed_paired_merged_contig_109952	0	0	0	0	0	0	0	0	0	0	0.535583	0.374558	0	0	0	0	0.435065	0	0	0	0	0	0	0	Dhingra_Pear_16_GATCAG_L001_R1_001_paired_trimmed_paired_merged_contig_109952	0	0	0	0.136913	0.171141	0.102685	0.0342283	0.0684566	0.136913	0	0	0	0.136913	0.102685	0.102685	0	0	0
Dhingra_Pear_16_GATCAG_L001_R1_001_paired_trimmed_paired_merged_contig_109953	0	0.32683	0	0	0	0.591779	0.693323	0.31505	0	0.342313	0	0	0	0	0.351905	0	0	0.351905	0	0	0.370882	0	0	0.307433	Dhingra_Pear_16_GATCAG_L001_R1_001_paired_trimmed_paired_merged_contig_109953	0	0	0	0.0553671	0	0.110734	0	0	0	0	0	0	0.0553671	0.0830506	0.0553671	0.0553671	0.0276835	0.110734
Dhingra_Pear_16_GATCAG_L001_R1_001_paired_trimmed_paired_merged_contig_109954	0	0	0	0	0	0	0	0.482652	0	0	0	0	0	0	0	0	0	0	0	0	0	2.38864	2.20572	4.23885	Dhingra_Pear_16_GATCAG_L001_R1_001_paired_trimmed_paired_merged_contig_109954	0	0	0	0	0	0.0848216	0	0	0	0	0	0	0	0	0	0.169643	0.339286	0.254465
Dhingra_Pear_16_GATCAG_L001_R1_001_paired_trimmed_paired_merged_contig_109955	0.517729	0	0	0	0	0	0	0	0	0	0	0	0	0.404564	0	0.479697	0	0	0	0	0	0	0	0	Dhingra_Pear_16_GATCAG_L001_R1_001_paired_trimmed_paired_merged_contig_109955	0	0	0	0	0	0.0407638	0	0	0	0.0407638	0	0.0815276	0	0	0	0	0	0
Dhingra_Pear_16_GATCAG_L001_R1_001_paired_trimmed_paired_merged_contig_109956	0.208576	0.387765	0	0.182073	0.94648	0	0.61694	0.373788	0	0.406134	0.256968	0.35942	0.368901	0.162986	0	0	0.834962	0	0.20416	0	0	0.184987	0.512464	0	Dhingra_Pear_16_GATCAG_L001_R1_001_paired_trimmed_paired_merged_contig_109956	0.0164224	0	0.0164224	0.147802	0.0164224	0.0985346	0	0.0492673	0.0492673	0.0164224	0.0656898	0.0492673	0.0164224	0	0.0328449	0.0328449	0.0492673	0
Dhingra_Pear_16_GATCAG_L001_R1_001_paired_trimmed_paired_merged_contig_109957	0	0	0	0	0	0.945877	0	1.67854	0.395442	0	0	0.322804	0	0.292764	0.749962	0.347134	0	0.749962	0	0	0	0.332283	0	0.327592	Dhingra_Pear_16_GATCAG_L001_R1_001_paired_trimmed_paired_merged_contig_109957	0	0	0	0	0	0.0589977	0	0	0.0589977	0.0589977	0.0294989	0.0589977	0	0.0589977	0	0	0	0
Dhingra_Pear_16_GATCAG_L001_R1_001_paired_trimmed_paired_merged_contig_109958	0.594714	0	0	0	0	0	0	0	0	0	0	0	1.05185	0.464722	1.19046	0.551027	0	1.19046	0.582122	0	0.627329	0	0	0.520007	Dhingra_Pear_16_GATCAG_L001_R1_001_paired_trimmed_paired_merged_contig_109958	0	0	0	0	0	0	0	0.187301	0	0.0468253	0.0468253	0.140476	0.0936506	0	0	0	0.140476	0.0468253
Dhingra_Pear_16_GATCAG_L001_R1_001_paired_trimmed_paired_merged_contig_10996	3.39084	2.9095	2.84757	1.97331	3.94538	2.70723	3.08604	5.53135	4.03781	3.04733	2.99927	2.69682	4.69016	4.00848	4.61206	2.17506	4.17663	4.61206	3.23394	3.17881	3.76022	1.31089	1.99378	1.97659	Dhingra_Pear_16_GATCAG_L001_R1_001_paired_trimmed_paired_merged_contig_10996	0.0684566	0.0889936	0.0684566	0.540807	0.438122	0.711948	0.451813	0.410739	0.458659	1.04054	0.581881	1.1843	0.889936	0.753022	0.944701	0.47235	0.349129	0.390202
Dhingra_Pear_16_GATCAG_L001_R1_001_paired_trimmed_paired_merged_contig_109960	1.77472	0.70701	1.74811	1.5492	0.862856	0.426719	1.24985	2.49893	1.60558	0	0.624706	0.655328	0.896822	0.792458	0.507502	0	0	0.507502	0	0.501051	0.267435	0	0	0	Dhingra_Pear_16_GATCAG_L001_R1_001_paired_trimmed_paired_merged_contig_109960	0.039924	0	0.0598859	0.419202	0.419202	0.0798479	0.379278	0.219582	0.618821	0.119772	0	0.239544	0.119772	0.0598859	0.019962	0	0	0.019962
Dhingra_Pear_16_GATCAG_L001_R1_001_paired_trimmed_paired_merged_contig_109961	0	0	0	0	0.731804	0	0.636012	0	0	0.628033	0.794737	0	0	0	0	0	0	0	0	0	0.68045	0	0	0	Dhingra_Pear_16_GATCAG_L001_R1_001_paired_trimmed_paired_merged_contig_109961	0	0	0	0.0507904	0	0	0	0.101581	0	0	0	0	0.0507904	0	0	0	0	0
Dhingra_Pear_16_GATCAG_L001_R1_001_paired_trimmed_paired_merged_contig_109962	0.692546	0	0	0	0	0	0.682818	0	0	0	0	0	1.22488	0	0	0	0	0	0	0	0	0	0	0	Dhingra_Pear_16_GATCAG_L001_R1_001_paired_trimmed_paired_merged_contig_109962	0	0	0	0.109056	0.0545282	0	0	0.218113	0	0	0	0	0.0545282	0	0.163585	0	0	0.0545282
Dhingra_Pear_16_GATCAG_L001_R1_001_paired_trimmed_paired_merged_contig_109963	0	0	0	0	0.82871	0	0	0.654555	0	0	0	0	0	0	0	0	0	0	0.715027	1.44367	0	0	0	0	Dhingra_Pear_16_GATCAG_L001_R1_001_paired_trimmed_paired_merged_contig_109963	0	0	0	0	0.172548	0	0	0	0	0	0	0	0	0.115032	0.057516	0	0	0
Dhingra_Pear_16_GATCAG_L001_R1_001_paired_trimmed_paired_merged_contig_109964	0.146634	0.136304	0.126382	0	0	0.1234	0.144575	0.262782	0.464309	0.142761	0.180655	0	0.259347	0.114583	0.146762	0.543451	0.14675	0.146762	0.14353	0.579584	0.154676	0.13005	0	0	Dhingra_Pear_16_GATCAG_L001_R1_001_paired_trimmed_paired_merged_contig_109964	0	0.0346361	0	0.161635	0.0230908	0.0230908	0.103908	0.0346361	0.0808177	0.0115454	0.0808177	0.0230908	0.0115454	0.0115454	0.0461815	0	0.0115454	0.0461815
Dhingra_Pear_16_GATCAG_L001_R1_001_paired_trimmed_paired_merged_contig_109965	0	0	0.4722	0	0	0	0.540174	0	0.578266	0	0.674982	0	0	0	0	0	0	0	0.53627	0	0.577916	0	0	0	Dhingra_Pear_16_GATCAG_L001_R1_001_paired_trimmed_paired_merged_contig_109965	0	0	0	0	0	0	0	0	0.086274	0	0.086274	0	0	0	0.043137	0	0	0
Dhingra_Pear_16_GATCAG_L001_R1_001_paired_trimmed_paired_merged_contig_109966	0	0	0	0	0.589245	0	0	0.465414	0	0	0	0	0.45933	0.405877	0	0	0	0	0.508412	0	0	0	0.850778	0.454162	Dhingra_Pear_16_GATCAG_L001_R1_001_paired_trimmed_paired_merged_contig_109966	0	0	0	0.0408961	0.0408961	0.0408961	0	0	0	0	0	0.0408961	0.0817923	0	0.163585	0	0.0817923	0
Dhingra_Pear_16_GATCAG_L001_R1_001_paired_trimmed_paired_merged_contig_109967	0.707868	1.316	0.6101	0	2.40913	0.595707	0.697925	0	0	0.689169	0	0	0.62599	2.21257	0.708482	0	1.41685	0.708482	1.38576	1.39895	0.746688	1.25562	0.579734	0.618947	Dhingra_Pear_16_GATCAG_L001_R1_001_paired_trimmed_paired_merged_contig_109967	0.0557346	0	0.0557346	1.22616	0.0557346	0	0.557346	0.668815	0.61308	0.222938	0.167204	0.222938	0.222938	0.222938	0.724549	0.222938	0.167204	0.167204
Dhingra_Pear_16_GATCAG_L001_R1_001_paired_trimmed_paired_merged_contig_109968	1.00615	0.467635	0	0	0	0	0	0	0.530986	0.489787	0.619795	0.866902	0	0	0.503512	0	0.503472	0.503512	0	0.497112	0	0	0	0.879761	Dhingra_Pear_16_GATCAG_L001_R1_001_paired_trimmed_paired_merged_contig_109968	0	0	0	0.15844	0	0.0396101	0.11883	0.0792202	0.0792202	0	0.0792202	0.0396101	0.0792202	0.0396101	0	0	0.0396101	0
Dhingra_Pear_16_GATCAG_L001_R1_001_paired_trimmed_paired_merged_contig_109969	0	1.12232	0	1.05396	0	0.508037	0	0	0.637184	0	0	0	0	0.943473	0.604215	0	0	0.604215	0	0.596534	0	0.535415	0.494415	0	Dhingra_Pear_16_GATCAG_L001_R1_001_paired_trimmed_paired_merged_contig_109969	0	0	0	0.0950642	0	0.142596	0.237661	0.0950642	0.0950642	0	0.0475321	0.142596	0.0475321	0.0950642	0.0475321	0.0475321	0.0950642	0
Dhingra_Pear_16_GATCAG_L001_R1_001_paired_trimmed_paired_merged_contig_10997	2.96806	6.3456	4.3488	4.40454	3.70383	3.74666	5.85273	3.72331	4.38581	4.62344	6.21634	5.62602	8.92413	11.1326	10.6943	4.67504	9.20821	10.6943	7.26303	5.57245	5.63549	5.00151	3.40311	4.41186	Dhingra_Pear_16_GATCAG_L001_R1_001_paired_trimmed_paired_merged_contig_10997	0.257061	0.140215	0.0934769	1.56574	0.958138	1.49563	1.09835	1.23857	0.817923	2.64072	1.8228	3.3418	2.52388	2.31355	2.36029	0.934769	1.14509	1.09835
Dhingra_Pear_16_GATCAG_L001_R1_001_paired_trimmed_paired_merged_contig_109970	0.546001	0.507535	0	0	1.23882	0	0	0	0	0	1.34536	0.94087	0	0.426656	0.546474	0	1.09286	0.546474	0	0.539527	1.72783	0	0.894333	0	Dhingra_Pear_16_GATCAG_L001_R1_001_paired_trimmed_paired_merged_contig_109970	0	0	0.0429898	0.0429898	0.0859796	0.171959	0.0429898	0.0859796	0	0.0859796	0.0859796	0.0859796	0	0.128969	0	0	0.0429898	0.0429898
Dhingra_Pear_16_GATCAG_L001_R1_001_paired_trimmed_paired_merged_contig_109971	0	0	0	0	0	0	0	0	0	0	0	0	0	0	0	0	0	0	0.468835	0	0	0	0.392275	0.418808	Dhingra_Pear_16_GATCAG_L001_R1_001_paired_trimmed_paired_merged_contig_109971	0	0	0	0	0	0	0	0	0	0	0	0	0	0	0.0377126	0.0754252	0	0.0377126
Dhingra_Pear_16_GATCAG_L001_R1_001_paired_trimmed_paired_merged_contig_109972	0.581739	0.540756	0	0	0	0.489563	0.573567	1.04253	0	0	1.43342	0.501227	0.51445	0.909165	1.74673	1.07801	0.582196	1.74673	0	0	0	0	0	0.508662	Dhingra_Pear_16_GATCAG_L001_R1_001_paired_trimmed_paired_merged_contig_109972	0.0458037	0.0458037	0	0.229018	0.366429	0.320626	0.366429	0.320626	0.366429	0.412233	0.366429	0.87027	1.32831	0.595448	1.2367	0.458037	0.183215	0.229018
Dhingra_Pear_16_GATCAG_L001_R1_001_paired_trimmed_paired_merged_contig_109973	0	0	0	0	0	0	0	0	0	0	0	0	0	0	0	0	0	0	0	0	0	0	0	0	Dhingra_Pear_16_GATCAG_L001_R1_001_paired_trimmed_paired_merged_contig_109973	0	0	0	0.047	0	0	0	0	0	0.0940001	0	0	0.0940001	0	0	0	0	0
Dhingra_Pear_16_GATCAG_L001_R1_001_paired_trimmed_paired_merged_contig_109974	0.509485	0	0	0	0	0	0	0	0	0	0	0	0	0	0.509927	0	0	0.509927	0	0.503444	0	0	0	0	Dhingra_Pear_16_GATCAG_L001_R1_001_paired_trimmed_paired_merged_contig_109974	0	0	0	0.0802294	0.0401147	0.0401147	0	0	0	0	0	0	0.0401147	0	0	0.0802294	0.0802294	0.0802294
Dhingra_Pear_16_GATCAG_L001_R1_001_paired_trimmed_paired_merged_contig_109975	0.476125	2.21291	0.410365	0.415624	0	0	0	0.42663	0	0	0.586591	0.41023	0.421053	1.48822	1.42962	0	0.4765	1.42962	0	0.470481	1.00447	0	0.38994	0	Dhingra_Pear_16_GATCAG_L001_R1_001_paired_trimmed_paired_merged_contig_109975	0	0	0.0374881	0.224929	0	0.112464	0.0374881	0.149953	0.224929	0	0.224929	0.0749763	0.112464	0.224929	0.337393	0	0.112464	0.0374881
Dhingra_Pear_16_GATCAG_L001_R1_001_paired_trimmed_paired_merged_contig_109976	0	0.159216	0.147626	0.149518	0.194312	0.288287	0.168877	0.153477	0	1.00055	0.633066	1.47578	0	0.267688	0.171431	0.476102	0.171418	0.171431	0.167656	0.507756	0.180676	1.51911	0.420835	0.748833	Dhingra_Pear_16_GATCAG_L001_R1_001_paired_trimmed_paired_merged_contig_109976	0	0	0	0.0944026	0.215777	0.269722	0.0944026	0.0809166	0.188805	0.0539444	0.0809166	0.0269722	0.0269722	0.31018	0.24275	0.188805	0.229264	0.24275
Dhingra_Pear_16_GATCAG_L001_R1_001_paired_trimmed_paired_merged_contig_109977	0.546001	0	0.941178	0	0	0	0	0	1.15258	1.06316	0.672678	0.470435	0.482845	2.55994	0	0	0	0	0.53444	0	1.15189	0	0	0	Dhingra_Pear_16_GATCAG_L001_R1_001_paired_trimmed_paired_merged_contig_109977	0	0	0.0429898	0	0.0429898	0.214949	0	0.0859796	0.0859796	0	0.0859796	0.128969	0.0429898	0.0859796	0.257939	0.0429898	0.0859796	0
Dhingra_Pear_16_GATCAG_L001_R1_001_paired_trimmed_paired_merged_contig_109978	0	0.149305	0	0.140211	0	0.405512	0.158364	0.86354	0	0.312756	0.395772	0	0	0	0	0	0	0	0.786099	0.634865	0.338858	0	0	0.280887	Dhingra_Pear_16_GATCAG_L001_R1_001_paired_trimmed_paired_merged_contig_109978	0.0126466	0	0	0.0252932	0.0379398	0	0.0126466	0.0758796	0	0	0	0	0.303518	0.202346	0.151759	0	0	0.0252932
Dhingra_Pear_16_GATCAG_L001_R1_001_paired_trimmed_paired_merged_contig_109979	0	0	0	0	0	0	0.679875	0	0	0	0.849546	0	0	0	0	0	0	0	0	0	0	0	0	0	Dhingra_Pear_16_GATCAG_L001_R1_001_paired_trimmed_paired_merged_contig_109979	0	0	0	0.0542931	0	0.0542931	0	0	0	0	0.0542931	0.0542931	0	0	0.0542931	0	0.162879	0
Dhingra_Pear_16_GATCAG_L001_R1_001_paired_trimmed_paired_merged_contig_10998	4.83805	4.94693	2.91888	4.50483	7.31804	6.78578	7.15513	5.63564	5.61711	3.92521	4.56974	5.97481	2.42445	3.15046	1.9369	0.89653	2.25953	1.9369	4.1042	4.62133	3.74247	0.715146	1.45284	1.12808	Dhingra_Pear_16_GATCAG_L001_R1_001_paired_trimmed_paired_merged_contig_10998	0.114278	0.177766	0.0507904	1.10469	0.533299	0.952319	0.698368	0.698368	0.431718	1.0539	0.495206	1.5618	1.15548	1.0285	1.51101	0.469811	0.533299	0.584089
Dhingra_Pear_16_GATCAG_L001_R1_001_paired_trimmed_paired_merged_contig_109980	1.52724	1.41965	2.30353	0	0.433144	0	1.50578	1.02636	0	1.85862	3.29275	1.64484	0.675292	0.298354	1.52856	0.353762	0	1.52856	0	1.50913	0.805496	0.338628	0.312697	0.667694	Dhingra_Pear_16_GATCAG_L001_R1_001_paired_trimmed_paired_merged_contig_109980	0.0300621	0.0901862	0.0601242	0.571179	0.180372	0.480993	0.841738	0.811676	0.330683	0	0	0.120248	0.0300621	0.15031	0.15031	0	0.0901862	0.15031
Dhingra_Pear_16_GATCAG_L001_R1_001_paired_trimmed_paired_merged_contig_109981	0	0	0	0	0.365902	0.542862	0	0.289007	0	0	0.794737	0	0.285229	0	0.645633	0.298843	0.968371	0.645633	0	0.318713	1.02067	0	0.264153	0	Dhingra_Pear_16_GATCAG_L001_R1_001_paired_trimmed_paired_merged_contig_109981	0	0	0	0.203161	0.0507904	0.126976	0.0253952	0.101581	0	0	0.0253952	0	0.101581	0	0.0761855	0.0507904	0.0507904	0
Dhingra_Pear_16_GATCAG_L001_R1_001_paired_trimmed_paired_merged_contig_109982	0.649658	0.452917	1.5398	2.26842	1.28976	1.64016	1.28106	1.60084	1.19998	1.58124	1.20058	0.839619	0	0.253828	0.162555	0	0.162542	0.162555	0.635902	0.160489	0.513964	1.72855	2.39427	0.284024	Dhingra_Pear_16_GATCAG_L001_R1_001_paired_trimmed_paired_merged_contig_109982	0.0383635	0.0127878	0.0255757	1.01024	1.86702	1.17648	0.677755	0.652179	0.537089	0.153454	0.191817	0.17903	0.0639391	0.0895148	0.0895148	0.102303	0.0255757	0.191817
Dhingra_Pear_16_GATCAG_L001_R1_001_paired_trimmed_paired_merged_contig_109983	0	0	1.30694	0	0.86013	0	0	0	0	0	0	0	0	0	0	0	0	0	0	0	0	0	0	0.662948	Dhingra_Pear_16_GATCAG_L001_R1_001_paired_trimmed_paired_merged_contig_109983	0	0	0	0	0	0	0	0	0	0	0	0	0	0.119393	0	0	0.119393	0
Dhingra_Pear_16_GATCAG_L001_R1_001_paired_trimmed_paired_merged_contig_109984	2.0598	2.55292	0.591771	1.19871	1.55783	1.73343	2.03087	3.69135	1.44939	0	0	0.591577	2.42873	1.07305	2.06159	1.27233	0.687142	2.06159	1.34413	0.678461	2.17277	0.608949	0.562317	0.600352	Dhingra_Pear_16_GATCAG_L001_R1_001_paired_trimmed_paired_merged_contig_109984	0	0.0540601	0.0540601	0.324361	0.216241	0.324361	0.216241	0	0.270301	0.216241	0.270301	0.10812	0.486541	0.10812	0.324361	0	0.216241	0
Dhingra_Pear_16_GATCAG_L001_R1_001_paired_trimmed_paired_merged_contig_109985	0.418791	1.55715	0.721898	0.73115	1.42529	0.352434	0.412908	0.375256	0.442025	0.815457	1.54786	1.08249	0.37035	0	0	0	0.41912	0	0.409924	1.24148	0.441758	1.11428	0.342984	0	Dhingra_Pear_16_GATCAG_L001_R1_001_paired_trimmed_paired_merged_contig_109985	0	0	0	0.263791	0.0659477	0.164869	0.197843	0.197843	0.0659477	0	0	0	0.0989215	0	0	0	0.0659477	0.197843
Dhingra_Pear_16_GATCAG_L001_R1_001_paired_trimmed_paired_merged_contig_109986	0	0	0	0	0	0	0	0	0	0	0	0	0	0	0	0	0	0	0	0	0	0	0	0.527856	Dhingra_Pear_16_GATCAG_L001_R1_001_paired_trimmed_paired_merged_contig_109986	0	0	0	0.0475321	0	0.0950642	0	0	0.0475321	0	0	0	0	0	0	0.0475321	0	0.0475321
Dhingra_Pear_16_GATCAG_L001_R1_001_paired_trimmed_paired_merged_contig_109987	0	0	0	0	0	0	0	0	0	0	0	0	0	0	0.690159	0	0	0.690159	0	0	0	0.611573	0	0	Dhingra_Pear_16_GATCAG_L001_R1_001_paired_trimmed_paired_merged_contig_109987	0	0	0	0	0	0	0	0	0	0	0.0542931	0	0	0.162879	0.325759	0.0542931	0.108586	0.0542931
Dhingra_Pear_16_GATCAG_L001_R1_001_paired_trimmed_paired_merged_contig_109988	0.166818	0	0	0.29124	0	0.140386	0.657898	0.298952	0	0	0.205521	0	0.295044	0.260709	0	0	0.333898	0	0.326571	0.32968	0.175966	1.18361	0.273243	0.583449	Dhingra_Pear_16_GATCAG_L001_R1_001_paired_trimmed_paired_merged_contig_109988	0	0	0	0.157614	0	0.0262691	0	0	0.0919417	0.0262691	0.0525381	0.118211	0	0.0262691	0.14448	0.0262691	0.0919417	0.157614
Dhingra_Pear_16_GATCAG_L001_R1_001_paired_trimmed_paired_merged_contig_109989	0	0	0	0	0	0	0.651781	0	0	0	0	0	0	0	0	0	0	0	0	0	0	0	0	0	Dhingra_Pear_16_GATCAG_L001_R1_001_paired_trimmed_paired_merged_contig_109989	0	0	0	0.0520496	0	0.156149	0.260248	0	0.156149	0	0	0	0	0	0	0	0	0.0520496
Dhingra_Pear_16_GATCAG_L001_R1_001_paired_trimmed_paired_merged_contig_10999	5.72486	11.2344	9.04597	12.7711	9.38106	13.115	8.46667	11.3994	15.1062	13.0052	12.9307	12.3314	9.56283	11.1838	15.2795	13.8502	12.4136	15.2795	28.0182	23.8851	23.4843	19.1813	12.5029	19.7448	Dhingra_Pear_16_GATCAG_L001_R1_001_paired_trimmed_paired_merged_contig_10999	0.42571	0.375627	0.400668	3.93156	9.04008	10.793	2.5793	2.20368	2.72955	9.51587	9.26545	7.11186	19.7079	13.3723	15.0251	11.6945	10.7179	8.73958
Dhingra_Pear_16_GATCAG_L001_R1_001_paired_trimmed_paired_merged_contig_109990	0	0	0	0.470201	0	0	0	0	0	0	0	0	0	0	0	0	0	0	0	0	0	0	0	0	Dhingra_Pear_16_GATCAG_L001_R1_001_paired_trimmed_paired_merged_contig_109990	0	0	0	0.0424108	0.127232	0.0424108	0	0	0	0	0.0424108	0	0	0	0.0424108	0	0	0.0424108
Dhingra_Pear_16_GATCAG_L001_R1_001_paired_trimmed_paired_merged_contig_109991	0	0	0	0	0	0	0	0	0	0	0	0	0	0	0	0	0	0	2.33718	0.589856	0	1.05884	0	0	Dhingra_Pear_16_GATCAG_L001_R1_001_paired_trimmed_paired_merged_contig_109991	0	0.047	0.047	0	0	0	0	0	0	0	0	0.047	0.0940001	0	0	0.0940001	0.235	0.141
Dhingra_Pear_16_GATCAG_L001_R1_001_paired_trimmed_paired_merged_contig_109992	0	0.58089	2.15441	1.09101	0	0	0	0	0.659585	1.21681	0	0	0.552632	0.488321	3.12728	0	0	3.12728	0	0	0	0.554238	0	1.09283	Dhingra_Pear_16_GATCAG_L001_R1_001_paired_trimmed_paired_merged_contig_109992	0	0	0	0.0984063	0	0	0	0	0.196813	0	0	0.0984063	0	0.196813	0	0	0	0
Dhingra_Pear_16_GATCAG_L001_R1_001_paired_trimmed_paired_merged_contig_109993	0	0	0.420374	0	1.10663	0.410457	0.480887	0	0.514798	0.474854	0.600898	0.420236	0	0	0.976323	0.45191	0	0.976323	0	0	0.514486	0	0	0	Dhingra_Pear_16_GATCAG_L001_R1_001_paired_trimmed_paired_merged_contig_109993	0	0	0	0.0384025	0.0384025	0.0768049	0.0768049	0	0.0384025	0.0384025	0.192012	0.192012	0.0768049	0.115207	0.0768049	0	0.15361	0.0768049
Dhingra_Pear_16_GATCAG_L001_R1_001_paired_trimmed_paired_merged_contig_109994	0	0.614495	0	0	1.4999	0.556322	0.651781	1.18469	1.39549	1.93081	0	0.569576	0	0	1.32328	0	0.661587	1.32328	0	0	0.69732	0	0	0.578025	Dhingra_Pear_16_GATCAG_L001_R1_001_paired_trimmed_paired_merged_contig_109994	0	0	0	0.208199	0.0520496	0.260248	0.104099	0.156149	0.104099	0.104099	0	0	0	0.104099	0	0	0.156149	0
Dhingra_Pear_16_GATCAG_L001_R1_001_paired_trimmed_paired_merged_contig_109995	0.428896	0	0.369658	0.748792	0.486562	0.721876	0	0	0.452691	0.417566	0.528404	0	0.758572	0.670296	0.429268	0.39739	0.858467	0.429268	0	0	0.452417	0.380389	0	1.12506	Dhingra_Pear_16_GATCAG_L001_R1_001_paired_trimmed_paired_merged_contig_109995	0	0	0	0	0	0.0337695	0.0675389	0	0	0.0675389	0.0675389	0.101308	0.168847	0.168847	0.202617	0	0.0675389	0
Dhingra_Pear_16_GATCAG_L001_R1_001_paired_trimmed_paired_merged_contig_109996	0	0	0	0	0	0	0.394327	0.358369	0	0	0	0	0	0	0.400292	0	0	0.400292	1.17443	0	1.68752	0.354713	0.32755	0	Dhingra_Pear_16_GATCAG_L001_R1_001_paired_trimmed_paired_merged_contig_109996	0	0	0	0	0.12596	0	0	0	0	0	0	0.03149	0.18894	0.18894	0	0.0629801	0.12596	0.0629801
Dhingra_Pear_16_GATCAG_L001_R1_001_paired_trimmed_paired_merged_contig_109997	0	0.529209	0	0.993948	0.645863	0	0.56132	1.5304	0	0	0	0.490525	0.503465	0	1.70943	1.05499	0.569765	1.70943	1.11453	0	0	0.504929	0	0	Dhingra_Pear_16_GATCAG_L001_R1_001_paired_trimmed_paired_merged_contig_109997	0	0	0	0	0	0.134477	0.268954	0.0448257	0	0.0896513	0.0448257	0.0896513	0	0.268954	0.179303	0	0	0
Dhingra_Pear_16_GATCAG_L001_R1_001_paired_trimmed_paired_merged_contig_109998	0	0	0	0	0.454856	0	0	1.0778	0	0	0	0	0.354571	0	0.802591	0	0	0.802591	1.17737	0	0	0	0	0	Dhingra_Pear_16_GATCAG_L001_R1_001_paired_trimmed_paired_merged_contig_109998	0.0315689	0	0	0	0.0631379	0.0947068	0	0	0	0	0	0	0.0315689	0.0631379	0	0	0	0
Dhingra_Pear_16_GATCAG_L001_R1_001_paired_trimmed_paired_merged_contig_109999	0	0	0.530317	0	0	0	0	0	0.649437	0	0	0	0.54413	1.44243	0.615834	0	0	0.615834	0	0	0.649044	0.545712	0.503923	0.538007	Dhingra_Pear_16_GATCAG_L001_R1_001_paired_trimmed_paired_merged_contig_109999	0.0968924	0.0968924	0	0.629801	0.193785	0.339123	0.145339	0	0.145339	0	0.0484462	0.0484462	0.0484462	0	0.0484462	0.0968924	0.339123	0.436016
Dhingra_Pear_16_GATCAG_L001_R1_001_paired_trimmed_paired_merged_contig_11	15.8437	19.8921	15.9725	24.8134	30.458	22.1115	20.569	22.6119	30.8348	37.1321	21.4185	30.3903	52.2086	59.8021	59.8421	52.9736	64.3214	59.8421	22.0694	37.5103	27.1863	9.53742	9.68778	5.79838	Dhingra_Pear_16_GATCAG_L001_R1_001_paired_trimmed_paired_merged_contig_11	0.843873	0.784605	0.891853	6.11879	5.57126	6.81308	5.40756	4.64272	14.168	14.3712	11.3006	6.2345	8.00692	6.8413	8.6109	1.01039	1.44503	2.17036
Dhingra_Pear_16_GATCAG_L001_R1_001_paired_trimmed_paired_merged_contig_110	398.903	543.244	368.51	1113.56	1037.2	1037.79	141.29	272.687	659.464	267.62	374.608	221.348	755.064	503.706	797.716	981.577	426.336	797.716	348.886	448.756	368.835	203.584	224.484	152.184	Dhingra_Pear_16_GATCAG_L001_R1_001_paired_trimmed_paired_merged_contig_110	6.50315	8.59565	6.91345	309.69	200.839	116.646	312.069	353.673	209.332	361.243	506.466	585.345	545.752	315.167	254.156	236.185	216.225	71.7398
Dhingra_Pear_16_GATCAG_L001_R1_001_paired_trimmed_paired_merged_contig_1100	31.444	41.4331	33.0918	20.9956	23.6559	24.3262	36.4413	25.3083	27.0166	18.0458	43.3608	16.5405	35.8075	35.3477	41.9617	34.3476	28.0458	41.9617	38.8777	32.5975	36.7762	20.0596	25.7522	21.2235	Dhingra_Pear_16_GATCAG_L001_R1_001_paired_trimmed_paired_merged_contig_1100	0.860003	1.99799	0.555962	8.57397	4.16971	5.93316	4.81254	4.01335	2.76244	9.3558	8.3568	10.3722	9.33842	7.24488	9.09519	5.08184	6.10689	5.31639
Dhingra_Pear_16_GATCAG_L001_R1_001_paired_trimmed_paired_merged_contig_11000	29.5128	36.1428	28.4648	39.2573	30.5579	28.5817	14.3182	8.1853	20.5196	24.1724	17.0257	20.7866	64.2121	80.7167	79.4724	109.813	65.4012	79.4724	45.3953	58.0944	56.827	7.47857	7.28954	9.62584	Dhingra_Pear_16_GATCAG_L001_R1_001_paired_trimmed_paired_merged_contig_11000	0.405728	0.608592	0.516381	5.86461	4.96095	8.98134	6.04904	6.45476	6.17813	25.7453	33.4541	17.391	10.6411	6.47321	10.0879	1.27251	1.42005	1.56759
Dhingra_Pear_16_GATCAG_L001_R1_001_paired_trimmed_paired_merged_contig_110000	0	0.410795	0	0.385773	0	0	0.871442	0.395988	1.39934	1.29076	0.54446	0	0	0	0	0	0.442276	0	1.29771	0.436689	0	0	0	0.772828	Dhingra_Pear_16_GATCAG_L001_R1_001_paired_trimmed_paired_merged_contig_110000	0	0	0.0695912	0.278365	0.104387	0.347956	0.278365	0.0347956	0.278365	0	0.0347956	0.0695912	0.208774	0.139182	0.347956	0.0695912	0.0695912	0.139182
Dhingra_Pear_16_GATCAG_L001_R1_001_paired_trimmed_paired_merged_contig_110001	1.39111	0.646556	0	0	0	0.585347	0	0	2.20244	0.677184	1.71387	0	0	0.543523	0	0	0	0	0.68083	0	0	0	0.569652	1.21636	Dhingra_Pear_16_GATCAG_L001_R1_001_paired_trimmed_paired_merged_contig_110001	0	0.0547653	0.0547653	0.109531	0	0.109531	0.0547653	0	0.109531	0	0	0	0	0	0	0	0.0547653	0.0547653
Dhingra_Pear_16_GATCAG_L001_R1_001_paired_trimmed_paired_merged_contig_110002	0.737227	1.37058	0.635403	0.643547	0	0	0	0.660588	3.89064	0.717752	0.90827	0.635195	0.651952	1.72825	0.737866	1.36614	0.737806	0.737866	0	0	0	0	0	0	Dhingra_Pear_16_GATCAG_L001_R1_001_paired_trimmed_paired_merged_contig_110002	0	0.116092	0.0580461	0.348277	0.116092	0.0580461	0.232185	0.116092	0.0580461	0.0580461	0.116092	0.464369	0.116092	0.0580461	0.116092	0	0.116092	0.232185
Dhingra_Pear_16_GATCAG_L001_R1_001_paired_trimmed_paired_merged_contig_110003	0	0.682146	1.26498	0.640595	0	0.617568	0.723536	0.657558	1.54912	0	1.80821	1.26456	0	0.573441	0.734481	0	0.734422	0.734481	0.718307	0	0	0.650849	0	0	Dhingra_Pear_16_GATCAG_L001_R1_001_paired_trimmed_paired_merged_contig_110003	0.0577799	0	0	0.404459	0.17334	0.17334	0.11556	0	0	0.231119	0	0	0.11556	0	0.0577799	0.11556	0.0577799	0.288899
Dhingra_Pear_16_GATCAG_L001_R1_001_paired_trimmed_paired_merged_contig_110004	0	0.727771	0.449861	0.683441	1.48032	0.219625	0	0.935384	1.10182	0.508164	0	0	0.461578	0.815727	0.783607	0.241805	0.522362	0.783607	1.0218	1.28941	1.37644	0.23146	0.213735	0.91277	Dhingra_Pear_16_GATCAG_L001_R1_001_paired_trimmed_paired_merged_contig_110004	0	0.0410963	0	0.205481	0.102741	0.0205481	0.0821926	0.123289	0	0.0410963	0.184933	0.0616444	0.0616444	0.143837	0.143837	0.0616444	0.246578	0.123289
Dhingra_Pear_16_GATCAG_L001_R1_001_paired_trimmed_paired_merged_contig_110005	0.265304	0.493227	0	0.694775	0	0.223267	0	0	0	0.258296	0	0.228586	0.703849	0	0	0	0	0	0.259686	0.262158	0	0	0	0	Dhingra_Pear_16_GATCAG_L001_R1_001_paired_trimmed_paired_merged_contig_110005	0	0	0	0.0626667	0.104445	0.0835556	0.0835556	0	0.0417778	0	0	0	0.0208889	0.0208889	0	0	0	0.0417778
Dhingra_Pear_16_GATCAG_L001_R1_001_paired_trimmed_paired_merged_contig_110006	0	0.482035	0	0.452673	0.294145	0.218201	0.766925	0	0.821007	0.50487	0.31944	0.223399	0	0.810439	0.778526	0.240237	0.259488	0.778526	0.253794	0.51242	0.273503	0.22996	0	0.453426	Dhingra_Pear_16_GATCAG_L001_R1_001_paired_trimmed_paired_merged_contig_110006	0	0	0	0.244979	0.0816597	0.12249	0.0612448	0.0204149	0.0204149	0.0408299	0.0408299	0.0408299	0	0.0408299	0	0.0408299	0.0408299	0
Dhingra_Pear_16_GATCAG_L001_R1_001_paired_trimmed_paired_merged_contig_110007	0	0.234925	0	0.220616	0.28671	0.425371	0.74754	0.90583	1.60051	0.246054	0	0.653258	0.446994	0.197488	0	0	0	0	0.494758	0.998935	1.06636	0.448294	0.413965	0.441965	Dhingra_Pear_16_GATCAG_L001_R1_001_paired_trimmed_paired_merged_contig_110007	0	0.0198989	0	0.139292	0.119393	0	0.0596967	0.0397978	0.0596967	0.0795956	0.0397978	0	0.0994946	0.159191	0.139292	0.0795956	0.119393	0.0795956
Dhingra_Pear_16_GATCAG_L001_R1_001_paired_trimmed_paired_merged_contig_110008	0	0	0	0	0	0	0	0	0.607387	0	0	0	0	0.449677	0	0	0	0	0	0.568638	0	0	0	0	Dhingra_Pear_16_GATCAG_L001_R1_001_paired_trimmed_paired_merged_contig_110008	0	0	0	0	0	0	0	0	0.0906188	0	0	0	0	0	0	0	0.135928	0.271856
Dhingra_Pear_16_GATCAG_L001_R1_001_paired_trimmed_paired_merged_contig_110009	0.84199	1.56535	0.362849	1.1025	0.955197	1.77144	0	0	1.77741	1.22962	0.51867	1.45092	0	0	0	0	0	0	0	0	0	0	0	0	Dhingra_Pear_16_GATCAG_L001_R1_001_paired_trimmed_paired_merged_contig_110009	0	0	0.0994422	0.530358	0.364621	0.464064	0.629801	0.198884	1.29275	0	0	0.0662948	0	0	0	0.0662948	0.0331474	0.0662948
Dhingra_Pear_16_GATCAG_L001_R1_001_paired_trimmed_paired_merged_contig_11001	5.64118	6.85723	4.73737	7.07087	7.87649	7.66879	12.9779	10.1095	6.71751	10.8435	8.73204	10.7179	5.11659	6.44266	6.80425	4.02061	5.3561	6.80425	2.69008	3.7162	4.11961	5.13147	4.73851	7.46206	Dhingra_Pear_16_GATCAG_L001_R1_001_paired_trimmed_paired_merged_contig_11001	0.136666	0.113888	0.204998	1.18443	0.968048	1.69693	1.29832	1.36666	1.3211	1.20721	0.819993	1.16166	0.819993	1.43499	1.43499	0.990825	0.956659	1.2186
Dhingra_Pear_16_GATCAG_L001_R1_001_paired_trimmed_paired_merged_contig_110010	0	0	0	0	0	0	0	0	0	0	0	0	0.56364	0.498049	0.212639	0.590543	0.212622	0.212639	0	0.419871	0.224106	0	0	0	Dhingra_Pear_16_GATCAG_L001_R1_001_paired_trimmed_paired_merged_contig_110010	0	0	0	0	0	0.0167278	0	0	0	0	0.200733	0.0836388	0.0669111	0.0836388	0.0167278	0.0334555	0.0167278	0.0334555
Dhingra_Pear_16_GATCAG_L001_R1_001_paired_trimmed_paired_merged_contig_110011	0	0	1.18864	0	0	0	0	0	0	0	0.849546	0	0	0	0.690159	0.638907	0.690103	0.690159	0	0.681386	1.45475	0	0	0	Dhingra_Pear_16_GATCAG_L001_R1_001_paired_trimmed_paired_merged_contig_110011	0	0	0	0.108586	0.0542931	0	0.0542931	0.0542931	0.108586	0	0	0.108586	0	0	0.108586	0	0.108586	0
Dhingra_Pear_16_GATCAG_L001_R1_001_paired_trimmed_paired_merged_contig_110012	0	0	0	0.589239	0	0	1.33106	1.20968	0	0	0	0	0	0	0	0	0	0	0	0.667011	0	0	0	0	Dhingra_Pear_16_GATCAG_L001_R1_001_paired_trimmed_paired_merged_contig_110012	0	0	0	0	0.0531477	0	0	0.159443	0.0531477	0	0	0.0531477	0	0.0531477	0.265739	0	0.0531477	0
Dhingra_Pear_16_GATCAG_L001_R1_001_paired_trimmed_paired_merged_contig_110013	0	0	0	0	0	0	0	0	0.760602	0	0	0	0	0	0	0	0	0	0	0	0	0	0	0	Dhingra_Pear_16_GATCAG_L001_R1_001_paired_trimmed_paired_merged_contig_110013	0.0567388	0	0.0567388	0.45391	0.0567388	0.113478	0.113478	0	0	0	0	0	0	0	0	0	0	0
Dhingra_Pear_16_GATCAG_L001_R1_001_paired_trimmed_paired_merged_contig_110014	0	0	0	0.25909	0	0	0.292636	0	0	0	0	0.255728	0	0	0	0.275002	0.297039	0	0	0	0.626165	0	0	0	Dhingra_Pear_16_GATCAG_L001_R1_001_paired_trimmed_paired_merged_contig_110014	0	0	0	0.0467384	0.0233692	0	0	0	0.0233692	0	0	0.0233692	0	0.0233692	0	0	0	0
Dhingra_Pear_16_GATCAG_L001_R1_001_paired_trimmed_paired_merged_contig_110015	1.83883	3.41857	1.58486	2.67528	2.78142	0.515823	4.83467	4.94302	2.5878	0.596752	0.755152	0.528113	3.79431	7.18449	12.883	5.67917	3.68055	12.883	1.19993	1.81703	0	0.543621	1.50598	1.60784	Dhingra_Pear_16_GATCAG_L001_R1_001_paired_trimmed_paired_merged_contig_110015	0	0	0	0.289563	0	0	0.193042	0.0482606	0	1.10999	1.20651	1.39956	0.0965212	0.579127	0.627387	0.0965212	0.482606	0
Dhingra_Pear_16_GATCAG_L001_R1_001_paired_trimmed_paired_merged_contig_110016	0	0.30042	0.835652	0.282121	0	0	0.318648	1.15836	1.02336	0.314651	1.19451	0.278459	1.71483	0.505092	0	0	1.29377	0	0.316345	0.638713	0	0.286636	0.264687	0.28259	Dhingra_Pear_16_GATCAG_L001_R1_001_paired_trimmed_paired_merged_contig_110016	0.050893	0	0	0.127232	0.127232	0.152679	0.0763395	0.050893	0.101786	0.050893	0.229018	0.050893	0.229018	0.127232	0.0763395	0.050893	0.101786	0.0763395
Dhingra_Pear_16_GATCAG_L001_R1_001_paired_trimmed_paired_merged_contig_110017	0	0	0	0	0	0	0	0	0	0	0.807765	0	0	0	0	0	0	0	0	0	0	0	0.536967	0	Dhingra_Pear_16_GATCAG_L001_R1_001_paired_trimmed_paired_merged_contig_110017	0	0	0	0	0	0	0	0.154869	0.103246	0	0	0	0.103246	0.051623	0	0	0	0.154869
Dhingra_Pear_16_GATCAG_L001_R1_001_paired_trimmed_paired_merged_contig_110018	0	0	0	0	0	0	0	0	0	0	0	0	0	0.58416	0	0	0	0	0	0	0	0	0	0	Dhingra_Pear_16_GATCAG_L001_R1_001_paired_trimmed_paired_merged_contig_110018	0	0	0	0	0	0	0	0	0	0.17658	0.0588599	0.0588599	0	0	0.11772	0	0	0
Dhingra_Pear_16_GATCAG_L001_R1_001_paired_trimmed_paired_merged_contig_110019	0	0	0	0.503242	0	0.242576	0	0	0.608482	0.280635	0.355126	0.496711	0	0	0.288499	0	0	0.288499	0	0	0	0	0	0	Dhingra_Pear_16_GATCAG_L001_R1_001_paired_trimmed_paired_merged_contig_110019	0	0	0	0.045391	0	0.045391	0	0	0.045391	0	0.0226955	0.0226955	0	0.0226955	0.0680865	0	0	0.0226955
Dhingra_Pear_16_GATCAG_L001_R1_001_paired_trimmed_paired_merged_contig_11002	88.3476	125.037	89.7996	131.25	143.779	137.247	120.646	99.6292	156.236	168.81	142.253	156.512	103.999	101.846	106.615	86.3603	98.8248	106.615	110.356	109.389	104.47	101.112	126.722	102.319	Dhingra_Pear_16_GATCAG_L001_R1_001_paired_trimmed_paired_merged_contig_11002	2.06617	3.19109	2.45645	19.9883	26.0032	32.7221	23.3631	21.3199	29.3703	23.2177	20.4934	18.4119	31.9033	17.3865	23.6003	19.6516	21.603	21.8785
Dhingra_Pear_16_GATCAG_L001_R1_001_paired_trimmed_paired_merged_contig_110020	1.01466	0.628786	0.583013	0	0	0.28463	0	0	0.356985	0	0	0	0.299099	0.792876	0.338514	0	0.338486	0.338514	0	0.33421	0.356769	0	0.276998	0	Dhingra_Pear_16_GATCAG_L001_R1_001_paired_trimmed_paired_merged_contig_110020	0	0	0	0.0532601	0	0.13315	0.0532601	0	0.02663	0	0.02663	0.0532601	0.02663	0	0.02663	0	0.0532601	0
Dhingra_Pear_16_GATCAG_L001_R1_001_paired_trimmed_paired_merged_contig_110021	0	0.452	0	0	0.551634	0	0	0	0	0	0	0	0	0	0.973355	0	0	0.973355	0	0	0	0	0.398237	0	Dhingra_Pear_16_GATCAG_L001_R1_001_paired_trimmed_paired_merged_contig_110021	0	0	0.0382857	0	0	0	0	0	0.0765715	0	0.229714	0	0	0	0	0	0	0
Dhingra_Pear_16_GATCAG_L001_R1_001_paired_trimmed_paired_merged_contig_110022	0	0.472088	0	0	0	0	0	0	0	0	0	0	0	0	0	0.47056	0	0	0	0	0.535719	0	0	0	Dhingra_Pear_16_GATCAG_L001_R1_001_paired_trimmed_paired_merged_contig_110022	0	0	0	0	0	0	0	0	0.0799747	0	0	0	0	0.0799747	0	0	0	0
Dhingra_Pear_16_GATCAG_L001_R1_001_paired_trimmed_paired_merged_contig_110023	0	0	0	0.481551	0	0	0	0	0	0	0	0.475301	0	0	0	0.511125	0	0	0	0.545109	0	0	0	0	Dhingra_Pear_16_GATCAG_L001_R1_001_paired_trimmed_paired_merged_contig_110023	0	0	0	0	0.086869	0.086869	0	0.0434345	0	0	0.086869	0	0	0.0434345	0.0434345	0	0	0.0434345
Dhingra_Pear_16_GATCAG_L001_R1_001_paired_trimmed_paired_merged_contig_110024	0	0	0.407937	0	1.61084	1.19494	0.46666	0	0.499567	0.460805	1.74936	0	0.418561	0.369853	0.473719	0	0.947361	0.473719	0.926573	0.467697	1.49779	0.419778	0.775265	0.413852	Dhingra_Pear_16_GATCAG_L001_R1_001_paired_trimmed_paired_merged_contig_110024	0	0	0	0.0745326	0.0372663	0.186332	0.0745326	0	0	0	0	0	0.0745326	0	0.111799	0.0372663	0.149065	0.260864
Dhingra_Pear_16_GATCAG_L001_R1_001_paired_trimmed_paired_merged_contig_110025	0	0	0	0	0	0	0	0	0	0	0	0	2.06531	1.36872	1.16874	1.08194	0.584321	1.16874	0.571499	1.73082	1.23176	0	1.9127	1.02104	Dhingra_Pear_16_GATCAG_L001_R1_001_paired_trimmed_paired_merged_contig_110025	0	0	0	0.321796	0	0.137913	0.275825	0	0.0459708	0.229854	0.321796	0.643592	0.0919417	0.827475	0.275825	0.413738	0.459708	0.321796
Dhingra_Pear_16_GATCAG_L001_R1_001_paired_trimmed_paired_merged_contig_110026	1.172	0.544717	1.51519	0.511537	1.32958	0	1.73331	0	0	0	0	1.0098	0.518219	1.83165	0	0.542954	0	0	0.573593	0	1.23627	1.03945	0	0	Dhingra_Pear_16_GATCAG_L001_R1_001_paired_trimmed_paired_merged_contig_110026	0.0461392	0.0922785	0.0461392	0.645949	0	0.138418	0.184557	0.138418	0.184557	0	0	0.0461392	0	0.184557	0.276835	0.0461392	0	0.0461392
Dhingra_Pear_16_GATCAG_L001_R1_001_paired_trimmed_paired_merged_contig_110027	1.1346	0.70311	0	0.660282	0	0.318274	0.372886	0.677767	0	1.47283	0	0	0.334453	0	0	0	0	0	0	0	0.797879	0	0	0.33069	Dhingra_Pear_16_GATCAG_L001_R1_001_paired_trimmed_paired_merged_contig_110027	0.0297778	0	0	0.268	0	0.0595556	0	0.0297778	0.119111	0	0.0595556	0	0	0.0595556	0.0297778	0	0.0297778	0
Dhingra_Pear_16_GATCAG_L001_R1_001_paired_trimmed_paired_merged_contig_110028	1.73262	2.41583	1.24443	0	0	0.243014	0.284713	0.25875	0.30479	0	0.355767	0.248804	1.27684	2.93345	1.73412	0.535113	0.577993	1.73412	0.847965	1.99742	0.609211	0	0	0	Dhingra_Pear_16_GATCAG_L001_R1_001_paired_trimmed_paired_merged_contig_110028	0.136419	0.0227365	0	0.659358	0	0	0.136419	0.045473	0	0.181892	0.0909459	2.02355	0.136419	0.181892	0.045473	0	0.0909459	0
Dhingra_Pear_16_GATCAG_L001_R1_001_paired_trimmed_paired_merged_contig_110029	0	0.32683	0	0	0	0	0	0	0.742214	0	0	0	0	0.824243	0.351905	0.325772	0.351877	0.351905	0.688311	0	0.741765	0	0	0	Dhingra_Pear_16_GATCAG_L001_R1_001_paired_trimmed_paired_merged_contig_110029	0	0	0	0	0	0.0276835	0	0.0276835	0.0276835	0	0	0.332202	0.0553671	0.0553671	0.110734	0	0.0553671	0
Dhingra_Pear_16_GATCAG_L001_R1_001_paired_trimmed_paired_merged_contig_11003	23.9236	35.6771	24.847	32.302	34.5597	37.369	37.2479	37.4755	34.9697	31.3348	25.0212	25.9511	30.9735	29.7899	32.7297	28.1463	26.2677	32.7297	26.4494	30.4428	26.688	16.1042	15.9282	16.1778	Dhingra_Pear_16_GATCAG_L001_R1_001_paired_trimmed_paired_merged_contig_11003	0.237149	0.338785	0.460747	2.88644	3.99088	6.23364	3.56401	3.32686	3.38785	6.857	5.61705	5.78644	5.3528	4.3771	6.30139	3.93668	4.24836	3.29299
Dhingra_Pear_16_GATCAG_L001_R1_001_paired_trimmed_paired_merged_contig_110030	0	0	0	0	0	0	0	0	0	0	0	0	0	0	0	1.62886	0	0	0	0.579053	0	0.519725	0	0.512388	Dhingra_Pear_16_GATCAG_L001_R1_001_paired_trimmed_paired_merged_contig_110030	0	0	0	0	0	0	0	0	0	0	0.0461392	0.0922785	0.138418	0.184557	0.184557	0.0461392	0	0.0922785
Dhingra_Pear_16_GATCAG_L001_R1_001_paired_trimmed_paired_merged_contig_110031	0	0.36448	0	0	0.444822	0	0.386595	0	0	0	0	0	0	0.306398	0	0.3633	0.784824	0	0	0	0	0	0.642254	0	Dhingra_Pear_16_GATCAG_L001_R1_001_paired_trimmed_paired_merged_contig_110031	0	0	0	0.0308726	0	0.0617451	0.0617451	0.0308726	0.0926177	0.0617451	0	0.0308726	0.0926177	0	0.12349	0	0.12349	0.0308726
Dhingra_Pear_16_GATCAG_L001_R1_001_paired_trimmed_paired_merged_contig_110032	1.48128	4.81924	0.638345	11.6375	10.0826	10.5959	2.19071	5.97282	4.69038	2.8843	6.38733	1.27627	5.23977	1.1575	3.70641	4.1174	2.22367	3.70641	0	0	0	2.6275	3.63944	1.9428	Dhingra_Pear_16_GATCAG_L001_R1_001_paired_trimmed_paired_merged_contig_110032	0.991353	0.408204	0.991353	5.36497	2.33259	2.21596	3.67384	3.96541	5.13171	0.11663	0.874723	1.51619	0	0.11663	0.233259	0.11663	0.466519	0.0583149
Dhingra_Pear_16_GATCAG_L001_R1_001_paired_trimmed_paired_merged_contig_110033	0.935545	0.869636	0.403165	0	0.530665	0.393654	0.922403	0.83829	1.9749	0	0	0	0.827331	0.731054	1.40453	0	0	1.40453	0	0.924453	1.48028	0.414869	0	0	Dhingra_Pear_16_GATCAG_L001_R1_001_paired_trimmed_paired_merged_contig_110033	0.147322	0.184152	0.368304	1.2154	0.662948	0.773439	0.662948	0.331474	0.515626	0	0	1.43639	0	0	0	0.0736609	0	0.0736609
Dhingra_Pear_16_GATCAG_L001_R1_001_paired_trimmed_paired_merged_contig_110034	0	1.24268	1.92037	1.55599	1.01107	2.25008	0.878724	1.99648	0.940689	0.43385	1.09802	1.91974	0.788154	1.04465	2.23004	0.825774	0.445972	2.23004	2.18093	0.880677	1.88024	1.18567	0	0.389643	Dhingra_Pear_16_GATCAG_L001_R1_001_paired_trimmed_paired_merged_contig_110034	0.0701728	0.105259	0.140346	0.596468	0.0701728	0.421037	0.491209	0.140346	0.245605	0	0.210518	0.315777	0	0.210518	0.175432	0.105259	0.0701728	0.175432
Dhingra_Pear_16_GATCAG_L001_R1_001_paired_trimmed_paired_merged_contig_110035	0.720622	0	0.621093	0.629053	0	0	0.7105	0	0	0.701587	0	0	0	0.563109	0	0	0	0	0	0.712079	0.760142	0.639122	0	0	Dhingra_Pear_16_GATCAG_L001_R1_001_paired_trimmed_paired_merged_contig_110035	0.0567388	0	0	0.340433	0.283694	0.851082	0.113478	0.226955	0.170216	0	0.0567388	0.0567388	0.0567388	0.397171	0.170216	0.113478	0.170216	0.283694
Dhingra_Pear_16_GATCAG_L001_R1_001_paired_trimmed_paired_merged_contig_110036	0	0	0	0	0	0	0	0	0	0	0	0	0	0	0	0	0.525793	0	0.257128	0	0	0.698941	0.215139	0.459382	Dhingra_Pear_16_GATCAG_L001_R1_001_paired_trimmed_paired_merged_contig_110036	0	0	0	0	0	0.0206831	0	0	0	0	0	0.0206831	0	0	0.0413662	0	0.0620493	0.186148
Dhingra_Pear_16_GATCAG_L001_R1_001_paired_trimmed_paired_merged_contig_110037	1.36588	4.76119	2.06014	3.87502	2.90535	3.01732	6.39677	3.51867	6.12703	3.32449	4.41728	4.41315	1.0569	0.667077	1.53794	0.474577	1.02521	1.53794	1.67119	1.01226	1.26068	1.96852	1.67795	4.92647	Dhingra_Pear_16_GATCAG_L001_R1_001_paired_trimmed_paired_merged_contig_110037	0.0403287	0.0134429	0.0134429	0.336073	0.672146	0.994776	0.174758	0.0941004	0.0941004	0.161315	0.0537717	0.134429	0.470502	0.161315	0.403287	0.349516	0.457059	0.362959
Dhingra_Pear_16_GATCAG_L001_R1_001_paired_trimmed_paired_merged_contig_110038	0.31884	0.740946	0.618307	0.139163	0.452136	0.268321	0.235771	0.285695	0.252397	0.0776045	0.196407	0.343392	0.0704901	0.186861	0	0.147709	0.319091	0	0.624179	0.0787651	0.504489	19.1584	9.98806	20.0727	Dhingra_Pear_16_GATCAG_L001_R1_001_paired_trimmed_paired_merged_contig_110038	0	0.0125521	0	0.0627604	0.0251042	0.0878645	0.0753125	0.0627604	0.100417	0	0	0.0502083	0.0878645	0.100417	0.0251042	2.592	3.56479	4.44971
Dhingra_Pear_16_GATCAG_L001_R1_001_paired_trimmed_paired_merged_contig_110039	0.661067	0.307248	0.284881	0.865597	0.749948	0	1.62945	0.592346	1.04661	0.321802	1.22166	0.854364	0.876903	0.516571	0.33082	0	1.32317	0.33082	0	1.30646	1.04598	0.586302	0	0	Dhingra_Pear_16_GATCAG_L001_R1_001_paired_trimmed_paired_merged_contig_110039	0	0	0	0.208199	0.0520496	0.130124	0.182174	0.0780744	0.0520496	0.0260248	0.130124	0.208199	0.156149	0.0520496	0.312298	0.0780744	0.182174	0.182174
Dhingra_Pear_16_GATCAG_L001_R1_001_paired_trimmed_paired_merged_contig_11004	3.89005	6.32799	1.67638	3.39574	3.3098	4.91051	5.7531	6.97131	5.64556	7.10117	4.79258	5.0275	0	0	0	0	0	0	0	0	0	0	0	0	Dhingra_Pear_16_GATCAG_L001_R1_001_paired_trimmed_paired_merged_contig_11004	0.153143	0.229714	0.268	2.10572	2.64172	2.06743	2.37372	1.76114	2.10572	0.0382857	0	0.0382857	0	0.0382857	0.0382857	0	0.0382857	0
Dhingra_Pear_16_GATCAG_L001_R1_001_paired_trimmed_paired_merged_contig_110040	0.474713	0	0.409147	0.828782	1.07708	0	0.936089	0.425364	0	0	0	0	0.419803	0.37095	0	0	0	0	0	0	0	0	0	0	Dhingra_Pear_16_GATCAG_L001_R1_001_paired_trimmed_paired_merged_contig_110040	0	0	0	0.112131	0.0747538	0	0.0373769	0.0373769	0.112131	0	0.0373769	0.0373769	0	0	0	0	0.0373769	0
Dhingra_Pear_16_GATCAG_L001_R1_001_paired_trimmed_paired_merged_contig_110041	0.533261	0	0	0	0	0	0	0	0.562846	0	0	0	0	0	0	0	0	0	0	0	0.562505	0	0	0	Dhingra_Pear_16_GATCAG_L001_R1_001_paired_trimmed_paired_merged_contig_110041	0.0419867	0	0	0.0839734	0	0	0	0	0.12596	0	0	0.0419867	0	0	0.0839734	0	0	0
Dhingra_Pear_16_GATCAG_L001_R1_001_paired_trimmed_paired_merged_contig_110042	0	1.05094	1.94887	0	0	0	0	0	0.596656	0.550361	0	0.487058	0	0.441732	0	0	0	0	0	0.558592	0	0	0.925935	0	Dhingra_Pear_16_GATCAG_L001_R1_001_paired_trimmed_paired_merged_contig_110042	0	0	0	0.222544	0	0	0.0445089	0	0	0	0	0	0	0.0890177	0.178035	0	0	0
Dhingra_Pear_16_GATCAG_L001_R1_001_paired_trimmed_paired_merged_contig_110043	0	0	0	0	0.52758	0	0	0	0	0	0	0	0	0	0	0	0	0	0	0.459539	0.490557	0	0	0	Dhingra_Pear_16_GATCAG_L001_R1_001_paired_trimmed_paired_merged_contig_110043	0	0	0.0366163	0	0	0.0366163	0	0	0	0.146465	0	0.0366163	0.0366163	0	0	0	0	0.0732326
Dhingra_Pear_16_GATCAG_L001_R1_001_paired_trimmed_paired_merged_contig_110044	0	0	0	0.584308	0	0.563305	0	0	0	0.651683	0	0	0	0.523055	0	0	0.669891	0	0	0	0	0	0.5482	0.58528	Dhingra_Pear_16_GATCAG_L001_R1_001_paired_trimmed_paired_merged_contig_110044	0	0	0	0	0.158109	0.052703	0.210812	0	0	0	0	0	0	0.052703	0	0	0	0.105406
Dhingra_Pear_16_GATCAG_L001_R1_001_paired_trimmed_paired_merged_contig_110045	0	0	0	0	0	0	0	0	0	0	0	0	0.202684	0.358195	0	0.212359	0.458751	0	0.448684	0.679433	0	0	0.187708	0.200404	Dhingra_Pear_16_GATCAG_L001_R1_001_paired_trimmed_paired_merged_contig_110045	0	0	0	0	0	0	0	0	0	0	0.108275	0.0360917	0.0541376	0	0	0	0.0180459	0
Dhingra_Pear_16_GATCAG_L001_R1_001_paired_trimmed_paired_merged_contig_110046	0	0	0	0.259572	0	0	0.879541	1.06578	0.313854	0.868507	0	0.512407	0	0.232361	0.59523	0.275514	0.297591	0.59523	0.582122	1.46916	0.313665	1.58236	3.65297	4.42006	Dhingra_Pear_16_GATCAG_L001_R1_001_paired_trimmed_paired_merged_contig_110046	0	0	0.0234127	0.117063	0.0468253	0.0234127	0.0234127	0.070238	0.0936506	0	0.0234127	0.070238	0	0.070238	0	0.444841	0.79603	0.70238
Dhingra_Pear_16_GATCAG_L001_R1_001_paired_trimmed_paired_merged_contig_110047	0	0.410795	0	0.385773	0	0	0.435721	0.395988	0.466447	0.430255	0.54446	0.380766	0.390811	0.345332	0	0	0	0	0	0.436689	0.466164	0	0	0	Dhingra_Pear_16_GATCAG_L001_R1_001_paired_trimmed_paired_merged_contig_110047	0	0	0	0.243569	0.139182	0.139182	0.104387	0.0695912	0.0695912	0.0347956	0.104387	0	0	0.0347956	0.0695912	0.0695912	0.139182	0.104387
Dhingra_Pear_16_GATCAG_L001_R1_001_paired_trimmed_paired_merged_contig_110048	0	0	0	0	0	0	0	0.92185	1.08588	0	1.26749	0.443207	0.909799	0.401962	1.54454	0	0.514804	1.54454	1.00701	1.0166	0	0	0.421286	0.899562	Dhingra_Pear_16_GATCAG_L001_R1_001_paired_trimmed_paired_merged_contig_110048	0	0	0	0	0	0.0405016	0	0	0	0	0.162007	0.121505	0	0.0810033	0.0810033	0.121505	0	0.121505
Dhingra_Pear_16_GATCAG_L001_R1_001_paired_trimmed_paired_merged_contig_110049	0	0	0	0	0	0	0.45325	0.411918	0.485212	0	0	0	0.406534	0	0	0	0.460069	0	0.899947	0	0.484918	0.815431	0	0	Dhingra_Pear_16_GATCAG_L001_R1_001_paired_trimmed_paired_merged_contig_110049	0	0	0	0.0723909	0.0723909	0	0	0	0	0	0	0	0.253368	0.0361954	0.0361954	0	0	0
Dhingra_Pear_16_GATCAG_L001_R1_001_paired_trimmed_paired_merged_contig_11005	1.45877	2.26	2.09548	0.424467	2.20653	1.22763	1.9177	3.04995	5.13233	5.20752	4.79258	2.51375	5.16013	4.93961	6.32681	1.80214	8.75949	6.32681	7.1394	3.84393	3.07754	9.48775	5.97355	10.6293	Dhingra_Pear_16_GATCAG_L001_R1_001_paired_trimmed_paired_merged_contig_11005	0.0765715	0.0765715	0.191429	1.56972	1.03372	1.11029	1.14857	1.072	1.41657	1.68457	1.18686	1.91429	2.68	2.144	2.37372	2.144	3.56057	2.29714
Dhingra_Pear_16_GATCAG_L001_R1_001_paired_trimmed_paired_merged_contig_110051	0	1.14391	0	1.07423	0.698029	0	2.42663	0	0.649437	0.599047	0	0	0	0	0.615834	0	0	0.615834	0	0	0	0.545712	0.503923	0	Dhingra_Pear_16_GATCAG_L001_R1_001_paired_trimmed_paired_merged_contig_110051	0	0	0	0	0	0	0.145339	0.0484462	0	0	0.0484462	0	0	0.0968924	0	0	0	0.0484462
Dhingra_Pear_16_GATCAG_L001_R1_001_paired_trimmed_paired_merged_contig_110052	0.756398	0	0.325963	0	0.429048	0	0	1.01665	0	0	0	0	0.334453	0.295532	0.378527	0	0.378496	0.378527	0.370191	0	0.39894	0	0	0	Dhingra_Pear_16_GATCAG_L001_R1_001_paired_trimmed_paired_merged_contig_110052	0	0	0	0	0	0.0595556	0	0.0297778	0	0.0297778	0	0	0	0	0.0595556	0	0	0
Dhingra_Pear_16_GATCAG_L001_R1_001_paired_trimmed_paired_merged_contig_110053	0	0	0	0	0	0	0	0	0	0	0	0	0	0	0.696161	0.644462	0	0.696161	0	0.687311	0	0	0.569652	0	Dhingra_Pear_16_GATCAG_L001_R1_001_paired_trimmed_paired_merged_contig_110053	0	0	0	0.0547653	0	0	0.0547653	0	0	0.0547653	0	0	0	0.0547653	0	0	0.109531	0.0547653
Dhingra_Pear_16_GATCAG_L001_R1_001_paired_trimmed_paired_merged_contig_110055	0	0	0	0	0	0	0	0	0	0	0	0	0	0.814399	0.521554	0	0.521511	0.521554	1.02014	0	0.549679	0	0	0.455641	Dhingra_Pear_16_GATCAG_L001_R1_001_paired_trimmed_paired_merged_contig_110055	0	0	0	0.0820587	0	0	0	0	0	0	0	0	0	0.164117	0.164117	0	0.0820587	0
Dhingra_Pear_16_GATCAG_L001_R1_001_paired_trimmed_paired_merged_contig_110056	0	0.433551	0.40199	1.22143	2.11647	0.392507	0.459857	0.417923	0.98457	0.908176	0	0	0.824919	0.728922	0.466813	1.29644	0	0.466813	0	1.38264	0.491987	1.24098	0.763964	1.22346	Dhingra_Pear_16_GATCAG_L001_R1_001_paired_trimmed_paired_merged_contig_110056	0.110169	0	0.0367231	0.220338	0.110169	0.220338	0.146892	0.0734461	0.0734461	0	0.110169	0.0734461	0.0367231	0.330508	0.146892	0	0.220338	0
Dhingra_Pear_16_GATCAG_L001_R1_001_paired_trimmed_paired_merged_contig_110057	0	0.518146	0	0.486584	1.26472	0	0.549585	0	0	0	0	0	0	0	0	0.516468	0	0	0	0	0	0	0	0	Dhingra_Pear_16_GATCAG_L001_R1_001_paired_trimmed_paired_merged_contig_110057	0.0438885	0	0	0	0.0438885	0.131666	0.131666	0.0877771	0.0877771	0	0	0	0	0.219443	0.0438885	0	0	0.0438885
Dhingra_Pear_16_GATCAG_L001_R1_001_paired_trimmed_paired_merged_contig_110058	0.310035	0.288193	0.668036	0.405959	0.70344	0.260911	0.45852	0.833416	1.30894	0.603691	0.381966	0.267127	0	0.484536	0	0.28726	0.310279	0	0.303471	0.306359	0.490557	0	0.253914	0.542178	Dhingra_Pear_16_GATCAG_L001_R1_001_paired_trimmed_paired_merged_contig_110058	0	0.0122054	0	0.195287	0.0732326	0.158671	0.0122054	0.0244109	0.0366163	0.0122054	0.0366163	0.0244109	0	0.0732326	0.231903	0.0244109	0.158671	0.109849
Dhingra_Pear_16_GATCAG_L001_R1_001_paired_trimmed_paired_merged_contig_110059	0	0	0	0.440535	0.572516	0.849399	0	0	0.532661	0	0	0.434818	0	0	0	0.467591	0	0	0	0.49868	0	0	0	0.441268	Dhingra_Pear_16_GATCAG_L001_R1_001_paired_trimmed_paired_merged_contig_110059	0	0	0	0.039735	0.119205	0	0.119205	0	0	0	0	0.039735	0	0.039735	0	0	0.039735	0.119205
Dhingra_Pear_16_GATCAG_L001_R1_001_paired_trimmed_paired_merged_contig_11006	3.22104	4.9902	5.24385	2.49932	4.46613	0.602371	4.23439	6.73445	8.68822	6.96878	8.37763	4.62542	4.11445	5.31363	2.50742	0.331603	3.58175	2.50742	1.75158	2.1219	2.64264	4.44383	4.98286	4.38109	Dhingra_Pear_16_GATCAG_L001_R1_001_paired_trimmed_paired_merged_contig_11006	0.253611	0.28179	0.112716	2.62065	2.19796	2.50793	1.91617	1.77528	1.94435	0.479043	0.450864	0.817191	0.901728	1.01444	1.38077	0.958086	1.35259	1.01444
Dhingra_Pear_16_GATCAG_L001_R1_001_paired_trimmed_paired_merged_contig_110060	0	0	0.594321	0	0	0	0	0	0	0	0	0	0.6098	0.538837	0	0	0.690103	0	0	0	0	0	0	0	Dhingra_Pear_16_GATCAG_L001_R1_001_paired_trimmed_paired_merged_contig_110060	0	0	0	0.108586	0	0	0	0	0.108586	0	0	0	0.108586	0	0	0	0.0542931	0
Dhingra_Pear_16_GATCAG_L001_R1_001_paired_trimmed_paired_merged_contig_110061	0	0	0.225667	0	0	0	0.516304	0	0.552713	0	0.322577	0	0.231544	0.204599	0.262057	0	0.524072	0.262057	0.256286	0.258726	0	0.232218	0.214435	0	Dhingra_Pear_16_GATCAG_L001_R1_001_paired_trimmed_paired_merged_contig_110061	0.0206154	0	0	0.123692	0	0.0618462	0.0412308	0.0618462	0.123692	0	0	0	0	0.0206154	0	0	0.103077	0
Dhingra_Pear_16_GATCAG_L001_R1_001_paired_trimmed_paired_merged_contig_110062	0.49376	0	0	0.431018	0.560146	0	0	0	0	0	0.608317	0	1.30994	0	0.494188	0	0.494148	0.494188	0	0.487906	0.520838	0.437917	0	0	Dhingra_Pear_16_GATCAG_L001_R1_001_paired_trimmed_paired_merged_contig_110062	0	0	0	0.11663	0.0777532	0.11663	0.0388766	0.0388766	0.0388766	0.0388766	0.11663	0	0	0.0777532	0.0777532	0.0388766	0.0777532	0.0388766
Dhingra_Pear_16_GATCAG_L001_R1_001_paired_trimmed_paired_merged_contig_110063	0	0.379357	0	0.712499	1.38893	1.03033	0.402375	0	0.430749	0.794654	0	0.703252	0.721804	0	0	0.378128	0.816857	0	0.399466	0	0.860977	0.361952	0.668469	0.713683	Dhingra_Pear_16_GATCAG_L001_R1_001_paired_trimmed_paired_merged_contig_110063	0	0	0.0642654	0.128531	0	0.0642654	0.0321327	0.160663	0	0	0.128531	0.0321327	0	0	0.192796	0	0.0642654	0.160663
Dhingra_Pear_16_GATCAG_L001_R1_001_paired_trimmed_paired_merged_contig_110064	0	0	0	0	0	0	0	0	0	0	0.684356	0	0	0	0	0	0	0	0	0	0	0	0	0	Dhingra_Pear_16_GATCAG_L001_R1_001_paired_trimmed_paired_merged_contig_110064	0	0	0	0.0437361	0	0.0874723	0.0874723	0.0437361	0	0	0	0	0	0	0	0	0	0
Dhingra_Pear_16_GATCAG_L001_R1_001_paired_trimmed_paired_merged_contig_110065	0	0	0	0	0	0	0	0	0	0.366476	0	0	0	0	0	0.348768	0	0	0	0.371956	0.397062	0.333847	0	0	Dhingra_Pear_16_GATCAG_L001_R1_001_paired_trimmed_paired_merged_contig_110065	0	0	0	0.0296377	0.0592753	0.0592753	0	0	0.0296377	0	0	0	0	0.0296377	0.088913	0.0592753	0.0592753	0.0592753
Dhingra_Pear_16_GATCAG_L001_R1_001_paired_trimmed_paired_merged_contig_110066	0.229195	0	0.592618	0.400142	0.260011	0.192879	0.677927	0.205369	0.483821	0	0.847112	0.592424	0.810737	0	0.917576	0	0	0.917576	0.224342	0	0.483529	0	0	0	Dhingra_Pear_16_GATCAG_L001_R1_001_paired_trimmed_paired_merged_contig_110066	0	0	0	0.0360917	0	0.0902293	0	0	0.0721834	0	0.0541376	0.0360917	0	0	0.180459	0.0180459	0.0360917	0
Dhingra_Pear_16_GATCAG_L001_R1_001_paired_trimmed_paired_merged_contig_110067	0	0	0	0	0	0	0	0	0.394518	0.727814	0	0.32205	0.661092	0.87624	0	0.346323	0.74815	0	0.731733	0.369349	0	0	0	0	Dhingra_Pear_16_GATCAG_L001_R1_001_paired_trimmed_paired_merged_contig_110067	0	0.0294299	0	0	0.0882898	0.14715	0.0294299	0.11772	0.0882898	0.0588599	0.0294299	0	0.0588599	0.11772	0.0588599	0.0294299	0.0882898	0
Dhingra_Pear_16_GATCAG_L001_R1_001_paired_trimmed_paired_merged_contig_110068	0.434133	0.201775	0.748345	0.189484	0.246252	0.365346	0.428035	0.389003	0.687328	0.845331	0.534857	0.37405	1.34371	0.848102	0	0	0.434475	0	0.637412	0.214493	0.915883	0	1.06665	1.13879	Dhingra_Pear_16_GATCAG_L001_R1_001_paired_trimmed_paired_merged_contig_110068	0	0.0170909	0.0170909	0.256364	0.0854546	0.0512728	0.119636	0.222182	0	0	0.0854546	0.0341818	0.0683637	0.222182	0.170909	0.0512728	0.0170909	0.136727
Dhingra_Pear_16_GATCAG_L001_R1_001_paired_trimmed_paired_merged_contig_110069	0	0	0	0.272222	0.353777	0	0.307468	0.27943	0	1.21444	0.3842	0.537378	0	0	0	0	0	0	0	0	0	0	0	0	Dhingra_Pear_16_GATCAG_L001_R1_001_paired_trimmed_paired_merged_contig_110069	0	0	0	0.122768	0.0982145	0.147322	0.0982145	0.0982145	0.245536	0	0.0245536	0	0	0.0245536	0	0	0	0.0245536
Dhingra_Pear_16_GATCAG_L001_R1_001_paired_trimmed_paired_merged_contig_11007	0	0	0	0	0.391137	0	0.339937	0.308939	0.363909	0.335673	0	0.297063	1.2196	0.808256	0.34508	0.319453	0.690103	0.34508	0.33748	1.36277	0.727377	0.305787	0.28237	0.602939	Dhingra_Pear_16_GATCAG_L001_R1_001_paired_trimmed_paired_merged_contig_11007	0	0	0.0271466	0.0542931	0.0814397	0.135733	0.0814397	0.0814397	0.190026	0.597225	0.380052	0.271466	0.135733	0.135733	0.325759	0.162879	0.190026	0.217173
Dhingra_Pear_16_GATCAG_L001_R1_001_paired_trimmed_paired_merged_contig_110070	0	0	0.436337	0.44193	0	0	0.499149	0	0	0	0	0	0	0	0	0	0	0	0	0	0	0	0	0	Dhingra_Pear_16_GATCAG_L001_R1_001_paired_trimmed_paired_merged_contig_110070	0	0	0	0.0398608	0.0398608	0.119582	0	0	0.0797216	0	0	0	0	0	0	0	0	0
Dhingra_Pear_16_GATCAG_L001_R1_001_paired_trimmed_paired_merged_contig_110071	0	0.341857	0.316971	0.321034	0	0	0.3626	0.65907	0.776339	0.358051	0	0.316868	0.325227	0.28738	0.368085	0	0.368055	0.368085	0	0	0	0	0	0	Dhingra_Pear_16_GATCAG_L001_R1_001_paired_trimmed_paired_merged_contig_110071	0	0	0	0.0289563	0	0.0579127	0	0	0	0	0.115825	0.115825	0	0	0.0579127	0	0	0.0579127
Dhingra_Pear_16_GATCAG_L001_R1_001_paired_trimmed_paired_merged_contig_110072	0.717391	1.3337	1.85492	0	0	0	0.353657	0	0	0.34922	0.441916	0	0.634411	0.560584	2.15404	0	0	2.15404	0	0	0	0.636256	0.587533	0	Dhingra_Pear_16_GATCAG_L001_R1_001_paired_trimmed_paired_merged_contig_110072	0	0.169453	0	0.536601	0.141211	0.141211	0.367148	0.536601	0.423633	0	0.0282422	0.112969	0	0.0847265	0.0564844	0	0.0564844	0.169453
Dhingra_Pear_16_GATCAG_L001_R1_001_paired_trimmed_paired_merged_contig_110073	0	0	0	0.161072	0	0	0.181927	0	0	0	0	0	0.326352	0.288374	0.184679	0	0.184664	0.184679	0	0	0	0.327301	0	0	Dhingra_Pear_16_GATCAG_L001_R1_001_paired_trimmed_paired_merged_contig_110073	0	0.0145283	0	0.0290565	0.101698	0.0145283	0.0145283	0.0435848	0.130754	0	0.0435848	0	0	0	0	0.0290565	0.0435848	0.0435848
Dhingra_Pear_16_GATCAG_L001_R1_001_paired_trimmed_paired_merged_contig_110074	0	1.5778	0.365736	0	0.481399	0	0	0.760465	1.34366	0.413136	0	0.365616	0.750523	0.331592	0.424713	0	0.424679	0.424713	0.830721	0	1.34285	0	0	0	Dhingra_Pear_16_GATCAG_L001_R1_001_paired_trimmed_paired_merged_contig_110074	0	0	0	0.0668223	0.133645	0	0	0	0.0334112	0.0668223	0	0.200467	0	0	0.133645	0	0.0668223	0
Dhingra_Pear_16_GATCAG_L001_R1_001_paired_trimmed_paired_merged_contig_110075	0.592512	0.55077	0	0.517221	0	0	0	0	0	0	1.45996	0	0	0	0	0	0	0	0	0	0	0	0	0.518081	Dhingra_Pear_16_GATCAG_L001_R1_001_paired_trimmed_paired_merged_contig_110075	0	0	0	0.139956	0.0933038	0	0.139956	0.233259	0.0466519	0	0.0933038	0	0	0.0466519	0.0933038	0	0	0.139956
Dhingra_Pear_16_GATCAG_L001_R1_001_paired_trimmed_paired_merged_contig_110076	1.06298	0.494046	0.916163	0	0	0	0	0.476238	1.12195	0	0.6548	0	0	2.4919	1.0639	0	0.531907	1.0639	0	0	0	0.942758	0	0.464724	Dhingra_Pear_16_GATCAG_L001_R1_001_paired_trimmed_paired_merged_contig_110076	0.0418472	0	0.0418472	0.0836944	0.0418472	0	0.334778	0.209236	0.209236	0	0.167389	0.0418472	0.0418472	0.251083	0	0.0836944	0	0.0418472
Dhingra_Pear_16_GATCAG_L001_R1_001_paired_trimmed_paired_merged_contig_110077	0	0	0	0	0	0	0	0	0	0	0	0	0	0	0	0	0	0	0	0	0.700214	0	0	0.580423	Dhingra_Pear_16_GATCAG_L001_R1_001_paired_trimmed_paired_merged_contig_110077	0	0	0	0	0	0.156797	0.0522656	0	0	0	0	0	0	0	0	0	0	0
Dhingra_Pear_16_GATCAG_L001_R1_001_paired_trimmed_paired_merged_contig_110078	1.27473	1.77738	1.09867	0	0.723058	1.60912	0	2.85553	4.03634	3.10263	0.785238	1.64746	1.69092	0.996097	1.27583	0.590543	0.637865	1.27583	1.24774	0.629807	1.34463	2.8264	0.521991	1.1146	Dhingra_Pear_16_GATCAG_L001_R1_001_paired_trimmed_paired_merged_contig_110078	0.15055	0	0.200733	1.25458	0.9033	1.55568	1.40513	1.15422	1.45532	0.45165	0.501833	0.45165	0.45165	0.552016	0.9033	0.45165	0.652383	0.6022
Dhingra_Pear_16_GATCAG_L001_R1_001_paired_trimmed_paired_merged_contig_110079	0	0.229842	0.639332	0	0.280506	0.416166	0.487576	0	0.260979	0.72219	0.304629	0.426082	0	0.193215	0.247476	0	0.494912	0.247476	0.242026	0	0.260821	0.438594	0	0	Dhingra_Pear_16_GATCAG_L001_R1_001_paired_trimmed_paired_merged_contig_110079	0	0	0.0194683	0.0389367	0.0778733	0.0389367	0	0.0389367	0	0	0	0.0389367	0	0	0	0.0389367	0	0
Dhingra_Pear_16_GATCAG_L001_R1_001_paired_trimmed_paired_merged_contig_11008	4.25117	4.99159	2.89264	6.05474	6.59954	2.25952	6.39748	10.6258	10.8633	7.84207	3.8592	7.13285	7.12315	12.0639	8.06183	6.01198	8.2851	8.06183	3.94215	4.42186	4.24829	6.54854	6.5968	12.1296	Dhingra_Pear_16_GATCAG_L001_R1_001_paired_trimmed_paired_merged_contig_11008	0.44042	0.422803	0.38757	4.0871	3.04771	3.71714	4.59798	3.71714	3.78761	5.09125	3.84046	4.5099	3.61144	3.59383	4.0871	4.38658	5.30266	4.22803
Dhingra_Pear_16_GATCAG_L001_R1_001_paired_trimmed_paired_merged_contig_110080	0	0	0.395079	0	0	0	0.451951	0.410738	0	0	0	0.39495	0	0.716391	0	0	0.458751	0	0.448684	0.905911	0	1.62619	0.375415	0	Dhingra_Pear_16_GATCAG_L001_R1_001_paired_trimmed_paired_merged_contig_110080	0	0	0	0.0360917	0	0.0360917	0	0	0.0721834	0.0360917	0.0360917	0.108275	0.252642	0.288734	0.469192	0.0721834	0.21655	0.180459
Dhingra_Pear_16_GATCAG_L001_R1_001_paired_trimmed_paired_merged_contig_110081	0	0.55488	0	0	0	0	0	0	0	0.581165	0.735428	0	0.527887	0	0	0	0	0	0.584294	0	0.62967	0	0	0	Dhingra_Pear_16_GATCAG_L001_R1_001_paired_trimmed_paired_merged_contig_110081	0	0	0	0.0940001	0	0	0.047	0	0	0	0	0.0940001	0	0	0	0	0	0
Dhingra_Pear_16_GATCAG_L001_R1_001_paired_trimmed_paired_merged_contig_110082	0.499932	0	0	0	0	0	0	0	0	1.46018	0	0	0	0	0	0	0	0	0	0	0	0	0	0	Dhingra_Pear_16_GATCAG_L001_R1_001_paired_trimmed_paired_merged_contig_110082	0	0	0	0.118088	0.0393625	0.118088	0.0393625	0.15745	0.0787251	0	0	0	0	0	0	0	0	0
Dhingra_Pear_16_GATCAG_L001_R1_001_paired_trimmed_paired_merged_contig_110083	0	0.571953	0	0	0	0	0	1.10267	0	0.599047	0	0.530144	0	0	0	0.570101	0	0	0	0	0	0	0	0	Dhingra_Pear_16_GATCAG_L001_R1_001_paired_trimmed_paired_merged_contig_110083	0	0	0.0484462	0.0968924	0.0484462	0.193785	0.0484462	0	0.0968924	0	0.0484462	0	0	0.0484462	0.290677	0	0.0484462	0.0484462
Dhingra_Pear_16_GATCAG_L001_R1_001_paired_trimmed_paired_merged_contig_110084	0	0	0	0.478252	0.621532	0.461061	0	0	0	0	0.674982	0	0.484499	0	0	0	0	0	0	0	0	0	0	0	Dhingra_Pear_16_GATCAG_L001_R1_001_paired_trimmed_paired_merged_contig_110084	0.043137	0.043137	0.086274	0.043137	0	0.086274	0	0	0.086274	0	0	0	0	0	0	0	0.172548	0
Dhingra_Pear_16_GATCAG_L001_R1_001_paired_trimmed_paired_merged_contig_110085	0	0	0	0	0	0	0	0.637101	0	0	0	0	0	0	0	0	0	0	0	0	0	0	0	0	Dhingra_Pear_16_GATCAG_L001_R1_001_paired_trimmed_paired_merged_contig_110085	0	0	0	0.0559823	0	0.0559823	0.0559823	0	0	0	0.0559823	0	0	0.0559823	0	0	0	0.0559823
Dhingra_Pear_16_GATCAG_L001_R1_001_paired_trimmed_paired_merged_contig_110086	1.04561	1.45792	4.50597	4.10734	4.15167	4.39967	4.12368	5.62148	3.31086	5.08994	4.5087	3.60359	2.31166	0.40853	3.13955	3.3908	4.70894	3.13955	4.60561	5.16606	3.30885	0.927353	1.28451	4.11417	Dhingra_Pear_16_GATCAG_L001_R1_001_paired_trimmed_paired_merged_contig_110086	0.370471	0.288144	0.12349	4.07518	4.07518	5.35125	4.281	3.62238	3.74587	6.50382	6.4215	5.72172	5.31008	4.6103	6.4215	2.75795	2.38748	2.88144
Dhingra_Pear_16_GATCAG_L001_R1_001_paired_trimmed_paired_merged_contig_110087	0	0	0	0	0	0	0	0	0	0	0	0	0	0	0	0	0	0	0	0	0	0	0	0	Dhingra_Pear_16_GATCAG_L001_R1_001_paired_trimmed_paired_merged_contig_110087	0	0	0	0.0572546	0.343528	0.114509	0	0	0.0572546	0.114509	0	0.0572546	0	0	0	0	0	0
Dhingra_Pear_16_GATCAG_L001_R1_001_paired_trimmed_paired_merged_contig_110088	1.38509	6.43757	3.58136	7.85908	9.42792	6.41094	8.87663	7.44663	9.50259	14.8335	9.38546	13.7241	3.0622	4.87053	2.07944	6.41672	7.624	2.07944	8.13459	8.89636	5.84421	9.21331	4.53748	6.66104	Dhingra_Pear_16_GATCAG_L001_R1_001_paired_trimmed_paired_merged_contig_110088	0.163585	0.327169	0.109056	2.61735	4.03509	4.08961	2.5083	3.38075	2.94452	2.39924	2.1266	2.83547	5.9981	5.18018	5.83452	4.14414	4.6349	3.05358
Dhingra_Pear_16_GATCAG_L001_R1_001_paired_trimmed_paired_merged_contig_110089	0	0.531099	0	0	0	0	0	0	0	0	0	0	0	0	0	0	1.1436	0	0	0	0.602684	0	0	0	Dhingra_Pear_16_GATCAG_L001_R1_001_paired_trimmed_paired_merged_contig_110089	0	0.0449858	0	0	0	0.179943	0.0899715	0	0	0.0899715	0	0	0	0.0449858	0.0449858	0.0449858	0	0
Dhingra_Pear_16_GATCAG_L001_R1_001_paired_trimmed_paired_merged_contig_11009	27.3296	41.9273	31.2151	33.3608	31.0041	31.6006	15.554	24.2895	43.1515	12.1141	10.4022	11.8693	42.2456	55.0392	61.6005	37.6742	29.3524	61.6005	15.2241	18.6624	15.9376	4.13831	3.82141	4.46845	Dhingra_Pear_16_GATCAG_L001_R1_001_paired_trimmed_paired_merged_contig_11009	0.454856	0.647295	0.367384	2.50171	3.04404	2.97406	3.72632	3.30645	3.32395	12.1761	11.4239	9.62195	4.1112	2.37925	3.18399	1.31208	0.909712	0.752262
Dhingra_Pear_16_GATCAG_L001_R1_001_paired_trimmed_paired_merged_contig_110090	0	0.592462	0	0.556373	0	0	0.62841	0.571106	0	1.86158	0.785238	0.549153	0.56364	0.996097	0.637916	1.18109	0	0.637916	0	0.629807	0.672317	0	0	1.1146	Dhingra_Pear_16_GATCAG_L001_R1_001_paired_trimmed_paired_merged_contig_110090	0	0	0	0.100367	0.0501833	0.200733	0.0501833	0.200733	0.0501833	0.100367	0.200733	0.100367	0	0.100367	0.200733	0	0.200733	0.0501833
Dhingra_Pear_16_GATCAG_L001_R1_001_paired_trimmed_paired_merged_contig_110091	0.590325	0	0	0.515313	0.669695	0	0	0	0.623076	0	0	0	0	0	0	0	0	0	0	0	0.622699	0	0	0	Dhingra_Pear_16_GATCAG_L001_R1_001_paired_trimmed_paired_merged_contig_110091	0.0464797	0	0	0.0464797	0	0	0	0.0929595	0.278878	0	0.0929595	0.139439	0.139439	0	0.0464797	0	0	0
Dhingra_Pear_16_GATCAG_L001_R1_001_paired_trimmed_paired_merged_contig_110092	0	0.614495	0	0	0	0	0	0.592346	1.39549	0	0	0.569576	0	1.54971	0	0	0.661587	0	0	0	1.39464	0	0.541404	0.578025	Dhingra_Pear_16_GATCAG_L001_R1_001_paired_trimmed_paired_merged_contig_110092	0	0	0	0.312298	0.104099	0.416397	0.104099	0.104099	0.156149	0	0.104099	0.0520496	0.156149	0.208199	0.208199	0.208199	0.156149	0.104099
Dhingra_Pear_16_GATCAG_L001_R1_001_paired_trimmed_paired_merged_contig_110093	0	0	0	0.262007	1.36201	0.252589	0	0.53789	0.633597	1.16887	1.10935	1.29303	0.265429	0.469081	0.300407	0	0	0.300407	0	0.296588	0.316607	0	0.245816	0	Dhingra_Pear_16_GATCAG_L001_R1_001_paired_trimmed_paired_merged_contig_110093	0	0	0	0.0945292	0.0472646	0	0.0945292	0	0	0	0.0236323	0.0472646	0.0472646	0.0708969	0.0236323	0.0236323	0	0
Dhingra_Pear_16_GATCAG_L001_R1_001_paired_trimmed_paired_merged_contig_110094	0	0.353225	0	0.33171	0	0.319786	0	0.340493	0.401078	0.369958	0	0.327405	0	0	0.380325	0.352082	0	0.380325	0.37195	0	0	0.337019	0.622422	0	Dhingra_Pear_16_GATCAG_L001_R1_001_paired_trimmed_paired_merged_contig_110094	0	0	0	0.0299193	0.119677	0.119677	0.119677	0.0299193	0	0	0	0	0	0.0299193	0	0	0.0299193	0.0598385
Dhingra_Pear_16_GATCAG_L001_R1_001_paired_trimmed_paired_merged_contig_110095	0.300711	0	0.259178	0.262499	0.682284	0.253064	0.296487	0.808351	0.952182	0.585535	0.370479	0.518186	0	0	0	0	0	0	0	0	0	0	0	0	Dhingra_Pear_16_GATCAG_L001_R1_001_paired_trimmed_paired_merged_contig_110095	0.0710301	0	0.0236767	0.284121	0.284121	0.331474	0.118384	0.118384	0.14206	0	0.0473534	0	0	0	0.0236767	0.0236767	0	0
Dhingra_Pear_16_GATCAG_L001_R1_001_paired_trimmed_paired_merged_contig_110096	0	1.14391	0.353545	0.358076	0.930705	0.345205	0.404438	0.735116	1.29887	0.399365	1.51611	0.353429	1.81377	0.320539	0.821113	0.380068	0	0.821113	0	0.810674	0.865392	0.363808	0	1.79336	Dhingra_Pear_16_GATCAG_L001_R1_001_paired_trimmed_paired_merged_contig_110096	0	0	0	0.419867	0.355272	0.452164	0.0645949	0.12919	0.12919	0	0.12919	0.12919	0.0968924	0.484462	0.452164	0.0645949	0.0645949	0.0968924
Dhingra_Pear_16_GATCAG_L001_R1_001_paired_trimmed_paired_merged_contig_110097	0	0	0	0	0	0	0	0	0	0	0	0	0	0	0	0	0	0	0	0	0.55878	0	0.433841	0.463185	Dhingra_Pear_16_GATCAG_L001_R1_001_paired_trimmed_paired_merged_contig_110097	0	0	0	0	0	0.0834173	0	0	0	0	0	0	0	0.0834173	0	0	0	0.0417086
Dhingra_Pear_16_GATCAG_L001_R1_001_paired_trimmed_paired_merged_contig_110098	0	0.38726	0.359069	0.363671	0	1.0518	0	1.4932	0	0	0	0.717903	0.368421	0.976642	0	2.31604	0.416938	0	0.407789	0.411671	0.439457	0.369492	0	0	Dhingra_Pear_16_GATCAG_L001_R1_001_paired_trimmed_paired_merged_contig_110098	0	0.0328021	0	0.0328021	0.0984063	0.131208	0.196813	0	0	0	0.262417	0.0328021	0.0984063	0.164011	0.0984063	0.0656042	0.0328021	0.0328021
Dhingra_Pear_16_GATCAG_L001_R1_001_paired_trimmed_paired_merged_contig_110099	0.797896	1.85421	0.343847	0.348254	0.905174	0.335735	1.18003	2.14485	0.842163	0.38841	0.983016	0.343734	1.05841	1.24698	2.39576	1.84821	0.399262	2.39576	1.562	1.57687	2.52496	0.707656	0.980198	1.0465	Dhingra_Pear_16_GATCAG_L001_R1_001_paired_trimmed_paired_merged_contig_110099	0.0314115	0	0	0.0942345	0.125646	0	0	0	0.062823	0.125646	0.188469	0.21988	0	0.0314115	0.21988	0.0314115	0	0.062823
Dhingra_Pear_16_GATCAG_L001_R1_001_paired_trimmed_paired_merged_contig_1101	21.513	26.9056	24.6098	19.1207	20.4118	17.4459	21.5964	19.6271	17.7523	11.8052	10.6017	7.75125	30.0934	39.7343	46.9781	33.3419	21.9213	46.9781	21.4403	25.123	31.3572	16.9985	13.134	17.7845	Dhingra_Pear_16_GATCAG_L001_R1_001_paired_trimmed_paired_merged_contig_1101	0.246377	0.461956	0.492753	4.2192	4.80435	6.99094	3.54167	4.09601	4.86594	12.0417	11.8261	15.029	9.42391	10.3786	12.5652	6.49819	8.5	6.96014
Dhingra_Pear_16_GATCAG_L001_R1_001_paired_trimmed_paired_merged_contig_11010	43.9105	53.7067	47.1412	61.8673	59.1364	55.3214	24.5584	45.7884	68.8424	30.0004	27.84	28.541	51.5482	59.3949	69.1356	43.0642	35.2075	69.1356	37.7024	38.3151	28.1704	18.9028	20.8202	19.085	Dhingra_Pear_16_GATCAG_L001_R1_001_paired_trimmed_paired_merged_contig_11010	1.13223	1.55681	0.930043	6.9551	7.46056	7.56165	11.6053	11.3627	6.7327	15.6894	13.0004	15.3861	12.2927	8.9365	10.6955	6.34855	5.21633	4.00323
Dhingra_Pear_16_GATCAG_L001_R1_001_paired_trimmed_paired_merged_contig_110100	0	0	0	0	0	0	0	0	0	0	0	0	0	0	0	0	0	0	0.611683	0	0	0	0	0	Dhingra_Pear_16_GATCAG_L001_R1_001_paired_trimmed_paired_merged_contig_110100	0	0	0	0	0.0984063	0.0984063	0	0	0.0492032	0	0.0492032	0	0	0	0.0492032	0.0984063	0.196813	0.246016
Dhingra_Pear_16_GATCAG_L001_R1_001_paired_trimmed_paired_merged_contig_110101	0	0	0	0	0	0	0	0	0	0	0.8459	0	0	0	0	0	0.687142	0	0	0	0.724255	0	0	0	Dhingra_Pear_16_GATCAG_L001_R1_001_paired_trimmed_paired_merged_contig_110101	0	0	0	0.0540601	0	0	0	0	0	0	0	0	0	0	0	0	0	0.10812
Dhingra_Pear_16_GATCAG_L001_R1_001_paired_trimmed_paired_merged_contig_110102	0	0	0	0	0	0	0	0.657558	0.774558	0	0	0.632282	0.648962	0.573441	0	0	0	0	0	0	0	0	0	0	Dhingra_Pear_16_GATCAG_L001_R1_001_paired_trimmed_paired_merged_contig_110102	0.0577799	0	0	0.0577799	0.0577799	0.0577799	0.11556	0.17334	0	0.11556	0.231119	0.17334	0.17334	0.231119	0.288899	0.231119	0.404459	0
Dhingra_Pear_16_GATCAG_L001_R1_001_paired_trimmed_paired_merged_contig_110103	0	0	0	0	0	0	0	0	0	0	0	0	0	0	0	0	0	0	0	0	0	0	0	0	Dhingra_Pear_16_GATCAG_L001_R1_001_paired_trimmed_paired_merged_contig_110103	0.0486332	0	0	0.0972665	0	0	0	0	0	0	0.0486332	0.0486332	0	0	0	0	0	0
Dhingra_Pear_16_GATCAG_L001_R1_001_paired_trimmed_paired_merged_contig_110104	0	0.443904	0	0	0	0	0	0.427903	0	0	0	0.411455	0	0	0	0	0	0	0	0	0	0	0	0	Dhingra_Pear_16_GATCAG_L001_R1_001_paired_trimmed_paired_merged_contig_110104	0	0	0	0.0376	0	0	0.0752001	0.0376	0	0	0.0376	0	0.1128	0.0376	0.0376	0	0	0.0376
Dhingra_Pear_16_GATCAG_L001_R1_001_paired_trimmed_paired_merged_contig_110105	0	0	0	0	0	0	0	0	0	0	0	0	0.481203	0	0	0	0	0	0	0	0	0	0	0	Dhingra_Pear_16_GATCAG_L001_R1_001_paired_trimmed_paired_merged_contig_110105	0	0	0	0	0	0	0	0	0	0	0	0	0.0428436	0	0	0	0	0.0428436
Dhingra_Pear_16_GATCAG_L001_R1_001_paired_trimmed_paired_merged_contig_110106	0	0	0	0	0	0	0	0	0	0	0	0	0.405369	0.358195	0	0	0	0	0	0	0	0	0	0	Dhingra_Pear_16_GATCAG_L001_R1_001_paired_trimmed_paired_merged_contig_110106	0	0	0	0	0	0	0	0	0	0	0.108275	0	0	0	0	0	0	0.0721834
Dhingra_Pear_16_GATCAG_L001_R1_001_paired_trimmed_paired_merged_contig_110107	0	0	0	0	0.657563	0	0	0	0	0	0.714111	0	0	0	0	0	0	0	0	0	0	0	0.47471	0	Dhingra_Pear_16_GATCAG_L001_R1_001_paired_trimmed_paired_merged_contig_110107	0.0456377	0	0	0	0	0	0	0	0.0912754	0	0.0456377	0.0456377	0	0	0	0	0	0
Dhingra_Pear_16_GATCAG_L001_R1_001_paired_trimmed_paired_merged_contig_110108	0	0	0.444782	0	0	0	0	0	0	0	0.635789	0	0.456367	0	0	0	1.03293	0	0	0	0.54436	0.457694	0	0	Dhingra_Pear_16_GATCAG_L001_R1_001_paired_trimmed_paired_merged_contig_110108	0	0	0	0.162529	0.243794	0	0.0406323	0.0812646	0.325058	0.0406323	0.0406323	0.162529	0	0	0	0.0406323	0.121897	0
Dhingra_Pear_16_GATCAG_L001_R1_001_paired_trimmed_paired_merged_contig_110109	0	0	0	0	0	0	0.588548	0	0.630051	0	0	0.514319	0	0	0	0	0.597403	0	1.16859	0	0.62967	0	0	0	Dhingra_Pear_16_GATCAG_L001_R1_001_paired_trimmed_paired_merged_contig_110109	0	0	0.141	0.329	0.235	0.188	0.188	0.329	0	0.0940001	0.141	0	0.188	0.141	0	0.329	0.282	0.282
Dhingra_Pear_16_GATCAG_L001_R1_001_paired_trimmed_paired_merged_contig_11011	30.8529	51.1373	35.3148	37.4774	42.7792	38.7404	19.153	23.8425	50.1392	35.1237	26.1452	29.1146	30.0271	39.6716	46.4012	30.8553	24.9958	46.4012	24.7669	21.4539	20.4913	23.744	21.1236	28.4046	Dhingra_Pear_16_GATCAG_L001_R1_001_paired_trimmed_paired_merged_contig_11011	0.809744	1.49096	1.10536	6.13092	7.08204	7.45478	10.0382	9.04856	7.73755	9.51127	8.52159	9.47271	7.67328	6.94066	7.05634	7.27484	6.85069	5.50111
Dhingra_Pear_16_GATCAG_L001_R1_001_paired_trimmed_paired_merged_contig_110110	0.443153	0	0	0	0	0.372936	0	0	0	0	0	0	0	0	0.443537	0	0	0.443537	0	0	0	0	0	0	Dhingra_Pear_16_GATCAG_L001_R1_001_paired_trimmed_paired_merged_contig_110110	0	0	0	0.069784	0	0.069784	0	0	0.034892	0	0	0	0	0	0	0.034892	0	0.034892
Dhingra_Pear_16_GATCAG_L001_R1_001_paired_trimmed_paired_merged_contig_110111	0.592512	0	0	0	0	0	0.584189	0	0	0	0	0	0	0	1.18605	0.548986	0	1.18605	0	0	0.625006	0	0	0	Dhingra_Pear_16_GATCAG_L001_R1_001_paired_trimmed_paired_merged_contig_110111	0	0	0	0	0	0	0	0	0.0933038	0	0.0466519	0	0	0	0.0466519	0	0	0
Dhingra_Pear_16_GATCAG_L001_R1_001_paired_trimmed_paired_merged_contig_110112	0	0	0.302374	0.306249	0	0	0	0	0	0	0.432225	0.906825	0	0.274145	0	0	0.702211	0	0	0	0	0.311151	0.287324	0	Dhingra_Pear_16_GATCAG_L001_R1_001_paired_trimmed_paired_merged_contig_110112	0	0	0	0.138114	0.19336	0.0828685	0.0552457	0.0828685	0.0828685	0.0276228	0.0276228	0.165737	0.0552457	0	0.0552457	0	0.0276228	0.0552457
Dhingra_Pear_16_GATCAG_L001_R1_001_paired_trimmed_paired_merged_contig_110113	0	0	0.456565	0	0	0	0	0.949322	0	0	0	0	0	0	0	0	0	0	0.518513	0.523449	0	0	0	0.463185	Dhingra_Pear_16_GATCAG_L001_R1_001_paired_trimmed_paired_merged_contig_110113	0	0.0417086	0	0.0417086	0	0.166835	0	0.0834173	0	0	0	0	0.0417086	0	0	0.0834173	0	0
Dhingra_Pear_16_GATCAG_L001_R1_001_paired_trimmed_paired_merged_contig_110114	0.2488	0.462544	0.643309	0	0.282251	0	0.245305	0	0	0.726682	0	0	0	0.194417	0.498031	0	0	0.498031	0	0	0.262444	0	0	0	Dhingra_Pear_16_GATCAG_L001_R1_001_paired_trimmed_paired_merged_contig_110114	0.0195894	0	0	0.0391789	0.0391789	0	0	0	0	0	0.0391789	0	0	0	0.0979472	0	0.0391789	0
Dhingra_Pear_16_GATCAG_L001_R1_001_paired_trimmed_paired_merged_contig_110115	0	0	0	0	0	0.563305	0	0	0	0	0	0	0	0	0	0	0	0	0	0	0	0	0	0	Dhingra_Pear_16_GATCAG_L001_R1_001_paired_trimmed_paired_merged_contig_110115	0	0	0	0	0	0.158109	0	0.052703	0.158109	0	0	0.052703	0	0	0	0	0.052703	0.052703
Dhingra_Pear_16_GATCAG_L001_R1_001_paired_trimmed_paired_merged_contig_110116	0.311242	0.144657	0.134127	0	0.176544	0	0.153435	0	0.821273	0.15151	0.383453	0.134083	0.13762	0	0	0	0	0	0.761629	0.461327	0.492465	1.3802	0.892159	0.68036	Dhingra_Pear_16_GATCAG_L001_R1_001_paired_trimmed_paired_merged_contig_110116	0	0	0	0.0735176	0.0980234	0.196047	0	0	0.0245059	0	0.0245059	0.0367588	0.0122529	0.122529	0.0490117	0.0122529	0.0490117	0.122529
Dhingra_Pear_16_GATCAG_L001_R1_001_paired_trimmed_paired_merged_contig_110117	0	0	0	0	0	0	0.588548	0	0	0	0	0	0	0	0.597451	0	0.597403	0.597451	0	0.589856	0	0	0	0	Dhingra_Pear_16_GATCAG_L001_R1_001_paired_trimmed_paired_merged_contig_110117	0	0	0	0.0940001	0	0.047	0	0	0.047	0.047	0	0.0940001	0.047	0	0	0.047	0	0
Dhingra_Pear_16_GATCAG_L001_R1_001_paired_trimmed_paired_merged_contig_110118	0	0	0	0	0	0	0.473667	0	0	0.467724	0	0	0	0	0	0	0	0	0	0.474719	0	0	0.393453	0	Dhingra_Pear_16_GATCAG_L001_R1_001_paired_trimmed_paired_merged_contig_110118	0	0	0	0	0	0	0.0378259	0	0	0	0	0	0.113478	0.0756517	0	0	0	0
Dhingra_Pear_16_GATCAG_L001_R1_001_paired_trimmed_paired_merged_contig_110119	0	0	0	0	0	0	0	0	0.764044	0	0	0	0	0	0.724511	0	0	0.724511	0	0	0.763581	0	0	1.2659	Dhingra_Pear_16_GATCAG_L001_R1_001_paired_trimmed_paired_merged_contig_110119	0	0.0569955	0	0.284978	0.341973	0.740942	0	0.170987	0.341973	0.227982	0	0.0569955	0	0.0569955	0.113991	0	0.0569955	0.170987
Dhingra_Pear_16_GATCAG_L001_R1_001_paired_trimmed_paired_merged_contig_11012	50.5669	71.7659	44.7502	61.8768	57.7072	68.0115	29.5282	45.0405	74.0224	48.2055	44.4993	47.7179	34.6032	47.1581	53.4727	43.7846	31.7798	53.4727	36.8276	34.9475	33.6551	34.8373	37.0997	47.2414	Dhingra_Pear_16_GATCAG_L001_R1_001_paired_trimmed_paired_merged_contig_11012	1.06645	1.37454	1.03091	8.0695	9.78768	11.731	8.17615	8.10505	9.70473	8.87527	8.12875	7.82066	6.42242	5.71146	7.13339	8.24725	8.12875	5.7944
Dhingra_Pear_16_GATCAG_L001_R1_001_paired_trimmed_paired_merged_contig_110120	0	0	0	0	0	0	0	0	0	0	0	0	0	0	0	0	0	0	0.662818	0.167282	0.714292	1.95186	1.24781	0.740116	Dhingra_Pear_16_GATCAG_L001_R1_001_paired_trimmed_paired_merged_contig_110120	0	0	0	0	0.0266582	0	0	0	0	0	0.0133291	0	0.0266582	0.0266582	0	0.119962	0.173278	0.119962
Dhingra_Pear_16_GATCAG_L001_R1_001_paired_trimmed_paired_merged_contig_110121	0	0	0	0.451941	1.17468	0	0	0	0	0	0	0.446076	0	0	0.518178	0	0	0.518178	0	0.511591	0.546121	0	0	0	Dhingra_Pear_16_GATCAG_L001_R1_001_paired_trimmed_paired_merged_contig_110121	0	0	0	0.122291	0.0407638	0.0407638	0.0407638	0.0407638	0	0.0407638	0.0407638	0	0.0407638	0.0815276	0.203819	0	0.163055	0.0815276
Dhingra_Pear_16_GATCAG_L001_R1_001_paired_trimmed_paired_merged_contig_110122	0	0.638231	0	0.599355	1.55783	0.57781	0	0.615226	0	1.33693	0	1.18315	0.607183	0	0.687197	1.27233	0.687142	0.687197	0.672064	0	2.17277	0	0	0	Dhingra_Pear_16_GATCAG_L001_R1_001_paired_trimmed_paired_merged_contig_110122	0	0.0540601	0	0	0.0540601	0.216241	0.16218	0.0540601	0.10812	0.216241	0.216241	0.16218	0.10812	0.324361	0.324361	0.216241	0.10812	0.10812
Dhingra_Pear_16_GATCAG_L001_R1_001_paired_trimmed_paired_merged_contig_110123	0.414451	0.385253	0	0	0.470175	0.348782	0.817259	0.371367	0	0	0	0	0.733024	0	0	0.384006	0	0	0	0.409538	0.43718	0	0	0	Dhingra_Pear_16_GATCAG_L001_R1_001_paired_trimmed_paired_merged_contig_110123	0	0	0	0	0	0	0	0	0.0326322	0	0	0	0	0	0.0652643	0	0	0.0652643
Dhingra_Pear_16_GATCAG_L001_R1_001_paired_trimmed_paired_merged_contig_110124	0.41661	2.71082	1.07721	0.727342	0	1.0518	2.46455	4.10631	2.63834	0.405605	4.61941	2.15371	1.47368	1.95328	1.66788	0	1.25081	1.66788	1.22337	0	0.439457	1.47797	1.70599	2.54993	Dhingra_Pear_16_GATCAG_L001_R1_001_paired_trimmed_paired_merged_contig_110124	0.131208	0.0656042	0.0328021	2.06653	0.0656042	0.0328021	0.524834	0.360823	0.229615	0	0.0328021	0	0.0656042	0.0328021	0.196813	0.196813	0.295219	0.524834
Dhingra_Pear_16_GATCAG_L001_R1_001_paired_trimmed_paired_merged_contig_110125	0	0	0	0	0	0	0	0	0	0	0.721958	0	0.518219	0	0	0	0	0	0	0.579053	1.23627	1.03945	0.479926	1.02478	Dhingra_Pear_16_GATCAG_L001_R1_001_paired_trimmed_paired_merged_contig_110125	0	0	0	0	0.0922785	0.138418	0	0	0	0.184557	0.0922785	0	0.784367	0.507532	0.138418	0.276835	0.276835	0.461392
Dhingra_Pear_16_GATCAG_L001_R1_001_paired_trimmed_paired_merged_contig_110126	0	0	0	0	0	0	0	0	0	0	0.70391	0	0	0	0.571846	0	0	0.571846	0	0.564577	0	0	0	0	Dhingra_Pear_16_GATCAG_L001_R1_001_paired_trimmed_paired_merged_contig_110126	0	0	0	0	0	0.0899715	0	0	0.0449858	0	0.0899715	0	0	0	0.0449858	0.0899715	0.0449858	0
Dhingra_Pear_16_GATCAG_L001_R1_001_paired_trimmed_paired_merged_contig_110127	0	0	0	0	0	0	0	0	0	0	0	0	0	0.398122	0	0	0	0	0	0	0.537425	0	0	0	Dhingra_Pear_16_GATCAG_L001_R1_001_paired_trimmed_paired_merged_contig_110127	0	0	0	0	0.0802294	0.0401147	0	0.0802294	0.0802294	0	0	0	0	0.0401147	0	0	0.0802294	0
Dhingra_Pear_16_GATCAG_L001_R1_001_paired_trimmed_paired_merged_contig_110128	0.204054	0.948392	0.175871	0.356249	0.462978	0.343443	0.402375	0.182841	0.430749	0.595991	0.502793	0.175813	0.360902	0.797259	0.816923	0.378128	0	0.816923	1.7976	1.00817	1.07622	2.89561	3.84369	2.67631	Dhingra_Pear_16_GATCAG_L001_R1_001_paired_trimmed_paired_merged_contig_110128	0.0160663	0	0	0	0.17673	0.0321327	0.0321327	0.0642654	0.0160663	0.0321327	0.048199	0.0321327	0.048199	0.17673	0.096398	0.321327	0.706919	0.83545
Dhingra_Pear_16_GATCAG_L001_R1_001_paired_trimmed_paired_merged_contig_110129	0.675013	0	0.581783	0.589239	0	0	0	0.604842	0.712463	0.657182	0	0	0	0	0	0	0	0	0	0	0.712032	0.598671	0	0.590219	Dhingra_Pear_16_GATCAG_L001_R1_001_paired_trimmed_paired_merged_contig_110129	0.212591	0.0531477	0.106295	3.08257	0.584625	1.91332	0.69092	0.584625	0.637773	0.425182	0.265739	0.69092	0.265739	0.903511	1.1161	0.744068	1.32869	1.2224
Dhingra_Pear_16_GATCAG_L001_R1_001_paired_trimmed_paired_merged_contig_11013	1.9832	2.45798	2.27905	0.577065	2.99979	1.66896	0	1.77704	2.79097	1.28721	0	1.13915	0.584602	1.54971	1.32328	0.612506	1.98476	1.32328	0.64707	1.30646	1.39464	2.34521	1.08281	0	Dhingra_Pear_16_GATCAG_L001_R1_001_paired_trimmed_paired_merged_contig_11013	0.0520496	0.0520496	0.104099	0.832794	0.676645	0.884844	1.24919	1.97789	1.09304	0.832794	0.520496	0.676645	0.156149	0.364347	0.572546	0.312298	0.364347	0.208199
Dhingra_Pear_16_GATCAG_L001_R1_001_paired_trimmed_paired_merged_contig_110130	0	0	0	0.241609	0	0	1.63735	0.496013	0.584269	0.538935	1.70497	0	0.244764	0.432561	0	0	0	0	3.79286	2.18798	1.45979	1.96381	1.36007	1.45206	Dhingra_Pear_16_GATCAG_L001_R1_001_paired_trimmed_paired_merged_contig_110130	0	0.0217924	0.0653772	0.130754	0.239716	0.239716	0.0435848	0.0653772	0.108962	0	0	0.0653772	0.0653772	0.130754	0.0435848	0.130754	0.435848	0.305094
Dhingra_Pear_16_GATCAG_L001_R1_001_paired_trimmed_paired_merged_contig_110131	0	0	0	0	0	0	0	0	0	0	0	0	0.479572	0.847527	0	0	0	0	0	0	0	0	0	0	Dhingra_Pear_16_GATCAG_L001_R1_001_paired_trimmed_paired_merged_contig_110131	0	0.170793	0	0.25619	0.0426983	0.341587	0.213492	0.128095	0.128095	0	0.0853967	0.128095	0	0	0.0426983	0	0	0.0426983
Dhingra_Pear_16_GATCAG_L001_R1_001_paired_trimmed_paired_merged_contig_110132	0	0	0	0.626232	0	0	0	0	0	0	0.883833	0	0	0	0	0	0	0	0	0	0	0	0	0.627273	Dhingra_Pear_16_GATCAG_L001_R1_001_paired_trimmed_paired_merged_contig_110132	0	0.0564844	0.0564844	0	0.112969	0.169453	0.112969	0.0564844	0	0	0	0.0564844	0	0	0	0.282422	0	0
Dhingra_Pear_16_GATCAG_L001_R1_001_paired_trimmed_paired_merged_contig_110133	0	0	0.455058	0	0	0	0	0	0	0	0	0	0	0	0	0	0	0	0	0	0	0	0	0.461657	Dhingra_Pear_16_GATCAG_L001_R1_001_paired_trimmed_paired_merged_contig_110133	0	0	0	0	0	0	0	0	0	0	0	0	0.041571	0	0	0	0	0
Dhingra_Pear_16_GATCAG_L001_R1_001_paired_trimmed_paired_merged_contig_110134	0	0	0	0	0	0	0	0	0	0	0	0	0	0	0	0	0	0	0	0	0	0	0	0	Dhingra_Pear_16_GATCAG_L001_R1_001_paired_trimmed_paired_merged_contig_110134	0	0.130191	0	0	0	0	0	0	0	0	0	0	0.0325478	0	0	0	0	0
Dhingra_Pear_16_GATCAG_L001_R1_001_paired_trimmed_paired_merged_contig_110135	0	0.431037	0	0	0	0	0	0	0	0	0	0	0.410069	0	0	0.859283	0.46407	0	0	0	0	0	0.379768	0	Dhingra_Pear_16_GATCAG_L001_R1_001_paired_trimmed_paired_merged_contig_110135	0	0	0	0.109531	0	0.182551	0	0.0365102	0.219061	0	0.0365102	0	0	0	0.0730204	0	0.0365102	0
Dhingra_Pear_16_GATCAG_L001_R1_001_paired_trimmed_paired_merged_contig_110136	0	0	0	0	0.307606	0	0.267341	0	0.286193	0	0	0	0	0.211882	0	0.251231	0.542725	0	0	0	0.28602	0.240483	0	0	Dhingra_Pear_16_GATCAG_L001_R1_001_paired_trimmed_paired_merged_contig_110136	0	0	0	0	0	0	0	0	0.106746	0	0.0426983	0.0426983	0.0426983	0.0426983	0.0213492	0	0.0426983	0.106746
Dhingra_Pear_16_GATCAG_L001_R1_001_paired_trimmed_paired_merged_contig_110137	0	0	0	0	0	0	0	0	0	0	0.50667	0	0	0	0	0	0	0	0.402547	0	0	0	0	0.359594	Dhingra_Pear_16_GATCAG_L001_R1_001_paired_trimmed_paired_merged_contig_110137	0	0.0323805	0	0.064761	0	0	0	0	0	0	0	0.0323805	0.161902	0.064761	0	0	0	0
Dhingra_Pear_16_GATCAG_L001_R1_001_paired_trimmed_paired_merged_contig_110138	0	0	0	0	0	0	0	0	0	0.594474	0	0	0	0	0	0	0	0	0	0	0	0	0	0	Dhingra_Pear_16_GATCAG_L001_R1_001_paired_trimmed_paired_merged_contig_110138	0	0	0	0	0	0.144229	0	0	0	0	0	0	0	0.0961528	0.0961528	0	0	0
Dhingra_Pear_16_GATCAG_L001_R1_001_paired_trimmed_paired_merged_contig_110139	1.19031	0.885166	1.64146	0	0.810212	0.801368	0.704156	0.213315	0.753811	0.695323	1.75977	0.615346	0.842105	0.930135	0.238269	0	2.3825	0.238269	0.699066	0.23524	0	0.422277	0.38994	0.208158	Dhingra_Pear_16_GATCAG_L001_R1_001_paired_trimmed_paired_merged_contig_110139	0.0187441	0	0.0562322	0.431113	0.299905	0.206185	0.131208	0.243673	0.69353	0.0374881	0.299905	0.0187441	0.0749763	0.0187441	0.112464	0.0749763	0.0187441	0.131208
Dhingra_Pear_16_GATCAG_L001_R1_001_paired_trimmed_paired_merged_contig_11014	9.82322	15.6535	11.2886	18.375	15.3893	17.3208	15.2197	16.7658	19.2552	21.4045	14.9838	15.7183	20.6833	18.6419	28.0907	15.1694	18.2575	28.0907	20.6041	19.8757	25.1647	18.6691	14.9409	16.7695	Dhingra_Pear_16_GATCAG_L001_R1_001_paired_trimmed_paired_merged_contig_11014	0.405135	0.368304	0.257813	2.94644	4.56697	4.93528	2.02567	2.20983	2.76228	6.51899	4.6038	4.08818	9.3181	4.38282	5.52457	5.04577	5.04577	4.67747
Dhingra_Pear_16_GATCAG_L001_R1_001_paired_trimmed_paired_merged_contig_110140	0.984481	0	0.848508	0.429691	0.558423	0	2.91196	0	0	0.479238	1.81934	0.84823	0	0.769293	0	0	0	0	0	0	0.519235	1.30971	0	0.860812	Dhingra_Pear_16_GATCAG_L001_R1_001_paired_trimmed_paired_merged_contig_110140	0.038757	0.0775139	0	0.50384	0.348813	0.581354	0.0775139	0.232542	0.310056	0.193785	0	0.193785	0.271299	0.116271	0.0775139	0.155028	0.271299	0.348813
Dhingra_Pear_16_GATCAG_L001_R1_001_paired_trimmed_paired_merged_contig_110141	0.0803507	0.07469	0	0	0	0	0.316888	0	0	0	0.69295	0	0	0.0627876	0	0	0	0	0	0.158796	0.0847572	13.6825	0.921285	13.0678	Dhingra_Pear_16_GATCAG_L001_R1_001_paired_trimmed_paired_merged_contig_110141	0	0	0	0	0.0379588	0.0253059	0.00632647	0.0126529	0.0126529	0	0	0	0	0	0.0126529	2.38508	3.8465	3.89078
Dhingra_Pear_16_GATCAG_L001_R1_001_paired_trimmed_paired_merged_contig_110142	0	0	0	0	0	0	0.630924	0	0	0.623009	0	0	0	1.00008	0.640468	0	0.640416	0.640468	0.626363	0	0	0	0.524079	0.559528	Dhingra_Pear_16_GATCAG_L001_R1_001_paired_trimmed_paired_merged_contig_110142	0	0	0	0.151152	0.151152	0.201536	0	0	0	0	0.050384	0.050384	0	0	0.151152	0	0.25192	0.050384
Dhingra_Pear_16_GATCAG_L001_R1_001_paired_trimmed_paired_merged_contig_110143	0.198238	0.552817	0.341716	0.346096	0.224892	0	0.195453	0	0.836945	0	0.244231	0	0.525924	0.774536	0.79364	0	0	0.79364	0	0	0	0	0	0.693343	Dhingra_Pear_16_GATCAG_L001_R1_001_paired_trimmed_paired_merged_contig_110143	0.0156084	0	0.0312169	0.171693	0.187301	0.109259	0.0468253	0.0468253	0.249735	0.0156084	0	0.0936506	0.0780422	0.140476	0.0312169	0	0.0156084	0.140476
Dhingra_Pear_16_GATCAG_L001_R1_001_paired_trimmed_paired_merged_contig_110144	0	0	0.542845	1.0996	0	0	0	0	0	0.613198	0.775963	0	0	0	0	0	0	0	0	0	0	0	0	0	Dhingra_Pear_16_GATCAG_L001_R1_001_paired_trimmed_paired_merged_contig_110144	0	0	0	0.0495906	0	0.0495906	0	0.0495906	0.0495906	0	0	0	0	0	0	0	0	0
Dhingra_Pear_16_GATCAG_L001_R1_001_paired_trimmed_paired_merged_contig_110145	0	0	0.925386	0	0.609018	0	0	0	1.69987	0	0.661392	0	0	0	0	0	0	0	0	0	0	0	0	0	Dhingra_Pear_16_GATCAG_L001_R1_001_paired_trimmed_paired_merged_contig_110145	0.0422685	0	0	0.126805	0.0422685	0.126805	0.126805	0.084537	0.126805	0.0422685	0.0422685	0.0422685	0.0422685	0.126805	0.084537	0.0422685	0	0.084537
Dhingra_Pear_16_GATCAG_L001_R1_001_paired_trimmed_paired_merged_contig_110146	0	0	0	0	0	0	0.56132	1.5304	0.600903	0	1.40281	0.490525	0	0	0	0	0	0	0.557263	0.562568	0	0	0	0.4978	Dhingra_Pear_16_GATCAG_L001_R1_001_paired_trimmed_paired_merged_contig_110146	0.0448257	0	0	0	0.0448257	0.31378	0	0	0	0	0.134477	0	0.224128	0	0	0	0.0448257	0
Dhingra_Pear_16_GATCAG_L001_R1_001_paired_trimmed_paired_merged_contig_110147	0.405008	1.5059	0.34907	0	0.918924	0.340835	0.399319	0	0.427478	0.394309	0.498974	0	0.716322	0.632963	0	0	0	0	0.396432	0	0	0	0	1.06239	Dhingra_Pear_16_GATCAG_L001_R1_001_paired_trimmed_paired_merged_contig_110147	0.0318886	0.0318886	0	0.159443	0.127555	0.159443	0.159443	0.127555	0.0318886	0.0637773	0.0956659	0.127555	0.0637773	0.0956659	0.159443	0	0.255109	0.127555
Dhingra_Pear_16_GATCAG_L001_R1_001_paired_trimmed_paired_merged_contig_110148	0.54507	1.26668	0.469787	0.237904	0.309178	1.14676	1.34353	0.732611	0.862966	0.265336	0	0.234817	0	0	0	0	0	0	0.266765	0	0.574963	2.41712	3.57124	2.6213	Dhingra_Pear_16_GATCAG_L001_R1_001_paired_trimmed_paired_merged_contig_110148	0.0214583	0	0	0.12875	0.150208	0.472082	0.0858331	0.0643748	0.0858331	0	0	0	0	0	0.0214583	0.321874	0.300416	0.600832
Dhingra_Pear_16_GATCAG_L001_R1_001_paired_trimmed_paired_merged_contig_110149	0	0.283253	0.525267	1.064	1.03707	0.512875	0.60088	0.546086	0.321626	0.593342	0	1.05019	0	0.238115	0	0.282336	0	0	0.298268	0.602215	0.321431	0.270257	0.499123	0.799325	Dhingra_Pear_16_GATCAG_L001_R1_001_paired_trimmed_paired_merged_contig_110149	0	0.0479848	0	0.143954	0.215932	0.0479848	0	0	0.0959696	0.0239924	0	0	0.191939	0.215932	0.0479848	0.0479848	0	0.0239924
Dhingra_Pear_16_GATCAG_L001_R1_001_paired_trimmed_paired_merged_contig_11015	6.3893	9.82248	7.20124	9.86772	10.5937	11.7879	7.511	10.5694	11.9313	13.6373	6.66065	7.19888	7.17148	6.91301	8.60844	5.00919	9.09961	8.60844	7.21617	10.4416	9.07266	7.41028	6.64156	7.09079	Dhingra_Pear_16_GATCAG_L001_R1_001_paired_trimmed_paired_merged_contig_11015	0.270882	0.212836	0.251533	1.45115	2.28315	3.09579	1.4318	1.39311	2.08966	1.99292	1.81878	1.23832	2.32185	1.5479	1.66399	1.56725	1.74138	1.74138
Dhingra_Pear_16_GATCAG_L001_R1_001_paired_trimmed_paired_merged_contig_110150	0.784207	1.45792	0	0.684557	0	0.65995	4.63915	2.10805	0	0	1.9323	0.675674	0	0.612795	0	0.7266	0	0	0.767602	1.54982	0	1.39103	0	0	Dhingra_Pear_16_GATCAG_L001_R1_001_paired_trimmed_paired_merged_contig_110150	0.0617451	0	0	0.555706	0.185235	1.42014	0.802687	0.493961	0.864432	0.246981	0.0617451	0.185235	0	0	0.370471	0.308726	0.617451	0.0617451
Dhingra_Pear_16_GATCAG_L001_R1_001_paired_trimmed_paired_merged_contig_110151	0	0	0	0	0	0	0	0	0	0	0	0	0	0.581443	0	0.689425	0	0	0	0.735263	0	0.65993	0	0	Dhingra_Pear_16_GATCAG_L001_R1_001_paired_trimmed_paired_merged_contig_110151	0	0	0	0	0	0.0585861	0	0	0.0585861	0	0	0	0.410103	0	0.175758	0	0	0.0585861
Dhingra_Pear_16_GATCAG_L001_R1_001_paired_trimmed_paired_merged_contig_110152	0	0	0	0	0	0	1.61499	0	0	0	1.34536	0	0	0	0	0	0	0	0	0	0.575944	0	0.447167	0.477413	Dhingra_Pear_16_GATCAG_L001_R1_001_paired_trimmed_paired_merged_contig_110152	0	0.0859796	0	0	0.214949	1.20371	0.0859796	0.0429898	0	0	0	0.0429898	0.0429898	0	0.0859796	0.0859796	0.0859796	0
Dhingra_Pear_16_GATCAG_L001_R1_001_paired_trimmed_paired_merged_contig_110153	0	0	0	0	0	0.522834	0	0.278345	0.327871	0	0	0.267645	0	0	0	0.287818	0	0	0	0	0	0.275505	0.254407	0	Dhingra_Pear_16_GATCAG_L001_R1_001_paired_trimmed_paired_merged_contig_110153	0	0	0	0	0	0.171208	0	0	0.122291	0	0	0.0244583	0.0489165	0.0489165	0.0489165	0.0244583	0	0.0489165
Dhingra_Pear_16_GATCAG_L001_R1_001_paired_trimmed_paired_merged_contig_110154	0	0	0	0	0.700724	0	0	0	0	0	0	0.532191	0	0	0	0	0	0	0	0	0	0	0	0	Dhingra_Pear_16_GATCAG_L001_R1_001_paired_trimmed_paired_merged_contig_110154	0	0	0	0.1459	0.0486332	0	0.0486332	0	0	0	0.1459	0	0.0486332	0.0972665	0.0972665	0.0486332	0.243166	0
Dhingra_Pear_16_GATCAG_L001_R1_001_paired_trimmed_paired_merged_contig_110155	0	0	0	0	0	0	0	0	0	0	0	0	0.999814	0.441732	1.69735	0	0.565739	1.69735	0	0	0	0	0	0.494282	Dhingra_Pear_16_GATCAG_L001_R1_001_paired_trimmed_paired_merged_contig_110155	0.0445089	0	0.0445089	0	0.133527	0.133527	0.133527	0.267053	0	0.0445089	0.133527	0.133527	0	0	0.0445089	0.0890177	0.267053	0.0445089
Dhingra_Pear_16_GATCAG_L001_R1_001_paired_trimmed_paired_merged_contig_110156	0	0	0	0.594254	0	0.572893	2.01359	4.26993	1.43705	3.31388	1.6774	3.51925	0	0.531958	0	0	0	0	0	0	0.718092	1.20753	0	1.78573	Dhingra_Pear_16_GATCAG_L001_R1_001_paired_trimmed_paired_merged_contig_110156	0	0	0.0536	0	0.3216	0.4288	0.1608	0.2144	0	0.0536	0.0536	0.2144	0.0536	0.1608	0.1072	0.4824	0.3216	0.3752
Dhingra_Pear_16_GATCAG_L001_R1_001_paired_trimmed_paired_merged_contig_110157	0	0	0	0	0	0	0.630924	0	0	0	0	0	0	0	0	0	0	0	0	0	0	0	0	0	Dhingra_Pear_16_GATCAG_L001_R1_001_paired_trimmed_paired_merged_contig_110157	0	0	0	0	0.151152	0	0	0	0	0	0	0	0	0	0	0	0	0
Dhingra_Pear_16_GATCAG_L001_R1_001_paired_trimmed_paired_merged_contig_110158	0	0	0	0	0.579832	0.430127	0.503933	0	1.61841	0	0	0	0.451993	0	1.02311	0.947133	0.511514	1.02311	1.50087	0	1.07828	0	0	0.446907	Dhingra_Pear_16_GATCAG_L001_R1_001_paired_trimmed_paired_merged_contig_110158	0	0	0	0	0.0804857	0.0804857	0.0804857	0.0402428	0.0804857	0	0.0402428	0.160971	0.0804857	0.0804857	0.201214	0	0	0
Dhingra_Pear_16_GATCAG_L001_R1_001_paired_trimmed_paired_merged_contig_110159	0	0.313069	0	0	0.382079	0	0	0	0	0	0	0	0	0	0	0	0	0	0	0	0.710533	0	0	0	Dhingra_Pear_16_GATCAG_L001_R1_001_paired_trimmed_paired_merged_contig_110159	0	0	0	0	0	0	0	0.0530358	0	0	0.0265179	0.0265179	0.13259	0.0530358	0.185625	0	0.0795537	0.0530358
Dhingra_Pear_16_GATCAG_L001_R1_001_paired_trimmed_paired_merged_contig_11016	7.33845	11.3691	5.48157	13.239	8.32511	12.3514	6.27065	7.45232	4.64735	10.0024	8.4383	11.3811	10.3834	11.8511	17.1379	18.585	9.79229	17.1379	9.57742	8.70173	3.09636	14.7526	13.2222	11.5499	Dhingra_Pear_16_GATCAG_L001_R1_001_paired_trimmed_paired_merged_contig_11016	0.539279	0.385199	0.308159	5.81651	5.00759	6.08615	5.04611	4.85351	2.92751	7.51138	9.12922	9.0907	10.67	8.24326	7.51138	5.66243	4.46831	6.62542
Dhingra_Pear_16_GATCAG_L001_R1_001_paired_trimmed_paired_merged_contig_110160	0.912076	0.508693	0.943324	0.159236	0	0.460535	2.15823	1.14417	0.577607	0.53279	1.12369	0.314338	0.322631	0.712715	1.09544	0	0	1.09544	0.714211	0.540758	1.15451	0.647138	1.19516	1.75451	Dhingra_Pear_16_GATCAG_L001_R1_001_paired_trimmed_paired_merged_contig_110160	0.0143626	0	0	0.258527	0.129264	0.172351	0.143626	0.100538	0.157989	0	0	0.0430878	0	0.0574504	0.0287252	0.0861757	0.387791	0.33034
Dhingra_Pear_16_GATCAG_L001_R1_001_paired_trimmed_paired_merged_contig_110161	0	0	0	0.437773	0	0	0	0	0	1.46475	0.617852	0	0.443491	0	0	0	0	0	0	0	0	0	0	0	Dhingra_Pear_16_GATCAG_L001_R1_001_paired_trimmed_paired_merged_contig_110161	0	0.0789719	0	0	0	0.118458	0.157944	0.0394859	0	0	0	0.0789719	0.0789719	0.0394859	0	0.0394859	0.0789719	0.0789719
Dhingra_Pear_16_GATCAG_L001_R1_001_paired_trimmed_paired_merged_contig_110162	0.473775	0.293599	0.272226	0.275715	0.179158	0.398706	0.155707	0.283016	0.833434	0.307507	0.194565	0.544274	0.279316	0.246812	0.316124	0.146324	0.158049	0.316124	0	0.156053	0.499758	0.280128	0.388015	0.276174	Dhingra_Pear_16_GATCAG_L001_R1_001_paired_trimmed_paired_merged_contig_110162	0	0	0.0124344	0.0746062	0.0746062	0.0124344	0.0124344	0.0497375	0.0373031	0.0248687	0	0.0497375	0.0248687	0.0497375	0.0124344	0	0.0248687	0.0248687
Dhingra_Pear_16_GATCAG_L001_R1_001_paired_trimmed_paired_merged_contig_110163	0.164926	0.153307	0	0.287938	0.374201	0.555175	0.813046	1.03447	0.87038	0.963416	1.01595	0.710502	0.145849	0.515506	0.165069	0.611243	0	0.165069	0	0.162971	0.173971	0.292546	0.135072	0.576833	Dhingra_Pear_16_GATCAG_L001_R1_001_paired_trimmed_paired_merged_contig_110163	0.0389567	0	0.0129856	0.298668	0.220755	0.23374	0.285683	0.259712	0.402553	0.0259712	0.0649279	0.0389567	0.0649279	0.11687	0.11687	0.0259712	0.0389567	0.0519423
Dhingra_Pear_16_GATCAG_L001_R1_001_paired_trimmed_paired_merged_contig_110164	0.535044	0	0.461146	1.40117	1.21396	0	1.05506	0.479423	0	0	1.31836	0	0	1.67238	0	0.991481	0	0	0.523715	0	0	0	0	0	Dhingra_Pear_16_GATCAG_L001_R1_001_paired_trimmed_paired_merged_contig_110164	0	0	0.0421271	0.337017	0.0421271	0.463398	0.126381	0.0842543	0.252763	0.168509	0.0421271	0.379144	0	0.0842543	0.168509	0.0421271	0.0842543	0.379144
Dhingra_Pear_16_GATCAG_L001_R1_001_paired_trimmed_paired_merged_contig_110165	0.575461	0	0.49598	0	0	0	0.567378	0.515639	1.21477	0	0	0.495818	0.508898	0	2.8798	0	1.72774	2.8798	0.563276	0.568638	1.21404	0.510378	0	0.503172	Dhingra_Pear_16_GATCAG_L001_R1_001_paired_trimmed_paired_merged_contig_110165	0.0453094	0	0.0453094	0.271856	0	0.271856	0.181238	0.181238	0.0453094	0.543713	0.362475	0.0453094	0.0906188	0.135928	0.0453094	0.0906188	0.0906188	0.0906188
Dhingra_Pear_16_GATCAG_L001_R1_001_paired_trimmed_paired_merged_contig_110166	0	0	0	0	0	0	0	0	0	0	0	0	0.418561	0	0	0.438539	0.47368	0	0.463286	0	0.499265	0	0	0	Dhingra_Pear_16_GATCAG_L001_R1_001_paired_trimmed_paired_merged_contig_110166	0	0	0	0	0	0.0372663	0	0	0	0	0	0	0	0	0.0372663	0.0372663	0	0
Dhingra_Pear_16_GATCAG_L001_R1_001_paired_trimmed_paired_merged_contig_110167	0	0.329	0.152525	0.30896	0	0.148927	0.174481	0.475711	0	0.344585	0	0.457425	0.156497	0.138286	0.354241	0	0	0.354241	0.34644	0	0.373344	0.62781	0.869601	0.46421	Dhingra_Pear_16_GATCAG_L001_R1_001_paired_trimmed_paired_merged_contig_110167	0.0278673	0	0	0.264739	0.222938	0.222938	0.0278673	0.0278673	0.0975355	0	0.0278673	0.0975355	0	0.0139336	0.0836018	0.0278673	0	0.0418009
Dhingra_Pear_16_GATCAG_L001_R1_001_paired_trimmed_paired_merged_contig_110168	0.169289	0.157363	0	0.147777	0.19205	0	0.500733	0	0.178681	0.988903	0.417132	1.02102	0.299415	0.66143	0.84718	0.313707	0.338844	0.84718	0.165705	0.334564	0.357146	0.300286	0.415936	0.296046	Dhingra_Pear_16_GATCAG_L001_R1_001_paired_trimmed_paired_merged_contig_110168	0.0533164	0.0133291	0.0266582	0.519835	0.386544	0.626468	0.0133291	0.133291	0.213266	0.0933038	0.0933038	0.253253	0.0799747	0.186608	0.30657	0.0399873	0.0533164	0.0666456
Dhingra_Pear_16_GATCAG_L001_R1_001_paired_trimmed_paired_merged_contig_110169	0	0	0	0	0	0	1.54638	0	0	0	0	0	0	0	0	0	0	0	0	0	0	0	0	0	Dhingra_Pear_16_GATCAG_L001_R1_001_paired_trimmed_paired_merged_contig_110169	0	0	0	0.0617451	0	0.0617451	0	0.185235	0	0	0	0.0617451	0	0	0.12349	0	0	0.308726
Dhingra_Pear_16_GATCAG_L001_R1_001_paired_trimmed_paired_merged_contig_11017	10.3663	16.4028	10.9925	17.4372	20.8113	17.6435	27.2742	20.769	16.5965	23.1332	24.6099	21.3254	22.918	24.3922	28.7942	30.3791	25.0618	28.7942	27.4191	33.6074	34.34	19.5757	20.7476	22.2019	Dhingra_Pear_16_GATCAG_L001_R1_001_paired_trimmed_paired_merged_contig_11017	0.252195	0.417269	0.311805	3.06303	3.39317	5.66752	2.632	2.70078	2.48068	5.35113	5.33737	5.06683	5.6721	5.50703	8.76264	3.05386	4.19103	4.07639
Dhingra_Pear_16_GATCAG_L001_R1_001_paired_trimmed_paired_merged_contig_110170	0	0.375525	0.696376	0	0	0	0	0.361989	0	0	0	0.348074	0	0	0	0	0	0	0	0	0.42614	0	0	0	Dhingra_Pear_16_GATCAG_L001_R1_001_paired_trimmed_paired_merged_contig_110170	0	0	0	0.0636162	0.0636162	0.190849	0.0636162	0.0318081	0.0636162	0	0	0.0318081	0	0.0636162	0	0	0	0
Dhingra_Pear_16_GATCAG_L001_R1_001_paired_trimmed_paired_merged_contig_110171	0	0	0	0	0	0.897532	0	0	0	0	0	0	0	0	0	0	0	0	0	0	0	0	0	0	Dhingra_Pear_16_GATCAG_L001_R1_001_paired_trimmed_paired_merged_contig_110171	0	0	0	0.12596	0.12596	0	0.0419867	0.0419867	0.12596	0	0	0	0	0.0419867	0.209934	0.0839734	0	0.0419867
Dhingra_Pear_16_GATCAG_L001_R1_001_paired_trimmed_paired_merged_contig_110172	0	0	0.623903	0	0	0	0.713715	0	0	0	0	0	0	0	0	0	0	0	0	0	0	0	0	0	Dhingra_Pear_16_GATCAG_L001_R1_001_paired_trimmed_paired_merged_contig_110172	0	0	0	0.0569955	0	0	0.0569955	0	0	0	0	0	0	0	0.113991	0	0.0569955	0
Dhingra_Pear_16_GATCAG_L001_R1_001_paired_trimmed_paired_merged_contig_110173	0	0	0.219209	0.222019	0.577067	0	0	0	0	0.247619	0	0.219137	0	0	0	0.235654	0.763612	0	0	0	0.268285	0	0.208299	0.222388	Dhingra_Pear_16_GATCAG_L001_R1_001_paired_trimmed_paired_merged_contig_110173	0	0.0200255	0	0	0	0.0600764	0	0.0200255	0.0400509	0	0.0400509	0	0	0.0200255	0.100127	0	0	0.0400509
Dhingra_Pear_16_GATCAG_L001_R1_001_paired_trimmed_paired_merged_contig_110174	0.563303	0	0	0	0.63904	0	0.555391	1.00949	1.18911	1.64527	0	1.45603	0.996293	0	0.563792	0	1.12749	0.563792	0.551376	1.11325	1.78259	7.49393	2.76803	2.46271	Dhingra_Pear_16_GATCAG_L001_R1_001_paired_trimmed_paired_merged_contig_110174	0.0443521	0.0887043	0.133056	0.0887043	0.221761	0.354817	0.0443521	0.399169	0	0	0.0443521	0.177409	0.0887043	0.399169	0.975747	0.709634	0.798339	1.0201
Dhingra_Pear_16_GATCAG_L001_R1_001_paired_trimmed_paired_merged_contig_110175	0	0.741685	1.71923	0.696507	0	0	0.786688	1.07243	0.842163	0.776819	0	0	0.352802	0.935238	0	1.10893	0.399262	0	0.390501	0	1.26248	0.353828	0	1.39533	Dhingra_Pear_16_GATCAG_L001_R1_001_paired_trimmed_paired_merged_contig_110175	0	0	0	0.0314115	0.062823	0.0942345	0.062823	0.0314115	0.0942345	0	0.0314115	0.125646	0	0.125646	0.157057	0.188469	0.0942345	0.157057
Dhingra_Pear_16_GATCAG_L001_R1_001_paired_trimmed_paired_merged_contig_110176	0.586001	1.08943	1.01013	0.255769	0.997184	0	0.577769	0.787624	0.309256	1.4263	1.44392	0.504899	0.518219	1.14478	2.05278	0.81443	0.879692	2.05278	0.286796	0.579053	0.618137	0	0.719889	0.512388	Dhingra_Pear_16_GATCAG_L001_R1_001_paired_trimmed_paired_merged_contig_110176	0	0.0230696	0	0.115348	0.184557	0.0692088	0.0922785	0.138418	0.0461392	0.138418	0.0922785	0.161487	0.0692088	0.0692088	0.207627	0.0461392	0.0922785	0.0692088
Dhingra_Pear_16_GATCAG_L001_R1_001_paired_trimmed_paired_merged_contig_110177	0	0.956321	0.886704	0.898069	0	1.73157	0.507173	0.92185	1.08588	3.00487	3.16872	4.87528	1.3647	0.803924	1.54454	0.476612	0.514804	1.54454	0.503507	1.0166	0.542609	0	0.842571	1.34934	Dhingra_Pear_16_GATCAG_L001_R1_001_paired_trimmed_paired_merged_contig_110177	0	0.121505	0.0810033	1.25555	0.972039	0.850534	1.13405	2.06558	1.25555	0.162007	0.364515	0.850534	0.121505	0.405016	0.445518	0.567023	0.567023	0.48602
Dhingra_Pear_16_GATCAG_L001_R1_001_paired_trimmed_paired_merged_contig_110178	1.09387	1.27101	1.17848	0.477435	0.62047	0	1.0785	0.490077	0.865916	0	0.673828	1.1781	0.967341	0.641078	1.36852	0.506757	0.273682	1.36852	0.80303	0.270225	0.576928	0.970154	0.671897	0.478229	Dhingra_Pear_16_GATCAG_L001_R1_001_paired_trimmed_paired_merged_contig_110178	0.0215316	0	0.0215316	0.25838	0.0645949	0.25838	0.0861266	0.0645949	0.0861266	0.0430633	0.236848	0.107658	0.0215316	0.107658	0.150721	0	0.172253	0.0861266
Dhingra_Pear_16_GATCAG_L001_R1_001_paired_trimmed_paired_merged_contig_110179	0	0	0	0	0	0	0	0	0	0	0	0	0	0	0	0	0	0	0	0	0	0.342718	0	0.337879	Dhingra_Pear_16_GATCAG_L001_R1_001_paired_trimmed_paired_merged_contig_110179	0	0	0	0	0	0	0	0	0	0	0	0	0.0304251	0.0304251	0.0304251	0	0.0304251	0.0912754
Dhingra_Pear_16_GATCAG_L001_R1_001_paired_trimmed_paired_merged_contig_11018	10.0876	16.6139	10.2095	6.97883	8.68974	7.39724	11.1427	10.3516	12.8562	11.8994	10.5715	10.6389	14.214	15.3728	15.2911	9.0363	10.8914	15.2911	9.87399	9.26485	10.2876	7.09054	6.68469	8.08841	Dhingra_Pear_16_GATCAG_L001_R1_001_paired_trimmed_paired_merged_contig_11018	0.303201	0.260357	0.257061	2.57391	1.69726	2.49811	2.18173	2.09604	2.30367	2.31685	1.98728	2.82438	1.5193	1.75988	2.70574	1.00847	1.56214	1.3677
Dhingra_Pear_16_GATCAG_L001_R1_001_paired_trimmed_paired_merged_contig_110180	0	0	0	0	0	0	0	0	0	0	0	0	0	0	0	0	0	0	0	0	0	0	0	0	Dhingra_Pear_16_GATCAG_L001_R1_001_paired_trimmed_paired_merged_contig_110180	0	0	0	0	0.0499842	0.0999683	0.0499842	0.0499842	0.199937	0	0.149953	0.0499842	0	0.0499842	0	0	0	0.0999683
Dhingra_Pear_16_GATCAG_L001_R1_001_paired_trimmed_paired_merged_contig_110181	0	0	0	0	0	0	0	0	0	0	0	1.14865	0	0.520876	0	0	0	0	0	0	0.703131	0	0	0	Dhingra_Pear_16_GATCAG_L001_R1_001_paired_trimmed_paired_merged_contig_110181	0	0	0	0	0.0524834	0.104967	0.0524834	0	0	0.0524834	0.262417	0.104967	0	0.0524834	0	0.0524834	0	0
Dhingra_Pear_16_GATCAG_L001_R1_001_paired_trimmed_paired_merged_contig_110182	0	0	0	0	0	0	0.345901	0	0	0	0	0	0	0	0	0	0	0	0	0	0	0	0	0	Dhingra_Pear_16_GATCAG_L001_R1_001_paired_trimmed_paired_merged_contig_110182	0	0	0	0	0	0	0	0	0.0552457	0	0	0	0.0552457	0	0	0.0276228	0	0.0552457
Dhingra_Pear_16_GATCAG_L001_R1_001_paired_trimmed_paired_merged_contig_110183	0	0.473592	0.439116	0	0.577985	0	0	0	0.537751	0	0	0	0	0	0	0	0	0	0	0	0	0	0	0	Dhingra_Pear_16_GATCAG_L001_R1_001_paired_trimmed_paired_merged_contig_110183	0	0	0.0401147	0.0401147	0	0	0	0.0802294	0	0	0	0	0	0	0	0	0	0
Dhingra_Pear_16_GATCAG_L001_R1_001_paired_trimmed_paired_merged_contig_110184	0	0	0	0	0	0	0	0.648632	0.764044	0	0	0	0.640152	0	0	0	0	0	0	0	0	0	0	0	Dhingra_Pear_16_GATCAG_L001_R1_001_paired_trimmed_paired_merged_contig_110184	0	0	0	0.170987	0.0569955	0	0.0569955	0.170987	0	0.0569955	0.0569955	0.0569955	0	0.0569955	0.227982	0.0569955	0	0
Dhingra_Pear_16_GATCAG_L001_R1_001_paired_trimmed_paired_merged_contig_110185	0.319956	0.892247	0.827295	1.1172	0.72595	1.07704	1.57731	2.58026	1.01312	0	0.394189	0	0	0.25002	0.320234	0	0.640416	0.320234	2.19227	0.316163	1.35001	0.85131	1.04816	1.11906	Dhingra_Pear_16_GATCAG_L001_R1_001_paired_trimmed_paired_merged_contig_110185	0.025192	0	0	0.176344	0.025192	0.050384	0	0.0755761	0.12596	0	0	0.0755761	0.151152	0.176344	0.25192	0.352688	0.226728	0.302304
Dhingra_Pear_16_GATCAG_L001_R1_001_paired_trimmed_paired_merged_contig_110186	0	0.998039	0	0	0.609018	0	0.529298	0.481032	1.69987	0.522659	0	0.462542	0.949488	0.838995	0.537305	0.994808	0.537262	0.537305	0	1.06095	0.56628	0.476124	0.439664	0.469402	Dhingra_Pear_16_GATCAG_L001_R1_001_paired_trimmed_paired_merged_contig_110186	0	0.0422685	0	0	0	0.084537	0.126805	0.169074	0.0422685	0.422685	0.126805	0.084537	0.084537	0.0422685	0.295879	0	0.0422685	0.169074
Dhingra_Pear_16_GATCAG_L001_R1_001_paired_trimmed_paired_merged_contig_110187	0.374656	0	0.96873	0.327049	0.850058	1.26117	0.369393	1.00713	0.790884	1.09428	1.84632	0	0	0.585528	0	0.347134	1.12485	0	0.733447	0.370214	2.76642	1.32913	0.306838	1.31037	Dhingra_Pear_16_GATCAG_L001_R1_001_paired_trimmed_paired_merged_contig_110187	0	0	0	0	0.206492	0.26549	0	0.0589977	0	0.0589977	0.147494	0.0589977	0.678474	0.26549	0.235991	0.353986	0.442483	0.26549
Dhingra_Pear_16_GATCAG_L001_R1_001_paired_trimmed_paired_merged_contig_110188	0.675013	1.88238	0.581783	0	0	0.568058	1.33106	0.604842	0	1.97155	0	0.581592	2.38774	1.05494	1.3512	0	2.02663	1.3512	0	0.667011	0	0.598671	0	0.590219	Dhingra_Pear_16_GATCAG_L001_R1_001_paired_trimmed_paired_merged_contig_110188	0.0531477	0.0531477	0	0.47833	0.106295	0.318886	0.265739	0.106295	0.106295	0.0531477	0.106295	0.425182	0	0.0531477	0.159443	0.265739	0	0.159443
Dhingra_Pear_16_GATCAG_L001_R1_001_paired_trimmed_paired_merged_contig_110189	0	0	0	0.283841	0	0.273638	0	0.582714	0.343199	0	0	0.560315	0	0	0	0	0	0	0.318274	0.321304	0	0	0.266301	0	Dhingra_Pear_16_GATCAG_L001_R1_001_paired_trimmed_paired_merged_contig_110189	0	0	0	0.15361	0.0768049	0.15361	0.0256016	0.0256016	0	0	0.0256016	0.0256016	0.0768049	0.0256016	0.0512033	0.0256016	0	0
Dhingra_Pear_16_GATCAG_L001_R1_001_paired_trimmed_paired_merged_contig_11019	10.4698	12.8465	11.5504	12.064	10.4522	11.2779	10.3227	8.63088	15.0289	6.93138	10.3191	9.3816	16.6657	21.5986	18.0236	8.14857	16.7648	18.0236	11.0679	10.3456	13.2527	3.71427	4.45879	8.78839	Dhingra_Pear_16_GATCAG_L001_R1_001_paired_trimmed_paired_merged_contig_11019	0.42866	0.494608	0.263791	4.2866	3.03359	4.05578	3.72604	4.05578	4.64931	7.9467	6.00124	8.60617	7.61696	3.95686	5.07797	2.40709	2.40709	2.24222
Dhingra_Pear_16_GATCAG_L001_R1_001_paired_trimmed_paired_merged_contig_110190	0	0.915125	0.424254	0.859383	0.558423	0.414246	0	0.882139	0.51955	0.958475	0	0	0	0	0	0.456081	0.492628	0	0.963636	0	0	0	0	0.430406	Dhingra_Pear_16_GATCAG_L001_R1_001_paired_trimmed_paired_merged_contig_110190	0	0	0.038757	0.0775139	0.348813	0	0.0775139	0.116271	0	0	0.0775139	0.116271	0.0775139	0.116271	0.038757	0	0	0.038757
Dhingra_Pear_16_GATCAG_L001_R1_001_paired_trimmed_paired_merged_contig_110191	0	1.12232	0	0	0.684858	0	0	0.540934	0	0.587744	0	0	0	0	0	0	0	0	0	0.596534	0	0	0	0	Dhingra_Pear_16_GATCAG_L001_R1_001_paired_trimmed_paired_merged_contig_110191	0	0	0	0	0.142596	0.142596	0	0	0	0	0.0475321	0	0	0	0.0950642	0	0.142596	0
Dhingra_Pear_16_GATCAG_L001_R1_001_paired_trimmed_paired_merged_contig_110192	0.575461	0	0	0.502337	0.652833	0	1.13476	0	0	0	0	0.991636	0	0	0	0	0	0	0	0	0	0	0	0	Dhingra_Pear_16_GATCAG_L001_R1_001_paired_trimmed_paired_merged_contig_110192	0	0	0	0.0906188	0.271856	0.226547	0	0.135928	0.0906188	0	0	0.0906188	0	0.0453094	0.0906188	0	0.0906188	0.135928
Dhingra_Pear_16_GATCAG_L001_R1_001_paired_trimmed_paired_merged_contig_110193	0	0.519957	0	0	0	0	0.551507	0	0	0	0	0.481949	0	0	0.559849	0	0	0.559849	0	0	0	0	0	0	Dhingra_Pear_16_GATCAG_L001_R1_001_paired_trimmed_paired_merged_contig_110193	0.044042	0.044042	0	0.044042	0.044042	0.088084	0.264252	0.088084	0.132126	0	0	0.044042	0.044042	0	0.176168	0.044042	0	0.088084
Dhingra_Pear_16_GATCAG_L001_R1_001_paired_trimmed_paired_merged_contig_110194	0.357094	0	1.23109	0.311718	0	0	1.05623	0.319972	0.376906	0.347661	0	0.615346	0	1.3952	0.357404	0.330862	0	0.357404	0.349533	0	0.376677	0.950123	0.292455	0	Dhingra_Pear_16_GATCAG_L001_R1_001_paired_trimmed_paired_merged_contig_110194	0.0281161	0	0	0.112464	0.112464	0.365509	0.168697	0.168697	0.224929	0.112464	0.0562322	0.112464	0.196813	0.112464	0.337393	0.168697	0.0562322	0.196813
Dhingra_Pear_16_GATCAG_L001_R1_001_paired_trimmed_paired_merged_contig_110195	0	0	0	0	0	0	0.707314	0	0	0	0	0	0	0	0	0.664692	0	0	0	0	1.51347	1.27251	0	0	Dhingra_Pear_16_GATCAG_L001_R1_001_paired_trimmed_paired_merged_contig_110195	0	0	0	0	0	0	0	0	0	0	0	0	0	0	0	0	0	0.169453
Dhingra_Pear_16_GATCAG_L001_R1_001_paired_trimmed_paired_merged_contig_110196	0	0	0.429541	0	0	0	0.491374	0	0.526024	0	0	0.4294	0	0	0	0.461764	0	0	0	0	0	0	0	0	Dhingra_Pear_16_GATCAG_L001_R1_001_paired_trimmed_paired_merged_contig_110196	0.11772	0	0	0.15696	0.0784798	0.15696	0.0784798	0.0784798	0.0392399	0.0784798	0.11772	0.0784798	0.0392399	0.0784798	0	0.0392399	0	0.0784798
Dhingra_Pear_16_GATCAG_L001_R1_001_paired_trimmed_paired_merged_contig_110197	0	0	0.374681	0	0.493172	0.731684	0.428617	0.389532	0	0	0.535583	0.374558	0.768879	0	0	0	0.435065	0	0	0	0	0	0	0.380114	Dhingra_Pear_16_GATCAG_L001_R1_001_paired_trimmed_paired_merged_contig_110197	0	0	0	0	0	0	0	0	0	0	0.0684566	0.0342283	0	0.0684566	0	0	0	0.0684566
Dhingra_Pear_16_GATCAG_L001_R1_001_paired_trimmed_paired_merged_contig_110198	0	0	0	0	2.08606	0	0.604333	0.549225	0.646949	0	0	0	0	0.478966	0	0.567917	0	0	0	0	0	0.543621	0	0	Dhingra_Pear_16_GATCAG_L001_R1_001_paired_trimmed_paired_merged_contig_110198	0	0	0	0	0	0	0.0482606	0.0965212	0.193042	0	0.193042	0.0965212	0	0	0.0482606	0	0.0482606	0
Dhingra_Pear_16_GATCAG_L001_R1_001_paired_trimmed_paired_merged_contig_110199	0	0	0	0	0	0	0.646438	0	0	0	0	0	0	0	0	0	0	0	0	0	0	0	0.536967	0	Dhingra_Pear_16_GATCAG_L001_R1_001_paired_trimmed_paired_merged_contig_110199	0	0	0	0	0	0	0	0	0	0	0	0	0	0	0	0.154869	0	0.051623
Dhingra_Pear_16_GATCAG_L001_R1_001_paired_trimmed_paired_merged_contig_1102	7.91971	4.41706	3.41293	3.45668	5.39072	2.66594	4.68508	4.96749	5.01546	0	2.92715	2.04709	9.80511	21.6602	14.2678	16.1435	7.92594	14.2678	11.628	14.8691	15.0373	9.13122	8.43197	6.23236	Dhingra_Pear_16_GATCAG_L001_R1_001_paired_trimmed_paired_merged_contig_1102	0.124713	0.436495	0.311782	3.24254	1.93305	3.36725	1.55891	3.30489	1.24713	6.36036	7.171	8.35577	5.11323	6.85921	6.54743	3.61668	5.36266	4.73909
Dhingra_Pear_16_GATCAG_L001_R1_001_paired_trimmed_paired_merged_contig_11020	21.7278	34.3172	27.3445	27.5271	25.5217	34.4665	22.3705	26.1885	31.0512	22.8387	20.6097	12.2596	48.1215	50.7854	49.4592	38.1255	43.8747	49.4592	31.4311	29.2603	26.7731	18.2472	18.5821	17.3171	Dhingra_Pear_16_GATCAG_L001_R1_001_paired_trimmed_paired_merged_contig_11020	0.862948	1.37769	0.80239	11.1123	7.53944	9.7498	10.1586	10.2948	9.61354	19.4693	14.1705	24.9347	14.6398	14.3219	16.6382	6.26773	6.69163	7.17609
Dhingra_Pear_16_GATCAG_L001_R1_001_paired_trimmed_paired_merged_contig_110200	0.867561	1.93546	1.79457	3.02928	1.37789	2.04427	5.13224	3.88687	1.09883	2.70286	2.99276	1.94348	2.14819	1.76262	2.60494	2.08996	1.04189	2.60494	4.92531	4.45783	5.3078	4.46276	3.4105	8.6478	Dhingra_Pear_16_GATCAG_L001_R1_001_paired_trimmed_paired_merged_contig_110200	0.136616	0.136616	0.163939	4.71326	2.58205	4.12581	2.14487	2.56838	1.62573	7.96472	5.56028	7.84177	6.84447	8.8254	9.69975	10.902	17.2273	18.7028
Dhingra_Pear_16_GATCAG_L001_R1_001_paired_trimmed_paired_merged_contig_110201	0.608282	0.565429	0	0.530988	0.345033	0	0.299869	0.272524	0	0.296107	0	0.262048	0	0	0	0	0.30438	0	0.595402	0.300535	0.32082	0.269743	0	0	Dhingra_Pear_16_GATCAG_L001_R1_001_paired_trimmed_paired_merged_contig_110201	0.0239468	0	0	0.0957872	0	0	0.0239468	0.0239468	0	0	0	0	0.0478936	0.0478936	0.0478936	0	0.0478936	0
Dhingra_Pear_16_GATCAG_L001_R1_001_paired_trimmed_paired_merged_contig_110202	0	0	0	0	0.902923	0	0.784731	0	0	0	0	0	0	1.24388	1.5932	0	1.59307	1.5932	0	0	1.67912	0	0	0	Dhingra_Pear_16_GATCAG_L001_R1_001_paired_trimmed_paired_merged_contig_110202	0	0	0	0.125333	0.188	0.125333	0.313334	0.125333	0.250667	0	0.188	0.125333	0.0626667	0.125333	0.313334	0	0.125333	0.188
Dhingra_Pear_16_GATCAG_L001_R1_001_paired_trimmed_paired_merged_contig_110203	0	0	0	0	0	0.572893	0	0	0	0.662776	0.838701	0	0	0	0	0	0	0	0.666344	0	0.718092	0	0	0.595242	Dhingra_Pear_16_GATCAG_L001_R1_001_paired_trimmed_paired_merged_contig_110203	0	0.0536	0.0536	0.2144	0.0536	0.2144	0.0536	0.1072	0	0	0	0.1072	0.0536	0.4288	0	0.0536	0.268	0.268
Dhingra_Pear_16_GATCAG_L001_R1_001_paired_trimmed_paired_merged_contig_110204	0	0	0	0	0	0	0	0	0	0	0	0	0	0.621941	0	0	0	0	0	0	0	0	0	0	Dhingra_Pear_16_GATCAG_L001_R1_001_paired_trimmed_paired_merged_contig_110204	0	0	0	0	0	0	0	0	0	0	0	0.125333	0.125333	0.0626667	0.0626667	0	0	0
Dhingra_Pear_16_GATCAG_L001_R1_001_paired_trimmed_paired_merged_contig_110205	0.780381	0	0	0	0	0	0	0	0	0	0	0	0	0	0	0	0	0	0.763858	0	0	0	0	0.682351	Dhingra_Pear_16_GATCAG_L001_R1_001_paired_trimmed_paired_merged_contig_110205	0	0	0	0	0.061444	0	0	0.061444	0	0.122888	0	0	0	0	0.061444	0.122888	0	0.122888
Dhingra_Pear_16_GATCAG_L001_R1_001_paired_trimmed_paired_merged_contig_110206	0	0.736177	0.682587	0	0	0	0	0	0	0	0	0.682363	0	0	0	0	0	0	0	0	0	0	0	0	Dhingra_Pear_16_GATCAG_L001_R1_001_paired_trimmed_paired_merged_contig_110206	0	0	0	0	0.124713	0	0	0	0	0	0	0	0	0	0	0	0	0
Dhingra_Pear_16_GATCAG_L001_R1_001_paired_trimmed_paired_merged_contig_110207	0.407069	0.567587	0.526269	0.533014	0.6927	0.171285	0.200676	0.547128	0	0.594474	0.250757	0.350731	0.719968	0.318092	0	0.188583	0	0	0.39845	0.201121	0.214697	0	0.500076	0.533901	Dhingra_Pear_16_GATCAG_L001_R1_001_paired_trimmed_paired_merged_contig_110207	0	0	0.0320509	0.0320509	0.0961528	0.0320509	0.0801273	0.0961528	0.128204	0	0.0641018	0	0	0.0480764	0.0641018	0	0.160255	0.112178
Dhingra_Pear_16_GATCAG_L001_R1_001_paired_trimmed_paired_merged_contig_110208	0	0	0	0	0	0	0	0	0	0	0.29156	0	0.627842	0.184926	0	0	0.23684	0	0.926573	0.467697	0.99853	0	0	0	Dhingra_Pear_16_GATCAG_L001_R1_001_paired_trimmed_paired_merged_contig_110208	0	0	0	0	0	0	0	0	0	0	0	0.223598	0.0558995	0.335397	0.0931658	0.0186332	0.0372663	0
Dhingra_Pear_16_GATCAG_L001_R1_001_paired_trimmed_paired_merged_contig_110209	1.18502	0.55077	0.766014	1.03444	1.34435	1.49589	0.584189	2.38913	0.625384	0.28843	1.09497	0.255254	0	0.926001	1.18605	0.82348	0.296489	1.18605	1.15993	0.878231	0.937508	0	0.242629	0.259041	Dhingra_Pear_16_GATCAG_L001_R1_001_paired_trimmed_paired_merged_contig_110209	0	0	0	0.0933038	0.11663	0.0933038	0.0933038	0.233259	0.0933038	0.0466519	0.0933038	0.139956	0.326563	0.233259	0.163282	0.11663	0.139956	0.209934
Dhingra_Pear_16_GATCAG_L001_R1_001_paired_trimmed_paired_merged_contig_11021	0.672177	0.624823	0.869008	3.52058	2.28766	3.9597	3.64504	6.02301	0.709469	2.9449	0.828129	2.3166	1.78328	1.31313	1.34552	3.7368	1.00906	1.34552	0.657945	1.66052	0.70904	3.87501	0.825755	2.9387	Dhingra_Pear_16_GATCAG_L001_R1_001_paired_trimmed_paired_merged_contig_11021	0.105849	0.0529244	0.158773	1.13787	0.502782	0.740942	0.740942	0.979102	0.635093	0.396933	0.23816	1.05849	0	0.529244	1.03203	0.688017	0.688017	0.555706
Dhingra_Pear_16_GATCAG_L001_R1_001_paired_trimmed_paired_merged_contig_110210	0	0	0	0	0	0	0.777	0.706146	0	0	0.97091	0.679002	0	0	0	0	0	0	0	0	0	0	0	0	Dhingra_Pear_16_GATCAG_L001_R1_001_paired_trimmed_paired_merged_contig_110210	0	0	0	0	0	0	0	0	0	0	0	0	0.0620493	0.0620493	0.248197	0.124099	0.434345	0.806641
Dhingra_Pear_16_GATCAG_L001_R1_001_paired_trimmed_paired_merged_contig_110211	0	0	0	0	0	0	0.597466	0.542983	0.639597	0	0	0	0	0	0	0	0	0	0	0	0	0	0	0	Dhingra_Pear_16_GATCAG_L001_R1_001_paired_trimmed_paired_merged_contig_110211	0	0	0	0.0477122	0	0.0954243	0.0477122	0	0.0477122	0	0	0	0.0477122	0.0477122	0	0.0477122	0	0
Dhingra_Pear_16_GATCAG_L001_R1_001_paired_trimmed_paired_merged_contig_110212	0.270691	0	0	0	0	0.9112	0.266888	0.485102	0	0.26354	0.333494	0.233227	0.23938	0	0	0.250806	0.270904	0	0.264959	0	0.285536	0.240076	0.221692	0	Dhingra_Pear_16_GATCAG_L001_R1_001_paired_trimmed_paired_merged_contig_110212	0	0	0	0.0426261	0.021313	0.106565	0	0.0426261	0.0852522	0.0852522	0	0	0	0.0426261	0	0.0426261	0	0.021313
Dhingra_Pear_16_GATCAG_L001_R1_001_paired_trimmed_paired_merged_contig_110213	0	0	0	0	0	0	0	0.620552	0	0	0	0	0.61244	0	0.693147	0.641672	0	0.693147	0.677882	0.684335	0	0	0.567186	0.605549	Dhingra_Pear_16_GATCAG_L001_R1_001_paired_trimmed_paired_merged_contig_110213	0	0	0	0.0545282	0.0545282	0	0	0.0545282	0.0545282	0.0545282	0.163585	0	0	0.163585	0.436225	0.0545282	0	0.109056
Dhingra_Pear_16_GATCAG_L001_R1_001_paired_trimmed_paired_merged_contig_110214	0	0	0	0	0	0	0	0	0	0	0	0	0	0	0	0	0	0	0.452575	0	0.487721	0.820145	0	0.808566	Dhingra_Pear_16_GATCAG_L001_R1_001_paired_trimmed_paired_merged_contig_110214	0	0	0	0	0	0	0	0	0	0	0	0.0728093	0.109214	0.182023	0.109214	0.0728093	0.327642	0.473261
Dhingra_Pear_16_GATCAG_L001_R1_001_paired_trimmed_paired_merged_contig_110215	1.05712	1.3102	1.21482	0.307599	1.19926	0	2.08455	1.89446	1.4877	0	0	0.607213	0.311616	0.826059	0.705361	0.652979	0	0.705361	0.344914	0.696394	1.8585	0.312522	1.15436	0	Dhingra_Pear_16_GATCAG_L001_R1_001_paired_trimmed_paired_merged_contig_110215	0	0	0.055489	0.166467	0.055489	0.110978	0.0277445	0	0.0277445	0.055489	0.110978	0.166467	0	0	0.221956	0.0832335	0.055489	0.055489
Dhingra_Pear_16_GATCAG_L001_R1_001_paired_trimmed_paired_merged_contig_110216	1.19834	0.556958	0.516414	0	0	0.504232	2.36301	0	1.26482	0.583342	0	0.516245	0.529864	0	0	0.555155	0	0	0	0	0	0	0.490711	0	Dhingra_Pear_16_GATCAG_L001_R1_001_paired_trimmed_paired_merged_contig_110216	0	0	0	0	0.0471761	0	0.141528	0.141528	0.0943521	0	0.0943521	0.0943521	0.0943521	0	0	0	0	0.0943521
Dhingra_Pear_16_GATCAG_L001_R1_001_paired_trimmed_paired_merged_contig_110217	0	1.41627	1.31317	0.664999	1.72845	1.28219	3.0044	0.682608	0.804065	1.48335	0	0.656369	0.673684	1.78586	2.28738	0	0	2.28738	2.23701	0.752769	0.803579	0	0	0	Dhingra_Pear_16_GATCAG_L001_R1_001_paired_trimmed_paired_merged_contig_110217	0.059981	0	0	0.119962	0.119962	0	0	0.239924	0.059981	0.179943	0.179943	0	0	0.059981	0	0	0.119962	0.059981
Dhingra_Pear_16_GATCAG_L001_R1_001_paired_trimmed_paired_merged_contig_110218	4.87243	7.54862	4.89938	0	0	0	2.40199	0	1.42854	1.58124	6.33638	1.39936	0.957521	1.48066	2.1674	0	0.270904	2.1674	0	0.534963	0.856607	0.960305	1.33015	0.473374	Dhingra_Pear_16_GATCAG_L001_R1_001_paired_trimmed_paired_merged_contig_110218	0.27707	0.660704	0.021313	2.72807	0	0	0.959087	1.04434	0.149191	0	0.0639391	0.404948	0.106565	0.0852522	0.127878	0.255757	0.21313	0.127878
Dhingra_Pear_16_GATCAG_L001_R1_001_paired_trimmed_paired_merged_contig_110219	5.17915	6.95396	1.98392	0	0	0	2.26951	0	0	0	2.12692	1.48745	0	0.449677	0	0	1.15183	0	0	0	1.21404	0.510378	1.41388	1.00634	Dhingra_Pear_16_GATCAG_L001_R1_001_paired_trimmed_paired_merged_contig_110219	0.362475	1.40459	0.0906188	2.31078	0	0	0.906188	0.906188	0.0906188	0	0	0.362475	0	0.135928	0.226547	0.0453094	0.135928	0.135928
Dhingra_Pear_16_GATCAG_L001_R1_001_paired_trimmed_paired_merged_contig_11022	29.3396	35.3109	26.4852	51.2229	56.4083	55.3594	43.6957	78.5921	49.2218	28.5646	24.9222	22.6181	30.7255	36.4412	28.7469	35.3397	31.8354	28.7469	24.0328	36.6212	28.8311	14.7911	8.72623	11.4768	Dhingra_Pear_16_GATCAG_L001_R1_001_paired_trimmed_paired_merged_contig_11022	0.534966	0.972665	0.607916	3.75692	3.50159	5.07002	4.8998	4.47426	3.55023	9.90902	9.10658	5.60498	5.50771	5.22807	6.12779	3.02742	3.78123	1.44684
Dhingra_Pear_16_GATCAG_L001_R1_001_paired_trimmed_paired_merged_contig_110220	0	0	0	0	0	0	0	0	0	0	0	0	0.537923	0	0	0	0	0	0	0	0.641641	1.07897	0	0	Dhingra_Pear_16_GATCAG_L001_R1_001_paired_trimmed_paired_merged_contig_110220	0	0	0	0.0957872	0.0957872	0.0957872	0.0478936	0.0478936	0.0957872	0	0.0957872	0.0478936	0	0.0478936	0.0478936	0.0478936	0	0
Dhingra_Pear_16_GATCAG_L001_R1_001_paired_trimmed_paired_merged_contig_110221	0.610604	0.567587	0	0	0	0	0	0.547128	0	0	0	0	0	0	0	0	0	0	0	0	0	0	0	0	Dhingra_Pear_16_GATCAG_L001_R1_001_paired_trimmed_paired_merged_contig_110221	0	0	0	0	0	0.144229	0.144229	0.0961528	0.0480764	0	0	0	0	0	0	0	0	0
Dhingra_Pear_16_GATCAG_L001_R1_001_paired_trimmed_paired_merged_contig_110222	0	2.75385	0	0	1.68044	0	0.730236	0.663646	1.56346	0.721075	0.912475	0	0	0	0	0	0	0	0	0	0	0	0	0	Dhingra_Pear_16_GATCAG_L001_R1_001_paired_trimmed_paired_merged_contig_110222	0.0583149	0	0	0.0583149	0.408204	0.466519	0	0.174945	0.174945	0	0	0	0	0	0	0	0	0
Dhingra_Pear_16_GATCAG_L001_R1_001_paired_trimmed_paired_merged_contig_110223	0	0	0	0	0	0	0.567378	0	0	0	0	0	0	0	0	0	0	0	0	0	0	0	0	0	Dhingra_Pear_16_GATCAG_L001_R1_001_paired_trimmed_paired_merged_contig_110223	0	0	0	0	0.0906188	0.226547	0	0	0.0453094	0	0	0	0	0.0453094	0	0.0453094	0.0906188	0.0906188
Dhingra_Pear_16_GATCAG_L001_R1_001_paired_trimmed_paired_merged_contig_110224	0	0	0	0	0	0	0.449376	0	0	0.443739	0	0.785398	0	0	0	0	0	0	0.892255	0	0	0	0	0	Dhingra_Pear_16_GATCAG_L001_R1_001_paired_trimmed_paired_merged_contig_110224	0	0	0	0	0	0.17943	0	0	0	0	0.0358861	0	0.143544	0.17943	0.0358861	0.0717721	0.0717721	0.143544
Dhingra_Pear_16_GATCAG_L001_R1_001_paired_trimmed_paired_merged_contig_110225	0	0	0	0.267017	0.347012	0	0.301589	0.274087	0	0	0	0.263551	0	0	0	0.566831	0.612252	0	0.898227	0.302259	1.93596	0	0.751548	0.267461	Dhingra_Pear_16_GATCAG_L001_R1_001_paired_trimmed_paired_merged_contig_110225	0	0.0240841	0	0.0240841	0	0	0	0.0481683	0	0.0481683	0	0.0481683	0.0722524	0.0963366	0.168589	0.0240841	0.0722524	0
Dhingra_Pear_16_GATCAG_L001_R1_001_paired_trimmed_paired_merged_contig_110226	0.362762	0	0	0.316666	0	0.305283	0	0	0	0	0	0.312557	0	0.850409	0	0.672228	0.363048	0	0	1.07538	0.382656	0.321735	0	0	Dhingra_Pear_16_GATCAG_L001_R1_001_paired_trimmed_paired_merged_contig_110226	0	0	0	0	0	0.0285624	0	0	0	0.0571248	0.0285624	0	0	0.0571248	0	0	0	0
Dhingra_Pear_16_GATCAG_L001_R1_001_paired_trimmed_paired_merged_contig_110227	0	0	0	0	0	0	1.39585	0	0	0	0	0	0	0	0.472321	0	0	0.472321	0	0	0	0	0.386489	1.23789	Dhingra_Pear_16_GATCAG_L001_R1_001_paired_trimmed_paired_merged_contig_110227	0	0	0	0.0371564	0.371564	0.371564	0.0743127	0.111469	0.0743127	0.111469	0.111469	0.0371564	0.148625	0.0743127	0	0.0371564	0.111469	0.260095
Dhingra_Pear_16_GATCAG_L001_R1_001_paired_trimmed_paired_merged_contig_110228	0	0	0	0	0	0	0	0	0	0	0	0	0	0	0	0	0	0	0	0	0	0	0	0	Dhingra_Pear_16_GATCAG_L001_R1_001_paired_trimmed_paired_merged_contig_110228	0	0	0	0	0.0552457	0	0	0	0.0552457	0	0	0.0552457	0	0	0.0552457	0	0.165737	0
Dhingra_Pear_16_GATCAG_L001_R1_001_paired_trimmed_paired_merged_contig_110229	0	0	0	0	0	0	0	0	0	0	0	0	0	0.553142	0	0	0	0	0	0	0.746688	0	0	0	Dhingra_Pear_16_GATCAG_L001_R1_001_paired_trimmed_paired_merged_contig_110229	0	0	0	0	0	0	0	0	0.0557346	0	0	0	0	0	0.0557346	0	0	0
Dhingra_Pear_16_GATCAG_L001_R1_001_paired_trimmed_paired_merged_contig_11023	0.422106	1.17711	0	5.15857	1.43658	4.26269	5.82647	5.67339	4.00972	8.21912	4.68035	5.45531	2.61297	2.63874	2.53483	3.12879	4.22438	2.53483	3.30535	6.25652	4.8978	10.8566	10.7167	17.3468	Dhingra_Pear_16_GATCAG_L001_R1_001_paired_trimmed_paired_merged_contig_11023	0.0664697	0.0332349	0.166174	14.856	16.1854	18.1795	12.3966	12.6957	8.97341	12.596	8.74077	12.1307	14.8892	17.9136	19.5089	20.9047	23.1315	17.3818
Dhingra_Pear_16_GATCAG_L001_R1_001_paired_trimmed_paired_merged_contig_110230	0.937738	1.04601	0.323288	0.81858	0.212764	0.315662	0.184913	0.504153	0.989764	0.54778	0.924242	1.13114	0.497563	0.293107	0.563131	0.347541	0.37539	0.563131	0.183577	0.370648	0.593499	0.332673	0.153599	0.163988	Dhingra_Pear_16_GATCAG_L001_R1_001_paired_trimmed_paired_merged_contig_110230	0.0147667	0	0	0.147667	0.0886003	0.103367	0.1329	0.118134	0.191967	0	0.0443002	0.0590669	0.0590669	0.0590669	0.162434	0.0443002	0.0590669	0
Dhingra_Pear_16_GATCAG_L001_R1_001_paired_trimmed_paired_merged_contig_110231	0	0	0	0	0	0	0	0	0	0.671346	0	0	0.6098	0	0	0	0.690103	0	0	1.36277	0	0	1.69422	0	Dhingra_Pear_16_GATCAG_L001_R1_001_paired_trimmed_paired_merged_contig_110231	0.271466	0	0.162879	0.705811	0.434345	1.19445	0.162879	0.217173	0.651518	0.0542931	0	0	0.271466	0.325759	0.271466	0.0542931	0.108586	0.162879
Dhingra_Pear_16_GATCAG_L001_R1_001_paired_trimmed_paired_merged_contig_110232	0	0	0.638345	0	0	0	0	0	0	0	0.912475	0	0.654971	0	0	0	0	0	0	0	1.56251	0.656875	0	0	Dhingra_Pear_16_GATCAG_L001_R1_001_paired_trimmed_paired_merged_contig_110232	0	0	0	0.174945	0.0583149	0	0	0	0.11663	0	0	0	0.11663	0.291574	0.11663	0.11663	0.11663	0.174945
Dhingra_Pear_16_GATCAG_L001_R1_001_paired_trimmed_paired_merged_contig_110233	0	1.20411	0	1.13077	0	0	0	0	0	0	0.797954	0	0	1.01223	0.648247	0	0	0.648247	0	0	0	0	0.530445	0.566324	Dhingra_Pear_16_GATCAG_L001_R1_001_paired_trimmed_paired_merged_contig_110233	0	0	0	0.203984	0.050996	0.050996	0.25498	0.050996	0.101992	0	0.101992	0.152988	0	0.152988	0	0	0.152988	0.050996
Dhingra_Pear_16_GATCAG_L001_R1_001_paired_trimmed_paired_merged_contig_110234	0	0.331937	0.307774	0.311718	0	0	0	0.319972	0.376906	0	0.439943	0	0.631579	0.279041	0	0	0	0	0	0	0	0.316708	0	0.312236	Dhingra_Pear_16_GATCAG_L001_R1_001_paired_trimmed_paired_merged_contig_110234	0	0	0	0.0562322	0	0	0	0.0562322	0.0562322	0.0281161	0	0.0562322	0	0	0	0	0	0.0562322
Dhingra_Pear_16_GATCAG_L001_R1_001_paired_trimmed_paired_merged_contig_110235	0	0	0	0	0	0.251175	0	0	0	0	0	0	0	0	0	0	0	0	0	0	0	0.264711	0.24444	0	Dhingra_Pear_16_GATCAG_L001_R1_001_paired_trimmed_paired_merged_contig_110235	0	0	0	0	0	0	0	0	0	0	0.047	0.047	0.0705001	0.047	0	0.047	0.047	0.0235
Dhingra_Pear_16_GATCAG_L001_R1_001_paired_trimmed_paired_merged_contig_110236	0	0	0.675895	0	0	0	0	0	0	0.763491	0	0	0.693498	0	0	0	0	0	0	0	0	0	0	0	Dhingra_Pear_16_GATCAG_L001_R1_001_paired_trimmed_paired_merged_contig_110236	0	0	0	0	0	0.0617451	0	0	0	0	0.0617451	0.0617451	0	0	0	0	0.0617451	0
Dhingra_Pear_16_GATCAG_L001_R1_001_paired_trimmed_paired_merged_contig_110237	0.650318	0	0	0.567682	0.737754	1.64183	1.92355	4.079	2.05919	0.633139	0	1.12063	0	1.52451	0	0.602546	0	0	0.636548	0	0	0	0	0.568626	Dhingra_Pear_16_GATCAG_L001_R1_001_paired_trimmed_paired_merged_contig_110237	0	0	0	0	0	0.15361	0.204813	0.0512033	0.102407	0.102407	0.102407	0.0512033	0.409626	0.0512033	0.256016	0.15361	0.15361	0.15361
Dhingra_Pear_16_GATCAG_L001_R1_001_paired_trimmed_paired_merged_contig_110238	0.308838	0	0.266183	0.539188	0	0	0.609	0.276733	0	0	0	0.798286	0.273115	0.482665	0	0.286151	0.309081	0	0.302299	0.610353	0.325775	0.547819	0	0.810127	Dhingra_Pear_16_GATCAG_L001_R1_001_paired_trimmed_paired_merged_contig_110238	0	0	0	0	0.0243166	0.0486332	0	0.0243166	0	0.0243166	0.0243166	0.0243166	0.1459	0	0.0486332	0	0.0486332	0
Dhingra_Pear_16_GATCAG_L001_R1_001_paired_trimmed_paired_merged_contig_110239	0.622483	0	0.536508	0.543384	0	0	0	0	0	0	0	0	0	0	0	0	0	0	0	0	0	0	0	0	Dhingra_Pear_16_GATCAG_L001_R1_001_paired_trimmed_paired_merged_contig_110239	0	0.0490117	0	0.0490117	0.0490117	0.147035	0.0490117	0.0490117	0.196047	0	0	0	0	0.196047	0.0980234	0.147035	0.0490117	0.0980234
Dhingra_Pear_16_GATCAG_L001_R1_001_paired_trimmed_paired_merged_contig_11024	76.8126	112.739	109.51	231.909	226.696	227.947	375.821	424.868	246.88	247.404	138.749	219.943	161.392	114.63	173.99	179.263	172.242	173.99	148.111	174.632	201.649	274.55	177.373	292.389	Dhingra_Pear_16_GATCAG_L001_R1_001_paired_trimmed_paired_merged_contig_11024	3.77426	4.68372	6.54811	33.1043	31.6037	57.5233	36.6967	31.3309	25.2375	53.2488	40.9257	44.3361	30.4214	43.7905	43.5176	76.44	72.9841	57.8871
Dhingra_Pear_16_GATCAG_L001_R1_001_paired_trimmed_paired_merged_contig_110240	0	2.02324	0	0	0	0.915849	1.073	0.975154	0.574332	1.05954	0	0	0.481203	0	0.544615	0	0	0.544615	0	0	1.14797	0	0.445646	0	Dhingra_Pear_16_GATCAG_L001_R1_001_paired_trimmed_paired_merged_contig_110240	0	0	0	0.214218	0.0856871	0.0856871	0	0.128531	0.0856871	0	0	0	0.0428436	0.0856871	0	0	0	0
Dhingra_Pear_16_GATCAG_L001_R1_001_paired_trimmed_paired_merged_contig_110241	0	0.423669	0	0.397862	0	0	0	1.22519	0	0.443739	0	0	0	0	0.456174	0	0	0.456174	0	0.450375	0.480774	0.404231	0	0	Dhingra_Pear_16_GATCAG_L001_R1_001_paired_trimmed_paired_merged_contig_110241	0.0358861	0	0	0.0717721	0	0	0	0	0.0717721	0	0	0	0	0.107658	0	0.0358861	0	0
Dhingra_Pear_16_GATCAG_L001_R1_001_paired_trimmed_paired_merged_contig_110242	0	0	0	0	0	0	0	0	0	0	0	0	0	0	0	0	0	0	0	0	0	0	0	0	Dhingra_Pear_16_GATCAG_L001_R1_001_paired_trimmed_paired_merged_contig_110242	0.0623565	0	0.0623565	0	0.0623565	0.0623565	0.0623565	0.124713	0	0	0	0.187069	0	0.0623565	0	0.124713	0	0
Dhingra_Pear_16_GATCAG_L001_R1_001_paired_trimmed_paired_merged_contig_110243	0	0	0	0	0	0	0	0	0	0	0	0	0	1.05494	0	0	0	0	0	1.33402	0	0	0	0	Dhingra_Pear_16_GATCAG_L001_R1_001_paired_trimmed_paired_merged_contig_110243	0	0	0	0	0	0.0531477	0.0531477	0	0	0	0.106295	0.0531477	0	0	0.106295	0	0.0531477	0
Dhingra_Pear_16_GATCAG_L001_R1_001_paired_trimmed_paired_merged_contig_110244	0	1.16634	1.08143	0.547646	0.711715	1.05592	1.85566	1.68644	1.32434	2.44317	0	1.08108	0.554799	1.47071	0.62791	0	0.627859	0.62791	1.22816	0.619927	0.661771	0	0	0	Dhingra_Pear_16_GATCAG_L001_R1_001_paired_trimmed_paired_merged_contig_110244	0.0493961	0.0493961	0.0493961	0.345773	0.345773	0.740942	0.444565	0.246981	0.790338	0.148188	0.148188	0	0.148188	0.0987922	0.592753	0.0987922	0.0493961	0.0987922
Dhingra_Pear_16_GATCAG_L001_R1_001_paired_trimmed_paired_merged_contig_110245	0.835395	0	0	0.364621	0	0.351514	0	0	0.440871	0.813328	0	0.359889	0	0	0	0.387014	0.836052	0	0	0	0.440604	0.370457	0.684177	1.09568	Dhingra_Pear_16_GATCAG_L001_R1_001_paired_trimmed_paired_merged_contig_110245	0	0	0	0.0657755	0	0	0	0	0.0657755	0	0	0	0.0657755	0.164439	0.328878	0.0657755	0	0.0328878
Dhingra_Pear_16_GATCAG_L001_R1_001_paired_trimmed_paired_merged_contig_110246	0.634834	2.95055	1.36788	0.277083	0	0.267123	0.312958	0	3.6853	0	1.56424	0	0.280702	0.496072	1.58846	1.4705	0.953	1.58846	1.55348	1.56827	1.00447	0.844554	0.77988	0.277544	Dhingra_Pear_16_GATCAG_L001_R1_001_paired_trimmed_paired_merged_contig_110246	0.224929	0	0.0499842	1.37456	0.749763	0.799747	0.0999683	0.249921	0.449858	0.0999683	0.149953	0.0249921	0.149953	0.0499842	0.12496	0.149953	0	0.0249921
Dhingra_Pear_16_GATCAG_L001_R1_001_paired_trimmed_paired_merged_contig_110247	0	0	0.629601	0	0	0	0	0	0	0	0.899976	0	0	0	0	0	0	0	0	0	0	0	0	0	Dhingra_Pear_16_GATCAG_L001_R1_001_paired_trimmed_paired_merged_contig_110247	0	0	0	0	0	0.057516	0	0.172548	0.057516	0	0	0	0	0	0.172548	0.057516	0	0.057516
Dhingra_Pear_16_GATCAG_L001_R1_001_paired_trimmed_paired_merged_contig_110248	0	0	0	0	0	0	0	0	0	0.522659	0	0	0	0	0	0	0	0	0	0	0	0.476124	0	0	Dhingra_Pear_16_GATCAG_L001_R1_001_paired_trimmed_paired_merged_contig_110248	0	0	0	0.0422685	0.084537	0	0	0.126805	0.169074	0	0	0	0	0	0	0	0.0422685	0
Dhingra_Pear_16_GATCAG_L001_R1_001_paired_trimmed_paired_merged_contig_110249	0	0	0	0.513418	0	0	0	0	0	0	0	0.506755	0.520124	0	0	0	0	0	0	0	0	0	0	0	Dhingra_Pear_16_GATCAG_L001_R1_001_paired_trimmed_paired_merged_contig_110249	0	0	0	0	0	0	0.0463089	0.138927	0	0	0.0926177	0.0463089	0	0	0	0	0	0
Dhingra_Pear_16_GATCAG_L001_R1_001_paired_trimmed_paired_merged_contig_11025	105.024	163.749	119.2	184.423	139.579	201.945	92.4111	92.1911	104.406	104.033	100.428	99.1693	126.354	132.644	169.59	199.71	143.605	169.59	125.811	122.181	141.7	83.6689	65.2599	76.0808	Dhingra_Pear_16_GATCAG_L001_R1_001_paired_trimmed_paired_merged_contig_11025	3.00477	2.42786	3.22112	22.7401	19.3267	33.7496	22.8603	20.745	15.4085	48.1725	38.3169	35.8409	24.8795	31.0814	49.9754	17.2594	18.5334	15.721
Dhingra_Pear_16_GATCAG_L001_R1_001_paired_trimmed_paired_merged_contig_110250	0.692546	0	0	0	0	1.16563	0	0.620552	0	0	0	0.596699	0	0	1.38629	0	0	1.38629	0	0	0.730526	0	0	0	Dhingra_Pear_16_GATCAG_L001_R1_001_paired_trimmed_paired_merged_contig_110250	0	0.109056	0	0	0.109056	0.109056	0	0	0.109056	0.109056	0	0	0	0	0	0	0.0545282	0
Dhingra_Pear_16_GATCAG_L001_R1_001_paired_trimmed_paired_merged_contig_110251	0	0	0	0	0	0	0	0	0	0	0	0.6099	0	0	0	0.655869	0	0	0	0	0	0	0	0	Dhingra_Pear_16_GATCAG_L001_R1_001_paired_trimmed_paired_merged_contig_110251	0	0	0	0	0	0	0.0557346	0	0	0	0.0557346	0	0	0	0.111469	0	0.0557346	0
Dhingra_Pear_16_GATCAG_L001_R1_001_paired_trimmed_paired_merged_contig_110252	0	0	0	0	0	0	0	0	0	0	0	0.596699	0	0.54117	0	0	0.693091	0	0	0	0.730526	0	0	0.605549	Dhingra_Pear_16_GATCAG_L001_R1_001_paired_trimmed_paired_merged_contig_110252	0	0	0	0	0.109056	0.218113	0	0	0	0	0.109056	0.0545282	0.0545282	0.0545282	0.0545282	0	0.0545282	0
Dhingra_Pear_16_GATCAG_L001_R1_001_paired_trimmed_paired_merged_contig_110253	0	0	0	0	0	0	0.688781	0	0	0	0	1.80573	0	0	0	0	0	0	1.36761	0	0.736906	0	0	0	Dhingra_Pear_16_GATCAG_L001_R1_001_paired_trimmed_paired_merged_contig_110253	0	0	0	0	0.0550044	0.0550044	0	0	0	0.0550044	0	0	0	0	0	0.0550044	0.110009	0.0550044
Dhingra_Pear_16_GATCAG_L001_R1_001_paired_trimmed_paired_merged_contig_110254	0.133761	0.248675	0.115286	0.116764	0	0	0.65941	0	0	0.130228	1.15356	0	0.236578	0	0.133877	0.123935	0	0.133877	0.261858	0.132175	0.564386	0	0.438193	0.233916	Dhingra_Pear_16_GATCAG_L001_R1_001_paired_trimmed_paired_merged_contig_110254	0.0105318	0	0.0105318	0.094786	0.157977	0.126381	0.147445	0	0.0631907	0	0.0210636	0.0737225	0.0210636	0	0	0.0210636	0.0421271	0
Dhingra_Pear_16_GATCAG_L001_R1_001_paired_trimmed_paired_merged_contig_110255	0	1.38979	0.644311	0	0	0.629111	0	1.3397	0.789036	0	0.921003	0	0	0.58416	0	0	0.74815	0	0	0	0	0	0.612242	0	Dhingra_Pear_16_GATCAG_L001_R1_001_paired_trimmed_paired_merged_contig_110255	0	0	0.0588599	0.17658	0.0588599	0.412019	0.353159	0.470879	0.412019	0.11772	0.11772	0.353159	0.0588599	0.235439	0.235439	0.0588599	0.11772	0.235439
Dhingra_Pear_16_GATCAG_L001_R1_001_paired_trimmed_paired_merged_contig_110256	0	0	0	0	0	0	0	0.485924	0	0	0	0	0	0	0	0	0	0	0	0	0	0	0	0	Dhingra_Pear_16_GATCAG_L001_R1_001_paired_trimmed_paired_merged_contig_110256	0	0	0.0426983	0	0.0426983	0	0	0	0	0.0426983	0	0	0	0	0	0	0	0
Dhingra_Pear_16_GATCAG_L001_R1_001_paired_trimmed_paired_merged_contig_110257	0	0.45063	0	0	0	0	0	0.434387	0	0	0	0.417689	0.428708	0	0.485203	0	0	0.485203	0	0	0	0	0	0	Dhingra_Pear_16_GATCAG_L001_R1_001_paired_trimmed_paired_merged_contig_110257	0	0	0	0.0763395	0	0.0763395	0	0	0	0	0	0	0	0.0381697	0.0381697	0.0763395	0	0
Dhingra_Pear_16_GATCAG_L001_R1_001_paired_trimmed_paired_merged_contig_110258	0	0	0	0	0	0	0	0	0	0	0	0	0	0	1.21762	0	0	1.21762	0	0	0.641641	0	0	0	Dhingra_Pear_16_GATCAG_L001_R1_001_paired_trimmed_paired_merged_contig_110258	0	0	0	0.287361	0	0.0478936	0	0.0478936	0	0	0	0.0957872	0	0	0	0.0478936	0.0478936	0.0957872
Dhingra_Pear_16_GATCAG_L001_R1_001_paired_trimmed_paired_merged_contig_110259	0	0	0	0	0	0	0	0.56884	0	0	0	0	0	0	0	0	0.635333	0	0	0.627308	0	0	0	0	Dhingra_Pear_16_GATCAG_L001_R1_001_paired_trimmed_paired_merged_contig_110259	0	0	0	0	0	0.399873	0	0.149953	0	0	0	0	0	0	0.0499842	0	0	0.0499842
Dhingra_Pear_16_GATCAG_L001_R1_001_paired_trimmed_paired_merged_contig_11026	10.0202	15.738	12.6566	33.6305	23.7149	30.2408	21.1216	21.5176	14.0407	19.1747	18.7304	17.8623	17.5696	16.605	22.8244	32.9748	21.2665	22.8244	9.13165	17.5836	15.6724	18.9997	13.5831	21.1485	Dhingra_Pear_16_GATCAG_L001_R1_001_paired_trimmed_paired_merged_contig_11026	0.666528	0.462489	0.897772	7.35901	4.02637	7.3046	6.44763	5.7267	6.2572	6.17558	5.68589	6.8149	2.88375	4.97855	6.8013	4.03997	4.43445	4.42085
Dhingra_Pear_16_GATCAG_L001_R1_001_paired_trimmed_paired_merged_contig_110260	0	0	0	0	0	0	0	0.416708	0	0	0	0	0	0	0	0	0.465419	0	0	0	0	0	0.380872	0.406634	Dhingra_Pear_16_GATCAG_L001_R1_001_paired_trimmed_paired_merged_contig_110260	0	0.183082	0	0.0366163	0.0366163	0.0732326	0	0.0366163	0.109849	0	0.0366163	0	0.0732326	0.0732326	0	0.109849	0.0732326	0.0732326
Dhingra_Pear_16_GATCAG_L001_R1_001_paired_trimmed_paired_merged_contig_110261	0	0	0	0	0	0	0	0	0	0.447564	0	0	0	0	0	0	0	0	0	0	0.484918	0.407716	0.376494	0	Dhingra_Pear_16_GATCAG_L001_R1_001_paired_trimmed_paired_merged_contig_110261	0.0361954	0	0	0	0.217173	0.832495	0.0361954	0	0.0361954	0	0	0	0.434345	0.289563	0.434345	0.253368	0.108586	0.0723909
Dhingra_Pear_16_GATCAG_L001_R1_001_paired_trimmed_paired_merged_contig_110262	1.53089	0	0	0	0	0.644162	0.754694	0.685874	0.807912	0.745226	0	0	0	0	0.76611	0	0	0.76611	0	0	0	0	0	0	Dhingra_Pear_16_GATCAG_L001_R1_001_paired_trimmed_paired_merged_contig_110262	0	0	0	0.120536	0	0	0.120536	0.060268	0.060268	0	0.060268	0.241072	0	0	0	0	0	0
Dhingra_Pear_16_GATCAG_L001_R1_001_paired_trimmed_paired_merged_contig_110263	0	0	0	0	0	1.8527	2.89415	1.31512	1.54912	0	0	0	0.648962	0	0	0	0	0	0	0	0	0.650849	0	0.64166	Dhingra_Pear_16_GATCAG_L001_R1_001_paired_trimmed_paired_merged_contig_110263	0.0577799	0.0577799	0	0.11556	0	0.11556	0.0577799	0.231119	0	0	0	0.17334	0.231119	0.11556	0.288899	0	0	0.11556
Dhingra_Pear_16_GATCAG_L001_R1_001_paired_trimmed_paired_merged_contig_110264	0	0	0.833127	0.421903	0	0	0.476529	0.433074	0	0	0.595452	0.416427	0.427413	0.377674	0	0	0	0	0	0.477588	0	0.428656	0.791661	0	Dhingra_Pear_16_GATCAG_L001_R1_001_paired_trimmed_paired_merged_contig_110264	0	0.0380544	0	0.0761088	0.380544	0.266381	0.114163	0.0761088	0.0380544	0.0761088	0.190272	0.152218	0.114163	0.228326	0.190272	0.0761088	0.266381	0.152218
Dhingra_Pear_16_GATCAG_L001_R1_001_paired_trimmed_paired_merged_contig_110265	0	0	0	1.12168	0.728865	1.08136	0	1.72708	0.678127	5.00409	0.791545	1.66069	0	0	0	0	0	0	0	0	0	0	0	0	Dhingra_Pear_16_GATCAG_L001_R1_001_paired_trimmed_paired_merged_contig_110265	0	0	0.101173	0.455277	0.809382	1.1129	0.101173	0.303518	0.101173	0	0	0	0	0	0	0	0	0
Dhingra_Pear_16_GATCAG_L001_R1_001_paired_trimmed_paired_merged_contig_110266	0	0.592462	0	0	0.723058	0	0.62841	0	0	0	0	0	0	0	0.637916	0	0	0.637916	0	0	0	0	0	0	Dhingra_Pear_16_GATCAG_L001_R1_001_paired_trimmed_paired_merged_contig_110266	0	0	0	0	0.15055	0.100367	0.0501833	0.100367	0.200733	0.0501833	0.0501833	0.0501833	0.0501833	0.15055	0.100367	0	0.0501833	0.0501833
Dhingra_Pear_16_GATCAG_L001_R1_001_paired_trimmed_paired_merged_contig_110267	0	0	0	0	0	0	0	0	0	0	0	0.612611	0	0	0	0	0	0	0	0	0	0	0	0	Dhingra_Pear_16_GATCAG_L001_R1_001_paired_trimmed_paired_merged_contig_110267	0	0	0	0.111965	0.111965	0.111965	0.111965	0	0.111965	0	0.167947	0.0559823	0.223929	0.0559823	0.223929	0.0559823	0.0559823	0.111965
Dhingra_Pear_16_GATCAG_L001_R1_001_paired_trimmed_paired_merged_contig_110268	0	0	0	0	0	0	1.48104	0	0	0	0	0	0	0	0	0	0	0	0	0	0	0	0	0	Dhingra_Pear_16_GATCAG_L001_R1_001_paired_trimmed_paired_merged_contig_110268	0	0	0	0	0	0	0	0	0	0	0	0	0	0	0.177409	0.0591362	0.0591362	0.0591362
Dhingra_Pear_16_GATCAG_L001_R1_001_paired_trimmed_paired_merged_contig_110269	18.821	25.7822	18.7828	19.4558	18.823	23.133	2.19749	8.65411	33.9798	4.09874	3.6612	5.54764	12.483	12.3849	13.3844	9.1781	6.44381	13.3844	0.484801	1.71296	0.52245	1.31782	0.811268	0.649607	Dhingra_Pear_16_GATCAG_L001_R1_001_paired_trimmed_paired_merged_contig_110269	2.18383	2.63229	1.79386	24.8605	13.9219	12.752	43.1501	43.7741	61.1472	7.50691	9.41776	19.518	2.00834	1.48188	3.00276	0.877431	1.07242	0.994422
Dhingra_Pear_16_GATCAG_L001_R1_001_paired_trimmed_paired_merged_contig_11027	5.77157	6.95179	4.62411	6.31546	9.40636	8.75641	9.217	9.39626	8.06517	6.09397	6.81018	6.51366	5.24775	5.20876	8.21738	8.05905	7.07777	8.21738	21.5631	14.6193	20.2365	15.7169	12.383	14.0024	Dhingra_Pear_16_GATCAG_L001_R1_001_paired_trimmed_paired_merged_contig_11027	0.15361	0.15361	0.115207	1.4977	1.26728	1.67051	1.20968	1.09447	1.06887	1.86252	1.38889	1.45289	3.64823	2.99539	4.10906	2.88659	3.46262	2.72658
Dhingra_Pear_16_GATCAG_L001_R1_001_paired_trimmed_paired_merged_contig_110270	0.692546	0	0	0	0	0	0	0	0.730968	0	0	0	0	0	0	0.641672	0	0	0	0	0	0	0	0	Dhingra_Pear_16_GATCAG_L001_R1_001_paired_trimmed_paired_merged_contig_110270	0	0	0	0	0	0	0	0.0545282	0	0	0.0545282	0.0545282	0	0.109056	0	0	0	0.0545282
Dhingra_Pear_16_GATCAG_L001_R1_001_paired_trimmed_paired_merged_contig_110271	0	0	0	0	0	0.38031	0.445568	0	0	0	0	0	0	0	0	0	0	0	0	0	0	0	0	0	Dhingra_Pear_16_GATCAG_L001_R1_001_paired_trimmed_paired_merged_contig_110271	0	0	0	0	0.035582	0	0	0.035582	0.035582	0	0.0711639	0.035582	0.0711639	0.035582	0.035582	0.0711639	0.0711639	0
Dhingra_Pear_16_GATCAG_L001_R1_001_paired_trimmed_paired_merged_contig_110272	0	0	0	0	0	0	0	0	0	0	0	0	0.829758	0.733198	0.939102	0	0.469513	0.939102	0	0	0.494872	0	0.384222	0	Dhingra_Pear_16_GATCAG_L001_R1_001_paired_trimmed_paired_merged_contig_110272	0	0	0	0	0	0	0.0369384	0	0	0.0369384	0.0738769	0	0	0.147754	0	0.0369384	0	0.184692
Dhingra_Pear_16_GATCAG_L001_R1_001_paired_trimmed_paired_merged_contig_110273	0	0.507535	0	0	0.619411	0	0.538331	0	1.15258	0	0.672678	0	0	0.853312	0	0	0	0	0	0	0	0	0	0	Dhingra_Pear_16_GATCAG_L001_R1_001_paired_trimmed_paired_merged_contig_110273	0	0	0	0.214949	0.257939	0.773816	0.0429898	0.0859796	0.257939	0	0.0859796	0	0.0429898	0.0429898	0.0429898	0.0859796	0	0.0859796
Dhingra_Pear_16_GATCAG_L001_R1_001_paired_trimmed_paired_merged_contig_110274	0	0	0	0	0	0	0	0	0	0	0	0	0	0	0	0	0	0	0	0.28638	0.305709	0.771114	0	0.506819	Dhingra_Pear_16_GATCAG_L001_R1_001_paired_trimmed_paired_merged_contig_110274	0	0	0	0	0	0	0	0	0	0	0.0228189	0	0	0	0	0.114094	0.273826	0.479196
Dhingra_Pear_16_GATCAG_L001_R1_001_paired_trimmed_paired_merged_contig_110275	0	0	0	0.658725	0	0.635046	0	0.338084	0.39824	0	0	0	0	0.294835	0	0	0	0	0	0	0.397999	0	0	0	Dhingra_Pear_16_GATCAG_L001_R1_001_paired_trimmed_paired_merged_contig_110275	0	0	0	0	0	0	0	0	0	0	0.0594151	0	0	0.0297076	0	0	0.0297076	0.0297076
Dhingra_Pear_16_GATCAG_L001_R1_001_paired_trimmed_paired_merged_contig_110276	0	0	0	0.337318	0	0.325193	0.380993	1.03875	0.407859	0.376213	0	0	0	0	0	0	0	0	0.756477	0.381839	0	0	0	0	Dhingra_Pear_16_GATCAG_L001_R1_001_paired_trimmed_paired_merged_contig_110276	0	0	0.0304251	0.0304251	0.0608503	0.0608503	0.0304251	0.0304251	0.182551	0	0.121701	0	0.0912754	0.243401	0.152126	0	0	0
Dhingra_Pear_16_GATCAG_L001_R1_001_paired_trimmed_paired_merged_contig_110277	0	0	0.518355	0	0	0	0	0	0.634788	0	0	0	0	0.469963	0	0	0	0	0	0	0	0	0	0	Dhingra_Pear_16_GATCAG_L001_R1_001_paired_trimmed_paired_merged_contig_110277	0	0	0	0	0.0473534	0	0	0	0.0473534	0	0	0.0947068	0	0	0	0	0	0
Dhingra_Pear_16_GATCAG_L001_R1_001_paired_trimmed_paired_merged_contig_110278	0.330533	0.921743	0.569763	0.288532	0.749948	0	0.651781	0	0.697743	0	0	0	0	0	0	0	0	0	0	0.326615	0.34866	0	0	0	Dhingra_Pear_16_GATCAG_L001_R1_001_paired_trimmed_paired_merged_contig_110278	0	0.0260248	0	0	0.0260248	0	0	0.0520496	0	0.0520496	0	0.0780744	0.0520496	0	0.0780744	0	0	0.0520496
Dhingra_Pear_16_GATCAG_L001_R1_001_paired_trimmed_paired_merged_contig_110279	0.557415	0	0	0	0	0	0	0	0	0	0	0	0	0	0	0	0	0	0	0	0	0	0	0	Dhingra_Pear_16_GATCAG_L001_R1_001_paired_trimmed_paired_merged_contig_110279	0	0	0	0	0	0	0	0	0	0.0877771	0.0438885	0.0438885	0.131666	0	0.0438885	0	0	0
Dhingra_Pear_16_GATCAG_L001_R1_001_paired_trimmed_paired_merged_contig_11028	29.4659	46.3626	27.5022	15.433	22.9917	11.7332	30.4691	34.1304	48.5473	34.565	36.1252	32.3231	35.8451	42.9056	43.1582	23.1729	29.7768	43.1582	38.4091	36.6442	40.4822	35.8218	33.785	37.2013	Dhingra_Pear_16_GATCAG_L001_R1_001_paired_trimmed_paired_merged_contig_11028	0.656396	1.06381	0.792202	5.30775	5.77176	7.87675	6.41684	5.80571	5.33039	8.7029	5.94151	7.34484	8.87266	7.1185	8.61237	8.51051	9.16691	6.51869
Dhingra_Pear_16_GATCAG_L001_R1_001_paired_trimmed_paired_merged_contig_110280	0	0	0	0	0	0	1.45374	2.64235	0	0	0	0	0	0	0	0	0	0	0.721617	0	0	0	0	0.644617	Dhingra_Pear_16_GATCAG_L001_R1_001_paired_trimmed_paired_merged_contig_110280	0.0580461	0	0	0	0	0	0	0	0.116092	0	0	0	0	0	0.0580461	0.116092	0	0
Dhingra_Pear_16_GATCAG_L001_R1_001_paired_trimmed_paired_merged_contig_110281	0	2.64605	0	0.496974	0	0.47911	1.12264	0	0	0.554278	0	0.490525	0	0	0.569811	0.527496	0.569765	0.569811	0.557263	0.562568	0	0	0.466263	0.4978	Dhingra_Pear_16_GATCAG_L001_R1_001_paired_trimmed_paired_merged_contig_110281	0.0896513	0	0	0.31378	0	0.31378	0.0448257	0.0896513	0.0896513	0	0.179303	0.134477	0	0.0448257	0.179303	0	0	0.0448257
Dhingra_Pear_16_GATCAG_L001_R1_001_paired_trimmed_paired_merged_contig_110282	0	0	0	1.07011	0.695354	0	1.20867	0.549225	0	0.596752	0	1.05623	0	0	0	0	0	0	0	0	0	0	0	0	Dhingra_Pear_16_GATCAG_L001_R1_001_paired_trimmed_paired_merged_contig_110282	0.0482606	0.0965212	0	0.241303	0.241303	0.434345	0.241303	0.241303	0.193042	0	0	0	0	0	0	0	0	0
Dhingra_Pear_16_GATCAG_L001_R1_001_paired_trimmed_paired_merged_contig_110283	0	0	0	0	0	0	0	0	0	0	0	0	0	0	0	0	0	0	0.408853	0.412745	0.440604	0.370457	0	0	Dhingra_Pear_16_GATCAG_L001_R1_001_paired_trimmed_paired_merged_contig_110283	0	0	0	0	0	0	0	0.0328878	0.0328878	0	0	0	0.0657755	0	0	0.0657755	0	0
Dhingra_Pear_16_GATCAG_L001_R1_001_paired_trimmed_paired_merged_contig_110284	0	0	0.991961	0	0	0	0	0	0	0	0	0	0.339265	0	1.53589	0.355459	0	1.53589	0	0	0	0.680504	0	0	Dhingra_Pear_16_GATCAG_L001_R1_001_paired_trimmed_paired_merged_contig_110284	0	0	0	0.0604125	0	0	0.0302063	0.0604125	0.0906188	0	0.0604125	0.0906188	0.0302063	0	0	0	0	0
Dhingra_Pear_16_GATCAG_L001_R1_001_paired_trimmed_paired_merged_contig_110285	0	0	0	0	0	0	0	0	0	0	0	0	0	0.899354	0	0.533188	0	0	0	0	0	0.510378	0	0.503172	Dhingra_Pear_16_GATCAG_L001_R1_001_paired_trimmed_paired_merged_contig_110285	0	0	0	0	0	0	0	0	0	0	0.0906188	0	0.0906188	0.0453094	0.181238	0.0906188	0	0
Dhingra_Pear_16_GATCAG_L001_R1_001_paired_trimmed_paired_merged_contig_110286	0.162414	0.301945	0.139982	0.708882	0.184251	0.41004	0.800665	0.436592	0.171425	0.316248	0.200096	0.279873	0.143628	0.126914	0	0	0.162542	0	0.158975	0.641955	0.685285	0.144046	0.26603	0.142012	Dhingra_Pear_16_GATCAG_L001_R1_001_paired_trimmed_paired_merged_contig_110286	0.0127878	0	0	0.0639391	0.140666	0.0127878	0.0511513	0.0255757	0.0127878	0	0.0383635	0.0895148	0.0511513	0.0511513	0.102303	0	0.0255757	0
Dhingra_Pear_16_GATCAG_L001_R1_001_paired_trimmed_paired_merged_contig_110287	0	0	0.299745	0	0.394538	0	0.342893	0	0.367073	0.338592	0	0	0.307551	0.815284	0.34808	0	0	0.34808	0	0	0	0.308446	0	0	Dhingra_Pear_16_GATCAG_L001_R1_001_paired_trimmed_paired_merged_contig_110287	0	0	0	0.0547653	0	0	0	0	0	0	0	0	0	0.0273826	0.0821479	0	0	0
Dhingra_Pear_16_GATCAG_L001_R1_001_paired_trimmed_paired_merged_contig_110288	0.308243	0.859583	0.531339	0	0.349687	0.518805	0.91174	1.9334	0.650689	0.900302	1.13928	0.531165	0	0.481735	0	0.2856	0	0	0	0	0.650295	0	0	0	Dhingra_Pear_16_GATCAG_L001_R1_001_paired_trimmed_paired_merged_contig_110288	0	0	0.0242698	0.0970791	0.0242698	0.0242698	0.0970791	0.0485395	0.0485395	0	0	0.0485395	0	0	0	0	0	0
Dhingra_Pear_16_GATCAG_L001_R1_001_paired_trimmed_paired_merged_contig_110289	0.325159	0.604503	0	0	0	0	0	0	0	0	0.400599	0	0	0.254086	0	0.301273	0	0	0	0	0.342991	0	0.532601	0	Dhingra_Pear_16_GATCAG_L001_R1_001_paired_trimmed_paired_merged_contig_110289	0	0	0	0	0	0	0	0.0512033	0	0	0	0	0.0512033	0	0	0	0	0.0256016
Dhingra_Pear_16_GATCAG_L001_R1_001_paired_trimmed_paired_merged_contig_11029	11.2325	12.0232	8.50765	17.8276	18.921	18.9055	7.71875	10.0648	14.7298	17.8949	13.8386	13.7837	11.4383	11.9691	14.3083	18.9225	14.9885	14.3083	15.9923	17.1535	22.9789	44.3768	41.5361	47.6194	Dhingra_Pear_16_GATCAG_L001_R1_001_paired_trimmed_paired_merged_contig_11029	0.3752	0.5092	0.536	6.43201	3.4036	4.3684	8.33481	6.86081	4.154	9.56761	8.79041	14.9812	21.6276	25.8084	17.3396	19.8052	17.286	10.318
Dhingra_Pear_16_GATCAG_L001_R1_001_paired_trimmed_paired_merged_contig_110290	0.383641	0.356614	0	0	0	0	0	0	0	0	0	0.330545	0	0	0.383974	0	0.383942	0.383974	0	0	0.40468	0	0	0	Dhingra_Pear_16_GATCAG_L001_R1_001_paired_trimmed_paired_merged_contig_110290	0	0	0	0.0604125	0.0302063	0.0604125	0	0.0302063	0	0.0604125	0	0.0302063	0	0.0604125	0	0	0	0
Dhingra_Pear_16_GATCAG_L001_R1_001_paired_trimmed_paired_merged_contig_110291	0	0	0	0	0	0	0	0	0.627709	0	0	0.512407	0	0.464722	0	0	0	0	0	0	1.25466	0	0	0	Dhingra_Pear_16_GATCAG_L001_R1_001_paired_trimmed_paired_merged_contig_110291	0	0	0	0.0936506	0.0468253	0.327777	0	0.140476	0.187301	0	0	0.0936506	0	0.0936506	0	0	0.0936506	0.0468253
Dhingra_Pear_16_GATCAG_L001_R1_001_paired_trimmed_paired_merged_contig_110292	0.474713	0.44127	0	0	0	0	0.468044	0.425364	0.50105	0.924346	0	0.409013	0.419803	0	0	0	0	0	0	0	0.500746	0	0	0	Dhingra_Pear_16_GATCAG_L001_R1_001_paired_trimmed_paired_merged_contig_110292	0	0.0373769	0	0.0747538	0	0.0373769	0.0747538	0	0.0747538	0.0747538	0.112131	0.0747538	0.149508	0	0.224261	0	0	0
Dhingra_Pear_16_GATCAG_L001_R1_001_paired_trimmed_paired_merged_contig_110293	0.305886	0	0	0	0	0.514837	0.301589	0.548174	0	1.78683	0.753708	1.05421	0.270504	0.239025	0.612302	0.566831	0.612252	0.612302	1.49704	0.302259	0.967982	0.813872	0.751548	1.60476	Dhingra_Pear_16_GATCAG_L001_R1_001_paired_trimmed_paired_merged_contig_110293	0.0481683	0	0	0.0963366	0.0963366	0.240841	0.0481683	0.120421	0.0963366	0.0481683	0.0481683	0.120421	0.0481683	0.313094	0.168589	0.192673	0.192673	0.144505
Dhingra_Pear_16_GATCAG_L001_R1_001_paired_trimmed_paired_merged_contig_110294	1.12397	0.696524	0.64582	0	0	0.315292	0.369393	0.671417	0	1.09428	0.46158	0.968413	0	0	0	0	0	0	0	0	0	0	0	0	Dhingra_Pear_16_GATCAG_L001_R1_001_paired_trimmed_paired_merged_contig_110294	0.0294989	0.117995	0.0294989	0.648975	0.0884966	0.147494	0.235991	0.0294989	0	0	0	0	0.0294989	0	0.0884966	0.0294989	0	0.0294989
Dhingra_Pear_16_GATCAG_L001_R1_001_paired_trimmed_paired_merged_contig_110295	0	0	0	0	0	0	0	0	0	0	0	0	0.992798	1.3159	2.24726	0.520092	0.561768	2.24726	2.19777	1.10934	0	0.497842	0	0	Dhingra_Pear_16_GATCAG_L001_R1_001_paired_trimmed_paired_merged_contig_110295	0	0	0	0	0	0	0	0	0	0	0	0.13259	0.0883931	0.309376	0.309376	0	0.0883931	0.220983
Dhingra_Pear_16_GATCAG_L001_R1_001_paired_trimmed_paired_merged_contig_110296	0	0.427321	0	0	0	1.1606	0	0.411918	0	0	0	0.792169	0	0	0.920212	0	0	0.920212	0	0	0	0.407716	0	0	Dhingra_Pear_16_GATCAG_L001_R1_001_paired_trimmed_paired_merged_contig_110296	0	0	0	0	0	0.0361954	0.108586	0.0361954	0	0	0	0.0723909	0	0	0	0	0	0
Dhingra_Pear_16_GATCAG_L001_R1_001_paired_trimmed_paired_merged_contig_110297	0.661067	0	0	0	0	0	0	0	0	0.643604	0	0.569576	0	0	0	0	0.661587	0	1.29414	0	0	0.586302	0	0.578025	Dhingra_Pear_16_GATCAG_L001_R1_001_paired_trimmed_paired_merged_contig_110297	0	0	0.0520496	0.0520496	0	0	0	0	0.0520496	0	0	0	0.0520496	0.104099	0.0520496	0	0.0520496	0
Dhingra_Pear_16_GATCAG_L001_R1_001_paired_trimmed_paired_merged_contig_110298	0	0	0	0	0	0	0.773191	0	0	0	0	0	0	0.612795	0	0.7266	0	0	0	0	0	0.695515	0	0	Dhingra_Pear_16_GATCAG_L001_R1_001_paired_trimmed_paired_merged_contig_110298	0	0	0	0.12349	0.12349	0.12349	0.12349	0.0617451	0	0.12349	0	0.12349	0	0.308726	0.12349	0.0617451	0.185235	0.0617451
Dhingra_Pear_16_GATCAG_L001_R1_001_paired_trimmed_paired_merged_contig_110299	0	0	0	0	0.711715	0	0	0	0	0	0	0	0	0	0	0.58128	0	0	0	0.619927	0	0	0.513803	0.548557	Dhingra_Pear_16_GATCAG_L001_R1_001_paired_trimmed_paired_merged_contig_110299	0	0	0	0	0	0	0	0	0	0	0	0.0493961	0.0493961	0.148188	0	0	0.148188	0.197584
Dhingra_Pear_16_GATCAG_L001_R1_001_paired_trimmed_paired_merged_contig_1103	8.54121	13.6105	8.76372	11.4797	9.68958	10.6107	13.2334	9.83996	15.7406	13.7273	16.0348	12.8493	14.3872	15.2555	16.9615	10.3005	11.8043	16.9615	13.005	9.91359	11.4408	11.7837	13.4351	15.7664	Dhingra_Pear_16_GATCAG_L001_R1_001_paired_trimmed_paired_merged_contig_1103	0.352261	0.362936	0.448333	2.33773	2.45515	3.60801	2.25234	2.02817	3.01023	3.26642	2.72202	2.63662	2.86079	1.92143	3.01023	1.85738	2.35908	2.57258
Dhingra_Pear_16_GATCAG_L001_R1_001_paired_trimmed_paired_merged_contig_11030	5.20477	5.85664	4.0137	3.34777	2.48613	3.45796	2.70087	2.9455	5.49353	4.80058	2.69993	3.0683	0.968998	1.07029	2.74173	1.01525	1.0966	2.74173	3.21762	1.89481	1.44479	0.728862	0	1.19762	Dhingra_Pear_16_GATCAG_L001_R1_001_paired_trimmed_paired_merged_contig_11030	0.301959	0.107843	0.345096	1.72548	1.35882	1.9843	1.76862	1.55293	2.13528	1.12156	1.12156	1.33725	1.20784	1.33725	1.94117	0.819603	0.905877	1.25097
Dhingra_Pear_16_GATCAG_L001_R1_001_paired_trimmed_paired_merged_contig_110300	0	0	0	0.684557	0	0	0	0	0.827714	0	0	0	0	0	0	0	0	0	0.767602	0.774909	0	0.695515	0	0	Dhingra_Pear_16_GATCAG_L001_R1_001_paired_trimmed_paired_merged_contig_110300	0	0	0	0	0	0.0617451	0	0.0617451	0.0617451	0.12349	0	0.0617451	0	0.185235	0	0.0617451	0.12349	0.0617451
Dhingra_Pear_16_GATCAG_L001_R1_001_paired_trimmed_paired_merged_contig_110301	0	0.417719	0	0	0	0	0	0	0.474308	0	0	0	0.794796	1.05346	0.899533	0	0	0.899533	0.879724	0	0.948042	0	0	0	Dhingra_Pear_16_GATCAG_L001_R1_001_paired_trimmed_paired_merged_contig_110301	0	0	0.0353821	0	0.0353821	0.0707641	0	0	0	0	0.141528	0.283056	0.212292	0.17691	0.459967	0.106146	0.17691	0.141528
Dhingra_Pear_16_GATCAG_L001_R1_001_paired_trimmed_paired_merged_contig_110302	0.299025	0.277959	0.257724	0	0.678458	0.503289	0.589648	0	0.946843	0	0.736802	0	0.264437	0.467328	0	0	0.29926	0	0	0	0	0.530411	0.244897	0.522923	Dhingra_Pear_16_GATCAG_L001_R1_001_paired_trimmed_paired_merged_contig_110302	0.0235439	0	0.0470879	0.0941758	0.0706318	0.11772	0.0941758	0.0470879	0.141264	0	0.0470879	0.0235439	0.0470879	0.188352	0.141264	0	0	0.164808
Dhingra_Pear_16_GATCAG_L001_R1_001_paired_trimmed_paired_merged_contig_110303	0	0	0	0	0	0	0	0	0	0	0	0	0.371322	0	1.26076	0.389046	0.42022	1.26076	0	1.24474	0	0.744803	0	0	Dhingra_Pear_16_GATCAG_L001_R1_001_paired_trimmed_paired_merged_contig_110303	0	0	0	0	0	0	0	0	0	0.0661208	0.0991812	0.0661208	0.0991812	0.165302	0.132242	0.0330604	0.165302	0.231423
Dhingra_Pear_16_GATCAG_L001_R1_001_paired_trimmed_paired_merged_contig_110304	0	0	0	0	0	0	0	0	0	0	0	0	0	0	0	0	0	0	0	0	0	1.18238	0.545916	0	Dhingra_Pear_16_GATCAG_L001_R1_001_paired_trimmed_paired_merged_contig_110304	0	0	0	0	0	0.0524834	0	0	0	0	0	0	0	0.15745	0.104967	0.0524834	0.0524834	0.0524834
Dhingra_Pear_16_GATCAG_L001_R1_001_paired_trimmed_paired_merged_contig_110305	0	0	0	0	0	0	0	0.546086	0	0	0	0.262547	0	0	0	0	0	0	0	0.301108	0.321431	1.08103	2.49562	2.39798	Dhingra_Pear_16_GATCAG_L001_R1_001_paired_trimmed_paired_merged_contig_110305	0	0	0	0	0.191939	0.0479848	0	0	0	0	0	0	0.0239924	0.0959696	0.167947	0.455856	0.431863	0.671787
Dhingra_Pear_16_GATCAG_L001_R1_001_paired_trimmed_paired_merged_contig_110306	0.514399	0.47816	0.55419	0.336776	0.583561	0.64934	0.126793	0.230462	0.950141	0.125203	0.158436	0.110802	0.113725	0.100491	0.257423	0.476612	0.128701	0.257423	1.25877	0.508301	0.813914	1.25461	1.05321	2.4738	Dhingra_Pear_16_GATCAG_L001_R1_001_paired_trimmed_paired_merged_contig_110306	0.0101254	0.0303762	0	0.0202508	0	0.0405016	0.0810033	0.0911287	0.141756	0	0	0	0.465769	0.324013	0.384766	0.162007	0.273386	0.303762
Dhingra_Pear_16_GATCAG_L001_R1_001_paired_trimmed_paired_merged_contig_110307	0	2.9254	2.26037	0	1.19008	0.882818	0.517151	1.40998	0.553619	1.53199	0.646212	1.35578	1.85539	0.409869	3.14984	0	0.524931	3.14984	0	0.5183	0	0.465197	0	0	Dhingra_Pear_16_GATCAG_L001_R1_001_paired_trimmed_paired_merged_contig_110307	0	0	0	0.165194	0.24779	0.289089	0.165194	0.165194	0.330387	0.206492	0.123895	0.371686	0	0.206492	0.123895	0.206492	0.123895	0.0412984
Dhingra_Pear_16_GATCAG_L001_R1_001_paired_trimmed_paired_merged_contig_110308	0.311242	0.867945	0.268254	0	1.05927	0.261926	0.920609	1.67332	0.985527	0	0.383453	0.268166	0	0.24321	0.623023	0.576756	0.311486	0.623023	0	0.307552	0.32831	0.276041	0	0.272144	Dhingra_Pear_16_GATCAG_L001_R1_001_paired_trimmed_paired_merged_contig_110308	0	0	0	0.122529	0.122529	0.122529	0.0245059	0.0490117	0.0245059	0.0245059	0.0490117	0.147035	0.0735176	0	0.0245059	0	0.0490117	0.122529
Dhingra_Pear_16_GATCAG_L001_R1_001_paired_trimmed_paired_merged_contig_110309	0	0.341857	0	0	0	0	0	0	0.388169	0.358051	0	0.633735	0.325227	0.28738	0.368085	0	0	0.368085	0	0	0.387934	0.652345	0	0	Dhingra_Pear_16_GATCAG_L001_R1_001_paired_trimmed_paired_merged_contig_110309	0.0289563	0.0579127	0	0.144782	0.115825	0.0579127	0.0289563	0	0.173738	0	0	0.0579127	0	0	0.115825	0.0579127	0	0.0579127
Dhingra_Pear_16_GATCAG_L001_R1_001_paired_trimmed_paired_merged_contig_11031	1.47445	2.05587	1.27081	1.28709	2.50904	1.24083	2.18061	1.32118	2.33438	1.4355	0.90827	4.44637	0	0	0	0	0	0	0	0	0	0.653848	0	0	Dhingra_Pear_16_GATCAG_L001_R1_001_paired_trimmed_paired_merged_contig_11031	0.174138	0.116092	0.232185	3.25058	1.97357	2.72817	1.79943	1.74138	2.14771	0	0	0.0580461	0.0580461	0.174138	0.116092	0	0	0.174138
Dhingra_Pear_16_GATCAG_L001_R1_001_paired_trimmed_paired_merged_contig_110310	0	0.430413	0.199541	0	0	0	0.228265	0.414899	0	0.225401	0	0	0	0.542736	0.695153	0	0.463398	0.695153	0.226615	0	0.488427	0.205333	0.189609	0	Dhingra_Pear_16_GATCAG_L001_R1_001_paired_trimmed_paired_merged_contig_110310	0	0.0182287	0	0.0364573	0.0182287	0.109372	0.054686	0	0.054686	0.054686	0.0182287	0.054686	0	0.0182287	0.054686	0	0.0182287	0.054686
Dhingra_Pear_16_GATCAG_L001_R1_001_paired_trimmed_paired_merged_contig_110312	0	0	0	0	0.769015	0	0	0	0	0	1.67029	0	0	0	0	0	0	0	0	0	0	0	0.555169	0	Dhingra_Pear_16_GATCAG_L001_R1_001_paired_trimmed_paired_merged_contig_110312	0	0	0	0.0533729	0	0.0533729	0.0533729	0	0	0	0.0533729	0	0.0533729	0.0533729	0	0.0533729	0	0.0533729
Dhingra_Pear_16_GATCAG_L001_R1_001_paired_trimmed_paired_merged_contig_110313	0	0	0.39966	0	0	0	0	0.20775	0	0.225728	0.285644	0	0	0	0	0.214821	0	0	0.226943	0.229104	0	0.205631	0.379768	0	Dhingra_Pear_16_GATCAG_L001_R1_001_paired_trimmed_paired_merged_contig_110313	0.0182551	0	0	0.0365102	0	0.0365102	0	0.0365102	0	0	0	0.0365102	0	0	0.0365102	0	0.0365102	0
Dhingra_Pear_16_GATCAG_L001_R1_001_paired_trimmed_paired_merged_contig_110314	0.478977	1.3357	1.23847	0.418113	0	0	0.944497	0.858369	0.50555	1.8653	0	0	0	0	0	0	0	0	0	0	0	0	0	0	Dhingra_Pear_16_GATCAG_L001_R1_001_paired_trimmed_paired_merged_contig_110314	0	0	0.0377126	0.0377126	0.113138	0.113138	0.15085	0	0.113138	0.0754252	0	0	0	0	0.113138	0	0	0
Dhingra_Pear_16_GATCAG_L001_R1_001_paired_trimmed_paired_merged_contig_110315	0	0	0.373665	0.378455	1.47551	0	0.427455	0.388476	0.915196	0	0	0.373543	0	0.338781	0	0	0	0	0	0	0.457321	0	0.355067	0.379084	Dhingra_Pear_16_GATCAG_L001_R1_001_paired_trimmed_paired_merged_contig_110315	0.0341355	0	0	0.0682711	0.0341355	0.136542	0.0341355	0.0341355	0.102407	0.0341355	0	0.170678	0.0682711	0.0341355	0.102407	0.0682711	0.136542	0.102407
Dhingra_Pear_16_GATCAG_L001_R1_001_paired_trimmed_paired_merged_contig_110316	1.71405	0.531099	0.492438	0.498749	0.648169	0	1.12665	2.55978	1.80915	1.66877	0.70391	1.47683	1.51579	1.78586	1.14369	0	1.1436	1.14369	0.559253	1.12915	1.20537	1.01346	0.935856	0	Dhingra_Pear_16_GATCAG_L001_R1_001_paired_trimmed_paired_merged_contig_110316	0.0449858	0	0.0449858	0.494843	0.224929	0.224929	0.359886	0.224929	0.3149	0.404872	0.134957	0.584815	0.179943	0.674786	0.269915	0.179943	0.224929	0.179943
Dhingra_Pear_16_GATCAG_L001_R1_001_paired_trimmed_paired_merged_contig_110317	0	0	0.284294	0.287938	0.374201	0.277587	0.325218	0.295562	0	0	0	0	0.291698	0	0.330138	0.916864	0	0.330138	0	0	0	0	0	0	Dhingra_Pear_16_GATCAG_L001_R1_001_paired_trimmed_paired_merged_contig_110317	0.0519423	0.0259712	0	0.207769	0.103885	0.129856	0.0519423	0.155827	0.155827	0.0779135	0.0779135	0.0779135	0	0.103885	0.0779135	0.0259712	0.0519423	0.0259712
Dhingra_Pear_16_GATCAG_L001_R1_001_paired_trimmed_paired_merged_contig_110318	0.579631	0.808195	1.24894	0.758966	0	0	0.285744	0	0.917683	0.28216	1.07117	0.749116	0.256293	0.452935	1.45033	0.537052	0	1.45033	0	0	0.305709	0.514076	0.949419	0.253409	Dhingra_Pear_16_GATCAG_L001_R1_001_paired_trimmed_paired_merged_contig_110318	0	0	0.0456377	0.182551	0.0228189	0.0912754	0.365102	0.319464	0.296645	0	0.0228189	0.114094	0.0912754	0.159732	0.136913	0.0456377	0.0912754	0.114094
Dhingra_Pear_16_GATCAG_L001_R1_001_paired_trimmed_paired_merged_contig_110319	0	0	0	0	0	0	0	0	0	0	0	0	0	0	0	0	0	0	0	0	0	0	0.612242	0	Dhingra_Pear_16_GATCAG_L001_R1_001_paired_trimmed_paired_merged_contig_110319	0	0	0.0588599	0.11772	0.235439	0.353159	0.11772	0	0	0	0	0.0588599	0.235439	0.0588599	0.235439	0.706318	0.470879	0.294299
Dhingra_Pear_16_GATCAG_L001_R1_001_paired_trimmed_paired_merged_contig_11032	3.99945	5.24851	5.47475	3.28588	6.13855	5.3456	7.88655	5.27013	8.93931	7.55857	8.40551	9.12159	21.8452	13.2364	17.66	15.4766	18.6003	17.66	25.7914	26.9668	28.0425	26.7078	16.7628	20.9823	Dhingra_Pear_16_GATCAG_L001_R1_001_paired_trimmed_paired_merged_contig_11032	0.370471	0.148188	0.3149	3.2231	2.53773	4.29746	2.5192	2.24135	1.83383	4.81612	3.76028	4.37156	5.13102	7.66875	7.65022	5.89049	7.05747	6.35358
Dhingra_Pear_16_GATCAG_L001_R1_001_paired_trimmed_paired_merged_contig_110320	0	0	0	0	0	0	0	0	0	0	0	0	0	0.54829	0	0	0	0	0	0	0.740138	0	0.574648	1.22703	Dhingra_Pear_16_GATCAG_L001_R1_001_paired_trimmed_paired_merged_contig_110320	0	0	0	0	0	0.220983	0	0	0.165737	0	0	0.110491	0.497211	0.38672	0.165737	0.110491	0.552457	0.110491
Dhingra_Pear_16_GATCAG_L001_R1_001_paired_trimmed_paired_merged_contig_110321	0	0	0	0	0	0	0	0	0	0	0.517309	0	0	0	0.420254	0	0	0.420254	0.411	0	0.442917	0.372402	0.343884	0	Dhingra_Pear_16_GATCAG_L001_R1_001_paired_trimmed_paired_merged_contig_110321	0	0	0	0.0661208	0	0.0330604	0	0	0.0330604	0	0	0	0	0	0	0	0	0.0330604
Dhingra_Pear_16_GATCAG_L001_R1_001_paired_trimmed_paired_merged_contig_110322	0	0	0	0	0	0	0	0	0	0	0	0	0	0	0	0	0	0	0	0	0	0	0	0	Dhingra_Pear_16_GATCAG_L001_R1_001_paired_trimmed_paired_merged_contig_110322	0.0480764	0	0	0	0	0.0480764	0	0.0961528	0.240382	0	0	0	0	0	0	0	0	0
Dhingra_Pear_16_GATCAG_L001_R1_001_paired_trimmed_paired_merged_contig_110323	0	0	0	0	0	0	0	0	0	0	0	0	0	0	0.267307	0	0	0.267307	0	0	0	0.71061	1.31239	0.233526	Dhingra_Pear_16_GATCAG_L001_R1_001_paired_trimmed_paired_merged_contig_110323	0	0	0	0	0	0	0	0	0	0	0.0420568	0.0420568	0.0630852	0.0630852	0	0	0.0630852	0.210284
Dhingra_Pear_16_GATCAG_L001_R1_001_paired_trimmed_paired_merged_contig_110324	0	0	0	0	0	0	0	0	0	0	0	0	0	0	0	0	0	0	0	0.622368	0	0	0	0	Dhingra_Pear_16_GATCAG_L001_R1_001_paired_trimmed_paired_merged_contig_110324	0	0	0	0	0	0	0	0	0	0.0991812	0	0	0.0495906	0.0991812	0.0495906	0	0.0991812	0
Dhingra_Pear_16_GATCAG_L001_R1_001_paired_trimmed_paired_merged_contig_110325	0	0	0	0	0	0	0	0	0	0	0	0.589049	0	0	0	0	0	0	0.669192	0.675562	0.72116	0	0	0	Dhingra_Pear_16_GATCAG_L001_R1_001_paired_trimmed_paired_merged_contig_110325	0	0.0538291	0	0.215316	0	0.0538291	0.0538291	0.0538291	0.0538291	0.0538291	0.107658	0.0538291	0.161487	0	0.0538291	0	0	0.269146
Dhingra_Pear_16_GATCAG_L001_R1_001_paired_trimmed_paired_merged_contig_110326	0.390191	0.997431	0.420374	0.255457	0.663978	0.656731	0.769419	1.04889	0.10296	0.189942	0.12018	0.0840472	0.431322	0.53358	0.292897	0.361528	0.195249	0.292897	0.286447	0.674738	0.308692	0.259546	0.0798902	0.511763	Dhingra_Pear_16_GATCAG_L001_R1_001_paired_trimmed_paired_merged_contig_110326	0	0	0	0.0844854	0.0230415	0.0844854	0.015361	0.030722	0.046083	0.046083	0.0768049	0.0230415	0.015361	0.0230415	0.046083	0.00768049	0	0.0384025
Dhingra_Pear_16_GATCAG_L001_R1_001_paired_trimmed_paired_merged_contig_110327	0	0	0.546069	0	0.359381	0	0	0	0	0	0	0	0	0.247545	0	0.293518	0	0	0	0	0	0	0	0	Dhingra_Pear_16_GATCAG_L001_R1_001_paired_trimmed_paired_merged_contig_110327	0.0249426	0	0	0	0	0.0498852	0	0	0.0498852	0	0	0	0	0.0498852	0	0	0	0
Dhingra_Pear_16_GATCAG_L001_R1_001_paired_trimmed_paired_merged_contig_110328	0	0	0.407937	0.413165	0	0	0.46666	0.848211	0.999134	0	0	0.407803	1.25568	0	1.89488	0.438539	0	1.89488	0	0	0.499265	0	0	0.413852	Dhingra_Pear_16_GATCAG_L001_R1_001_paired_trimmed_paired_merged_contig_110328	0	0	0	0.260864	0.149065	0.111799	0.111799	0.29813	0.149065	0.335397	0.186332	0.111799	0	0.0745326	0.111799	0.0372663	0	0.0372663
Dhingra_Pear_16_GATCAG_L001_R1_001_paired_trimmed_paired_merged_contig_110329	1.5432	0.956321	1.33006	0	0.583561	0.432893	0.507173	0.460925	2.17175	1.00162	1.26749	0.443207	0.454899	2.00981	1.54454	0.953224	0.514804	1.54454	0	0	0.542609	1.36867	0.421286	0.449781	Dhingra_Pear_16_GATCAG_L001_R1_001_paired_trimmed_paired_merged_contig_110329	0.283511	0.121505	0.0810033	0.648026	0.648026	0.162007	0.648026	0.405016	0.526521	0.24301	0.0405016	0.364515	0.121505	0.364515	0.162007	0.0405016	0.0810033	0.567023
Dhingra_Pear_16_GATCAG_L001_R1_001_paired_trimmed_paired_merged_contig_11033	0	0	0	0	0	0	0	0	0	0	0	0	3.85337	3.89137	3.11512	4.61405	4.98378	3.11512	3.04651	1.23021	0.656621	2.76041	4.07844	3.81001	Dhingra_Pear_16_GATCAG_L001_R1_001_paired_trimmed_paired_merged_contig_11033	0	0	0	0	0	0	0.0490117	0	0	4.41105	2.30355	2.00948	2.20553	3.18576	3.08774	1.86245	2.45059	2.54861
Dhingra_Pear_16_GATCAG_L001_R1_001_paired_trimmed_paired_merged_contig_110330	0.695557	0.646556	0	0	0	0	1.37157	0.623251	0	0.677184	0	0.599293	0	0	0	0.644462	2.08831	0	0	0	0.733702	0	0	0.608182	Dhingra_Pear_16_GATCAG_L001_R1_001_paired_trimmed_paired_merged_contig_110330	0	0	0	0.328592	0.109531	0.657183	0.273826	0.219061	0.273826	0.328592	0.164296	0.273826	0.328592	0.273826	0.219061	0.164296	0.273826	0.492887
Dhingra_Pear_16_GATCAG_L001_R1_001_paired_trimmed_paired_merged_contig_110331	0	0	0	0	0	0	0	0	0	0	0	0	0	0	0	0	0	0	0.623868	0	0.672317	0	0	0	Dhingra_Pear_16_GATCAG_L001_R1_001_paired_trimmed_paired_merged_contig_110331	0	0	0	0	0	0	0	0	0	0.0501833	0	0	0	0.15055	0	0	0	0
Dhingra_Pear_16_GATCAG_L001_R1_001_paired_trimmed_paired_merged_contig_110332	0	0	0	0	0	0	0.616137	0	0.659585	0.608407	0.769901	0	0.552632	0	1.25091	0	0	1.25091	0.611683	0	1.31837	0	0.511796	0	Dhingra_Pear_16_GATCAG_L001_R1_001_paired_trimmed_paired_merged_contig_110332	0	0	0	0.147609	0.0492032	0.147609	0	0.0984063	0.0492032	0	0	0.0984063	0	0.0492032	0	0	0.0492032	0
Dhingra_Pear_16_GATCAG_L001_R1_001_paired_trimmed_paired_merged_contig_110333	0	0	0	0.649534	0	0	0	0	0	0	0	0	0	0.581443	0	0	0	0	0.728329	0	0	0	0	0	Dhingra_Pear_16_GATCAG_L001_R1_001_paired_trimmed_paired_merged_contig_110333	0	0	0	0	0	0	0	0	0.117172	0	0	0.117172	0	0	0	0.117172	0.0585861	0.0585861
Dhingra_Pear_16_GATCAG_L001_R1_001_paired_trimmed_paired_merged_contig_110334	0.512751	0	0.441931	0.895191	2.32676	0	0.505548	0.918895	0.541198	0.499206	1.89514	0.441787	1.36032	1.20202	1.53959	1.42525	1.53946	1.53959	1.50568	0.506671	1.08174	0	0.419935	0.896679	Dhingra_Pear_16_GATCAG_L001_R1_001_paired_trimmed_paired_merged_contig_110334	0.0403718	0	0	0	0	0.0807437	0	0	0.0807437	0.242231	0.0807437	0	0.161487	0.161487	0.282603	0.0807437	0	0.0807437
Dhingra_Pear_16_GATCAG_L001_R1_001_paired_trimmed_paired_merged_contig_110335	0	0	0	0	0	0	0	0	0.598772	0	0	0	0	0	0.567791	0	0	0.567791	0	0	0	0	0	0	Dhingra_Pear_16_GATCAG_L001_R1_001_paired_trimmed_paired_merged_contig_110335	0	0	0	0	0.0446667	0.268	0	0.0893334	0	0	0.0893334	0	0.0446667	0	0	0.0893334	0	0
Dhingra_Pear_16_GATCAG_L001_R1_001_paired_trimmed_paired_merged_contig_110336	0	0	0	0	0	0.187246	0	0	0.234845	0.433247	0	0	0	0.173867	0	0.206156	0.222676	0	0.653369	0.439726	1.40822	1.38136	0.7289	2.91826	Dhingra_Pear_16_GATCAG_L001_R1_001_paired_trimmed_paired_merged_contig_110336	0	0	0.0175188	0	0	0.0525564	0	0	0	0.0350376	0.105113	0.122632	0.0525564	0.157669	0.840902	0.227744	0.297819	0.297819
Dhingra_Pear_16_GATCAG_L001_R1_001_paired_trimmed_paired_merged_contig_110337	0	0	0.434961	0	0	0	0	0	0	0	0	0	0	0	0	0	0	0	0	0	0.532339	0	0	0	Dhingra_Pear_16_GATCAG_L001_R1_001_paired_trimmed_paired_merged_contig_110337	0	0	0	0	0.039735	0.039735	0	0	0.039735	0	0	0.0794701	0	0	0	0	0	0
Dhingra_Pear_16_GATCAG_L001_R1_001_paired_trimmed_paired_merged_contig_110338	0	1.26024	0.584248	0	0	1.14093	0.668351	1.82222	1.43096	0	1.67029	0	0	1.58911	2.03538	0	0	2.03538	1.32704	2.00951	2.8602	0	0	0.59272	Dhingra_Pear_16_GATCAG_L001_R1_001_paired_trimmed_paired_merged_contig_110338	0	0	0.106746	0.106746	0.213492	0.266865	0.0533729	0.37361	0.320238	0.106746	0.160119	0.426983	0.106746	0.426983	1.33432	0.106746	0.266865	0.426983
Dhingra_Pear_16_GATCAG_L001_R1_001_paired_trimmed_paired_merged_contig_110339	0	0	0	0	0	0	0	0	0	0	0	0	0	0	0	0.58128	0	0	0	0	0	0	0	0	Dhingra_Pear_16_GATCAG_L001_R1_001_paired_trimmed_paired_merged_contig_110339	0.0493961	0	0.0493961	0.444565	0.345773	0.197584	0	0.0987922	0.296377	0	0.0987922	0	0.0493961	0.0493961	0.197584	0	0.0987922	0.0987922
Dhingra_Pear_16_GATCAG_L001_R1_001_paired_trimmed_paired_merged_contig_11034	14.155	29.543	17.9547	19.5836	24.8447	23.3748	42.9218	40.4437	38.6193	37.4429	28.9555	32.4459	10.6282	12.1045	15.5038	10.6406	11.226	15.5038	19.3451	24.5435	19.7205	16.5809	13.3426	15.6462	Dhingra_Pear_16_GATCAG_L001_R1_001_paired_trimmed_paired_merged_contig_11034	0.946278	0.65188	1.05142	11.2292	8.11696	13.7315	9.54689	9.16838	7.82256	3.67997	2.67061	3.80614	3.97437	6.56086	6.91834	3.80614	5.61458	4.8155
Dhingra_Pear_16_GATCAG_L001_R1_001_paired_trimmed_paired_merged_contig_110340	0	0	0	0	0	0	0	0	0	0	0	0	0	0	0	0.670707	0.724453	0	0	0	0	0	0	0	Dhingra_Pear_16_GATCAG_L001_R1_001_paired_trimmed_paired_merged_contig_110340	0	0	0	0.0569955	0	0	0	0	0	0	0	0	0	0	0	0	0	0
Dhingra_Pear_16_GATCAG_L001_R1_001_paired_trimmed_paired_merged_contig_110341	0	0	0.421659	0	0	0	0.964715	0.438372	0	0	0	0	0	0	0	0	0	0	0	0	0	0.433899	0.400672	0.427773	Dhingra_Pear_16_GATCAG_L001_R1_001_paired_trimmed_paired_merged_contig_110341	0	0	0	0	0.0770398	0.0770398	0.0770398	0.0385199	0	0	0	0	0	0	0.11556	0	0	0.346679
Dhingra_Pear_16_GATCAG_L001_R1_001_paired_trimmed_paired_merged_contig_110342	0	0	0	0	0	0	0	0	0	0	0	0	0	0.364461	0	0	0	0	0	0	0	0	0	0.407819	Dhingra_Pear_16_GATCAG_L001_R1_001_paired_trimmed_paired_merged_contig_110342	0	0	0	0	0	0	0	0	0	0	0	0	0.0734461	0.110169	0.220338	0.0367231	0	0
Dhingra_Pear_16_GATCAG_L001_R1_001_paired_trimmed_paired_merged_contig_110343	0	0.260891	0	0.245	0	0.236193	0.276721	0	0	0.27325	0	0	0	0	0	0	0	0	0	0	0.296055	0	0	0	Dhingra_Pear_16_GATCAG_L001_R1_001_paired_trimmed_paired_merged_contig_110343	0.0662948	0	0	0.0883931	0	0.0220983	0.110491	0.13259	0.0220983	0	0	0	0	0.0220983	0	0	0	0
Dhingra_Pear_16_GATCAG_L001_R1_001_paired_trimmed_paired_merged_contig_110344	0	0	0.374681	0	0	0	0.428617	1.16859	0.458842	0	0	0	0	0.339702	0.4351	0.402789	0	0.4351	0	0	0.458564	0	0.356032	0.380114	Dhingra_Pear_16_GATCAG_L001_R1_001_paired_trimmed_paired_merged_contig_110344	0	0	0	0.0684566	0.0342283	0.102685	0	0	0	0	0	0.0684566	0.0684566	0.0342283	0	0.0342283	0	0
Dhingra_Pear_16_GATCAG_L001_R1_001_paired_trimmed_paired_merged_contig_110345	0	0	0	0.344814	0	0	0	0	0.416923	0	0	0	0	0.308667	0.790701	0.365991	0	0.790701	0	0.390325	0.41667	0.700667	0	0	Dhingra_Pear_16_GATCAG_L001_R1_001_paired_trimmed_paired_merged_contig_110345	0	0	0	0.0622025	0	0	0.0622025	0	0.0311013	0	0	0	0	0	0.0622025	0.124405	0	0
Dhingra_Pear_16_GATCAG_L001_R1_001_paired_trimmed_paired_merged_contig_110346	1.15369	0	0.331448	0	0.872536	0	0.758322	0.689171	1.62359	0	0	0	0	0	0	0	0	0	0	0	0	0	0	0	Dhingra_Pear_16_GATCAG_L001_R1_001_paired_trimmed_paired_merged_contig_110346	0	0	0	0.0302789	0	0.0302789	0	0.121115	0.27251	0	0	0	0.0302789	0	0.0302789	0	0	0
Dhingra_Pear_16_GATCAG_L001_R1_001_paired_trimmed_paired_merged_contig_110347	0	0	0.465819	0	1.22627	0	0	0	0	0	0	0	0	0	0	0	0.540892	0	0	0	0	0	0	0	Dhingra_Pear_16_GATCAG_L001_R1_001_paired_trimmed_paired_merged_contig_110347	0	0	0	0	0	0	0.0851082	0	0	0.0851082	0.0425541	0	0	0	0.0425541	0	0	0.0851082
Dhingra_Pear_16_GATCAG_L001_R1_001_paired_trimmed_paired_merged_contig_110348	0	0	0	0	0	0	0.459857	0.417923	0.492285	0	0	0	0.41246	0.364461	0.466813	0.864294	0	0.466813	0	0	0	0	0	0	Dhingra_Pear_16_GATCAG_L001_R1_001_paired_trimmed_paired_merged_contig_110348	0	0	0	0	0	0.0734461	0	0	0.0367231	0.146892	0	0	0	0	0	0	0	0
Dhingra_Pear_16_GATCAG_L001_R1_001_paired_trimmed_paired_merged_contig_110349	0	0	0	0.427063	0	0	0	0	0.516372	0	0.602736	0.843042	0.432641	0.382294	0.979309	0.453292	1.46884	0.979309	0	0.48343	0	0	0	0	Dhingra_Pear_16_GATCAG_L001_R1_001_paired_trimmed_paired_merged_contig_110349	0	0	0	0.0385199	0.11556	0.0385199	0	0.0385199	0.15408	0.0770398	0.0385199	0.269639	0.269639	0.231119	0	0	0.0385199	0.0770398
Dhingra_Pear_16_GATCAG_L001_R1_001_paired_trimmed_paired_merged_contig_11035	6.09441	12.7464	5.69039	9.75331	6.91381	6.83834	8.01173	6.37101	12.329	10.3835	9.38546	6.12611	9.8807	11.9057	11.1828	11.764	8.64053	11.1828	7.95382	13.5498	10.7144	9.00857	6.65498	8.88139	Dhingra_Pear_16_GATCAG_L001_R1_001_paired_trimmed_paired_merged_contig_11035	0.519835	0.679785	0.479848	4.63853	2.5192	3.63885	4.75849	4.51857	4.87845	4.27864	4.07871	4.35862	2.59918	1.8794	3.71882	2.67915	3.43891	2.5192
Dhingra_Pear_16_GATCAG_L001_R1_001_paired_trimmed_paired_merged_contig_110350	0	0	0	0	0	1.12192	0	0.597282	0	0	0	0	0	0	0	0.61761	0.6671	0	0	0.658673	0.703131	0	1.09183	0	Dhingra_Pear_16_GATCAG_L001_R1_001_paired_trimmed_paired_merged_contig_110350	0.0524834	0	0	0.0524834	0.0524834	0	0.104967	0	0.104967	0	0	0.15745	0.104967	0.104967	0	0	0.0524834	0.15745
Dhingra_Pear_16_GATCAG_L001_R1_001_paired_trimmed_paired_merged_contig_110351	0	0	0	0	0	0.632065	0	0.336497	0.39637	0	0	0	0	0.293451	0	0	0	0	0	0	0	0	0	0	Dhingra_Pear_16_GATCAG_L001_R1_001_paired_trimmed_paired_merged_contig_110351	0	0	0	0.0295681	0	0	0	0	0	0	0.0295681	0	0.0591362	0	0	0.0591362	0	0.0591362
Dhingra_Pear_16_GATCAG_L001_R1_001_paired_trimmed_paired_merged_contig_110352	0.240207	0.89314	0.414062	0.209684	0	0.202147	0.7105	0.860947	0	0.701587	0.887814	0.206963	0.212423	0.563109	0	0	0.240396	0	0.470243	0.474719	2.02705	0.213041	0.59018	0.420066	Dhingra_Pear_16_GATCAG_L001_R1_001_paired_trimmed_paired_merged_contig_110352	0.0189129	0	0.0189129	0.170216	0.0567388	0.208042	0.13239	0	0.0378259	0.0756517	0	0.0378259	0.113478	0.208042	0.170216	0.151303	0.151303	0.13239
Dhingra_Pear_16_GATCAG_L001_R1_001_paired_trimmed_paired_merged_contig_110353	0	0.556958	0	0	0	1.00846	0	0	0.632411	0	0	0	0	0	0	0	0	0	0	0	0	0	0	0	Dhingra_Pear_16_GATCAG_L001_R1_001_paired_trimmed_paired_merged_contig_110353	0	0	0	0.0943521	0	0	0.0471761	0.0471761	0	0	0	0.0471761	0.0943521	0.0471761	0.0471761	0	0	0
Dhingra_Pear_16_GATCAG_L001_R1_001_paired_trimmed_paired_merged_contig_110354	0	0	0	0	0	0	0	0	0	0	0	0	0	0.263179	0	0	0	0	0.988995	0	1.0658	0.896116	1.37916	0.883465	Dhingra_Pear_16_GATCAG_L001_R1_001_paired_trimmed_paired_merged_contig_110354	0	0	0	0	0	0	0	0	0	0	0	0	0.0530358	0.13259	0.450805	0.106072	0.13259	0.159107
Dhingra_Pear_16_GATCAG_L001_R1_001_paired_trimmed_paired_merged_contig_110355	0	0	0	0	0	0	0	0	0	0	0.782122	0	0	0	0	0	0	0	0	0	0.669649	0	0	0	Dhingra_Pear_16_GATCAG_L001_R1_001_paired_trimmed_paired_merged_contig_110355	0	0	0	0	0.0499842	0	0.0499842	0.0499842	0	0	0	0	0	0	0	0.199937	0	0
Dhingra_Pear_16_GATCAG_L001_R1_001_paired_trimmed_paired_merged_contig_110356	0.990577	0	0.426881	0.864704	0.561881	1.66724	0.976662	2.219	2.61383	0.482205	0	1.28022	0	0	0	0	0	0	0	0	0	0	0	0	Dhingra_Pear_16_GATCAG_L001_R1_001_paired_trimmed_paired_merged_contig_110356	0	0	0	0.233982	0.233982	0.0389969	0.194985	0.116991	0.194985	0	0	0.0389969	0	0	0	0	0	0
Dhingra_Pear_16_GATCAG_L001_R1_001_paired_trimmed_paired_merged_contig_110357	0.481862	0.149305	0	0	0	0	0.158364	0.143923	0.508595	0	0	0.276782	0.426126	0.502049	0.64304	0	0.321494	0.64304	0.471659	0.317433	0.169429	0	0.394638	0.140444	Dhingra_Pear_16_GATCAG_L001_R1_001_paired_trimmed_paired_merged_contig_110357	0.0126466	0.0126466	0	0.0758796	0.0252932	0.101173	0.0252932	0	0.0252932	0	0	0.0505864	0	0.0505864	0.0252932	0	0	0
Dhingra_Pear_16_GATCAG_L001_R1_001_paired_trimmed_paired_merged_contig_110358	0	0	0	0.360852	0	0.347881	0	0	0.872629	0	0	0	0	0	0	0	0	0	0	0	0	0	0	0.361452	Dhingra_Pear_16_GATCAG_L001_R1_001_paired_trimmed_paired_merged_contig_110358	0	0	0	0.0650957	0.0325478	0	0	0	0	0.0325478	0.0650957	0	0	0.0325478	0.0650957	0	0	0
Dhingra_Pear_16_GATCAG_L001_R1_001_paired_trimmed_paired_merged_contig_110359	0	0	0	0	0	0	0	0	0	0	0	0	0	0	0	0	0	0	0.64707	0	0	0	0.541404	1.15605	Dhingra_Pear_16_GATCAG_L001_R1_001_paired_trimmed_paired_merged_contig_110359	0	0	0	0	0	0.0520496	0	0	0	0	0	0	0.156149	0.208199	0.208199	0.416397	0.364347	0.884844
Dhingra_Pear_16_GATCAG_L001_R1_001_paired_trimmed_paired_merged_contig_11036	21.1603	34.9766	23.418	23.5026	25.4064	29.0324	29.468	28.3302	29.6341	31.423	27.4898	30.7882	32.6926	35.0003	37.66	37.6097	30.9002	37.66	34.8965	33.9269	37.6933	29.7937	25.5566	28.3651	Dhingra_Pear_16_GATCAG_L001_R1_001_paired_trimmed_paired_merged_contig_11036	0.771449	0.862208	0.713104	5.98359	5.21214	8.23959	5.7178	5.9058	6.42442	8.77766	7.20235	7.61725	6.37256	5.62056	7.79877	4.31104	5.50387	5.19269
Dhingra_Pear_16_GATCAG_L001_R1_001_paired_trimmed_paired_merged_contig_110360	0	0.453378	0.420374	0.851523	0.553315	0	0.961774	0.437035	0.514798	0	0.600898	0.840472	0.431322	0.381129	0.488161	0	0.488122	0.488161	0	0.481956	0	0.865153	0	0	Dhingra_Pear_16_GATCAG_L001_R1_001_paired_trimmed_paired_merged_contig_110360	0	0	0	0.46083	0.15361	0.0768049	0.30722	0.192012	0.30722	0.15361	0.115207	0	0.0768049	0.192012	0.115207	0.0384025	0.0384025	0.0768049
Dhingra_Pear_16_GATCAG_L001_R1_001_paired_trimmed_paired_merged_contig_110361	0	0	0.581783	0	0	0	0	0	0	0.657182	0	0	0	0	0	0	0.675544	0	0	0	0	0	0	0	Dhingra_Pear_16_GATCAG_L001_R1_001_paired_trimmed_paired_merged_contig_110361	0	0	0	0.0531477	0	0.0531477	0	0	0.0531477	0	0.0531477	0	0.0531477	0	0.212591	0.0531477	0	0.0531477
Dhingra_Pear_16_GATCAG_L001_R1_001_paired_trimmed_paired_merged_contig_110362	0	0	0	0	0	0	0	0	0	0	0	0	0	0	0	0.63075	0.681294	0	0	0	0.718092	0	0	0	Dhingra_Pear_16_GATCAG_L001_R1_001_paired_trimmed_paired_merged_contig_110362	0	0	0	0.0536	0	0.1608	0.0536	0.1072	0	0.0536	0	0.268	0.0536	0	0.1072	0.0536	0.1608	0.2144
Dhingra_Pear_16_GATCAG_L001_R1_001_paired_trimmed_paired_merged_contig_110363	0	0	0	0	0	0	0	0	0.557273	0	0	0	0	0	0	0	0	0	0	0.521721	0.556936	0	0	0.461657	Dhingra_Pear_16_GATCAG_L001_R1_001_paired_trimmed_paired_merged_contig_110363	0	0.041571	0	0.166284	0.166284	0.124713	0.083142	0.124713	0.166284	0	0.166284	0.207855	0.124713	0.083142	0	0	0.207855	0
Dhingra_Pear_16_GATCAG_L001_R1_001_paired_trimmed_paired_merged_contig_110364	0	0	0	0	0	0	0	0	0	0.615622	0	0	0	0	0	0	0.632822	0	0	0	0	0	0	0	Dhingra_Pear_16_GATCAG_L001_R1_001_paired_trimmed_paired_merged_contig_110364	0	0.0497866	0	0	0	0	0	0	0	0.0497866	0	0	0	0.199146	0.0497866	0.0497866	0	0.0497866
Dhingra_Pear_16_GATCAG_L001_R1_001_paired_trimmed_paired_merged_contig_110365	0.727173	0.337972	0.940108	0.952157	0.412471	0.305977	1.43392	2.93211	2.30255	0.353982	0.895885	0.313267	0.964593	0.568228	0.727804	0.336878	0	0.727804	0.355888	0.718552	0.767052	0	0.595545	0.317913	Dhingra_Pear_16_GATCAG_L001_R1_001_paired_trimmed_paired_merged_contig_110365	0.0572546	0	0	0.171764	0.0572546	0.143136	0.114509	0	0.143136	0.229018	0.0858819	0.257646	0	0.0286273	0.143136	0	0	0.0286273
Dhingra_Pear_16_GATCAG_L001_R1_001_paired_trimmed_paired_merged_contig_110366	0	0.721883	0.669333	0	0.440504	0	0.382842	0	0.819678	0.378039	0	0	1.03015	0.303423	0.388633	0	0	0.388633	0	0.383693	0	0	0.318009	0	Dhingra_Pear_16_GATCAG_L001_R1_001_paired_trimmed_paired_merged_contig_110366	0.0305728	0	0.0305728	0.122291	0.183437	0.0917185	0.275156	0	0.122291	0.0305728	0.0305728	0.0305728	0.0305728	0.0305728	0.0305728	0.0305728	0.0305728	0.0611457
Dhingra_Pear_16_GATCAG_L001_R1_001_paired_trimmed_paired_merged_contig_110367	0	0	0	0	0	0	0.744014	0	0	0	0	0	0	0	0	0	0	0	0	0	0	0	0	0	Dhingra_Pear_16_GATCAG_L001_R1_001_paired_trimmed_paired_merged_contig_110367	0	0	0	0.0594151	0.297076	0.237661	0.0594151	0.0594151	0.0594151	0	0	0.0594151	0	0	0.0594151	0.0594151	0.0594151	0
Dhingra_Pear_16_GATCAG_L001_R1_001_paired_trimmed_paired_merged_contig_110368	0	0	0	0	0	0	0	0	0.467739	0	0	0	0	0.346289	0	0	0.443501	0	0	0	0	0.786067	0	0.387485	Dhingra_Pear_16_GATCAG_L001_R1_001_paired_trimmed_paired_merged_contig_110368	0	0	0	0	0.069784	0	0	0	0	0	0.034892	0	0.034892	0	0	0	0	0
Dhingra_Pear_16_GATCAG_L001_R1_001_paired_trimmed_paired_merged_contig_110369	0	0	0	0.942165	1.90467	1.31198	14.6616	20.5243	1.77208	4.67023	3.10269	5.4763	0.318157	0.655976	0.720166	0	0.120018	0.720166	0.352153	0.829513	0.379501	0.425442	0.196432	0.209718	Dhingra_Pear_16_GATCAG_L001_R1_001_paired_trimmed_paired_merged_contig_110369	0	0.00944229	0	0	0.226615	0.283269	0	0	0.0188846	0	0.0283269	0.0755383	0.0472114	0.0849806	0.151077	0.151077	0.0188846	0
Dhingra_Pear_16_GATCAG_L001_R1_001_paired_trimmed_paired_merged_contig_11037	0	0.632799	0.586734	0.594254	0	0.572893	0.671196	0.60999	0.718526	0	0.838701	1.75963	0	0	1.3627	0	0	1.3627	0	0	1.43618	0	0.557531	0.595242	Dhingra_Pear_16_GATCAG_L001_R1_001_paired_trimmed_paired_merged_contig_11037	0.0536	0.0536	0.1072	0.3216	0.696801	0.3216	0.4288	0.268	0.1072	0.2144	0.2144	0.1608	0.0536	0.1608	0.2144	0.2144	0.2144	0.3216
Dhingra_Pear_16_GATCAG_L001_R1_001_paired_trimmed_paired_merged_contig_110370	0	0.898537	0	1.26571	0	0.813473	0.476529	0.866149	1.02026	0	0	0.832854	2.99189	1.13302	0.967474	1.34344	1.45109	0.967474	1.89234	1.91035	3.05894	0.857311	0.791661	1.26781	Dhingra_Pear_16_GATCAG_L001_R1_001_paired_trimmed_paired_merged_contig_110370	0.114163	0.0380544	0.0761088	1.10358	1.44607	1.40801	0.989415	1.36996	1.17969	2.54965	1.71245	1.2558	3.99571	3.12046	2.43548	2.1691	1.94078	2.24521
Dhingra_Pear_16_GATCAG_L001_R1_001_paired_trimmed_paired_merged_contig_110371	0.723883	0	0.623903	0	0	0	0	0	0	0	0	0.623699	0	0.565657	0	0	0	0	0	0	0	0	0	0	Dhingra_Pear_16_GATCAG_L001_R1_001_paired_trimmed_paired_merged_contig_110371	0	0	0.0569955	0	0	0.0569955	0.0569955	0.113991	0	0	0.0569955	0.170987	0	0.113991	0.0569955	0	0	0
Dhingra_Pear_16_GATCAG_L001_R1_001_paired_trimmed_paired_merged_contig_110372	0	0	0	0	0.623668	0	0	0.492603	1.16051	0.535231	0	0	0.486164	0	0	0	0	0	0	0.543235	0	0	0	0.480694	Dhingra_Pear_16_GATCAG_L001_R1_001_paired_trimmed_paired_merged_contig_110372	0	0	0	0	0.0432853	0.129856	0.0865705	0	0.0865705	0	0	0.129856	0.0865705	0.0865705	0	0	0	0
Dhingra_Pear_16_GATCAG_L001_R1_001_paired_trimmed_paired_merged_contig_110373	0	0	0	0	0	0	0	0.550279	0	0	0.378301	0.79369	0.543085	0.479886	0.307326	0.569007	0	0.307326	0.601116	0.606839	0.323899	0.544664	0	0.536975	Dhingra_Pear_16_GATCAG_L001_R1_001_paired_trimmed_paired_merged_contig_110373	0	0	0	0	0	0	0	0	0.0725298	0	0.0483532	0.0241766	0.0967064	0	0	0	0	0
Dhingra_Pear_16_GATCAG_L001_R1_001_paired_trimmed_paired_merged_contig_110374	0.224373	0	0	0.195862	0.254541	0	0.221222	0.402097	0.473643	0.218446	0.27643	0.386641	0	0.52599	0	0.207891	0.22455	0	0.219622	0	0.473356	0	0.367517	0.196188	Dhingra_Pear_16_GATCAG_L001_R1_001_paired_trimmed_paired_merged_contig_110374	0	0	0	0.0706649	0.105997	0.194328	0	0.0176662	0	0.0353324	0.0353324	0	0	0	0.0353324	0	0	0.0529986
Dhingra_Pear_16_GATCAG_L001_R1_001_paired_trimmed_paired_merged_contig_110375	0.202248	0	0	0	0	0.340404	0	0.181223	0.853875	0	0.747515	0	0	0	0.60727	0.187391	0.202407	0.60727	0.395931	0	0.426679	0.358749	0.165638	0.353684	Dhingra_Pear_16_GATCAG_L001_R1_001_paired_trimmed_paired_merged_contig_110375	0	0	0	0.095545	0	0.0318483	0.0318483	0.0318483	0.0318483	0.0318483	0	0.0318483	0	0	0.0318483	0.0318483	0	0.0477725
Dhingra_Pear_16_GATCAG_L001_R1_001_paired_trimmed_paired_merged_contig_110376	0	0	0	0	0	0	0	0.594803	0	0	0	0	0	0	0	0	0	0	0	0	0	0	0	1.16085	Dhingra_Pear_16_GATCAG_L001_R1_001_paired_trimmed_paired_merged_contig_110376	0	0	0	0	0	0	0	0	0	0	0	0	0.0522656	0.0522656	0	0	0	0
Dhingra_Pear_16_GATCAG_L001_R1_001_paired_trimmed_paired_merged_contig_110377	0	0	0	0	0	0	0	1.28563	0	0	0	0	0	0	0	0	0	0	0	0	0	0	0	0	Dhingra_Pear_16_GATCAG_L001_R1_001_paired_trimmed_paired_merged_contig_110377	0	0	0	0.847265	0.225937	0.451875	0.282422	0.847265	0.734297	0.0564844	0.0564844	0.112969	0.0564844	0.169453	0.169453	0.112969	0.225937	0.169453
Dhingra_Pear_16_GATCAG_L001_R1_001_paired_trimmed_paired_merged_contig_110378	2.00809	3.42215	1.44229	1.75293	1.51872	0.563305	2.63985	1.79934	3.88575	2.93257	1.237	2.59527	0	0	0	0	0	0	0	0	0	0	0	0	Dhingra_Pear_16_GATCAG_L001_R1_001_paired_trimmed_paired_merged_contig_110378	0.0790545	0	0.052703	0.395272	0.237163	0.158109	0.421624	0.447975	0.737842	0	0	0	0	0	0	0.0263515	0	0
Dhingra_Pear_16_GATCAG_L001_R1_001_paired_trimmed_paired_merged_contig_110379	0	0	0	0.327816	0	0	0	1.00949	0	0	0	0	0.332098	0	0	0	0	0	0	0.371083	0.792261	0	0	0.328361	Dhingra_Pear_16_GATCAG_L001_R1_001_paired_trimmed_paired_merged_contig_110379	0	0	0	0	0	0	0	0	0	0	0	0	0	0.0591362	0.0591362	0	0	0.0887043
Dhingra_Pear_16_GATCAG_L001_R1_001_paired_trimmed_paired_merged_contig_11038	0.932429	1.36202	1.03326	0.581389	0.302227	1.34518	1.70733	0.954855	0.98416	0.518742	0.820544	1.26246	1.17797	1.56133	1.86648	2.22154	1.19978	1.86648	1.69499	0.921374	1.96713	1.77209	1.74548	1.98001	Dhingra_Pear_16_GATCAG_L001_R1_001_paired_trimmed_paired_merged_contig_11038	0.0524397	0.0209759	0.0314638	0.136343	0.157319	0.272686	0.25171	0.377566	0.178295	0.209759	0.314638	0.35659	0.0629276	0.293662	0.398542	0.35659	0.409029	0.450981
Dhingra_Pear_16_GATCAG_L001_R1_001_paired_trimmed_paired_merged_contig_110380	0.610604	1.13517	0	0	0	0	0	0	1.28896	0.594474	0	1.05219	1.07995	0	0.611133	0	0	0.611133	1.19535	0	0.64409	0	0	0.533901	Dhingra_Pear_16_GATCAG_L001_R1_001_paired_trimmed_paired_merged_contig_110380	0	0	0	0.144229	0.0480764	0.0480764	0.0480764	0	0	0.0480764	0	0.0480764	0	0.144229	0.0961528	0.0961528	0.0480764	0.0961528
Dhingra_Pear_16_GATCAG_L001_R1_001_paired_trimmed_paired_merged_contig_110381	0	0	0	0.502337	0	0	0	0	0	0	0	0	0	0	0	0	0	0	0	0	0	0	0	0	Dhingra_Pear_16_GATCAG_L001_R1_001_paired_trimmed_paired_merged_contig_110381	0	0	0	0.0453094	0	0	0	0.0906188	0.135928	0	0	0	0	0	0	0	0	0.0453094
Dhingra_Pear_16_GATCAG_L001_R1_001_paired_trimmed_paired_merged_contig_110382	0	0.279526	0.777533	0.262499	0	0.253064	0.592973	0.538901	0.634788	1.17107	1.11144	1.03637	1.32964	0.234982	0.300972	0	0.601895	0.300972	0	0	0.634404	1.33351	0.738834	1.05174	Dhingra_Pear_16_GATCAG_L001_R1_001_paired_trimmed_paired_merged_contig_110382	0	0.0236767	0	0	0.21309	0.189414	0.0710301	0	0.14206	0	0	0.0473534	0.118384	0.0710301	0.355151	0.260444	0.0710301	0.236767
Dhingra_Pear_16_GATCAG_L001_R1_001_paired_trimmed_paired_merged_contig_110383	0	0	0.209548	0.212234	0	0	0.239713	0.435707	1.28308	0	0	0	0.215006	0.189985	0.486678	0	0.243319	0.486678	0.23798	0.240245	1.53877	0.431262	0.199118	0	Dhingra_Pear_16_GATCAG_L001_R1_001_paired_trimmed_paired_merged_contig_110383	0	0	0.0191429	0.0382857	0.0191429	0.0382857	0	0	0	0	0.0574286	0.0574286	0	0.0574286	0.0574286	0	0.0191429	0.0191429
Dhingra_Pear_16_GATCAG_L001_R1_001_paired_trimmed_paired_merged_contig_110384	0	0	0	0	0	0	0	0	0	0	0	0	0.440728	0	1.49642	0.461764	0.498766	1.49642	0	0	0.525706	0	0	0.435769	Dhingra_Pear_16_GATCAG_L001_R1_001_paired_trimmed_paired_merged_contig_110384	0	0	0	0.0392399	0	0.0392399	0.11772	0	0	0.0784798	0.0392399	0.235439	0.0392399	0.11772	0.1962	0.11772	0.11772	0.313919
Dhingra_Pear_16_GATCAG_L001_R1_001_paired_trimmed_paired_merged_contig_110385	0	0	0	0	0	0	0	0	0	0	0	0	0.658017	0	0	0	0	0	0	0	0	0	0	0	Dhingra_Pear_16_GATCAG_L001_R1_001_paired_trimmed_paired_merged_contig_110385	0	0	0	0	0	0	0.0585861	0	0	0.175758	0.117172	0	0	0.0585861	0.0585861	0.234344	0.117172	0
Dhingra_Pear_16_GATCAG_L001_R1_001_paired_trimmed_paired_merged_contig_110386	0.601422	1.3577	0.370254	0.374999	0.779753	0.433823	1.10124	0.769858	0.90684	1.00377	2.01117	0.518186	0.151959	0.134275	0.171984	0	0.085985	0.171984	0.504589	0.424494	1.08755	0.533402	1.19621	0.82637	Dhingra_Pear_16_GATCAG_L001_R1_001_paired_trimmed_paired_merged_contig_110386	0.0202943	0.00676477	0.0202943	0.209708	0.277356	0.480299	0.196178	0.115001	0.270591	0.0338239	0.0135295	0.0338239	0	0.0135295	0.0338239	0.115001	0.128531	0.196178
Dhingra_Pear_16_GATCAG_L001_R1_001_paired_trimmed_paired_merged_contig_110387	0.374656	0.696524	1.29164	0	1.70012	0	1.10818	0.335709	0.790884	0.729519	0	0.322804	0.33132	0	1.12494	0.694269	0.749902	1.12494	0.733447	0.370214	0.790405	0.664567	0	0.655185	Dhingra_Pear_16_GATCAG_L001_R1_001_paired_trimmed_paired_merged_contig_110387	0	0	0.0589977	0	0	0.0589977	0.235991	0.117995	0.0589977	0.117995	0.147494	0.0294989	0	0.0294989	0.0589977	0	0.117995	0
Dhingra_Pear_16_GATCAG_L001_R1_001_paired_trimmed_paired_merged_contig_110388	0	0.571953	1.59095	0.537114	1.39606	0	1.81997	2.20535	1.29887	0.599047	0	0	0	0.480808	0.615834	0	0	0.615834	1.20454	0	0	0.545712	0	1.07601	Dhingra_Pear_16_GATCAG_L001_R1_001_paired_trimmed_paired_merged_contig_110388	0.0968924	0.0484462	0.0484462	0.193785	0.0484462	0.193785	0	0	0.242231	0.0968924	0.0968924	0.193785	0.0484462	0.193785	0.0484462	0.0968924	0.145339	0.242231
Dhingra_Pear_16_GATCAG_L001_R1_001_paired_trimmed_paired_merged_contig_110389	0.666576	0.619616	1.14902	0	0.756198	0	0	0	0.703557	0	0.821228	0	0	0	0	1.23522	0	0	0	0.658673	0	0.591188	0	0	Dhingra_Pear_16_GATCAG_L001_R1_001_paired_trimmed_paired_merged_contig_110389	0.104967	0	0	0.104967	0	0.209934	0	0	0.15745	0	0.0524834	0	0	0	0	0	0.0524834	0
Dhingra_Pear_16_GATCAG_L001_R1_001_paired_trimmed_paired_merged_contig_11039	0.522804	0.485973	0.901193	0.456372	1.77929	0	0	0.936913	0	1.01799	0.6441	0	0.924665	0	1.04652	1.4532	0	1.04652	0	0.516606	0.551476	0	0.428169	0.457131	Dhingra_Pear_16_GATCAG_L001_R1_001_paired_trimmed_paired_merged_contig_11039	0	0	0.0411634	0.329307	0.205817	0.411634	0.205817	0.411634	0.411634	0.164654	0.164654	0.535125	0.0823269	0.329307	0.370471	0.164654	0.699778	0.370471
Dhingra_Pear_16_GATCAG_L001_R1_001_paired_trimmed_paired_merged_contig_110390	0	0.538797	0.499574	0	0.328782	0.731684	0.285744	1.03875	0	1.12864	0.714111	0.249705	1.53776	0.226468	0.290067	0.537052	0	0.290067	0.851037	0.572759	0.611419	0.514076	0	0	Dhingra_Pear_16_GATCAG_L001_R1_001_paired_trimmed_paired_merged_contig_110390	0	0	0	0.0912754	0.0456377	0.0684566	0.0912754	0.0684566	0	0.0684566	0.0228189	0	0.114094	0.273826	0.0456377	0.0456377	0	0
Dhingra_Pear_16_GATCAG_L001_R1_001_paired_trimmed_paired_merged_contig_110391	0	0	0	0.388996	0	0	0.439362	0	0.470345	0.43385	0	0	0	0.348218	0.446008	0	0	0.446008	0	0	0	0.395223	0	0.389643	Dhingra_Pear_16_GATCAG_L001_R1_001_paired_trimmed_paired_merged_contig_110391	0	0.0350864	0.0350864	0	0.105259	0.175432	0.0701728	0.0350864	0.140346	0.0701728	0.0701728	0.105259	0.0350864	0	0.0701728	0.210518	0	0
Dhingra_Pear_16_GATCAG_L001_R1_001_paired_trimmed_paired_merged_contig_110392	0.70475	0.655101	0	0	0	0	0	0	0	0.686133	0	0	0	1.10141	0	0.652979	1.41061	0	0	0	0	0.625044	0	0	Dhingra_Pear_16_GATCAG_L001_R1_001_paired_trimmed_paired_merged_contig_110392	0	0	0	0.055489	0	0	0	0.055489	0	0.055489	0	0.166467	0.221956	0	0.166467	0	0.110978	0.110978
Dhingra_Pear_16_GATCAG_L001_R1_001_paired_trimmed_paired_merged_contig_110393	0.871816	0	2.25421	0	0.494516	1.46735	0	0	1.38028	0	0.537043	0.375579	0	0.340627	0	0	0	0	0	0	0	0	0	0	Dhingra_Pear_16_GATCAG_L001_R1_001_paired_trimmed_paired_merged_contig_110393	0.0343216	0.0343216	0.0686431	0.240251	0.274572	0.240251	0.480502	0.240251	0.411859	0.0343216	0.0343216	0.102965	0	0	0	0	0	0
Dhingra_Pear_16_GATCAG_L001_R1_001_paired_trimmed_paired_merged_contig_110394	0	0	0	0	0	0	0	0	0	0	0	0.100906	0.103568	0	0	0	0	0	0.458538	0.347178	0.370611	1.45417	0.95915	1.22883	Dhingra_Pear_16_GATCAG_L001_R1_001_paired_trimmed_paired_merged_contig_110394	0	0	0	0.0184422	0	0.0184422	0	0.00922109	0.00922109	0	0.0184422	0.0184422	0.0461055	0.0645476	0.0553265	0.129095	0.212085	0.304296
Dhingra_Pear_16_GATCAG_L001_R1_001_paired_trimmed_paired_merged_contig_110395	0	0	0	0.191563	0.497908	0	0	0	0.231624	0.213652	0.270363	0.189077	0.388131	0.171482	0.219639	0.406657	0	0.219639	0	0	0	0	0.539176	0.383764	Dhingra_Pear_16_GATCAG_L001_R1_001_paired_trimmed_paired_merged_contig_110395	0	0	0.0172785	0.034557	0	0.0518354	0.034557	0	0.103671	0	0.0863924	0	0	0.034557	0.034557	0	0.0518354	0.034557
Dhingra_Pear_16_GATCAG_L001_R1_001_paired_trimmed_paired_merged_contig_110396	0	0	0.459608	0	0	0	0	0	0	0	0	0.459458	0	0	0	0	0.53368	0	0	0	0	0.47295	0	0	Dhingra_Pear_16_GATCAG_L001_R1_001_paired_trimmed_paired_merged_contig_110396	0	0	0	0.0419867	0	0.0419867	0	0	0	0	0.0419867	0.0419867	0	0.0419867	0	0.167947	0.209934	0.335894
Dhingra_Pear_16_GATCAG_L001_R1_001_paired_trimmed_paired_merged_contig_110397	0	0	0	0	0	0	0	0	1.67182	0	0	0	0	0	0	0	0	0	0	0	0	0	0	0	Dhingra_Pear_16_GATCAG_L001_R1_001_paired_trimmed_paired_merged_contig_110397	0	0	0	0	0.0623565	0	0	0.0623565	0	0	0	0.0623565	0	0.0623565	0.187069	0.124713	0.0623565	0.0623565
Dhingra_Pear_16_GATCAG_L001_R1_001_paired_trimmed_paired_merged_contig_110398	0	0	0	0	0	0	0	0	0	0	0	0.618105	0	0	0	0	0	0	0	0	0	0	0	1.25455	Dhingra_Pear_16_GATCAG_L001_R1_001_paired_trimmed_paired_merged_contig_110398	0	0	0	0	0.169453	0	0	0	0	0	0	0.0564844	0.112969	0	0.112969	0	0.112969	0
Dhingra_Pear_16_GATCAG_L001_R1_001_paired_trimmed_paired_merged_contig_110399	0	0	0	0.649534	0.844128	0	0	0	0.785366	0	0	0	0	0	0	0	0	0	0	0	0	0	0	0	Dhingra_Pear_16_GATCAG_L001_R1_001_paired_trimmed_paired_merged_contig_110399	0	0	0	0.29293	0.234344	0.0585861	0	0.234344	0.117172	0	0.175758	0.0585861	0	0.117172	0.0585861	0.117172	0.0585861	0
Dhingra_Pear_16_GATCAG_L001_R1_001_paired_trimmed_paired_merged_contig_1104	6.74755	9.80742	6.97872	9.31712	9.18571	9.29194	10.6444	6.26596	12.6899	15.0497	10.8825	13.0015	11.0662	10.3536	12.4017	8.97997	8.47176	12.4017	7.2051	10.9105	9.31757	12.4041	16.277	18.6652	Dhingra_Pear_16_GATCAG_L001_R1_001_paired_trimmed_paired_merged_contig_1104	0.338083	0.39604	0.39604	2.85922	2.62739	4.29849	2.89786	3.47743	3.73823	2.65637	2.19271	2.91717	2.58875	1.53586	3.06207	2.73364	3.38083	2.65637
Dhingra_Pear_16_GATCAG_L001_R1_001_paired_trimmed_paired_merged_contig_11040	3.60311	4.68899	4.96874	0.786316	1.63502	1.5161	8.88125	6.29567	3.80301	7.36666	10.6538	6.05367	3.02703	3.66021	1.80312	2.67074	2.52416	1.80312	3.8795	3.73841	4.94092	2.07715	1.91808	2.67792	Dhingra_Pear_16_GATCAG_L001_R1_001_paired_trimmed_paired_merged_contig_11040	0.127662	0.226955	0.170216	1.2057	0.978744	1.51776	0.978744	0.737604	0.680865	0.922005	0.666681	0.765974	0.822712	0.978744	0.851082	0.93619	0.907821	0.638311
Dhingra_Pear_16_GATCAG_L001_R1_001_paired_trimmed_paired_merged_contig_110400	0	0	0	0	0	0	0.691802	0	0	0	0	0	0.620499	0	0	0	0	0	0.686802	0	0	0	0	0	Dhingra_Pear_16_GATCAG_L001_R1_001_paired_trimmed_paired_merged_contig_110400	0	0	0	0	0	0	0	0	0	0	0	0	0.110491	0	0.165737	0.0552457	0.0552457	0.0552457
Dhingra_Pear_16_GATCAG_L001_R1_001_paired_trimmed_paired_merged_contig_110401	0	0.635504	0	0	0.775587	0	0.674064	0	0.721597	0	0	0.589049	0.604588	0.534232	0	0	0	0	0	0.675562	0	0	0	0	Dhingra_Pear_16_GATCAG_L001_R1_001_paired_trimmed_paired_merged_contig_110401	0	0	0	0.269146	0.0538291	0.376804	0.0538291	0	0	0	0	0.322975	0.161487	0.107658	0.269146	0.0538291	0.322975	0.0538291
Dhingra_Pear_16_GATCAG_L001_R1_001_paired_trimmed_paired_merged_contig_110402	0	0	0	0	0	0	0	0	0	0	0	0	0	0	0	0	0	0	0	0	0.795998	0	0	0	Dhingra_Pear_16_GATCAG_L001_R1_001_paired_trimmed_paired_merged_contig_110402	0	0	0	0	0	0	0	0	0	0	0	0	0	0	0	0	0	0.0594151
Dhingra_Pear_16_GATCAG_L001_R1_001_paired_trimmed_paired_merged_contig_110403	0	0	0	0	0	0	0	0	0	0	0	0	0	0	0	0	0	0	0	0.43429	0.463603	0	0	0	Dhingra_Pear_16_GATCAG_L001_R1_001_paired_trimmed_paired_merged_contig_110403	0	0	0	0	0	0	0	0	0	0	0	0	0.103813	0.138418	0.103813	0	0	0
Dhingra_Pear_16_GATCAG_L001_R1_001_paired_trimmed_paired_merged_contig_110404	0	0	0	0	0	0	0	0	0	0	0	0	0	0	0	0	0	0	0	0.728486	0	0	0	0	Dhingra_Pear_16_GATCAG_L001_R1_001_paired_trimmed_paired_merged_contig_110404	0	0	0	0	0	0	0	0	0	0	0	0	0	0.174138	0.0580461	0	0	0
Dhingra_Pear_16_GATCAG_L001_R1_001_paired_trimmed_paired_merged_contig_110405	0	0	0	0	0	0	0	0.378226	0.445524	0	0	0.363687	0	0	0.422472	0	0	0.422472	0.413168	0.417102	0.445255	0	0	0.369082	Dhingra_Pear_16_GATCAG_L001_R1_001_paired_trimmed_paired_merged_contig_110405	0.0332349	0.0332349	0.0664697	0.0332349	0.132939	0	0.299114	0.0332349	0	0	0	0.0664697	0	0	0.166174	0.0997046	0.0332349	0.0664697
Dhingra_Pear_16_GATCAG_L001_R1_001_paired_trimmed_paired_merged_contig_110406	0	0.657999	0	0.617919	0	0.595707	0	0	0	0	0	0.6099	0	0.553142	0.708482	0	0.708425	0.708482	0.69288	0	0	0	0.579734	0	Dhingra_Pear_16_GATCAG_L001_R1_001_paired_trimmed_paired_merged_contig_110406	0	0	0	0.222938	0.111469	0.0557346	0.222938	0.222938	0.0557346	0	0.111469	0.111469	0	0.167204	0	0	0.0557346	0
Dhingra_Pear_16_GATCAG_L001_R1_001_paired_trimmed_paired_merged_contig_110407	0	0	0	0	0	0	0	0	0.611789	0	0	0	1.53776	0.452935	0.580134	0	0	0.580134	0.567358	0.572759	0.611419	0	0	0.506819	Dhingra_Pear_16_GATCAG_L001_R1_001_paired_trimmed_paired_merged_contig_110407	0	0	0	0	0.0456377	0.0456377	0	0	0	0	0.0456377	0.182551	0.228189	0.0912754	0.182551	0.136913	0.228189	0.228189
Dhingra_Pear_16_GATCAG_L001_R1_001_paired_trimmed_paired_merged_contig_110408	0	0.98482	0.304376	0.616555	0.400635	0	0.348192	0.632881	1.11824	0.343824	0.435088	0.304277	0.312304	0.275961	0.706918	0.32721	0.35343	0.706918	0	0.697932	0.74504	0	0	0.30879	Dhingra_Pear_16_GATCAG_L001_R1_001_paired_trimmed_paired_merged_contig_110408	0.0278058	0	0	0.111223	0.0278058	0.139029	0.0556115	0	0	0	0.0556115	0.0278058	0.0556115	0.166835	0.278058	0	0.0556115	0.0556115
Dhingra_Pear_16_GATCAG_L001_R1_001_paired_trimmed_paired_merged_contig_110409	0	0	1.32792	0.896627	0.291312	0	0	0	1.35517	0	0.632728	0.442496	0.454169	0.601975	0.25701	0.237924	0.770966	0.25701	0.25135	0	0.270869	0	0.420609	0	Dhingra_Pear_16_GATCAG_L001_R1_001_paired_trimmed_paired_merged_contig_110409	0	0.0404366	0	0.0808733	0.0808733	0.0808733	0.0606549	0.0808733	0.323493	0	0.101092	0.0404366	0.0202183	0.0202183	0.0404366	0	0	0
Dhingra_Pear_16_GATCAG_L001_R1_001_paired_trimmed_paired_merged_contig_11041	0	0	0	0	0	0	0	0	0	0	0	0	0.615103	3.80466	2.78464	0.644462	4.87273	2.78464	3.40415	4.12387	5.13592	4.93513	3.98756	4.25728	Dhingra_Pear_16_GATCAG_L001_R1_001_paired_trimmed_paired_merged_contig_11041	0	0	0	0.109531	0	0	0	0	0.109531	1.4239	0.985775	1.4239	1.86202	0.985775	1.64296	0.711948	1.47866	1.20484
Dhingra_Pear_16_GATCAG_L001_R1_001_paired_trimmed_paired_merged_contig_110410	0.790016	0	0.340451	1.03444	0.448117	0.332419	0	0.707889	2.08461	0	0	0	0.349318	0.617334	0.39535	0.731982	0.395319	0.39535	0.386644	0.390325	0.41667	0	0	0	Dhingra_Pear_16_GATCAG_L001_R1_001_paired_trimmed_paired_merged_contig_110410	0	0.0311013	0	0.0933038	0	0.124405	0	0.0311013	0.0933038	0.186608	0.155506	0.0311013	0	0.0311013	0.0933038	0.0311013	0.0311013	0.0622025
Dhingra_Pear_16_GATCAG_L001_R1_001_paired_trimmed_paired_merged_contig_110411	0	0	0.28082	0	0.369628	0.274195	0.321244	0.583901	0	0.317214	0.80283	0.561456	0	0	0.326104	0	0	0.326104	0	0.321958	0.343689	0	0	0	Dhingra_Pear_16_GATCAG_L001_R1_001_paired_trimmed_paired_merged_contig_110411	0	0	0	0.0513076	0.0513076	0	0.0513076	0.102615	0.0256538	0.0513076	0.102615	0	0	0	0	0	0	0
Dhingra_Pear_16_GATCAG_L001_R1_001_paired_trimmed_paired_merged_contig_110412	0	0	0	0	0	0	0	1.59867	0.627709	0	0	0.512407	0	0	0	0	0	0	0	0	0	0	0	0	Dhingra_Pear_16_GATCAG_L001_R1_001_paired_trimmed_paired_merged_contig_110412	0	0	0	0.0468253	0	0.0936506	0	0	0	0.0936506	0	0.0468253	0	0	0.0468253	0	0.0468253	0.187301
Dhingra_Pear_16_GATCAG_L001_R1_001_paired_trimmed_paired_merged_contig_110413	0	0	0	0	0	0	0	0	0	0	0	0	0	0	0	0	0	0	0	0	0	0	0	0	Dhingra_Pear_16_GATCAG_L001_R1_001_paired_trimmed_paired_merged_contig_110413	0	0	0	0	0	0	0	0	0	0	0	0.0512033	0	0	0	0	0	0
Dhingra_Pear_16_GATCAG_L001_R1_001_paired_trimmed_paired_merged_contig_110414	0.320598	0	0	0	0	0.269799	0	0	0	0.312129	0	0	0	0.250521	0.320876	0	0	0.320876	0	0	0.338179	0	0	0	Dhingra_Pear_16_GATCAG_L001_R1_001_paired_trimmed_paired_merged_contig_110414	0	0	0	0	0	0	0	0	0	0	0.050485	0.050485	0	0.050485	0.0252425	0	0	0
Dhingra_Pear_16_GATCAG_L001_R1_001_paired_trimmed_paired_merged_contig_110415	0	0.315728	0.292744	0	0.385324	0	0	0.304347	0	0.330684	0	0	0	0.265414	0	0	0	0	0.664929	0	0.358283	0.301242	0.278174	0	Dhingra_Pear_16_GATCAG_L001_R1_001_paired_trimmed_paired_merged_contig_110415	0	0.0267431	0	0.0267431	0	0.160459	0.0534862	0	0.106972	0.0802294	0	0	0.0534862	0.0802294	0	0.0534862	0	0.0534862
Dhingra_Pear_16_GATCAG_L001_R1_001_paired_trimmed_paired_merged_contig_110416	0	0.575272	0.533395	0.540231	0.35104	0.260406	0	0.554536	0	0	0	0.53322	0	0.241799	0	0.286705	0.309679	0	0	0.305767	0.65281	0.274439	0.253423	0	Dhingra_Pear_16_GATCAG_L001_R1_001_paired_trimmed_paired_merged_contig_110416	0.0243637	0.0243637	0	0.0487273	0.0487273	0.0487273	0.0974546	0	0.073091	0	0.0974546	0.0974546	0	0.0243637	0.0974546	0	0.0243637	0
Dhingra_Pear_16_GATCAG_L001_R1_001_paired_trimmed_paired_merged_contig_110417	0	0	0	0	0	0.506127	0	1.0778	0	0	0.740957	0	0	0	0	0	0	0	2.94344	0	1.90321	0.533402	0	0	Dhingra_Pear_16_GATCAG_L001_R1_001_paired_trimmed_paired_merged_contig_110417	0.0473534	0	0	0.0947068	0.284121	0.14206	0	0.0947068	0.0947068	0	0.0473534	0.0473534	0.0947068	0	0	0	0.0473534	0
Dhingra_Pear_16_GATCAG_L001_R1_001_paired_trimmed_paired_merged_contig_110418	0	0.602056	0	0	0	0	0	0	0	0	0	0	0	0	0	0	0.648194	0	0	0	0	0	0	0	Dhingra_Pear_16_GATCAG_L001_R1_001_paired_trimmed_paired_merged_contig_110418	0	0	0	0	0.050996	0	0.050996	0	0	0	0.050996	0.050996	0	0	0	0	0.050996	0.050996
Dhingra_Pear_16_GATCAG_L001_R1_001_paired_trimmed_paired_merged_contig_110419	0	0	0	0	0	0	0	0	0	0	0	0	0.388664	0.343435	0	0	0	0	0	0.43429	0	0	0	0	Dhingra_Pear_16_GATCAG_L001_R1_001_paired_trimmed_paired_merged_contig_110419	0	0	0	0	0	0.0346044	0	0.0346044	0.0346044	0	0.0346044	0	0	0.0692088	0.0346044	0	0	0.0346044
Dhingra_Pear_16_GATCAG_L001_R1_001_paired_trimmed_paired_merged_contig_11042	3.95706	2.62735	2.9233	0.493462	1.2826	1.90289	11.1471	7.0914	6.56322	4.40289	5.57158	2.92235	4.99907	4.85905	3.39471	2.61884	1.69722	3.39471	11.6198	10.0547	9.54072	2.00544	2.77781	4.44854	Dhingra_Pear_16_GATCAG_L001_R1_001_paired_trimmed_paired_merged_contig_11042	0.356071	0.489598	0.222544	1.95839	1.73585	2.04741	1.33527	1.73585	1.11272	1.95839	1.33527	2.98209	3.38267	2.0029	3.0266	1.69134	2.13643	1.73585
Dhingra_Pear_16_GATCAG_L001_R1_001_paired_trimmed_paired_merged_contig_110420	0	0	0	0.136644	0	0	0	0	0	0.304799	0	0	0	0.122319	0.15667	0.435107	0.62663	0.15667	0	0.154679	0	0.138831	0	0	Dhingra_Pear_16_GATCAG_L001_R1_001_paired_trimmed_paired_merged_contig_110420	0	0	0	0.0492995	0.0246497	0.0246497	0	0.0246497	0.0246497	0.0246497	0.0246497	0.0246497	0.0123249	0	0.0492995	0.0492995	0	0.0369746
Dhingra_Pear_16_GATCAG_L001_R1_001_paired_trimmed_paired_merged_contig_110421	0.599169	2.22783	0.516414	1.04607	3.39864	1.51269	0.590753	1.61065	0.632411	1.16668	0.738182	1.03249	0	0	0.599689	0	0	0.599689	0	0.592066	0	0.531405	0	0.523902	Dhingra_Pear_16_GATCAG_L001_R1_001_paired_trimmed_paired_merged_contig_110421	0.0943521	0.0471761	0.0471761	0.990697	0.754817	0.707641	0.471761	0.896345	0.896345	0.754817	0.471761	0.377409	0.188704	0.471761	0.471761	0.518937	0.943521	0.471761
Dhingra_Pear_16_GATCAG_L001_R1_001_paired_trimmed_paired_merged_contig_110422	0	0.6179	0.572919	0.386841	0.502735	0.186468	0	0.397085	0.701608	0.215723	0.272984	0.381821	0	0.173144	0.443537	0	0	0.443537	0.216885	0.218949	0.934911	0.196517	0.181468	0	Dhingra_Pear_16_GATCAG_L001_R1_001_paired_trimmed_paired_merged_contig_110422	0.017446	0	0	0.08723	0.052338	0.052338	0	0	0.017446	0.034892	0.034892	0.034892	0	0.017446	0	0.017446	0.052338	0.017446
Dhingra_Pear_16_GATCAG_L001_R1_001_paired_trimmed_paired_merged_contig_110423	0	0.583168	0	0	0	0	0.618553	0	0	0	0	0	0.554799	0.490236	0	0	0	0	0	0.619927	0	0	0	0	Dhingra_Pear_16_GATCAG_L001_R1_001_paired_trimmed_paired_merged_contig_110423	0	0	0	0	0.0493961	0	0	0.0493961	0.0987922	0.197584	0	0	0	0	0	0.0493961	0	0
Dhingra_Pear_16_GATCAG_L001_R1_001_paired_trimmed_paired_merged_contig_110424	0	0	0	0	0	0	0.418384	0	0.447888	0	0	0.365616	0	0	0	0	0	0	0	0	0	0	0	0	Dhingra_Pear_16_GATCAG_L001_R1_001_paired_trimmed_paired_merged_contig_110424	0	0	0	0	0.0334112	0.100234	0.133645	0.0334112	0.0668223	0	0	0	0	0	0	0	0	0
Dhingra_Pear_16_GATCAG_L001_R1_001_paired_trimmed_paired_merged_contig_110425	0.344039	0.959405	1.18609	0.150161	0.390296	0	1.18722	0	0.363126	0.334951	0.847719	0.148212	0.608489	0.672098	0.172169	0	0.172155	0.172169	0.168377	0	0.181453	0.457694	0.140882	0.752053	Dhingra_Pear_16_GATCAG_L001_R1_001_paired_trimmed_paired_merged_contig_110425	0.0541764	0.0406323	0.0135441	0.758469	0.0270882	0	0.0812646	0.0677205	0.162529	0	0.0270882	0	0	0.0541764	0.0541764	0.0541764	0.108353	0.148985
Dhingra_Pear_16_GATCAG_L001_R1_001_paired_trimmed_paired_merged_contig_110426	0.471912	0.438666	0	0	0	0	0	0.422854	0	0.459446	0	0.4066	1.25198	0.737523	0	0.437246	0.472283	0	0	0	0.497792	0	0	0	Dhingra_Pear_16_GATCAG_L001_R1_001_paired_trimmed_paired_merged_contig_110426	0	0	0	0	0.0371564	0.0371564	0.148625	0	0.111469	0	0.0371564	0	0	0	0.0743127	0	0	0
Dhingra_Pear_16_GATCAG_L001_R1_001_paired_trimmed_paired_merged_contig_110427	0.327154	0.912318	0.281968	0	0	0.550633	0.645116	0.293144	0.690608	0	0.403057	0	0.578624	0	0.654875	0.606243	0.327411	0.654875	0.320227	0	0.345095	0	0	0.286057	Dhingra_Pear_16_GATCAG_L001_R1_001_paired_trimmed_paired_merged_contig_110427	0	0	0	0	0	0.0515174	0.0515174	0.0515174	0	0	0.0515174	0.0257587	0	0.0257587	0	0.0515174	0.0257587	0.0515174
Dhingra_Pear_16_GATCAG_L001_R1_001_paired_trimmed_paired_merged_contig_110428	0.751071	0	0	0	0	0	0	0	0	0	0	0	0	0	0	0	0	0	0	0	0	0	0	0	Dhingra_Pear_16_GATCAG_L001_R1_001_paired_trimmed_paired_merged_contig_110428	0	0	0	0	0	0	0	0	0	0	0	0	0	0	0	0	0	0.177409
Dhingra_Pear_16_GATCAG_L001_R1_001_paired_trimmed_paired_merged_contig_110429	0	0	0.623903	0	0	0	0	0	0.764044	0	0	0.623699	0	0	0	0	0	0	0.708556	0	0.763581	0	1.77855	0	Dhingra_Pear_16_GATCAG_L001_R1_001_paired_trimmed_paired_merged_contig_110429	0.0569955	0	0	0.341973	0.113991	0.398969	0.113991	0.113991	0.113991	0	0	0.0569955	0.170987	0.170987	0.170987	0	0	0.113991
Dhingra_Pear_16_GATCAG_L001_R1_001_paired_trimmed_paired_merged_contig_11043	16.4427	24.9944	16.0057	19.9258	25.4565	20.6747	20.7892	19.5868	34.5058	22.7884	20.0193	21.0006	16.0804	16.3254	21.8781	18.2818	15.6813	21.8781	20.4496	17.2035	23.0579	18.7007	19.4866	21.9887	Dhingra_Pear_16_GATCAG_L001_R1_001_paired_trimmed_paired_merged_contig_11043	0.426467	0.746317	0.350312	4.31036	4.76729	6.51885	3.68589	3.33558	4.40175	5.77254	4.20375	4.44744	6.50362	4.43221	4.61498	5.17853	5.02622	3.80774
Dhingra_Pear_16_GATCAG_L001_R1_001_paired_trimmed_paired_merged_contig_110430	0.714188	0	0	1.24687	0.810212	1.80308	1.40831	0	0	0	0	0	0	0	0	0	0	0	0	0	0.753355	0	0	0	Dhingra_Pear_16_GATCAG_L001_R1_001_paired_trimmed_paired_merged_contig_110430	0.0562322	0.0562322	0	0.618554	0.0562322	0.0562322	0.0562322	0.337393	0.337393	0	0	0.224929	0	0.0562322	0.224929	0.0562322	0.0562322	0.337393
Dhingra_Pear_16_GATCAG_L001_R1_001_paired_trimmed_paired_merged_contig_110431	0	0.460396	0.853762	0	0	0.416811	0.976662	0	0.522767	0.96441	0.6102	0.426741	0.875998	1.16109	0	0	0	0	0	0.978833	0.52245	0.439273	0	0	Dhingra_Pear_16_GATCAG_L001_R1_001_paired_trimmed_paired_merged_contig_110431	0.0779939	0.194985	0.116991	0.350972	0.311975	0.155988	0.155988	0.0779939	0.116991	0	0.0389969	1.05292	0.0389969	0.116991	0.0389969	0	0	0.0389969
Dhingra_Pear_16_GATCAG_L001_R1_001_paired_trimmed_paired_merged_contig_110432	0.720622	1.33971	1.86328	0	0	0	0.7105	0.64571	1.5212	0.701587	0	0.620889	1.27454	1.12622	1.4425	0	0	1.4425	0	1.42416	0.760142	1.27824	0	0.630099	Dhingra_Pear_16_GATCAG_L001_R1_001_paired_trimmed_paired_merged_contig_110432	0.113478	0.0567388	0	1.13478	0.113478	0.170216	0.510649	0.567388	0.340433	0.397171	0.113478	0.567388	0.0567388	0.113478	0.0567388	0.113478	0.45391	0.113478
Dhingra_Pear_16_GATCAG_L001_R1_001_paired_trimmed_paired_merged_contig_110433	0	0	0.228282	0	0	0.445794	0.522288	0.474661	0	0.515736	0.652631	0.684623	0	0.827882	0.265094	0.245408	0.265073	0.265094	0	0.261724	0.27939	0.234909	0.433841	0.463185	Dhingra_Pear_16_GATCAG_L001_R1_001_paired_trimmed_paired_merged_contig_110433	0	0.0208543	0.0208543	0.104272	0	0.14598	0	0.0208543	0.0417086	0	0.104272	0.0417086	0	0.0834173	0.062563	0.0208543	0.0834173	0.0834173
Dhingra_Pear_16_GATCAG_L001_R1_001_paired_trimmed_paired_merged_contig_110434	0.641195	0	0	0	0	0	0	0.28727	0	0	0	0	0	0.501043	0	0.297047	0	0	0.313809	0.633593	0	0.568678	0	0	Dhingra_Pear_16_GATCAG_L001_R1_001_paired_trimmed_paired_merged_contig_110434	0	0	0	0.0252425	0.050485	0.10097	0.0252425	0	0.0252425	0	0.176698	0.10097	0	0.050485	0.0757275	0.0252425	0.20194	0
Dhingra_Pear_16_GATCAG_L001_R1_001_paired_trimmed_paired_merged_contig_110435	0.283147	0.526399	0.24404	0	0.321217	0.238283	0	0	0	0.275668	0	0	0.250396	0	0	0	0	0	0	0	0	0.251124	0.231894	0	Dhingra_Pear_16_GATCAG_L001_R1_001_paired_trimmed_paired_merged_contig_110435	0	0	0	0	0	0	0.0222938	0.0445876	0.0445876	0	0	0.0222938	0	0	0	0.0445876	0	0
Dhingra_Pear_16_GATCAG_L001_R1_001_paired_trimmed_paired_merged_contig_110436	0	0	0	3.1382	2.03918	5.29443	13.735	15.3012	3.32016	6.12509	12.18	6.96931	0.397398	1.40461	0.449767	1.66546	0.44973	0.449767	0.439862	0.888098	0.948042	0.398554	2.2082	2.35756	Dhingra_Pear_16_GATCAG_L001_R1_001_paired_trimmed_paired_merged_contig_110436	0	0.0707641	0	0.672259	0.778405	1.16761	0.495349	0.353821	0.778405	0	0.106146	0.0353821	0	0.106146	0.0707641	0.0707641	0.318438	0.424585
Dhingra_Pear_16_GATCAG_L001_R1_001_paired_trimmed_paired_merged_contig_110437	0	0	0	0	0	0	0	0	0	0	0	0	0	0	0	0	0	0	0.41536	0	0.447617	0.376353	0	0	Dhingra_Pear_16_GATCAG_L001_R1_001_paired_trimmed_paired_merged_contig_110437	0	0	0	0	0	0	0	0	0	0.0668223	0	0	0	0	0.0334112	0.0334112	0	0.167056
Dhingra_Pear_16_GATCAG_L001_R1_001_paired_trimmed_paired_merged_contig_110438	0	0	0	0	0	0	0	0	0	0	0	0	0	0	0	0	0	0	0.609303	0	0	0.552082	0	0	Dhingra_Pear_16_GATCAG_L001_R1_001_paired_trimmed_paired_merged_contig_110438	0	0	0	0	0	0	0	0	0	0	0	0	0	0.0490117	0	0	0	0
Dhingra_Pear_16_GATCAG_L001_R1_001_paired_trimmed_paired_merged_contig_110439	0	0	1.48261	0	0	0	0	0	0	0	0	0	0	0	0	0	0	0	0	0	0	0	0	0	Dhingra_Pear_16_GATCAG_L001_R1_001_paired_trimmed_paired_merged_contig_110439	0	0	0	0.316029	0.135441	0.180588	0.090294	0.090294	0.361176	0	0	0.090294	0	0	0.045147	0	0.045147	0
Dhingra_Pear_16_GATCAG_L001_R1_001_paired_trimmed_paired_merged_contig_11044	8.3599	14.8355	6.87775	11.2781	10.7772	11.5123	11.6144	11.5768	11.6313	9.98886	7.49053	6.5481	9.07313	10.3928	10.2688	5.98539	4.94383	10.2688	9.29874	6.38334	9.2192	7.0774	6.84664	9.30331	Dhingra_Pear_16_GATCAG_L001_R1_001_paired_trimmed_paired_merged_contig_11044	0.269273	0.448789	0.179516	3.05176	2.84233	3.70999	2.96201	3.05176	4.93668	3.8895	2.66281	4.24854	3.23128	3.08168	3.79975	2.03451	2.03451	2.06443
Dhingra_Pear_16_GATCAG_L001_R1_001_paired_trimmed_paired_merged_contig_110440	0.83868	0.779595	0	0.183027	0.951441	0	0.206725	0.187874	1.10651	0.408263	1.03326	0.722608	0.370835	0.655361	1.46896	0	0.209835	1.46896	0.410461	0.207184	0.442337	0.55787	0.343433	0	Dhingra_Pear_16_GATCAG_L001_R1_001_paired_trimmed_paired_merged_contig_110440	0.0165085	0	0	0.11556	0.165085	0.214611	0.231119	0.11556	0.198102	0.0825427	0.0165085	0.0825427	0.0990512	0.0990512	0.0495256	0.11556	0.0330171	0.148577
Dhingra_Pear_16_GATCAG_L001_R1_001_paired_trimmed_paired_merged_contig_110441	0	0	0	0	0	0	1.19042	0	0	1.17549	0.743753	0.520141	0	0	0	0	0	0	0.590909	1.19307	0	2.67708	1.97766	4.22285	Dhingra_Pear_16_GATCAG_L001_R1_001_paired_trimmed_paired_merged_contig_110441	0	0	0	0	0	0	0	0	0	0	0	0	0.332725	0.570385	0.712982	0.285193	0.617917	0.522853
Dhingra_Pear_16_GATCAG_L001_R1_001_paired_trimmed_paired_merged_contig_110442	0	0	0.357209	0	0.940349	0.348782	1.63452	1.48547	0.437445	0.807006	0	0	0.366512	0.647721	0.829622	0.768012	0	0.829622	0.405676	0.819075	0.43718	0.735156	0	0	Dhingra_Pear_16_GATCAG_L001_R1_001_paired_trimmed_paired_merged_contig_110442	0	0	0	0.0652643	0	0	0.0326322	0	0.0652643	0.0652643	0	0	0	0.0652643	0.0326322	0	0.0652643	0
Dhingra_Pear_16_GATCAG_L001_R1_001_paired_trimmed_paired_merged_contig_110443	0	0	0	0	0	0	0	0	0	0	0	0	0	0	0	0	0	0	0	0	0	0	0	0	Dhingra_Pear_16_GATCAG_L001_R1_001_paired_trimmed_paired_merged_contig_110443	0	0	0	0.0617451	0	0	0	0	0	0	0	0	0	0	0	0	0	0
Dhingra_Pear_16_GATCAG_L001_R1_001_paired_trimmed_paired_merged_contig_110444	0.708914	0.219657	0.407334	0	0.268076	0	0	0.423479	0.748244	0	0.291129	0.2036	0	0	0	0	0	0	0.231301	0	0.249264	0.209579	0.19353	0.20662	Dhingra_Pear_16_GATCAG_L001_R1_001_paired_trimmed_paired_merged_contig_110444	0	0	0	0	0.0372113	0.0744225	0.0930281	0.0372113	0.0558169	0	0.0186056	0	0	0.0372113	0.0558169	0.0372113	0	0
Dhingra_Pear_16_GATCAG_L001_R1_001_paired_trimmed_paired_merged_contig_110445	0.326486	0.303485	0.562786	0.284999	0	0	0.9657	0.877638	0.344599	0	0	0.281301	0.288722	0.255123	0.326769	0	0	0.326769	1.27829	0	0.344391	0.579123	0	0.285473	Dhingra_Pear_16_GATCAG_L001_R1_001_paired_trimmed_paired_merged_contig_110445	0	0	0	0.0257061	0	0	0.0257061	0	0	0	0.0257061	0.0257061	0	0	0.0514123	0	0.0257061	0
Dhingra_Pear_16_GATCAG_L001_R1_001_paired_trimmed_paired_merged_contig_110446	0.574428	0	0.49509	0	0.32583	0	0	0	0.303148	0	0.35385	0	0	0.224435	0	0.266116	0	0	0	0	0	0	0	0	Dhingra_Pear_16_GATCAG_L001_R1_001_paired_trimmed_paired_merged_contig_110446	0	0	0	0.0904561	0	0.11307	0.0904561	0.0904561	0.045228	0	0	0.022614	0	0	0.045228	0	0	0
Dhingra_Pear_16_GATCAG_L001_R1_001_paired_trimmed_paired_merged_contig_110447	0	0.429791	0.398504	0	0	0	0	0	0	0.450151	0.569638	0	0	0.361301	0.462766	0	0	0.462766	0	0.456883	0	0	0	0.404283	Dhingra_Pear_16_GATCAG_L001_R1_001_paired_trimmed_paired_merged_contig_110447	0.0364047	0	0	0	0.218428	0.254833	0.182023	0.0728093	0	0.182023	0.109214	0.109214	0	0.0364047	0	0	0.0728093	0
Dhingra_Pear_16_GATCAG_L001_R1_001_paired_trimmed_paired_merged_contig_110448	0	2.16565	0	0	0	0	0	0	0	0	0	0	0	0.606846	0.777267	0	1.55441	0.777267	0	0	0	0	0.636019	0	Dhingra_Pear_16_GATCAG_L001_R1_001_paired_trimmed_paired_merged_contig_110448	0	0.0611457	0	0	0	0.0611457	0	0	0	0.0611457	0.0611457	0.122291	0	0	0	0.122291	0	0
Dhingra_Pear_16_GATCAG_L001_R1_001_paired_trimmed_paired_merged_contig_110449	0	0	0.270358	0	0	0.52796	0	0	0	0.610793	0.77292	0	0.554799	0.490236	0.313955	0	0.313929	0.313955	0	0	0.330885	0.278206	0	0	Dhingra_Pear_16_GATCAG_L001_R1_001_paired_trimmed_paired_merged_contig_110449	0.0246981	0	0	0	0	0.0246981	0	0.0246981	0.12349	0.0246981	0.0493961	0	0	0.197584	0.0246981	0.0740942	0.0246981	0
Dhingra_Pear_16_GATCAG_L001_R1_001_paired_trimmed_paired_merged_contig_11045	8.88768	14.436	11.4499	4.81832	3.39626	3.0705	7.01026	8.63439	7.89959	3.46116	5.99352	2.33759	10.0934	10.9658	11.1426	7.19461	7.30299	11.1426	3.93766	4.25248	4.34214	3.31895	6.5893	6.9532	Dhingra_Pear_16_GATCAG_L001_R1_001_paired_trimmed_paired_merged_contig_11045	0.198884	0.213617	0.13259	1.62791	0.67768	1.02389	1.34799	1.25223	0.854466	1.87835	1.49532	2.07724	0.618751	0.611385	0.898663	1.05335	0.891297	0.766073
Dhingra_Pear_16_GATCAG_L001_R1_001_paired_trimmed_paired_merged_contig_110450	0	0	0	0	0	0	0	0	0	0	0	0	0	1.13646	0	0	0	0	0	0	0	0	0	0	Dhingra_Pear_16_GATCAG_L001_R1_001_paired_trimmed_paired_merged_contig_110450	0	0	0	0	0	0.0572546	0	0	0	0.0572546	0	0.0572546	0	0.0572546	0	0	0	0.0572546
Dhingra_Pear_16_GATCAG_L001_R1_001_paired_trimmed_paired_merged_contig_110451	0	0.614495	0	1.15413	0	1.11264	0	0.592346	1.39549	0	0	0.569576	0.584602	0	1.32328	0	0	1.32328	0	0	0	0	0	0	Dhingra_Pear_16_GATCAG_L001_R1_001_paired_trimmed_paired_merged_contig_110451	0	0	0	0.260248	0.416397	0.364347	0.156149	0.0520496	0.468447	0	0.156149	0	0.104099	0.0520496	0.0520496	0.208199	0.260248	0
Dhingra_Pear_16_GATCAG_L001_R1_001_paired_trimmed_paired_merged_contig_110452	0.245931	0.342908	0.105982	0.322021	0	0	0.121238	0.220365	0.648938	0.718304	0.908968	0.423789	0	0	0	0	0	0	0	0	0	0	0	0	Dhingra_Pear_16_GATCAG_L001_R1_001_paired_trimmed_paired_merged_contig_110452	0.1065	0	0.145227	0.948816	0.406635	0.687407	0.1065	0.154909	0.445362	0	0.00968179	0.00968179	0	0	0.0387272	0	0	0
Dhingra_Pear_16_GATCAG_L001_R1_001_paired_trimmed_paired_merged_contig_110453	2.32978	2.16565	4.68533	0	0	2.61417	1.53137	2.78345	7.3771	0.756079	0.95677	2.67645	2.0603	6.6753	6.21813	0	1.55441	6.21813	1.5203	0	0.819182	0.688762	0	0	Dhingra_Pear_16_GATCAG_L001_R1_001_paired_trimmed_paired_merged_contig_110453	0.0611457	0.122291	0	0.489165	0	0	0.122291	0.122291	2.56812	0	0.122291	0.305728	0	0	0	0	0.0611457	0
Dhingra_Pear_16_GATCAG_L001_R1_001_paired_trimmed_paired_merged_contig_110454	0.294078	0	0.253461	0	0	0.247481	1.73968	1.05403	0	0.572619	0.362306	0.253378	0	0.229798	0	0	0.294309	0	1.1514	0	0.62041	0	0.481691	0.257136	Dhingra_Pear_16_GATCAG_L001_R1_001_paired_trimmed_paired_merged_contig_110454	0	0	0	0	0.0463089	0	0.0231544	0.0694633	0	0	0	0	0.0694633	0.0694633	0.0463089	0.0463089	0.0463089	0.0694633
Dhingra_Pear_16_GATCAG_L001_R1_001_paired_trimmed_paired_merged_contig_110456	0.409675	0.380814	0.529638	0.357618	0	0.172381	0.807841	0.367087	0	0.398853	0.504724	0.352977	0.181144	0.320129	0.205015	0.18979	0.409997	0.205015	0.2005	0.607227	0.864284	0.181671	0.335518	0.537319	Dhingra_Pear_16_GATCAG_L001_R1_001_paired_trimmed_paired_merged_contig_110456	0.0322561	0	0	0.0806403	0.0322561	0	0.0322561	0.0645122	0.0806403	0.0322561	0	0.0645122	0.0483842	0.0161281	0.209665	0.0322561	0.0967683	0.0967683
Dhingra_Pear_16_GATCAG_L001_R1_001_paired_trimmed_paired_merged_contig_110457	0	0.12864	0.238551	0	0.470988	0	0.136445	0	0.584269	0	0.340994	0.238473	0.367146	0.216281	0.415528	0.128223	0.415495	0.415528	0	0.820492	0.583915	0.245476	0.340017	0.121005	Dhingra_Pear_16_GATCAG_L001_R1_001_paired_trimmed_paired_merged_contig_110457	0	0	0.0108962	0.0435848	0.0435848	0.0435848	0	0.0217924	0.054481	0	0.0762734	0.0217924	0.0217924	0.054481	0.0653772	0	0.0108962	0.054481
Dhingra_Pear_16_GATCAG_L001_R1_001_paired_trimmed_paired_merged_contig_110458	0.222501	0.413652	0.19177	0	0	0	0.219375	0.199371	0.234845	0.216623	0.82237	0.191707	0.393529	0.347733	0.222694	0	0.222676	0.222694	0	0.659589	1.17352	0	0.36445	0.389101	Dhingra_Pear_16_GATCAG_L001_R1_001_paired_trimmed_paired_merged_contig_110458	0	0	0	0.0175188	0.0175188	0.0700752	0	0.0350376	0.105113	0.0175188	0	0.0175188	0.0175188	0.0350376	0.245263	0	0.0175188	0.0175188
Dhingra_Pear_16_GATCAG_L001_R1_001_paired_trimmed_paired_merged_contig_110459	0	1.08546	0	0	0	0	0	0	0	0	0	0	0	0	0	0	0	0	0	0	0	0	0	0	Dhingra_Pear_16_GATCAG_L001_R1_001_paired_trimmed_paired_merged_contig_110459	0	0	0	0.122589	0.122589	0.0306472	0	0.122589	0.0612945	0	0	0	0	0.0306472	0.0919417	0	0.0306472	0
Dhingra_Pear_16_GATCAG_L001_R1_001_paired_trimmed_paired_merged_contig_11046	3.38716	7.02366	3.81759	3.63908	3.84257	2.85047	3.59647	3.26851	3.02507	4.31236	6.09902	4.71431	5.76033	7.53319	8.86641	6.75951	8.08343	8.86641	3.06041	5.66416	1.64904	3.92841	5.97485	3.87295	Dhingra_Pear_16_GATCAG_L001_R1_001_paired_trimmed_paired_merged_contig_11046	0.061544	0.0410293	0.0820587	0.943675	0.65647	0.882131	1.06676	1.29242	0.512867	1.6822	1.74375	2.25661	1.74375	1.47706	1.78478	0.882131	0.92316	1.16934
Dhingra_Pear_16_GATCAG_L001_R1_001_paired_trimmed_paired_merged_contig_110460	0	0	0.881039	0.446165	0	0	0	0	0	0	0	0	0.451993	0	0	0	0	0	0	0	0	0	0	0	Dhingra_Pear_16_GATCAG_L001_R1_001_paired_trimmed_paired_merged_contig_110460	0	0	0	0	0.0402428	0	0.0804857	0	0	0.0804857	0.0402428	0.0804857	0	0.0804857	0	0.0804857	0.120729	0
Dhingra_Pear_16_GATCAG_L001_R1_001_paired_trimmed_paired_merged_contig_110461	0	1.18022	0	1.6625	0	1.06849	3.12958	1.70652	2.68022	2.47226	3.91061	1.09395	0	0	0	0	0	0	0	0	0	0	0	0	Dhingra_Pear_16_GATCAG_L001_R1_001_paired_trimmed_paired_merged_contig_110461	0.0499842	0	0.0499842	0.749763	0.449858	0.649794	0.399873	1.04967	0.249921	0	0	0	0	0.0499842	0	0	0	0
Dhingra_Pear_16_GATCAG_L001_R1_001_paired_trimmed_paired_merged_contig_110462	0	0.504094	0	0	0.615212	0	0	0	0	0	0	0.467245	0	0	0	0	0.542725	0	0	0.535869	0.572039	0	0.444135	0	Dhingra_Pear_16_GATCAG_L001_R1_001_paired_trimmed_paired_merged_contig_110462	0	0.0426983	0	0	0	0.0426983	0.0853967	0	0	0	0.0426983	0	0	0	0.0426983	0	0	0.0853967
Dhingra_Pear_16_GATCAG_L001_R1_001_paired_trimmed_paired_merged_contig_110463	0	0	0	0	0	0	0	0	0	0	0	0	0	0	0	0	0	0	0.407789	1.23501	0.439457	0	0	0	Dhingra_Pear_16_GATCAG_L001_R1_001_paired_trimmed_paired_merged_contig_110463	0	0	0	0	0	0	0	0	0	0	0	0	0	0	0	0	0	0.131208
Dhingra_Pear_16_GATCAG_L001_R1_001_paired_trimmed_paired_merged_contig_110464	0	0	0	0	0	0	0.538331	0	0	0	0	0	0	0	0	0	0	0	0	0	0	0	0	0	Dhingra_Pear_16_GATCAG_L001_R1_001_paired_trimmed_paired_merged_contig_110464	0	0	0	0.0859796	0	0.0429898	0	0	0	0	0	0	0	0	0	0	0	0
Dhingra_Pear_16_GATCAG_L001_R1_001_paired_trimmed_paired_merged_contig_110465	1.26465	0	0	0	0	0	0	0	0	0	0	0	0	0	0	0	0	0	0.618936	0	0	0	0	0	Dhingra_Pear_16_GATCAG_L001_R1_001_paired_trimmed_paired_merged_contig_110465	0	0	0.0995732	0.199146	0	0.0497866	0.14936	0.0497866	0	0.0995732	0.199146	0.29872	0.0995732	0	0	0	0.0995732	0
Dhingra_Pear_16_GATCAG_L001_R1_001_paired_trimmed_paired_merged_contig_110466	0.695557	1.29311	0.599489	0	0	0	0.685787	0	0.734146	0	0.856933	0	0	0	0	0.644462	0	0	0.68083	0	0	0	0	0	Dhingra_Pear_16_GATCAG_L001_R1_001_paired_trimmed_paired_merged_contig_110466	0	0	0	0.109531	0.109531	0.164296	0.328592	0.328592	0.109531	0	0.219061	0.219061	0	0	0	0.109531	0.219061	0.0547653
Dhingra_Pear_16_GATCAG_L001_R1_001_paired_trimmed_paired_merged_contig_110467	0.373781	0.347448	1.28862	0.652569	0.848072	0.314556	0.36853	1.00477	0.394518	0.363907	0	0.32205	0.661092	0.29208	0.374105	0.346323	0.74815	0.374105	0.365866	0	0.394279	0.663014	0	0.653654	Dhingra_Pear_16_GATCAG_L001_R1_001_paired_trimmed_paired_merged_contig_110467	0.0294299	0	0	0.0882898	0.14715	0.11772	0.0588599	0.0588599	0	0	0.0588599	0.0588599	0.0882898	0.0294299	0.14715	0	0.0588599	0.14715
Dhingra_Pear_16_GATCAG_L001_R1_001_paired_trimmed_paired_merged_contig_110468	0	1.11531	0	0	0.907437	0.336575	0.788655	0.358369	0	0	0	0.344594	0	0	0	0.370566	0.80052	0	0.391477	0	0.421879	0	0	0	Dhingra_Pear_16_GATCAG_L001_R1_001_paired_trimmed_paired_merged_contig_110468	0	0.03149	0	0.0629801	0.0944701	0	0.15745	0.18894	0.0944701	0.0629801	0.0629801	0.12596	0.03149	0.12596	0.15745	0.03149	0	0.0944701
Dhingra_Pear_16_GATCAG_L001_R1_001_paired_trimmed_paired_merged_contig_110469	0	0	0	0	0	0	0	0.666733	0	0	0	0	0	0	0	0	0	0	0	0	0	0	0	0	Dhingra_Pear_16_GATCAG_L001_R1_001_paired_trimmed_paired_merged_contig_110469	0	0	0	0.0585861	0.0585861	0	0	0.0585861	0	0	0	0	0	0	0	0	0	0
Dhingra_Pear_16_GATCAG_L001_R1_001_paired_trimmed_paired_merged_contig_11047	1.30772	1.62079	1.57795	2.58752	2.17587	2.86134	1.46127	1.56237	2.20844	2.3766	1.71854	2.10324	2.54421	3.67877	2.26869	2.5041	2.53025	2.26869	2.30406	2.67059	2.48299	3.01554	2.64182	2.59182	Dhingra_Pear_16_GATCAG_L001_R1_001_paired_trimmed_paired_merged_contig_11047	0.0205929	0.0411859	0.0686431	0.432452	0.425587	0.775667	0.384401	0.501095	0.501095	0.658974	0.617788	0.65211	0.377537	0.377537	0.432452	0.384401	0.377537	0.49423
Dhingra_Pear_16_GATCAG_L001_R1_001_paired_trimmed_paired_merged_contig_110470	0	0	0	0	0	0.365842	0	0	0.458842	0.42324	0	0	0	0	0.4351	0	0.435065	0.4351	0	0	0	0	0	0	Dhingra_Pear_16_GATCAG_L001_R1_001_paired_trimmed_paired_merged_contig_110470	0	0	0	0.0684566	0.616109	0.889936	0.136913	0.20537	0.102685	0	0.0342283	0	0	0.0342283	0	0.102685	0.20537	0.0684566
Dhingra_Pear_16_GATCAG_L001_R1_001_paired_trimmed_paired_merged_contig_110471	0	1.19444	0	0	0	0	0	0.575693	0	0	0	0	0	0	0	0	0	0	0	0	0	0	0	0	Dhingra_Pear_16_GATCAG_L001_R1_001_paired_trimmed_paired_merged_contig_110471	0	0	0	0	0	0.101173	0	0	0.101173	0	0	0	0	0	0	0	0	0
Dhingra_Pear_16_GATCAG_L001_R1_001_paired_trimmed_paired_merged_contig_110472	0	0	0	0	0	0	0	0	0	0	0	0.558046	0	0	0	0	0	0	0	0.640006	0	0	0	0	Dhingra_Pear_16_GATCAG_L001_R1_001_paired_trimmed_paired_merged_contig_110472	0	0	0	0	0	0	0	0	0	0.101992	0.101992	0	0	0	0	0	0	0
Dhingra_Pear_16_GATCAG_L001_R1_001_paired_trimmed_paired_merged_contig_110473	0.908967	0.422465	0	0	0	0	0.448099	0	0	0	0	0	0	0	0.454878	0	0	0.454878	0	0.449095	0	0	1.11665	0.794784	Dhingra_Pear_16_GATCAG_L001_R1_001_paired_trimmed_paired_merged_contig_110473	0.0357841	0.0357841	0.0357841	0.429409	0	0	0.250489	0.0715682	0	0	0	0	0.0357841	0	0.143136	0.0357841	0.214705	0
Dhingra_Pear_16_GATCAG_L001_R1_001_paired_trimmed_paired_merged_contig_110474	0	0	0	0	0	0	0	0	0	0.489787	0.619795	0	0.889772	0.393114	0	0	0	0	0	0	0.530665	0.446179	0	0.879761	Dhingra_Pear_16_GATCAG_L001_R1_001_paired_trimmed_paired_merged_contig_110474	0	0	0.0396101	0.11883	0.0396101	0.0396101	0.11883	0.11883	0.0396101	0	0	0.237661	0	0	0	0.0792202	0.11883	0.0396101
Dhingra_Pear_16_GATCAG_L001_R1_001_paired_trimmed_paired_merged_contig_110476	0	0.375051	0	0	0.457724	0	0	0.723065	0	0.785636	0	0.173818	0.178403	0	0.403826	0	0.201897	0.403826	0	0.398692	0	0	0.16522	0.176396	Dhingra_Pear_16_GATCAG_L001_R1_001_paired_trimmed_paired_merged_contig_110476	0.015884	0.015884	0	0.015884	0.015884	0	0.063536	0.031768	0.031768	0	0	0.063536	0.031768	0.031768	0	0.031768	0	0.063536
Dhingra_Pear_16_GATCAG_L001_R1_001_paired_trimmed_paired_merged_contig_110477	0	1.12374	0	0	0.457147	0	0	0.361077	0	0	0	0.347198	0	0.629774	0.403317	0	0	0.403317	0	0.39819	0.425067	0	0.330025	0	Dhingra_Pear_16_GATCAG_L001_R1_001_paired_trimmed_paired_merged_contig_110477	0.126912	0.031728	0.031728	0	0.031728	0	0.063456	0.063456	0	0	0	0	0.095184	0.222096	0.063456	0	0	0.031728
Dhingra_Pear_16_GATCAG_L001_R1_001_paired_trimmed_paired_merged_contig_110478	0.496827	0.461826	0	0	0	0	0	0.445179	1.04878	0	0	0	0	0.38823	0	0	0	0	0	0	1.04815	0	0	0	Dhingra_Pear_16_GATCAG_L001_R1_001_paired_trimmed_paired_merged_contig_110478	0	0	0.039118	0.0782361	0.156472	0.0782361	0.0782361	0.0782361	0	0.039118	0.0782361	0.039118	0	0	0.0782361	0	0	0
Dhingra_Pear_16_GATCAG_L001_R1_001_paired_trimmed_paired_merged_contig_110479	0	0	0	0	0	0	0.532875	0	0	0	0	0	0	0	0	0	0	0	0	0	0.570106	0	0	0	Dhingra_Pear_16_GATCAG_L001_R1_001_paired_trimmed_paired_merged_contig_110479	0	0.0425541	0	0	0	0.0425541	0	0	0	0	0	0.0425541	0	0.0425541	0	0.127662	0	0
Dhingra_Pear_16_GATCAG_L001_R1_001_paired_trimmed_paired_merged_contig_11048	22.941	46.424	27.4715	45.7229	40.305	55.6971	42.2351	52.391	35.5707	32.2178	31.7653	31.8355	24.4168	20.3062	26.212	31.4135	27.2258	26.212	43.917	59.9827	69.3851	35.8314	19.786	26.4498	Dhingra_Pear_16_GATCAG_L001_R1_001_paired_trimmed_paired_merged_contig_11048	0.847194	0.991057	0.703331	5.69058	6.04225	9.52693	6.80952	6.71361	5.05119	7.44891	4.65157	7.62474	18.3345	20.5085	33.1045	9.75072	6.25005	5.8824
Dhingra_Pear_16_GATCAG_L001_R1_001_paired_trimmed_paired_merged_contig_110480	0	0.372701	0	0	0	0	0.790631	0	0.423192	0	0	0	0.709141	0	1.20389	0	0.401263	1.20389	0	0.396194	0	0	0	0	Dhingra_Pear_16_GATCAG_L001_R1_001_paired_trimmed_paired_merged_contig_110480	0	0	0	0.0947068	0.0315689	0.189414	0.0315689	0	0.0631379	0	0.0631379	0.0631379	0.0315689	0.0315689	0.126276	0.0631379	0.0631379	0.0631379
Dhingra_Pear_16_GATCAG_L001_R1_001_paired_trimmed_paired_merged_contig_110481	0	0	0	0	0	0	0	0	0.553619	0	0	0	0	0	0	0	0.524931	0	0	0.5183	0	0	0	0	Dhingra_Pear_16_GATCAG_L001_R1_001_paired_trimmed_paired_merged_contig_110481	0	0	0	0	0.0825968	0	0	0	0	0	0	0	0	0	0	0	0	0
Dhingra_Pear_16_GATCAG_L001_R1_001_paired_trimmed_paired_merged_contig_110482	0.344781	0	0	0	0	0	0	0	0	0	0	0	0.9147	0	0.690159	0	0	0.690159	0	0	0	0	0	0	Dhingra_Pear_16_GATCAG_L001_R1_001_paired_trimmed_paired_merged_contig_110482	0.0271466	0	0	0.0542931	0	0.0271466	0.0271466	0.0271466	0.0814397	0	0.0271466	0	0	0	0	0	0.0271466	0
Dhingra_Pear_16_GATCAG_L001_R1_001_paired_trimmed_paired_merged_contig_110483	0	0	0	0	0	0	0	0	0	0	0	0	0.518219	0.457913	0	0	0.293231	0	0	0.289527	0.309069	1.81904	0.239963	1.28097	Dhingra_Pear_16_GATCAG_L001_R1_001_paired_trimmed_paired_merged_contig_110483	0	0	0	0.0461392	0	0.138418	0.0461392	0	0.0230696	0	0.0230696	0.0230696	0.0692088	0.161487	0.968924	0.207627	0.207627	0.484462
Dhingra_Pear_16_GATCAG_L001_R1_001_paired_trimmed_paired_merged_contig_110484	0	1.10427	0.341293	0.345668	0	0	0.390423	0.354821	1.67182	2.31315	0.487858	0.341182	0.700365	0.309431	0.792658	0.366897	0.396297	0.792658	0.387601	0.782582	0.417702	0.351201	0.324307	0.346242	Dhingra_Pear_16_GATCAG_L001_R1_001_paired_trimmed_paired_merged_contig_110484	0.0623565	0	0	0.342961	0.0935347	0.280604	0.249426	0.155891	0.249426	0.405317	0.218248	0.0935347	0.124713	0.0623565	0.467674	0.124713	0.280604	0.0311782
Dhingra_Pear_16_GATCAG_L001_R1_001_paired_trimmed_paired_merged_contig_110485	0	0.196444	0.182143	0	0.239746	0.177847	0.208363	0.378726	0	0	0	0.182084	0.186887	0.165139	0	0.391615	0	0	0.206857	0	0.222921	0	0.346155	0.923923	Dhingra_Pear_16_GATCAG_L001_R1_001_paired_trimmed_paired_merged_contig_110485	0.0166394	0	0	0.0499181	0.0332788	0.0998363	0.0332788	0.0332788	0.0499181	0	0.0332788	0.0166394	0.0499181	0.0166394	0.0998363	0	0.0166394	0.0665575
Dhingra_Pear_16_GATCAG_L001_R1_001_paired_trimmed_paired_merged_contig_110486	0	0.882539	0	0.414391	0	0	0	1.70146	0	0.462173	0	0	0.419803	0	0.475124	0.439841	0	0.475124	0	0.469085	0	0	0	0	Dhingra_Pear_16_GATCAG_L001_R1_001_paired_trimmed_paired_merged_contig_110486	0	0	0	0	0	0.0747538	0	0.0747538	0.0747538	0.0747538	0	0	0	0.0747538	0.0373769	0	0.0747538	0
Dhingra_Pear_16_GATCAG_L001_R1_001_paired_trimmed_paired_merged_contig_110487	0	1.04909	0.486358	0.492592	0	0	0.278185	0.505635	0.893406	0.824086	0	0.2431	0.249513	0.66143	0	0	0	0	0	0.278803	0.595243	0	0.231076	0	Dhingra_Pear_16_GATCAG_L001_R1_001_paired_trimmed_paired_merged_contig_110487	0	0	0	0.0222152	0.0444304	0.111076	0.0444304	0.0666456	0	0	0.0666456	0	0	0	0	0.0444304	0	0
Dhingra_Pear_16_GATCAG_L001_R1_001_paired_trimmed_paired_merged_contig_110488	0	0.538797	0	0.505977	0	0	0	0.519375	0.611789	0	0	0	0	0	0	0	0	0	0	0	0	0	0	0	Dhingra_Pear_16_GATCAG_L001_R1_001_paired_trimmed_paired_merged_contig_110488	0	0	0	0.228189	0.0456377	0.0456377	0.182551	0.182551	0.0912754	0	0	0	0.182551	0.0912754	0.365102	0.0456377	0.0456377	0.136913
Dhingra_Pear_16_GATCAG_L001_R1_001_paired_trimmed_paired_merged_contig_110489	0.521102	0	0.449129	0	0	0	0	0	0	0	0	0	0	0	0	0	0	0	0.510068	0	1.64904	0.462166	0	0	Dhingra_Pear_16_GATCAG_L001_R1_001_paired_trimmed_paired_merged_contig_110489	0.0410293	0	0	0.205147	0.123088	0.205147	0	0.0820587	0.123088	0	0	0	0	0.0410293	0.0410293	0.0410293	0.205147	0.0410293
Dhingra_Pear_16_GATCAG_L001_R1_001_paired_trimmed_paired_merged_contig_11049	12.3619	15.8847	12.5348	25.3909	24.7483	35.1873	39.0743	37.4659	26.4793	38.5841	29.5642	33.8328	26.3655	28.1273	25.8371	33.6878	35.2957	25.8371	41.283	55.6878	42.9549	42.243	24.7151	37.5138	Dhingra_Pear_16_GATCAG_L001_R1_001_paired_trimmed_paired_merged_contig_11049	0.801564	0.372155	0.543919	7.21408	9.70465	17.6344	5.38193	6.92781	4.26547	14.8003	12.4242	13.7984	11.3078	21.4418	25.8218	15.058	17.8062	14.6858
Dhingra_Pear_16_GATCAG_L001_R1_001_paired_trimmed_paired_merged_contig_110490	0	0	0.638345	0	0	0	0	0	0	0	0	0	0	0	0	0	0	0	0	0	0.781257	0	0.606573	0	Dhingra_Pear_16_GATCAG_L001_R1_001_paired_trimmed_paired_merged_contig_110490	0	0	0	0.0583149	0.11663	0.174945	0.11663	0	0	0	0.11663	0	0	0.11663	0	0	0	0
Dhingra_Pear_16_GATCAG_L001_R1_001_paired_trimmed_paired_merged_contig_110491	0	0	0	0	0	0	0	0	0	0	0	0	0	0	0	0	0	0	0	0	0	0	0	0.971402	Dhingra_Pear_16_GATCAG_L001_R1_001_paired_trimmed_paired_merged_contig_110491	0	0	0	0	0	0	0	0	0	0	0	0	0	0	0	0	0	0
Dhingra_Pear_16_GATCAG_L001_R1_001_paired_trimmed_paired_merged_contig_110492	0	0	0	0	0	0	0	0.312304	0	0	0.4294	0	0	0	0.348839	0.322933	0	0.348839	0	0	0.36765	0	0	0	Dhingra_Pear_16_GATCAG_L001_R1_001_paired_trimmed_paired_merged_contig_110492	0	0	0	0	0	0.0274423	0.0548846	0	0.0548846	0	0.0274423	0	0	0.0548846	0	0	0	0.0548846
Dhingra_Pear_16_GATCAG_L001_R1_001_paired_trimmed_paired_merged_contig_110493	0.596933	0	0	0	0	0	0	0	0	0	0	0.514319	0.527887	0	0	0	0	0	0	0	0.62967	0	0	0	Dhingra_Pear_16_GATCAG_L001_R1_001_paired_trimmed_paired_merged_contig_110493	0	0	0	0	0	0.047	0	0	0	0	0.0940001	0.0940001	0	0	0.047	0	0	0.047
Dhingra_Pear_16_GATCAG_L001_R1_001_paired_trimmed_paired_merged_contig_110494	0	0	0	0	0	0	0	0	0	0	0	0	0	0	0	0	0.721189	0	0	0	0	0	0	0	Dhingra_Pear_16_GATCAG_L001_R1_001_paired_trimmed_paired_merged_contig_110494	0	0	0	0.0567388	0	0.283694	0	0.170216	0	0	0.113478	0	0.0567388	0.0567388	0.170216	0	0.113478	0
Dhingra_Pear_16_GATCAG_L001_R1_001_paired_trimmed_paired_merged_contig_110495	0	0	0	0	0	0.723816	0	0	0	0	0.529824	0	0	0.336049	0	0	0	0	0	0	0	0	0	0	Dhingra_Pear_16_GATCAG_L001_R1_001_paired_trimmed_paired_merged_contig_110495	0	0	0.0338602	0	0	0	0.0338602	0.0338602	0	0	0.0338602	0.0677205	0	0	0.0677205	0	0.0677205	0
Dhingra_Pear_16_GATCAG_L001_R1_001_paired_trimmed_paired_merged_contig_110496	1.17415	1.09143	1.01198	0.640595	0.666009	0.864595	0.578829	1.05209	0.464735	0.285784	0.542462	0.885194	0.908547	1.14688	1.61586	0.407962	0.293769	1.61586	0.718307	0.870173	0.619272	0	1.08182	0.769992	Dhingra_Pear_16_GATCAG_L001_R1_001_paired_trimmed_paired_merged_contig_110496	0.011556	0.0231119	0	0.231119	0.104004	0.184896	0.196452	0.196452	0.0462239	0.0462239	0.208008	0.0577799	0.104004	0.184896	0.196452	0.0808918	0.0231119	0.150228
Dhingra_Pear_16_GATCAG_L001_R1_001_paired_trimmed_paired_merged_contig_110497	0	0.504094	0	0	0	0	0	0.485924	0.572385	0	0	0.934491	0	0.423763	0	0	0	0	0	0.535869	0.572039	0	0	0	Dhingra_Pear_16_GATCAG_L001_R1_001_paired_trimmed_paired_merged_contig_110497	0	0.170793	0.0426983	0.0426983	0	0.0426983	0	0.0426983	0.25619	0	0	0.213492	0.0853967	0	0	0	0.0426983	0.0853967
Dhingra_Pear_16_GATCAG_L001_R1_001_paired_trimmed_paired_merged_contig_110498	0.74064	0	0	0	0	0	0	0	0.78173	0	0	0	0	0	0	0	0	0	0	0	1.56251	0	0	0	Dhingra_Pear_16_GATCAG_L001_R1_001_paired_trimmed_paired_merged_contig_110498	0	0.0583149	0	0.0583149	0	0.11663	0	0	0	0	0	0	0	0.0583149	0	0	0	0
Dhingra_Pear_16_GATCAG_L001_R1_001_paired_trimmed_paired_merged_contig_110499	0.483318	0	0.416564	0	0.5483	0.406737	0	0.433074	1.02026	0	0	0.416427	0	0	0	0	0	0	0	0	0	0	0	0	Dhingra_Pear_16_GATCAG_L001_R1_001_paired_trimmed_paired_merged_contig_110499	0	0	0.114163	0	0	0	0	0.0761088	0	0	0	0	0	0	0.0380544	0	0	0
Dhingra_Pear_16_GATCAG_L001_R1_001_paired_trimmed_paired_merged_contig_1105	427.524	608.519	407.625	730.492	637.33	844.324	1052.93	1342.23	449.925	219.9	218.926	189.876	215.411	263.477	291.258	263.616	184.082	291.258	186.883	188.415	224.563	125.284	132.246	149.484	Dhingra_Pear_16_GATCAG_L001_R1_001_paired_trimmed_paired_merged_contig_1105	2.06331	2.92793	2.86898	14.7969	29.5348	45.3731	16.6047	13.6768	9.92353	53.4495	49.9124	31.9322	25.3099	20.6527	25.0938	19.6309	25.8208	21.3209
Dhingra_Pear_16_GATCAG_L001_R1_001_paired_trimmed_paired_merged_contig_11050	16.85	17.4633	14.5227	17.2449	16.0394	17.6029	16.6133	22.5608	21.26	15.2735	14.3168	13.5167	37.1668	36.1712	37.6062	41.6326	31.982	37.6062	26.92	32.1522	32.6879	20.4411	16.9723	21.5073	Dhingra_Pear_16_GATCAG_L001_R1_001_paired_trimmed_paired_merged_contig_11050	0.320238	0.396485	0.335487	2.27216	2.88214	4.30033	2.6534	2.30266	2.08917	8.21943	8.34143	5.88627	5.00181	4.31558	5.04755	4.63582	5.71853	2.95839
Dhingra_Pear_16_GATCAG_L001_R1_001_paired_trimmed_paired_merged_contig_110500	0.235956	1.09667	0.203367	0	0	0	0.465283	0.422854	0.74714	0.229723	1.1628	0.2033	0.417326	0	0.236161	0	0.236142	0.236161	0.23096	0.233159	0	0	0	0.206316	Dhingra_Pear_16_GATCAG_L001_R1_001_paired_trimmed_paired_merged_contig_110500	0	0	0	0.0743127	0.0928909	0.260095	0.0371564	0	0.185782	0	0.0185782	0	0	0.0371564	0.0371564	0.0557346	0.111469	0.0928909
Dhingra_Pear_16_GATCAG_L001_R1_001_paired_trimmed_paired_merged_contig_110501	0	0	0	0	0	0	0	0	0	0	0	0	0.693498	0	0	0	0	0	0	0	0	0	0	0	Dhingra_Pear_16_GATCAG_L001_R1_001_paired_trimmed_paired_merged_contig_110501	0	0	0	0	0.0617451	0	0.0617451	0.12349	0	0	0.0617451	0.0617451	0	0	0	0	0	0
Dhingra_Pear_16_GATCAG_L001_R1_001_paired_trimmed_paired_merged_contig_110502	0	0.406306	0	0	0	0	0	0	0	0	0	0.376605	0.38654	0	0.437478	0	0	0.437478	0	0	0	0	0	0.382191	Dhingra_Pear_16_GATCAG_L001_R1_001_paired_trimmed_paired_merged_contig_110502	0.0344153	0	0	0.275323	0.0344153	0.137661	0.172077	0.378569	0.172077	0	0.103246	0.103246	0	0.0688307	0	0	0.0688307	0
Dhingra_Pear_16_GATCAG_L001_R1_001_paired_trimmed_paired_merged_contig_110503	0.479934	0.743539	0.137883	0.279299	0.181487	0	0.315462	0.860086	0.168854	0.311505	0.394189	0.275675	0.282947	0.500041	0.640468	0.296453	0.160104	0.640468	1.25273	0.632326	1.18126	0.28377	0	0.139882	Dhingra_Pear_16_GATCAG_L001_R1_001_paired_trimmed_paired_merged_contig_110503	0.050384	0.012596	0	0.025192	0.0629801	0.113364	0.0755761	0.012596	0.0755761	0	0.0755761	0.0629801	0.025192	0.0755761	0.0755761	0.050384	0.050384	0.050384
Dhingra_Pear_16_GATCAG_L001_R1_001_paired_trimmed_paired_merged_contig_110504	0	0	1.02135	0.517221	0	0.498629	1.16838	1.06183	0.625384	0	0	0.510509	1.57193	0.926001	1.77908	1.09797	0	1.77908	1.7399	2.92744	1.25001	0.5255	1.94103	2.07232	Dhingra_Pear_16_GATCAG_L001_R1_001_paired_trimmed_paired_merged_contig_110504	0	0	0.0466519	0.74643	0.513171	0.559823	0.373215	0.233259	0.466519	0.233259	0.139956	0.933038	0.419867	0.373215	0.606475	0.419867	0.793082	0.559823
Dhingra_Pear_16_GATCAG_L001_R1_001_paired_trimmed_paired_merged_contig_110505	0	0	0	0	0	0	0	0	0	0	0	0	0	0	0	0	0	0	0	0	0	0.647877	0	1.27746	Dhingra_Pear_16_GATCAG_L001_R1_001_paired_trimmed_paired_merged_contig_110505	0	0	0.057516	0.057516	0	0	0.057516	0.057516	0	0	0	0	0.057516	0	0.057516	0	0.057516	0.057516
Dhingra_Pear_16_GATCAG_L001_R1_001_paired_trimmed_paired_merged_contig_110506	0	0	0	0	0	0	0	0	0	0	0	0	0.587028	0	0	0	0	0	0	0	0.700214	0	0	0	Dhingra_Pear_16_GATCAG_L001_R1_001_paired_trimmed_paired_merged_contig_110506	0	0	0.0522656	0.104531	0	0.0522656	0	0.0522656	0	0	0	0	0.0522656	0	0.0522656	0	0.0522656	0
Dhingra_Pear_16_GATCAG_L001_R1_001_paired_trimmed_paired_merged_contig_110507	0	0.643757	0	0	0.78566	0	0	0	0	0	0	0	0	0.54117	0.693147	0	0	0.693147	0	0	0.730526	0	0	0	Dhingra_Pear_16_GATCAG_L001_R1_001_paired_trimmed_paired_merged_contig_110507	0.0545282	0	0	0	0	0.272641	0.0545282	0.163585	0.109056	0	0	0.327169	0.163585	0.109056	0.109056	0.218113	0.0545282	0.0545282
Dhingra_Pear_16_GATCAG_L001_R1_001_paired_trimmed_paired_merged_contig_110508	0.66381	0	0.572127	0	0	0	0	0	0	0	0	0	0.587028	0	0	0	0	0	0	0.65594	0	0	0	0	Dhingra_Pear_16_GATCAG_L001_R1_001_paired_trimmed_paired_merged_contig_110508	0	0	0	0.209062	0.104531	0.104531	0.104531	0.156797	0.261328	0	0.261328	0.156797	0.0522656	0.209062	0.47039	0.0522656	0.261328	0.209062
Dhingra_Pear_16_GATCAG_L001_R1_001_paired_trimmed_paired_merged_contig_110509	0.515228	0	0.222033	0.224879	0	0.650386	0	0	0	0	0	0	0.683448	0.805219	0.773512	0	0	0.773512	0	0	0.271742	0	0	0	Dhingra_Pear_16_GATCAG_L001_R1_001_paired_trimmed_paired_merged_contig_110509	0	0	0.0202834	0	0	0.0405669	0	0.0202834	0.0405669	0	0	0.162267	0	0	0	0	0	0
Dhingra_Pear_16_GATCAG_L001_R1_001_paired_trimmed_paired_merged_contig_11051	0	1.24965	0.579338	0.586764	0.762552	0	0	0	0.709469	0	0	0	1.18885	1.57576	2.01828	0	0	2.01828	0.657945	0	0	0	0	0	Dhingra_Pear_16_GATCAG_L001_R1_001_paired_trimmed_paired_merged_contig_11051	0	0	0	0.423395	0.105849	0.0529244	0.105849	0.158773	0.370471	0.264622	0.158773	0.264622	0.0529244	0.529244	0.423395	0	0	0
Dhingra_Pear_16_GATCAG_L001_R1_001_paired_trimmed_paired_merged_contig_110510	0.322537	0.299814	0	0	0	0	0	0	0.340431	0.314017	0	0.277898	0.285229	0	0	0	0	0	0.315707	0.318713	0.68045	0	0	0.28202	Dhingra_Pear_16_GATCAG_L001_R1_001_paired_trimmed_paired_merged_contig_110510	0.0253952	0	0	0.0507904	0.152371	0	0	0	0.0507904	0.0253952	0.0253952	0.0507904	0	0.0507904	0.0507904	0	0	0
Dhingra_Pear_16_GATCAG_L001_R1_001_paired_trimmed_paired_merged_contig_110511	0	0.321878	0.298447	0.302272	0	0	0.341409	0	0	0.674252	0	0	0	0.270585	0.346573	0	0	0.346573	0	0	0	0	0	0.302775	Dhingra_Pear_16_GATCAG_L001_R1_001_paired_trimmed_paired_merged_contig_110511	0.0272641	0	0	0.0272641	0.190849	0	0	0.163585	0.0545282	0.0272641	0	0	0	0	0	0	0	0.109056
Dhingra_Pear_16_GATCAG_L001_R1_001_paired_trimmed_paired_merged_contig_110512	0	0	0	0	0	0	0	0	0.835909	0	0	0	0	0	0	0	0	0	0	0	0	0.702401	0	0.692485	Dhingra_Pear_16_GATCAG_L001_R1_001_paired_trimmed_paired_merged_contig_110512	0	0	0	0.0623565	0	0.124713	0	0	0.0623565	0	0.0623565	0	0.0623565	0	0	0.187069	0.124713	0.124713
Dhingra_Pear_16_GATCAG_L001_R1_001_paired_trimmed_paired_merged_contig_110513	0	0	0	0	0.78566	0	0.682818	0.620552	0	0	0	0	0	0	0	0	0	0	0	0	0.730526	0	0	0	Dhingra_Pear_16_GATCAG_L001_R1_001_paired_trimmed_paired_merged_contig_110513	0	0	0	0	0.109056	0.218113	0	0	0	0	0	0.0545282	0.109056	0.0545282	0.163585	0.109056	0	0.0545282
Dhingra_Pear_16_GATCAG_L001_R1_001_paired_trimmed_paired_merged_contig_110514	0.807971	0	0.232125	0.235101	0	0.679949	0.796621	0.723978	0	0.262209	0	0.23205	0.476342	0.210455	0.808671	0.249539	0.539071	0.808671	1.05448	0.532261	0	0.477727	0.220572	0	Dhingra_Pear_16_GATCAG_L001_R1_001_paired_trimmed_paired_merged_contig_110514	0	0	0	0.0212054	0	0.190849	0.0424108	0.0636162	0.148438	0.0212054	0.127232	0.190849	0.0212054	0.127232	0.0424108	0	0.0848216	0.0424108
Dhingra_Pear_16_GATCAG_L001_R1_001_paired_trimmed_paired_merged_contig_110515	1.41574	1.974	2.4404	0	0	0	1.39585	0	2.98856	0.689169	0.8721	0.6099	2.50396	2.21257	1.41696	0.655869	0.708425	1.41696	0	0	0	0	0	0	Dhingra_Pear_16_GATCAG_L001_R1_001_paired_trimmed_paired_merged_contig_110515	0.111469	0.278673	0.557346	1.89498	0.836018	0.724549	0.668815	1.05896	1.11469	0	0.111469	2.39659	0	0	0.0557346	0	0	0
Dhingra_Pear_16_GATCAG_L001_R1_001_paired_trimmed_paired_merged_contig_110516	0	0	0	0.530988	0	0.5119	0	0	0.642029	0	0	0	0	0	0	0	0.60876	0	0	0	0	0	0	0	Dhingra_Pear_16_GATCAG_L001_R1_001_paired_trimmed_paired_merged_contig_110516	0	0	0.0478936	0.0478936	0	0.0478936	0	0.0478936	0	0.0478936	0.0957872	0	0	0	0.143681	0	0	0.0478936
Dhingra_Pear_16_GATCAG_L001_R1_001_paired_trimmed_paired_merged_contig_110517	0	0	0	0	0	0	0	0	0.800254	0	0	0	0.670491	0.592465	0	0	0	0	0	0	0	0	0	0	Dhingra_Pear_16_GATCAG_L001_R1_001_paired_trimmed_paired_merged_contig_110517	0	0	0	0.0596967	0.238787	0	0.119393	0.238787	0.0596967	0	0	0.0596967	0	0	0.17909	0	0.0596967	0
Dhingra_Pear_16_GATCAG_L001_R1_001_paired_trimmed_paired_merged_contig_110518	0	0	0	0	0	0	0	0	0	0	0.929692	0	0	0	0.755269	0	0	0.755269	0	0	0	0	0	0	Dhingra_Pear_16_GATCAG_L001_R1_001_paired_trimmed_paired_merged_contig_110518	0	0	0	0	0.0594151	0.178245	0.0594151	0	0.0594151	0	0.0594151	0.0594151	0	0.0594151	0.356491	0.0594151	0.0594151	0
Dhingra_Pear_16_GATCAG_L001_R1_001_paired_trimmed_paired_merged_contig_110519	1.43093	1.86217	0	0.499641	0.973993	0	0.846499	1.53861	0.906192	0	0.352584	0.246579	1.01233	0.894527	1.43217	0.265163	0.572823	1.43217	0.560253	0	0	0	0	0	Dhingra_Pear_16_GATCAG_L001_R1_001_paired_trimmed_paired_merged_contig_110519	0.0225331	0	0	0.112666	0.112666	0	0.135199	0.0225331	0.0450662	0	0	0.0675993	0.0225331	0	0.0450662	0	0.0450662	0.0450662
Dhingra_Pear_16_GATCAG_L001_R1_001_paired_trimmed_paired_merged_contig_11052	9.10803	10.3781	6.83715	11.926	10.9992	13.4753	10.863	11.0571	11.7841	10.4407	7.78243	9.74608	12.2117	13.7752	14.4091	17.2863	12.4966	14.4091	9.77794	10.8872	11.9319	5.08128	5.05311	4.23885	Dhingra_Pear_16_GATCAG_L001_R1_001_paired_trimmed_paired_merged_contig_11052	0.254465	0.312298	0.196632	1.71185	1.85065	2.44055	1.71185	1.92005	1.68872	3.27334	3.94421	2.99575	2.90321	2.74128	3.13454	1.11039	1.22606	0.774961
Dhingra_Pear_16_GATCAG_L001_R1_001_paired_trimmed_paired_merged_contig_110520	0.672177	0	0.579338	0.586764	0	0	0	0.602301	0	0.654421	0	0	0.594427	0	0	0	0	0	0	0.664208	0	0	0	0	Dhingra_Pear_16_GATCAG_L001_R1_001_paired_trimmed_paired_merged_contig_110520	0.105849	0	0	0	0	0.105849	0.0529244	0.317546	0.105849	0	0	0	0	0	0	0	0.105849	0
Dhingra_Pear_16_GATCAG_L001_R1_001_paired_trimmed_paired_merged_contig_110521	0	0	0	0	0	0	0.538331	0	0	0	0	0	0	0.426656	0	0.505892	0	0	0	0.539527	0	0	0	0	Dhingra_Pear_16_GATCAG_L001_R1_001_paired_trimmed_paired_merged_contig_110521	0	0	0	0	0	0.0429898	0	0.0429898	0.0859796	0	0	0.0859796	0	0	0	0	0.0859796	0
Dhingra_Pear_16_GATCAG_L001_R1_001_paired_trimmed_paired_merged_contig_110522	0	0	0	0	0	0	0	0	0	0	0	0	0	0	0	0	0	0	0	0	0	0.995685	0	0	Dhingra_Pear_16_GATCAG_L001_R1_001_paired_trimmed_paired_merged_contig_110522	0	0	0.0441965	0.265179	0.176786	0.0441965	0.176786	0.13259	0.176786	0.0883931	0.0883931	0.0441965	0	0	0	0	0.0883931	0.0441965
Dhingra_Pear_16_GATCAG_L001_R1_001_paired_trimmed_paired_merged_contig_110523	0	0	0	0	0	0.601026	0	0.639945	0	3.47661	0	1.84604	0.631579	1.11616	0	0	0	0	0.699066	0	0	1.26683	0.58491	0.624473	Dhingra_Pear_16_GATCAG_L001_R1_001_paired_trimmed_paired_merged_contig_110523	0	0	0	0.112464	0.112464	0.112464	0.224929	0	0	0	0.0562322	0	0.0562322	0.224929	0.0562322	0.0562322	0	0.0562322
Dhingra_Pear_16_GATCAG_L001_R1_001_paired_trimmed_paired_merged_contig_110524	0.397956	0	0	0	0	0	0	0	0	0	0	0	0.351925	0	0	0	0	0	0	0	0.41978	0	0	0	Dhingra_Pear_16_GATCAG_L001_R1_001_paired_trimmed_paired_merged_contig_110524	0	0	0	0	0	0	0.0626667	0	0	0	0.0313334	0.0626667	0	0	0	0	0	0
Dhingra_Pear_16_GATCAG_L001_R1_001_paired_trimmed_paired_merged_contig_110525	0.588155	0.54672	0	0	0	0	0	0	0	0	0	0	0.520124	0	0	0	0	0	0	0	0	0	0	0	Dhingra_Pear_16_GATCAG_L001_R1_001_paired_trimmed_paired_merged_contig_110525	0	0.0463089	0	0	0.231544	0.138927	0.138927	0.185235	0.138927	0	0.0463089	0	0.0926177	0	0.0926177	0	0.0463089	0
Dhingra_Pear_16_GATCAG_L001_R1_001_paired_trimmed_paired_merged_contig_110526	0	0	1.32156	0.446165	0	0.430127	0	0	0.539469	0	0	0.440375	0	0.399394	0.511556	0	0	0.511556	0	0	0	0	0	0	Dhingra_Pear_16_GATCAG_L001_R1_001_paired_trimmed_paired_merged_contig_110526	0.0804857	0	0	0.0804857	0.120729	0.0402428	0.2817	0.241457	0.160971	0.0804857	0.0804857	0.160971	0	0.0402428	0.0804857	0.0402428	0	0
Dhingra_Pear_16_GATCAG_L001_R1_001_paired_trimmed_paired_merged_contig_110527	0	0	0	0.547646	0	0	0	0	0.662171	0.610793	0	0	0	0	0	0	1.25572	0	0	0	0	0	0	0	Dhingra_Pear_16_GATCAG_L001_R1_001_paired_trimmed_paired_merged_contig_110527	0	0	0	0	0	0.148188	0	0	0	0	0	0.0493961	0	0	0.0987922	0	0	0.0987922
Dhingra_Pear_16_GATCAG_L001_R1_001_paired_trimmed_paired_merged_contig_110528	0.536839	0.49902	0	0	0.609018	0	0	0	0	0	0	0	0	0.838995	0	0.497404	0	0	0	0	0	0	0.439664	0.469402	Dhingra_Pear_16_GATCAG_L001_R1_001_paired_trimmed_paired_merged_contig_110528	0	0	0	0	0.169074	0.126805	0.169074	0.0422685	0.338148	0.0422685	0.0422685	0	0	0	0.126805	0	0.126805	0.084537
Dhingra_Pear_16_GATCAG_L001_R1_001_paired_trimmed_paired_merged_contig_110529	0	0	0	0	0	0	0	0.501215	0	0	0	0	0.494663	0.437099	0	0	0	0	0	0	0	0	0	0	Dhingra_Pear_16_GATCAG_L001_R1_001_paired_trimmed_paired_merged_contig_110529	0	0	0	0	0	0	0	0	0	0	0	0.088084	0.044042	0.088084	0.132126	0.044042	0.176168	0
Dhingra_Pear_16_GATCAG_L001_R1_001_paired_trimmed_paired_merged_contig_11053	15.2537	22.1333	12.7194	18.1869	21.2439	18.8899	14.7949	12.5568	21.7285	21.6121	16.5009	22.0112	27.3077	25.7773	28.548	32.9775	24.0777	28.548	15.7805	16.5434	15.4362	10.9988	10.9691	10.8436	Dhingra_Pear_16_GATCAG_L001_R1_001_paired_trimmed_paired_merged_contig_11053	0.439396	0.60539	0.507746	4.73571	4.55019	6.13201	4.24749	4.32561	6.28824	7.12797	7.35255	6.37612	4.42325	2.93907	5.04817	1.96263	2.35321	2.48991
Dhingra_Pear_16_GATCAG_L001_R1_001_paired_trimmed_paired_merged_contig_110530	0	0	0.594321	0	0	0	0	0	0	0	0	0	0	0.538837	1.38032	0.638907	0	1.38032	0	0.681386	0	0	0	0	Dhingra_Pear_16_GATCAG_L001_R1_001_paired_trimmed_paired_merged_contig_110530	0	0	0	0	0	0	0	0	0	0	0.0542931	0.0542931	0	0	0	0	0	0
Dhingra_Pear_16_GATCAG_L001_R1_001_paired_trimmed_paired_merged_contig_110531	0.270005	0.376476	0.116357	0.117848	0.306308	0.113612	0.931744	0.241937	0.284985	0.131436	0	0.116318	0.119387	0.421975	0	0.125086	0.270218	0	0.132144	0.133402	0.284813	0.239468	0	0.236088	Dhingra_Pear_16_GATCAG_L001_R1_001_paired_trimmed_paired_merged_contig_110531	0.0106295	0.0106295	0	0.22322	0.106295	0.159443	0.0637773	0.0318886	0.0531477	0.0212591	0.0318886	0.0318886	0	0.0212591	0.0212591	0	0.0212591	0.0212591
Dhingra_Pear_16_GATCAG_L001_R1_001_paired_trimmed_paired_merged_contig_110532	0	0	0.490685	0	0	0.47911	0	0	0	0	0.701405	0	0.503465	0.444876	0	0.527496	0	0	0	0	0	0	0	0	Dhingra_Pear_16_GATCAG_L001_R1_001_paired_trimmed_paired_merged_contig_110532	0	0	0	0	0	0.0448257	0.0896513	0	0.0896513	0	0.0448257	0.0448257	0	0.134477	0.0896513	0	0	0
Dhingra_Pear_16_GATCAG_L001_R1_001_paired_trimmed_paired_merged_contig_110533	0	0.476628	0.883862	0.895191	0	0	1.51664	0.918895	0	0	0.631714	0	0.906883	0	1.53959	0.950169	0	1.53959	1.00379	0.506671	1.08174	0.90952	0	0.896679	Dhingra_Pear_16_GATCAG_L001_R1_001_paired_trimmed_paired_merged_contig_110533	0.0807437	0.121115	0.0403718	0.524834	0.322975	0.44409	0.201859	0.161487	0.0807437	0.0807437	0.0403718	0	0.0403718	0.201859	0.605577	0	0.201859	0.0403718
Dhingra_Pear_16_GATCAG_L001_R1_001_paired_trimmed_paired_merged_contig_110534	0	0	0.286658	0	0	0	0	0.29802	0.702094	0.323809	0.40976	0	0.294124	0.519793	0	0.308163	0	0	0	0	0.350835	0	0	0.290815	Dhingra_Pear_16_GATCAG_L001_R1_001_paired_trimmed_paired_merged_contig_110534	0	0	0	0	0	0	0.0261871	0.0523743	0.0261871	0	0	0.0523743	0	0.0785614	0	0.0261871	0	0.0261871
Dhingra_Pear_16_GATCAG_L001_R1_001_paired_trimmed_paired_merged_contig_110535	0.791971	0	0.682587	0.691335	0.449226	0.666484	1.17127	1.06446	0.417955	0	1.46357	0.682363	0	0	0.792658	0.366897	0	0.792658	0.387601	0.391291	0.417702	1.4048	0	0	Dhingra_Pear_16_GATCAG_L001_R1_001_paired_trimmed_paired_merged_contig_110535	0	0	0	0.249426	0	0.249426	0.0311782	0.0311782	0.0311782	0	0.0935347	0.0935347	0.187069	0.249426	0.187069	0	0.218248	0.187069
Dhingra_Pear_16_GATCAG_L001_R1_001_paired_trimmed_paired_merged_contig_110536	0.75819	0	0	0	0	0	0	0.679373	0.800254	0	0	0	0	0	0.758848	0	0	0.758848	0	0	0	0	0	0	Dhingra_Pear_16_GATCAG_L001_R1_001_paired_trimmed_paired_merged_contig_110536	0.119393	0	0.0596967	0.835754	0.238787	0.238787	0.955148	0.835754	0.716361	0.17909	0.17909	0.35818	0.0596967	0	0.0596967	0	0	0
Dhingra_Pear_16_GATCAG_L001_R1_001_paired_trimmed_paired_merged_contig_110537	0	0	0	0	1.80286	0	0	0	0	0	0	0.456415	0.468456	0.413941	0	0	0	0	0	0.523449	0.55878	0	0.433841	0.463185	Dhingra_Pear_16_GATCAG_L001_R1_001_paired_trimmed_paired_merged_contig_110537	0	0	0	0.0834173	0.0834173	0	0.125126	0	0	0	0	0	0.0834173	0	0.0417086	0.0417086	0.125126	0.0834173
Dhingra_Pear_16_GATCAG_L001_R1_001_paired_trimmed_paired_merged_contig_110538	0	0	0	0	0	0	0	0	0	0	0	0	0	0	0	0	0	0	0	0	0	0	0	0	Dhingra_Pear_16_GATCAG_L001_R1_001_paired_trimmed_paired_merged_contig_110538	0	0	0	0	0	0	0	0	0	0	0	0	0	0	0	0	0	0
Dhingra_Pear_16_GATCAG_L001_R1_001_paired_trimmed_paired_merged_contig_110539	0	0.516347	0	0	0	0	0	0	0.586298	0	0	0	0	0	0	0	0	0	0.543718	0	0	0	0	0	Dhingra_Pear_16_GATCAG_L001_R1_001_paired_trimmed_paired_merged_contig_110539	0.0437361	0	0	0.131208	0.0874723	0.0437361	0.0874723	0.0874723	0	0.0437361	0.174945	0.0437361	0.0437361	0.0874723	0	0.0437361	0	0.0874723
Dhingra_Pear_16_GATCAG_L001_R1_001_paired_trimmed_paired_merged_contig_11054	18.3308	26.9976	21.9545	43.2249	53.474	47.2807	33.0953	31.3573	56.0333	38.2427	27.2765	31.7929	57.6842	68.2719	76.2462	88.4505	95.0618	76.2462	78.7615	80.217	71.0665	48.5618	39.9689	50.3741	Dhingra_Pear_16_GATCAG_L001_R1_001_paired_trimmed_paired_merged_contig_11054	0.937203	1.2746	0.918459	4.70476	6.74786	8.11618	6.48545	5.39829	7.04777	21.7056	22.2305	18.3504	22.7553	17.3945	22.774	8.52855	11.3214	8.65976
Dhingra_Pear_16_GATCAG_L001_R1_001_paired_trimmed_paired_merged_contig_110540	0	0	0	0	0	0	0.595211	0	0	0	0	0	0	0	0.604215	0	0	0.604215	0.590909	0	0	0	0	0	Dhingra_Pear_16_GATCAG_L001_R1_001_paired_trimmed_paired_merged_contig_110540	0	0	0	0.0475321	0.0950642	0.237661	0.237661	0.0475321	0	0.0950642	0.0475321	0.237661	0	0	0.142596	0.0950642	0.332725	0
Dhingra_Pear_16_GATCAG_L001_R1_001_paired_trimmed_paired_merged_contig_110541	1.00405	0.622209	0.576914	0	0	0.281652	1.64991	0.29989	0.706501	0	0.412332	0.288363	0	1.04611	0.669945	0.310097	0.334946	0.669945	0	0	0.353037	0	0	0.58528	Dhingra_Pear_16_GATCAG_L001_R1_001_paired_trimmed_paired_merged_contig_110541	0.0263515	0	0	0.158109	0.0263515	0.131757	0.052703	0	0.263515	0	0.0790545	0.052703	0.052703	0.052703	0.316218	0.0263515	0.210812	0.052703
Dhingra_Pear_16_GATCAG_L001_R1_001_paired_trimmed_paired_merged_contig_110542	0.744084	0.691664	0	0.649534	0	0	1.46726	0	0	0	0	1.28221	0	0	0	0	0	0	0	0.735263	0	0	0	0.650614	Dhingra_Pear_16_GATCAG_L001_R1_001_paired_trimmed_paired_merged_contig_110542	0	0	0	0.351517	0.175758	0.175758	0.0585861	0.0585861	0.351517	0.117172	0.117172	0.0585861	0.117172	0.0585861	0.29293	0	0.0585861	0.0585861
Dhingra_Pear_16_GATCAG_L001_R1_001_paired_trimmed_paired_merged_contig_110543	0	0	0.298447	0	0	0	0	0	0.365484	0	0	0	0.61244	0.270585	0.346573	0.320836	0	0.346573	0.677882	0	1.09579	0.614221	0	0	Dhingra_Pear_16_GATCAG_L001_R1_001_paired_trimmed_paired_merged_contig_110543	0	0	0	0	0	0	0	0.0272641	0	0	0.0272641	0.109056	0.13632	0.272641	0.545282	0	0	0.0545282
Dhingra_Pear_16_GATCAG_L001_R1_001_paired_trimmed_paired_merged_contig_110544	0	0.675945	1.25348	1.26954	0	0.611954	0.716959	0	0	0.707965	0	1.25307	0	0.568228	1.45561	0.673756	0	1.45561	0	0.718552	1.5341	0	0	0	Dhingra_Pear_16_GATCAG_L001_R1_001_paired_trimmed_paired_merged_contig_110544	0	0	0	0.114509	0.0572546	0.229018	0.171764	0.114509	0.343528	0.0572546	0.0572546	0.171764	0.0572546	0	0.229018	0	0.229018	0.400782
Dhingra_Pear_16_GATCAG_L001_R1_001_paired_trimmed_paired_merged_contig_110545	0.335384	0.311756	0.289062	0.43915	1.14143	1.9757	1.48803	1.80311	0.884977	0.653049	0.826393	0.722418	0.889772	0.786228	1.00702	0.776868	0.83912	1.00702	0.492424	0.497112	0.884442	2.08217	0.412012	1.02639	Dhingra_Pear_16_GATCAG_L001_R1_001_paired_trimmed_paired_merged_contig_110545	0.0264067	0.0264067	0.0264067	0.0924236	0.0396101	0.184847	0.0660168	0.0528135	0.0528135	0.171644	0.11883	0.15844	0.0132034	0.448914	0.501728	0.224457	0.422508	0.435711
Dhingra_Pear_16_GATCAG_L001_R1_001_paired_trimmed_paired_merged_contig_110546	0.711014	0.660924	0.612811	0	0	0	0	0	1.50092	0	0	0	0	0.555601	0	0	0	0	0.695959	0	0	0	0	0	Dhingra_Pear_16_GATCAG_L001_R1_001_paired_trimmed_paired_merged_contig_110546	0	0	0	0	0.167947	0.111965	0.0559823	0.0559823	0.279911	0	0	0.0559823	0	0	0	0	0.0559823	0
Dhingra_Pear_16_GATCAG_L001_R1_001_paired_trimmed_paired_merged_contig_110547	0	0	0	0	0	0.411712	0	0	0	0.476307	0	0	0	0	0	0	0	0	0	0	0	0.867798	0	0	Dhingra_Pear_16_GATCAG_L001_R1_001_paired_trimmed_paired_merged_contig_110547	0	0	0	0.0770398	0.0385199	0	0	0.0770398	0	0	0.11556	0.0385199	0	0	0	0	0	0.0385199
Dhingra_Pear_16_GATCAG_L001_R1_001_paired_trimmed_paired_merged_contig_110548	0	0	0	0	0	0	0	0	0.471658	1.30519	0	0	0	0	0	0.82808	0	0	0.437405	0.883137	0	0.792654	0.365977	0.390732	Dhingra_Pear_16_GATCAG_L001_R1_001_paired_trimmed_paired_merged_contig_110548	0.0703688	0	0	0.211106	0.211106	0.0351844	0.140738	0.140738	0.351844	0	0.211106	0	0.0703688	0	0.316659	0.105553	0.140738	0
Dhingra_Pear_16_GATCAG_L001_R1_001_paired_trimmed_paired_merged_contig_110549	0	0.725404	1.3452	0	0	0	0	0	0.823677	0	0	0.672378	0.690115	0	0	0	0	0	0	0.771129	0	0	0	0	Dhingra_Pear_16_GATCAG_L001_R1_001_paired_trimmed_paired_merged_contig_110549	0	0	0	0	0.061444	0.061444	0	0	0	0	0	0.061444	0	0.122888	0	0	0	0
Dhingra_Pear_16_GATCAG_L001_R1_001_paired_trimmed_paired_merged_contig_11055	0	0.613228	1.13718	2.3035	3.74201	3.05346	3.25218	2.3645	2.43706	2.89025	4.47019	1.70521	3.79208	3.09304	3.63152	5.19556	4.62156	3.63152	4.19728	5.21506	4.87118	2.63292	1.35072	2.88416	Dhingra_Pear_16_GATCAG_L001_R1_001_paired_trimmed_paired_merged_contig_11055	0.129856	0.155827	0.129856	1.29856	1.5323	1.24662	1.03885	1.48036	1.63618	3.79179	3.8697	2.72697	3.32431	2.72697	3.22042	1.61021	1.94784	2.02575
Dhingra_Pear_16_GATCAG_L001_R1_001_paired_trimmed_paired_merged_contig_110550	0	0	0	0	0	0	0	1.17982	0	0	0	0	0	0	0	0	0	0	0	0	0	0	0	0	Dhingra_Pear_16_GATCAG_L001_R1_001_paired_trimmed_paired_merged_contig_110550	0	0.0518354	0	0.155506	0.0518354	0.103671	0.155506	0.103671	0.0518354	0	0	0.155506	0.103671	0.103671	0.103671	0.103671	0	0.155506
Dhingra_Pear_16_GATCAG_L001_R1_001_paired_trimmed_paired_merged_contig_110551	0.835395	0.776542	0	0.729241	0.473858	1.40606	4.1183	4.11703	0.881742	0.406664	3.08764	0.359889	0	0	0	0	0	0	0	0	0	0	0	0	Dhingra_Pear_16_GATCAG_L001_R1_001_paired_trimmed_paired_merged_contig_110551	0.0328878	0.0657755	0	1.24973	0.493316	0.624867	0.427541	0.690643	0.197327	0	0	0	0	0	0	0	0	0
Dhingra_Pear_16_GATCAG_L001_R1_001_paired_trimmed_paired_merged_contig_110552	0.287731	0.26746	0	0.251169	0.326416	0.24214	0.851066	0	0	0.28013	0.708974	0.247909	0.508898	0.449677	0.86394	0.266594	0.287957	0.86394	0	0	0.60702	0	0	0	Dhingra_Pear_16_GATCAG_L001_R1_001_paired_trimmed_paired_merged_contig_110552	0.0226547	0	0	0.0679641	0.0226547	0.135928	0.0906188	0.317166	0.135928	0	0	0.0453094	0	0.0226547	0.0906188	0.0453094	0	0.0453094
Dhingra_Pear_16_GATCAG_L001_R1_001_paired_trimmed_paired_merged_contig_110553	0	0.542729	0	0	0	0.49135	0	0	0	0	0	0	0	0	0	0.540972	0	0	0	0	0.615881	0	0	0	Dhingra_Pear_16_GATCAG_L001_R1_001_paired_trimmed_paired_merged_contig_110553	0	0	0	0	0	0.137913	0	0.0459708	0.0459708	0	0.0459708	0.0919417	0	0	0.0459708	0	0	0
Dhingra_Pear_16_GATCAG_L001_R1_001_paired_trimmed_paired_merged_contig_110554	0	0.24951	0.231347	0	0.304509	0.225889	0	0	1.13325	0.261329	0.330696	0.231271	0	0	0	0	0	0	0	0.530475	0.56628	0.238062	0	0.234701	Dhingra_Pear_16_GATCAG_L001_R1_001_paired_trimmed_paired_merged_contig_110554	0	0	0	0.0422685	0	0.0422685	0	0.0211342	0.0211342	0	0.0211342	0.0634027	0.0634027	0	0	0.0422685	0	0
Dhingra_Pear_16_GATCAG_L001_R1_001_paired_trimmed_paired_merged_contig_110555	0	0	1.30694	0	0	0	0	0	0	0	0.934098	0	0.670491	0	0	0	0.758787	0	0	0	0.79977	0	0	0	Dhingra_Pear_16_GATCAG_L001_R1_001_paired_trimmed_paired_merged_contig_110555	0	0	0	0	0.0596967	0.298484	0.0596967	0.17909	0.0596967	0	0	0	0	0.0596967	0.0596967	0	0.0596967	0.17909
Dhingra_Pear_16_GATCAG_L001_R1_001_paired_trimmed_paired_merged_contig_110556	0	0.666851	0.618307	0	0	0.603721	0	0	0.757191	0	0	0	0.634411	0.560584	0	0	0.717955	0	0	0	0.756733	0	0.587533	0	Dhingra_Pear_16_GATCAG_L001_R1_001_paired_trimmed_paired_merged_contig_110556	0	0.0564844	0.0564844	0	0	0.0564844	0	0	0	0.112969	0	0.112969	0	0	0	0	0	0.112969
Dhingra_Pear_16_GATCAG_L001_R1_001_paired_trimmed_paired_merged_contig_110557	0	0	0	0	0.486562	0	0	0	0	0.417566	0	0	0	0	0.429268	0	0	0.429268	0	0.423811	0	0	0.35126	0	Dhingra_Pear_16_GATCAG_L001_R1_001_paired_trimmed_paired_merged_contig_110557	0	0	0	0.0675389	0	0.101308	0	0	0	0	0	0	0	0.0337695	0	0	0	0
Dhingra_Pear_16_GATCAG_L001_R1_001_paired_trimmed_paired_merged_contig_110558	0.381809	0	0	0	0	0.321312	0	0	0	0.743447	0	0.657935	0	0	0	0.353762	0.38211	0	0	0.377283	0	0	0	0.333847	Dhingra_Pear_16_GATCAG_L001_R1_001_paired_trimmed_paired_merged_contig_110558	0	0	0	0.120248	0	0	0.0300621	0	0.270559	0	0.0300621	0.180372	0	0	0	0	0	0
Dhingra_Pear_16_GATCAG_L001_R1_001_paired_trimmed_paired_merged_contig_110559	0	0	0.299745	0.303586	0.394538	0.292674	0.685787	0.311625	1.10122	0	0	1.19859	0.922654	0.815284	0	0	0.348052	0	0.340415	0.343655	0.733702	0	0	0	Dhingra_Pear_16_GATCAG_L001_R1_001_paired_trimmed_paired_merged_contig_110559	0	0	0	0.0547653	0.0273826	0.164296	0.0821479	0.109531	0.191678	0	0	0	0	0	0.0273826	0	0.0547653	0.0821479
Dhingra_Pear_16_GATCAG_L001_R1_001_paired_trimmed_paired_merged_contig_11056	16.3646	22.3586	17.0225	24.568	27.5272	21.9634	15.9956	14.0946	22.1862	17.8552	16.1638	16.3484	29.7544	29.9297	33.393	25.1619	21.8131	33.393	13.6016	15.3342	12.6489	11.0105	12.9402	13.0137	Dhingra_Pear_16_GATCAG_L001_R1_001_paired_trimmed_paired_merged_contig_11056	0.27769	0.244367	0.410981	2.74358	2.53808	3.54888	2.90464	3.19899	3.47668	5.87592	5.84259	5.67598	3.9432	2.14932	4.53745	1.68835	2.03269	2.24929
Dhingra_Pear_16_GATCAG_L001_R1_001_paired_trimmed_paired_merged_contig_110560	0.590325	0	1.01758	0	0	0.496789	1.7461	0.528958	0	0	0.727287	0	0	0.922584	0	0	0	0	0	0	0	0	0	0	Dhingra_Pear_16_GATCAG_L001_R1_001_paired_trimmed_paired_merged_contig_110560	0	0	0	0.0929595	0	0.0929595	0.232399	0.0464797	0.464797	0	0	0	0	0	0	0	0	0
Dhingra_Pear_16_GATCAG_L001_R1_001_paired_trimmed_paired_merged_contig_110561	0	0.585464	0	0	0	0	0	0	0	0.613198	0	0.542667	0	0.492166	0	0	0	0	0	0	0	0	0	0	Dhingra_Pear_16_GATCAG_L001_R1_001_paired_trimmed_paired_merged_contig_110561	0	0	0	0.198362	0.0495906	0.0495906	0.198362	0.0495906	0.198362	0	0.0991812	0.0495906	0	0	0.0495906	0	0	0
Dhingra_Pear_16_GATCAG_L001_R1_001_paired_trimmed_paired_merged_contig_110562	0	0	0	0	0	0	0.56132	1.02027	0	0.554278	0	0	0	0	0	0	0	0	1.11453	0.562568	0	1.51479	0	0	Dhingra_Pear_16_GATCAG_L001_R1_001_paired_trimmed_paired_merged_contig_110562	0	0	0	0	0.179303	0.0896513	0	0	0.0448257	0	0	0	0	0	0.0896513	0.0896513	0.493082	0
Dhingra_Pear_16_GATCAG_L001_R1_001_paired_trimmed_paired_merged_contig_110563	0	0	0	0	0	0	0	0	0.667406	0	0	0	0	0.494111	0	0.585875	0	0	0	0	0	0	0	0	Dhingra_Pear_16_GATCAG_L001_R1_001_paired_trimmed_paired_merged_contig_110563	0	0	0	0.597439	0.398293	0.248933	0	0.14936	0.199146	0	0	0.248933	0.0497866	0.0995732	0.199146	0	0.0497866	0.199146
Dhingra_Pear_16_GATCAG_L001_R1_001_paired_trimmed_paired_merged_contig_110564	0	0	0	0	0	0	0	0.528958	0.623076	0	0	0	0	0	0	0	0	0	0	0	0	0	0.483468	0.516169	Dhingra_Pear_16_GATCAG_L001_R1_001_paired_trimmed_paired_merged_contig_110564	0	0	0	0.371838	0.185919	0.278878	0	0.139439	0.139439	0	0.0929595	0.0464797	0.185919	0.0929595	0.0929595	0	0.139439	0
Dhingra_Pear_16_GATCAG_L001_R1_001_paired_trimmed_paired_merged_contig_110565	0	0.439964	0	0	0	0	0.46666	0	0	0.460805	0	0	0	0	0	0	0	0	0	0	0	0.419778	0.387633	0.827704	Dhingra_Pear_16_GATCAG_L001_R1_001_paired_trimmed_paired_merged_contig_110565	0	0	0	0	0	0	0	0	0.0745326	0	0	0	0	0	0.0372663	0	0	0.0372663
Dhingra_Pear_16_GATCAG_L001_R1_001_paired_trimmed_paired_merged_contig_110566	0.55548	0	0.478759	0	0	0.467465	0	0	0	0	0	0.478602	0	0	0	0	0	0	0	0	0	0	0	0	Dhingra_Pear_16_GATCAG_L001_R1_001_paired_trimmed_paired_merged_contig_110566	0	0	0.0437361	0.131208	0.0874723	0.0874723	0.262417	0.131208	0.0437361	0	0	0	0	0	0	0	0	0
Dhingra_Pear_16_GATCAG_L001_R1_001_paired_trimmed_paired_merged_contig_110567	0	1.18335	0.365736	0	0	0	0.418384	1.52093	0	0	0	0	0	0.331592	0.849427	0	0	0.849427	0.41536	1.67726	1.34285	0	0.347533	0	Dhingra_Pear_16_GATCAG_L001_R1_001_paired_trimmed_paired_merged_contig_110567	0	0	0	0.200467	0.0668223	0.0334112	0.100234	0.167056	0	0.0668223	0	0.100234	0	0.133645	0.200467	0.0334112	0.0334112	0.0668223
Dhingra_Pear_16_GATCAG_L001_R1_001_paired_trimmed_paired_merged_contig_110568	0	0.604503	0	0	0	0	0	0	0.686397	0	0	0	0	0	0	0	0	0	0	0	0	0	0	0	Dhingra_Pear_16_GATCAG_L001_R1_001_paired_trimmed_paired_merged_contig_110568	0	0.0512033	0	0	0.0512033	0.204813	0	0	0	0	0	0	0	0.0512033	0.0512033	0	0	0
Dhingra_Pear_16_GATCAG_L001_R1_001_paired_trimmed_paired_merged_contig_110569	1.26465	0.587778	0.54499	0.551975	0	0	0.623442	0	1.33481	0.615622	0	2.17925	0.559184	0.494111	0.632873	1.17175	1.26564	0.632873	0.618936	0.624828	0	1.12162	0	1.65868	Dhingra_Pear_16_GATCAG_L001_R1_001_paired_trimmed_paired_merged_contig_110569	0	0.0497866	0	0.348506	0.497866	0.199146	0.398293	0.448079	0.348506	0.597439	0.647226	0.497866	0.597439	0	0.29872	0.29872	0.14936	0.199146
Dhingra_Pear_16_GATCAG_L001_R1_001_paired_trimmed_paired_merged_contig_11057	9.16405	11.6824	7.89835	19.599	18.9359	21.4284	10.8424	12.0825	13.8178	13.7653	11.7741	11.3361	19.7971	18.6185	22.0783	26.0185	17.1634	22.0783	9.09816	10.6078	8.69995	9.1726	10.0248	10.5884	Dhingra_Pear_16_GATCAG_L001_R1_001_paired_trimmed_paired_merged_contig_11057	0.190692	0.211308	0.293769	2.613	1.39669	2.28831	2.64908	2.96862	2.38108	4.0097	4.44777	4.87554	2.77793	2.43777	3.43762	1.54616	1.74716	1.82446
Dhingra_Pear_16_GATCAG_L001_R1_001_paired_trimmed_paired_merged_contig_110570	0	1.3337	0.618307	0	0	0	1.41463	0.642814	2.27157	0	0	0	0.634411	0.560584	0	0	2.15387	0	0	0.708886	1.51347	0.636256	0	0.627273	Dhingra_Pear_16_GATCAG_L001_R1_001_paired_trimmed_paired_merged_contig_110570	0	0.112969	0	0.564844	0.338906	0.225937	0.282422	0.39539	0.508359	0.169453	0.451875	0.508359	0.112969	0.508359	0.564844	0.225937	0.169453	0.282422
Dhingra_Pear_16_GATCAG_L001_R1_001_paired_trimmed_paired_merged_contig_110571	0	0	0.675895	1.36911	1.77929	0	0	1.40537	1.65543	0.763491	1.9323	0.675674	0.693498	1.83839	0	1.4532	0.784824	0	0	0.774909	0	0	0	0	Dhingra_Pear_16_GATCAG_L001_R1_001_paired_trimmed_paired_merged_contig_110571	0	0.12349	0	0	0	0.0617451	0	0.246981	0.0617451	0	0.12349	0.246981	0.12349	0.246981	0.246981	0.12349	0	0.0617451
Dhingra_Pear_16_GATCAG_L001_R1_001_paired_trimmed_paired_merged_contig_110572	0	0	0	0	0	0	0.462554	0	0	0	0	0	0	0	0	0	0	0	0	0	0	0	0	0	Dhingra_Pear_16_GATCAG_L001_R1_001_paired_trimmed_paired_merged_contig_110572	0	0	0	0	0.147754	0.0369384	0.110815	0	0.0369384	0	0.0369384	0.0738769	0	0.0369384	0	0.0369384	0	0.0738769
Dhingra_Pear_16_GATCAG_L001_R1_001_paired_trimmed_paired_merged_contig_110573	1.0255	0.476628	1.76772	0.895191	0.581691	0.431506	2.52774	1.83779	1.62359	2.99524	3.79028	1.76715	1.36032	2.00337	2.05278	2.37542	2.05262	2.05278	0	2.02669	1.08174	1.36428	2.93955	1.79336	Dhingra_Pear_16_GATCAG_L001_R1_001_paired_trimmed_paired_merged_contig_110573	0.0403718	0	0.0403718	1.0093	0.201859	0.121115	0.767065	0.767065	0.484462	0	0.242231	0.161487	0.484462	1.04967	1.09004	0.121115	0.363346	1.0093
Dhingra_Pear_16_GATCAG_L001_R1_001_paired_trimmed_paired_merged_contig_110574	0	0	0.516414	0	0	0.504232	0.590753	1.07376	0	0	0	0	0	0.468203	0	0	0	0	1.17297	1.18413	0.632028	1.06281	0.981422	0	Dhingra_Pear_16_GATCAG_L001_R1_001_paired_trimmed_paired_merged_contig_110574	0	0	0	0.0471761	0	0	0.0471761	0	0	0	0.141528	0	0.0943521	0.518937	0.377409	0.0943521	0.0943521	0
Dhingra_Pear_16_GATCAG_L001_R1_001_paired_trimmed_paired_merged_contig_110575	0	0	0	0	0.382079	0	1.32826	0.603569	0.710963	0	1.24481	0.580368	0	0.263179	0.337088	0	0	0.337088	1.64832	0.665606	0.355266	0	0	0	Dhingra_Pear_16_GATCAG_L001_R1_001_paired_trimmed_paired_merged_contig_110575	0	0	0	0.0265179	0.0265179	0.0530358	0	0	0	0	0.0265179	0.106072	0.185625	0.0530358	0.0265179	0	0	0
Dhingra_Pear_16_GATCAG_L001_R1_001_paired_trimmed_paired_merged_contig_110576	0	0	0	0	0	0.55863	0	0.594803	0.700638	0	0	0	0	0	0.664386	0	0	0.664386	0.649754	0	1.40043	0	0	0	Dhingra_Pear_16_GATCAG_L001_R1_001_paired_trimmed_paired_merged_contig_110576	0	0	0	0	0	0	0	0.104531	0	0	0	0	0	0.104531	0.104531	0	0.104531	0
Dhingra_Pear_16_GATCAG_L001_R1_001_paired_trimmed_paired_merged_contig_110577	0	0	0	0	0	0	0	0	0	0.701587	0	0	0	0.563109	0.721248	0	0	0.721248	0	0.712079	0	0	0	0	Dhingra_Pear_16_GATCAG_L001_R1_001_paired_trimmed_paired_merged_contig_110577	0	0	0	0	0	0	0.0567388	0.113478	0.0567388	0	0.0567388	0.113478	0	0.0567388	0.113478	0	0	0
Dhingra_Pear_16_GATCAG_L001_R1_001_paired_trimmed_paired_merged_contig_110578	0	1.09344	0	0	0	0	0.386595	0	0	0.381746	0	0.337837	0	0	0	0	0	0	0	0	0.413607	0	0	0	Dhingra_Pear_16_GATCAG_L001_R1_001_paired_trimmed_paired_merged_contig_110578	0.0308726	0.0308726	0	0.154363	0.0926177	0.185235	0.185235	0.0308726	0.0617451	0	0.0617451	0	0.0308726	0	0.0617451	0	0	0
Dhingra_Pear_16_GATCAG_L001_R1_001_paired_trimmed_paired_merged_contig_110579	0.310035	1.15277	0.534428	0	0	0.260911	0.30568	0	1.63618	1.50923	0	1.06851	0.548348	0.484536	0	1.14904	0.620558	0	0.303471	0.612719	0.654076	1.37486	0	1.62653	Dhingra_Pear_16_GATCAG_L001_R1_001_paired_trimmed_paired_merged_contig_110579	0.0244109	0	0.0244109	6.22477	5.19952	7.44532	5.78538	5.90743	6.0539	3.5884	3.49075	4.24749	3.00254	3.88133	4.61365	6.46888	7.07915	5.51686
Dhingra_Pear_16_GATCAG_L001_R1_001_paired_trimmed_paired_merged_contig_11058	19.9161	21.7327	22.7627	29.4795	27.7511	26.7802	30.3082	24.6348	25.3623	34.5648	25.6036	29.47	27.9501	34.5089	37.7001	33.2958	29.4643	37.7001	44.71	36.5791	36.7645	18.4316	16.311	15.5214	Dhingra_Pear_16_GATCAG_L001_R1_001_paired_trimmed_paired_merged_contig_11058	0.596563	1.02268	0.460206	4.10777	6.08495	8.33484	2.96577	3.68165	4.02254	9.80068	10.0564	8.02804	16.022	7.0224	11.5392	3.44302	4.02254	5.16453
Dhingra_Pear_16_GATCAG_L001_R1_001_paired_trimmed_paired_merged_contig_110580	0	0.274369	0	0.257656	0	0	0.291017	0	0	0	0	0.254313	0.261022	0.230646	0.590837	0	0.295395	0.590837	0	0	0.31135	0.261781	0	0.258085	Dhingra_Pear_16_GATCAG_L001_R1_001_paired_trimmed_paired_merged_contig_110580	0	0	0	0	0	0	0.0464797	0.0929595	0	0	0.0464797	0	0	0	0	0	0.0464797	0.139439
Dhingra_Pear_16_GATCAG_L001_R1_001_paired_trimmed_paired_merged_contig_110581	0	0	0	0	0	0	0	0	0.678127	0	0	0	0	0	0	0	0	0	0	0.634865	0	0	0	0	Dhingra_Pear_16_GATCAG_L001_R1_001_paired_trimmed_paired_merged_contig_110581	0	0	0	0	0.101173	0	0.101173	0	0	0.0505864	0	0.0505864	0	0	0	0.101173	0	0
Dhingra_Pear_16_GATCAG_L001_R1_001_paired_trimmed_paired_merged_contig_110582	0	0.40083	0	0	0	0	0	0.386382	0.910262	0	0	0	0.762661	0.336955	0	0	0	0	0.844155	0.426096	0	0.382439	0	0.37704	Dhingra_Pear_16_GATCAG_L001_R1_001_paired_trimmed_paired_merged_contig_110582	0	0	0	0	0.0339515	0	0.101855	0.0339515	0	0	0.067903	0	0.135806	0.067903	0.067903	0	0	0.067903
Dhingra_Pear_16_GATCAG_L001_R1_001_paired_trimmed_paired_merged_contig_110583	0.218549	0	0	0.190778	0.247934	0	0.861918	0.19583	0.461349	0.425553	1.88479	0	0.19327	0.170779	0	0.202495	0.218721	0	0.427844	0.215958	0.691605	1.55066	3.40079	1.14657	Dhingra_Pear_16_GATCAG_L001_R1_001_paired_trimmed_paired_merged_contig_110583	0.0172077	0.0344153	0	0.120454	0.0344153	0.154869	0.051623	0	0.0344153	0.051623	0.0344153	0.051623	0.051623	0.0344153	0.103246	0.0688307	0.378569	0.258115
Dhingra_Pear_16_GATCAG_L001_R1_001_paired_trimmed_paired_merged_contig_110584	0	0	0	0	0	0	0	0	0	0	0	0.66268	0	0.601011	0	0	0	0	0	0	0	1.36428	0	1.34502	Dhingra_Pear_16_GATCAG_L001_R1_001_paired_trimmed_paired_merged_contig_110584	0	0	0	0.0605577	0.0605577	0.121115	0.121115	0.181673	0.302789	0.0605577	0.0605577	0.0605577	0.484462	0.242231	0.121115	0.181673	0.181673	0.242231
Dhingra_Pear_16_GATCAG_L001_R1_001_paired_trimmed_paired_merged_contig_110585	0	1.00933	0	0.31595	0	0.609185	0.713715	1.29726	0.382022	0	0	0.311849	0.640152	0.565657	0.724511	1.34141	0.362226	0.724511	0.708556	0	0	0.642014	0.59285	0.316475	Dhingra_Pear_16_GATCAG_L001_R1_001_paired_trimmed_paired_merged_contig_110585	0.0284978	0	0.0284978	0	0	0.113991	0	0	0.0284978	0.142489	0.113991	0	0.0284978	0.0569955	0.227982	0.0569955	0.0569955	0.0854933
Dhingra_Pear_16_GATCAG_L001_R1_001_paired_trimmed_paired_merged_contig_110586	0.586001	0	0.505064	0	0	0	0	0.525083	0.618512	0	0	0	0	0.915826	0.586509	0.542954	0	0.586509	0	0	0.618137	0.519725	0	0	Dhingra_Pear_16_GATCAG_L001_R1_001_paired_trimmed_paired_merged_contig_110586	0	0	0	0.138418	0.0922785	0	0.0461392	0.0922785	0.0461392	0.0922785	0.138418	0.0922785	0.0922785	0.184557	0.0461392	0.0922785	0.0461392	0.276835
Dhingra_Pear_16_GATCAG_L001_R1_001_paired_trimmed_paired_merged_contig_110587	3.21367	4.29876	2.70225	2.80531	2.5787	4.9472	17.3883	9.69229	6.45301	10.3021	10.4293	8.77945	0	0.122499	0.1569	0.0726244	0	0.1569	0.613781	0.697077	0.661446	0.903726	0.449358	0.822432	Dhingra_Pear_16_GATCAG_L001_R1_001_paired_trimmed_paired_merged_contig_110587	0.135773	0.0308574	0.0185145	0.987438	1.70333	2.76483	0.327089	0.33326	1.4503	0.0185145	0	0.0432004	0.0308574	0.0308574	0.0617149	0.0370289	0.148116	0.197488
Dhingra_Pear_16_GATCAG_L001_R1_001_paired_trimmed_paired_merged_contig_110588	0	0	0	0	0	0	0	0	0	0	0	0	0	0	0	0	0	0	0	0	0	0	0	0	Dhingra_Pear_16_GATCAG_L001_R1_001_paired_trimmed_paired_merged_contig_110588	0	0	0	0	0	0.059981	0	0.179943	0	0	0.179943	0	0.119962	0	0.059981	0	0	0
Dhingra_Pear_16_GATCAG_L001_R1_001_paired_trimmed_paired_merged_contig_110589	0	0	0.4722	0	0.621532	0	1.08035	0	0	0	0	0	0	0	0	0	0	0	0	0	1.73375	0	0	0	Dhingra_Pear_16_GATCAG_L001_R1_001_paired_trimmed_paired_merged_contig_110589	0	0	0	0.258822	0.172548	0.043137	0	0	0	0	0	0.086274	0.086274	0.172548	0	0.043137	0.086274	0.086274
Dhingra_Pear_16_GATCAG_L001_R1_001_paired_trimmed_paired_merged_contig_11059	50.2049	74.6317	48.5937	70.4335	69.1596	72.7638	110.588	84.9732	85.5834	131.119	123.215	104.88	77.1675	86.2461	106.678	81.2199	74.569	106.678	148.206	128.158	133.446	80.9257	74.4023	77.6928	Dhingra_Pear_16_GATCAG_L001_R1_001_paired_trimmed_paired_merged_contig_11059	1.56862	2.65097	1.72548	11.5764	16.6117	22.2744	12.4548	12.6744	16.047	20.1254	19.3411	20.4862	35.7175	18.2587	27.5136	13.6784	15.6234	17.0195
Dhingra_Pear_16_GATCAG_L001_R1_001_paired_trimmed_paired_merged_contig_110590	0	0	0.666099	0.674636	1.7535	0	0.761985	0.692501	1.63144	0	0	0	0	0.603914	0	0	0.773449	0	0	0	0.815225	1.37087	0.632946	0	Dhingra_Pear_16_GATCAG_L001_R1_001_paired_trimmed_paired_merged_contig_110590	0	0.0608503	0	0.121701	0.243401	0.547653	0	0.121701	0	0	0.121701	0	0	0.243401	0.121701	0.121701	0.0608503	0.121701
Dhingra_Pear_16_GATCAG_L001_R1_001_paired_trimmed_paired_merged_contig_110591	0	0.437376	0	0	0	0	0	0	0	0	0	0	0.832198	0	0	0.43596	0.470894	0	0	0	0.496328	0	0	0	Dhingra_Pear_16_GATCAG_L001_R1_001_paired_trimmed_paired_merged_contig_110591	0	0	0	0.185235	0	0.0370471	0	0.0370471	0	0	0	0	0	0	0.111141	0	0	0
Dhingra_Pear_16_GATCAG_L001_R1_001_paired_trimmed_paired_merged_contig_110592	0	0	0	0	0	0	0	0	0	0	0	0	0	0.538837	0	0	0.690103	0	0	0	0	0.611573	0	0.602939	Dhingra_Pear_16_GATCAG_L001_R1_001_paired_trimmed_paired_merged_contig_110592	0	0	0	0	0.0542931	0.0542931	0	0	0	0	0	0	0.0542931	0.0542931	0	0	0.0542931	0
Dhingra_Pear_16_GATCAG_L001_R1_001_paired_trimmed_paired_merged_contig_110593	0	0.345832	0	0	0	0	0	0	0	0	0.916719	0	0	0.290721	0	0.344712	0.372335	0	0	0	0.392445	0	0	0.97592	Dhingra_Pear_16_GATCAG_L001_R1_001_paired_trimmed_paired_merged_contig_110593	0	0	0.029293	0.0878791	0.0585861	0.146465	0.0585861	0.0585861	0.117172	0.175758	0.029293	0.322224	0	0.117172	0.234344	0.0878791	0.146465	0.0585861
Dhingra_Pear_16_GATCAG_L001_R1_001_paired_trimmed_paired_merged_contig_110594	0	0	0	0	0	0	0	0	1.11088	0	0	0	0.465374	0	0	0	0	0	0.515101	1.04001	0	0	0	0.460138	Dhingra_Pear_16_GATCAG_L001_R1_001_paired_trimmed_paired_merged_contig_110594	0	0	0	0	0.0414342	0	0	0	0.0828685	0	0	0.0828685	0.0414342	0	0.124303	0	0.0828685	0
Dhingra_Pear_16_GATCAG_L001_R1_001_paired_trimmed_paired_merged_contig_110595	0	0.721883	0	0	0	0	0	0	1.63936	0.756079	0	0	1.37353	0	0	0	0	0	0	0.767386	0	0	0	0	Dhingra_Pear_16_GATCAG_L001_R1_001_paired_trimmed_paired_merged_contig_110595	0	0	0	0.122291	0	0.122291	0.122291	0	0	0.0611457	0.0611457	0	0.0611457	0	0	0.0611457	0	0
Dhingra_Pear_16_GATCAG_L001_R1_001_paired_trimmed_paired_merged_contig_110596	0	0.823866	0	1.16052	0	1.11881	0.873856	0	0	0.862893	0.545969	0	0	0	0	0	0	0	0	0.437899	0	0	0	0	Dhingra_Pear_16_GATCAG_L001_R1_001_paired_trimmed_paired_merged_contig_110596	0	0	0	0.139568	0	0.104676	0.069784	0	0.139568	0.069784	0.139568	0.139568	0.17446	0	0.069784	0.069784	0.104676	0.069784
Dhingra_Pear_16_GATCAG_L001_R1_001_paired_trimmed_paired_merged_contig_110597	0.473308	0.439964	0	0	0	0	1.39998	0.848211	0.499567	0.921611	0.58312	0.407803	0.418561	0	0	0	0	0	0.463286	0.467697	0.499265	1.25933	0.387633	0	Dhingra_Pear_16_GATCAG_L001_R1_001_paired_trimmed_paired_merged_contig_110597	0.149065	0	0.0745326	0.447196	0.409929	0.335397	0.29813	0.0372663	0.335397	0	0.260864	0.149065	0.0372663	0.186332	0.223598	0.149065	0.149065	0.186332
Dhingra_Pear_16_GATCAG_L001_R1_001_paired_trimmed_paired_merged_contig_110598	1.58394	0.736177	0.341293	1.037	0.449226	0.333242	0.390423	0	2.08977	1.5421	0.975716	1.70591	1.40073	1.23772	0	0.366897	0	0	0	1.17387	0.417702	0	0.324307	0	Dhingra_Pear_16_GATCAG_L001_R1_001_paired_trimmed_paired_merged_contig_110598	0.124713	0.124713	0.0935347	1.1536	0.623565	1.27831	0.436495	0.436495	1.09124	0.0935347	0.187069	0.280604	0.218248	0.374139	0.342961	0.187069	0.187069	0.155891
Dhingra_Pear_16_GATCAG_L001_R1_001_paired_trimmed_paired_merged_contig_110599	0.313069	0	0	0.273287	0	0	0	0.561047	0	0	0	0	0.276857	0	0	0	0.62663	0	0.30644	0.309357	0	0.277662	0	0.273742	Dhingra_Pear_16_GATCAG_L001_R1_001_paired_trimmed_paired_merged_contig_110599	0	0	0	0.0739492	0.0492995	0.0985989	0.0492995	0	0	0	0.0492995	0	0.0246497	0.0739492	0.0739492	0	0.0492995	0.0492995
Dhingra_Pear_16_GATCAG_L001_R1_001_paired_trimmed_paired_merged_contig_1106	3.35228	4.50105	3.2103	7.6409	5.49322	5.01531	5.1414	4.50569	8.64908	4.35163	5.27727	3.20925	3.788	5.67567	5.21918	6.55716	6.70983	5.21918	5.83342	9.75357	6.48289	5.12041	3.5081	4.72244	Dhingra_Pear_16_GATCAG_L001_R1_001_paired_trimmed_paired_merged_contig_1106	0.102645	0.234617	0.131972	0.850487	1.09977	1.29039	0.997123	0.571879	1.39304	1.55434	0.967796	1.99425	1.59833	1.58367	2.66877	1.2464	1.34905	0.395917
Dhingra_Pear_16_GATCAG_L001_R1_001_paired_trimmed_paired_merged_contig_11060	3.60311	9.37797	4.34765	5.66148	2.45253	3.63864	0.7105	0	4.56361	2.10476	0.887814	1.24178	3.82361	10.6991	7.93372	2.00306	0.721189	7.93372	2.82146	3.56039	0.760142	1.27824	4.13126	6.30099	Dhingra_Pear_16_GATCAG_L001_R1_001_paired_trimmed_paired_merged_contig_11060	0.567388	0.851082	0.907821	2.55325	2.38303	2.26955	4.14193	4.42563	4.99301	4.93627	3.97171	7.3193	3.68802	3.12063	4.76606	1.58869	1.64542	0.851082
Dhingra_Pear_16_GATCAG_L001_R1_001_paired_trimmed_paired_merged_contig_110600	0	0	0	0	0	0	0	0	0	0	0	0	0	0.407199	0	0	0	0	0	0	0	0	0	0	Dhingra_Pear_16_GATCAG_L001_R1_001_paired_trimmed_paired_merged_contig_110600	0	0	0.0410293	0	0.0410293	0.246176	0.0410293	0	0.164117	0	0	0.123088	0	0	0	0	0	0
Dhingra_Pear_16_GATCAG_L001_R1_001_paired_trimmed_paired_merged_contig_110601	0	0.513671	0	0	0.31345	0	0	0.742734	0.29163	1.34501	0.680811	0	0	0.647721	0.829622	1.02402	0.276518	0.829622	0.540901	0	0.291453	0.245052	0	0	Dhingra_Pear_16_GATCAG_L001_R1_001_paired_trimmed_paired_merged_contig_110601	0	0	0	0.0217548	0.0435095	0.130529	0	0.0217548	0	0.0435095	0.0217548	0.108774	0	0	0.0870191	0	0.0435095	0
Dhingra_Pear_16_GATCAG_L001_R1_001_paired_trimmed_paired_merged_contig_110602	0	0	0	0	0	0	0	1.32118	0	0	0	0	0	0.576084	0	0.683071	0	0	0.721617	0.728486	0	0.653848	0	0	Dhingra_Pear_16_GATCAG_L001_R1_001_paired_trimmed_paired_merged_contig_110602	0.0580461	0	0.116092	0.0580461	0.116092	0.0580461	0.232185	0	0.116092	0.464369	0.0580461	0	0.116092	0.174138	0.290231	0	0	0.116092
Dhingra_Pear_16_GATCAG_L001_R1_001_paired_trimmed_paired_merged_contig_110603	0	0.310455	0	0	0	0	0.987876	0.299264	0.352513	0.975484	0.411471	0	0	0	0	0	0	0	0.326912	0	0	0	0	0	Dhingra_Pear_16_GATCAG_L001_R1_001_paired_trimmed_paired_merged_contig_110603	0	0	0	0	0	0.157779	0.0262965	0.0788894	0.105186	0	0	0	0.105186	0	0.0262965	0.0525929	0	0.0525929
Dhingra_Pear_16_GATCAG_L001_R1_001_paired_trimmed_paired_merged_contig_110604	0.115341	0.321646	0.298232	0.201369	0.130849	0.194131	0.227442	0.103351	0	0.336883	0.142101	0.49689	0.102	0.18026	0.346324	0.748078	0.577159	0.346324	0.112899	0.227947	0.365	0	0	0.201704	Dhingra_Pear_16_GATCAG_L001_R1_001_paired_trimmed_paired_merged_contig_110604	0.0272444	0.00908148	0	0.127141	0.0272444	0.145304	0.108978	0.118059	0.108978	0.0272444	0.00908148	0.0726518	0.0272444	0.0726518	0.0544889	0.0363259	0.018163	0.0726518
Dhingra_Pear_16_GATCAG_L001_R1_001_paired_trimmed_paired_merged_contig_110605	0	0.630118	0.584248	0	0	0	1.3367	1.21481	0.715482	0	0	0	0	0.529704	0	0	0.678407	0	0	0	0	0	0	0	Dhingra_Pear_16_GATCAG_L001_R1_001_paired_trimmed_paired_merged_contig_110605	0.0533729	0.160119	0	0.0533729	0.213492	0.0533729	0	0	0.213492	0	0.0533729	0	0	0.0533729	0	0.0533729	0	0
Dhingra_Pear_16_GATCAG_L001_R1_001_paired_trimmed_paired_merged_contig_110606	0.756398	0.70311	0.97789	0	0.429048	0	0.372886	0	1.19754	0	0.465945	0.325857	0	0.295532	0	0.350417	0.756993	0	0	0.373715	0	0.335426	0.30974	0	Dhingra_Pear_16_GATCAG_L001_R1_001_paired_trimmed_paired_merged_contig_110606	0.0595556	0.0297778	0	0.744445	0.297778	0.536	0.476445	0.387111	0.536	0	0.148889	0.148889	0	0.0297778	0.119111	0.119111	0.0893334	0
Dhingra_Pear_16_GATCAG_L001_R1_001_paired_trimmed_paired_merged_contig_110607	0.41338	0.384258	0.356286	0	0.46896	0	0.407574	0.740815	0	0	0.509289	0	0	0.323024	0.413739	0.383014	0.413705	0.413739	0.404627	0.408479	0.872101	0	0.338553	0	Dhingra_Pear_16_GATCAG_L001_R1_001_paired_trimmed_paired_merged_contig_110607	0.0325478	0	0	0.0976435	0	0.0976435	0.0976435	0.0325478	0.130191	0	0.0650957	0.0650957	0	0.0650957	0.0325478	0.0650957	0.0325478	0
Dhingra_Pear_16_GATCAG_L001_R1_001_paired_trimmed_paired_merged_contig_110608	0.180971	0.168222	0.623903	0.31595	0.410605	0.761481	3.21172	4.54042	0.382022	0.704761	0.222958	0.623699	0.160038	0.424243	0.181128	1.17374	0.181113	0.181128	0.177139	0.715301	1.33627	0.642014	0.444638	0.791187	Dhingra_Pear_16_GATCAG_L001_R1_001_paired_trimmed_paired_merged_contig_110608	0	0	0	3.56222	2.79278	3.2345	3.33424	3.7902	2.70729	2.12308	2.30832	3.04926	1.56738	1.55313	2.03759	2.20858	2.65029	2.42231
Dhingra_Pear_16_GATCAG_L001_R1_001_paired_trimmed_paired_merged_contig_110609	0	0	0	0	0	0	0.671196	0	0	0	0.838701	0	0	0	1.3627	0	0	1.3627	0	0.672687	1.43618	0	0	0.595242	Dhingra_Pear_16_GATCAG_L001_R1_001_paired_trimmed_paired_merged_contig_110609	0	0	0	0.4824	0.1608	0.268	0.1072	0.2144	0.3752	0.1608	0	0.2144	0.0536	0	0.268	0.0536	0	0.268
Dhingra_Pear_16_GATCAG_L001_R1_001_paired_trimmed_paired_merged_contig_11061	19.7075	26.2214	21.3152	22.263	24.549	26.991	17.1447	27.0075	30.5894	28.5922	19.043	22.9729	23.5789	28.6859	30.167	24.3464	24.7504	30.167	17.399	25.2014	14.674	13.7087	10.7601	13.5152	Dhingra_Pear_16_GATCAG_L001_R1_001_paired_trimmed_paired_merged_contig_11061	0.791054	0.973605	0.699778	10.8922	9.24924	13.1132	12.5047	11.6833	12.3222	12.5656	11.8354	10.5575	9.82732	10.5575	11.9571	5.02015	5.9329	5.2027
Dhingra_Pear_16_GATCAG_L001_R1_001_paired_trimmed_paired_merged_contig_110610	0	0.479703	0.889565	0.450483	0.585443	0.43429	0	0	0.544689	0	0.635789	0	0	0	0	0.47815	0.516465	0	0	0	0	0	0	0	Dhingra_Pear_16_GATCAG_L001_R1_001_paired_trimmed_paired_merged_contig_110610	0	0	0	0	0.0406323	0	0	0.0406323	0.0406323	0	0.121897	0	0.121897	0	0.0406323	0	0	0.121897
Dhingra_Pear_16_GATCAG_L001_R1_001_paired_trimmed_paired_merged_contig_110611	0.571351	1.0622	0	0	0.648169	0	0	1.02391	2.4122	0	0.70391	0.984553	0	0	1.14369	0.52938	0.5718	1.14369	0	0.564577	0.602684	2.02693	0	0.499578	Dhingra_Pear_16_GATCAG_L001_R1_001_paired_trimmed_paired_merged_contig_110611	0.134957	0.0449858	0.0449858	1.48453	0.449858	0.404872	0.629801	0.359886	0.269915	0.0899715	0.179943	0.179943	0.449858	0.359886	0.629801	0.269915	0.134957	0.269915
Dhingra_Pear_16_GATCAG_L001_R1_001_paired_trimmed_paired_merged_contig_110612	0	0	0	0	0	0	0	0	0	0	0	0	0	0	0	0.533188	0	0	0	0	0	0	0	0	Dhingra_Pear_16_GATCAG_L001_R1_001_paired_trimmed_paired_merged_contig_110612	0	0	0	0.0906188	0	0	0	0	0	0	0.0453094	0	0	0.0453094	0	0	0	0
Dhingra_Pear_16_GATCAG_L001_R1_001_paired_trimmed_paired_merged_contig_110613	0.622483	0	0	1.08677	0	0	0	0	0.657018	0	0	0	0	0.486421	0	0	0	0	0	0	0.656621	0	0	0	Dhingra_Pear_16_GATCAG_L001_R1_001_paired_trimmed_paired_merged_contig_110613	0	0	0	0	0	0.0980234	0.0980234	0	0.0490117	0.0980234	0.0490117	0.0490117	0.0490117	0.0980234	0	0	0.0980234	0.0490117
Dhingra_Pear_16_GATCAG_L001_R1_001_paired_trimmed_paired_merged_contig_110614	0.495288	0	0	0.432352	0.561881	0.416811	0	0	0	0	0	0	0	0.387028	0	0	0	0	0.484801	0	0	0	0	0	Dhingra_Pear_16_GATCAG_L001_R1_001_paired_trimmed_paired_merged_contig_110614	0.0389969	0	0.0389969	0.428966	0.116991	0.311975	0.0389969	0.0389969	0.0389969	0	0.0389969	0.0779939	0.0389969	0.0779939	0.116991	0	0	0
Dhingra_Pear_16_GATCAG_L001_R1_001_paired_trimmed_paired_merged_contig_110615	0	0.438666	0.406733	0	0	0	0.465283	0.422854	0	0.459446	0.5814	0.4066	0	0.368762	0.472321	0	0	0.472321	0	0.466317	0	0	0.386489	0	Dhingra_Pear_16_GATCAG_L001_R1_001_paired_trimmed_paired_merged_contig_110615	0	0	0	0.185782	0.111469	0.111469	0.0743127	0.185782	0.0371564	0	0.0743127	0.0371564	0.0743127	0	0.0371564	0	0.111469	0
Dhingra_Pear_16_GATCAG_L001_R1_001_paired_trimmed_paired_merged_contig_110616	0	0.51456	0	0	0	0.465847	0	0	0	0	0	0	0	0.432561	0.554038	0	0	0.554038	0	0.546995	1.16783	0	0	0	Dhingra_Pear_16_GATCAG_L001_R1_001_paired_trimmed_paired_merged_contig_110616	0	0	0	0.130754	0	0.0435848	0	0	0	0	0	0	0	0	0	0	0	0
Dhingra_Pear_16_GATCAG_L001_R1_001_paired_trimmed_paired_merged_contig_110617	0	0	0	0	0	0	0	0	0	0	0	0	0	0	0	0	0	0	0.286403	0.0722823	0.617289	0	1.49771	0.319803	Dhingra_Pear_16_GATCAG_L001_R1_001_paired_trimmed_paired_merged_contig_110617	0	0	0.23038	0	0	0.011519	12.3599	10.9258	7.14753	0	0.011519	0	0.431962	1.48019	0.0518354	0	0.0172785	0.011519
Dhingra_Pear_16_GATCAG_L001_R1_001_paired_trimmed_paired_merged_contig_110618	0	0	0	0	0	0	0	0	0	0	0	0	0	0	0	0	0	0	0	0	0	0	0.629903	0	Dhingra_Pear_16_GATCAG_L001_R1_001_paired_trimmed_paired_merged_contig_110618	0	0	0	0	0	0	3.69402	5.8741	1.99841	0	0.0605577	0	0	0	0	0	0	0
Dhingra_Pear_16_GATCAG_L001_R1_001_paired_trimmed_paired_merged_contig_110619	0	0.422465	0	0	0	0	0	0	0	0	0	0.391584	0	0	0.454878	0	0	0.454878	0	0	0	0	0.372215	0.397392	Dhingra_Pear_16_GATCAG_L001_R1_001_paired_trimmed_paired_merged_contig_110619	0	0	0.0357841	0.178921	0.0357841	0.0715682	0.178921	0.0357841	0	0.0357841	0.0715682	0.0715682	0.0357841	0.0715682	0.0357841	0	0	0
Dhingra_Pear_16_GATCAG_L001_R1_001_paired_trimmed_paired_merged_contig_11062	8.46835	16.3425	11.4241	11.3295	10.7556	14.6404	13.6131	5.69102	10.8813	25.4509	23.7013	21.8097	22.7107	25.9659	30.402	16.119	19.1609	30.402	43.3373	40.5664	49.2273	59.6766	44.1005	38.713	Dhingra_Pear_16_GATCAG_L001_R1_001_paired_trimmed_paired_merged_contig_11062	0.427598	0.275402	0.67401	3.26858	4.2035	7.51557	3.6382	3.97883	2.04377	3.71792	3.65995	7.21843	12.3351	8.90708	17.2199	9.79851	13.7266	13.8643
Dhingra_Pear_16_GATCAG_L001_R1_001_paired_trimmed_paired_merged_contig_110620	0	0.708133	0.656584	0	0.432113	0	3.7555	3.41304	1.2061	0.370839	0.469273	0.984553	0	0	0.381231	0	0.3812	0.381231	0.372835	0	0	0.337822	0.311952	0.333052	Dhingra_Pear_16_GATCAG_L001_R1_001_paired_trimmed_paired_merged_contig_110620	0.059981	0.0299905	0	0.239924	0.0299905	0.0299905	0.389877	0.239924	0.269915	0	0.0299905	0.0299905	0	0.059981	0	0	0.0299905	0.179943
Dhingra_Pear_16_GATCAG_L001_R1_001_paired_trimmed_paired_merged_contig_110621	0	0	0	0	0	0	0.832353	0	0	0	0	0	0	0	1.26742	0	0	1.26742	0	0	0.445255	1.1231	0	0	Dhingra_Pear_16_GATCAG_L001_R1_001_paired_trimmed_paired_merged_contig_110621	0	0	0	0	0.0332349	0	0	0.0664697	0	0	0	0.0664697	0	0.0664697	0.199409	0.0997046	0.0332349	0.0997046
Dhingra_Pear_16_GATCAG_L001_R1_001_paired_trimmed_paired_merged_contig_110622	0	0.428553	0	0.804898	0	0	0.454556	0.413106	0.97322	0	0.567996	0.397226	0	0	0.461432	0	0	0.461432	0.902541	0.455566	1.45895	0.408891	0	0.403118	Dhingra_Pear_16_GATCAG_L001_R1_001_paired_trimmed_paired_merged_contig_110622	0.0362997	0	0.0362997	0.798594	0.653395	0.725995	0.326698	0.471897	0.653395	0.217798	0.254098	0.108899	0.145199	0.108899	0.471897	0.0725995	0.254098	0.435597
Dhingra_Pear_16_GATCAG_L001_R1_001_paired_trimmed_paired_merged_contig_110623	0	0	0	0	0	0	0	1.08597	0	0	0	0	0	0.473523	0.606504	0	0	0.606504	0	0	0	0.537443	0	0	Dhingra_Pear_16_GATCAG_L001_R1_001_paired_trimmed_paired_merged_contig_110623	0	0	0	0	0	0.0477122	0	0.0477122	0	0	0	0	0	0	0	0	0	0
Dhingra_Pear_16_GATCAG_L001_R1_001_paired_trimmed_paired_merged_contig_110624	0	0	0	0	0	0	0	0	0	0	0	0	0	0	0	0	0	0	0	0	0	0	0	0	Dhingra_Pear_16_GATCAG_L001_R1_001_paired_trimmed_paired_merged_contig_110624	0	0	0	0.061444	0	0	0	0	0	0	0	0	0	0.061444	0.122888	0.122888	0.061444	0.061444
Dhingra_Pear_16_GATCAG_L001_R1_001_paired_trimmed_paired_merged_contig_110625	0	0.48439	0	0	1.18233	0.438534	0	0	0	0	0	0	0	0.407199	0	0	0.521511	0	0.510068	0.514923	0	0	0.426775	0	Dhingra_Pear_16_GATCAG_L001_R1_001_paired_trimmed_paired_merged_contig_110625	0	0	0.0410293	0.328235	0.0820587	0.123088	0.0410293	0	0.0410293	0.0820587	0	0.0820587	0.0410293	0.205147	0.164117	0.0820587	0.0410293	0.123088
Dhingra_Pear_16_GATCAG_L001_R1_001_paired_trimmed_paired_merged_contig_110626	0	0.890466	0	0	1.63013	0.403083	1.88899	0.429184	0.50555	0	0	0	0.423574	0.748564	0.479392	0.887583	0.479353	0.479392	0	0	1.51573	0.424806	0.392275	0.418808	Dhingra_Pear_16_GATCAG_L001_R1_001_paired_trimmed_paired_merged_contig_110626	0.0377126	0	0.0754252	0.0754252	0.15085	0.113138	0.0754252	0.113138	0	0	0.113138	0.15085	0	0.188563	0	0	0	0
Dhingra_Pear_16_GATCAG_L001_R1_001_paired_trimmed_paired_merged_contig_110627	0	0	0	0.601938	0.782273	0	0	0	0	0	0	0.594127	0.6098	0	0	0	0	0	0	0	0	0	0	0.602939	Dhingra_Pear_16_GATCAG_L001_R1_001_paired_trimmed_paired_merged_contig_110627	0.0542931	0	0	0.108586	0	0.162879	0	0	0.108586	0	0.0542931	0	0.0542931	0	0.0542931	0.0542931	0.162879	0
Dhingra_Pear_16_GATCAG_L001_R1_001_paired_trimmed_paired_merged_contig_110628	0	0	0	0.380517	0.989032	0	0.429785	0	0.920184	0	0	0.375579	0	0.340627	0	0	0	0	0.426678	0	0	0	0	0	Dhingra_Pear_16_GATCAG_L001_R1_001_paired_trimmed_paired_merged_contig_110628	0	0	0	0.137286	0.240251	0.240251	0.0343216	0.102965	0.0686431	0.102965	0.137286	0.0343216	0.137286	0.0686431	0.102965	0.102965	0.0686431	0
Dhingra_Pear_16_GATCAG_L001_R1_001_paired_trimmed_paired_merged_contig_110629	0	0.310455	0.57571	0.874633	0	0.562129	0.658584	0.598529	1.05754	0.650323	0	0.575522	0.295352	0.260982	0.334273	0	0.334246	0.334273	0.326912	0	0.3523	0.296211	0.273528	0.584058	Dhingra_Pear_16_GATCAG_L001_R1_001_paired_trimmed_paired_merged_contig_110629	0	0.0262965	0	0.289261	0.236668	0.131482	0.0525929	0.289261	0.315558	0.0262965	0	0.0788894	0.0262965	0.0525929	0.236668	0.0525929	0.131482	0.131482
Dhingra_Pear_16_GATCAG_L001_R1_001_paired_trimmed_paired_merged_contig_11063	2.99476	5.11857	5.32879	3.54184	2.84944	2.27635	6.66737	2.42375	3.7727	6.77184	7.49817	7.15822	5.89474	5.13327	8.31525	4.83347	2.32035	8.31525	4.34975	3.81839	2.75138	2.74174	5.53828	4.56137	Dhingra_Pear_16_GATCAG_L001_R1_001_paired_trimmed_paired_merged_contig_11063	0.0836692	0.220582	0.0608503	1.11812	0.73781	1.01164	0.722597	0.646534	0.791054	0.517227	0.707385	1.38434	0.59329	0.570471	0.981211	0.502015	0.646534	0.570471
Dhingra_Pear_16_GATCAG_L001_R1_001_paired_trimmed_paired_merged_contig_110630	0	0	0	0	0	0	0	0	0	0	0	0	0.668906	0.295532	0	0	0.378496	0	0	0.373715	0.39894	0	0	0	Dhingra_Pear_16_GATCAG_L001_R1_001_paired_trimmed_paired_merged_contig_110630	0	0	0.0595556	0	0	0.0297778	0.0297778	0	0	0	0.238222	0.0595556	0	0	0.0297778	0.0595556	0.119111	0
Dhingra_Pear_16_GATCAG_L001_R1_001_paired_trimmed_paired_merged_contig_110631	0	0	0	0.465499	0	0	0.52577	0	0.562846	0	0	0	0.471579	0	0	0	0	0	0.521969	0	0	0.47295	0.436733	0.466273	Dhingra_Pear_16_GATCAG_L001_R1_001_paired_trimmed_paired_merged_contig_110631	0	0	0	0.0839734	0	0	0	0	0.0419867	0.0839734	0.0839734	0	0.0419867	0	0	0	0	0
Dhingra_Pear_16_GATCAG_L001_R1_001_paired_trimmed_paired_merged_contig_110632	0	0.220635	0.204573	0.621586	0	0	0.468044	0	0	0.231086	0.584851	0.409013	0.419803	0.185475	0	0	0.475086	0	0.232331	0	0.500746	0.210512	0.194391	0.41508	Dhingra_Pear_16_GATCAG_L001_R1_001_paired_trimmed_paired_merged_contig_110632	0.0186884	0	0	0.0747538	0	0.0373769	0.0186884	0.0373769	0.0373769	0	0.0186884	0.0373769	0.130819	0.0186884	0.0934422	0.0373769	0.0560653	0.130819
Dhingra_Pear_16_GATCAG_L001_R1_001_paired_trimmed_paired_merged_contig_110633	2.90869	0.540756	1.00278	1.01563	0.659954	0	0.573567	2.08506	0.614013	1.13274	0.716708	1.00245	0	1.36375	0.582243	1.07801	0.582196	0.582243	1.70826	1.72453	3.06821	2.06378	0.476436	1.52598	Dhingra_Pear_16_GATCAG_L001_R1_001_paired_trimmed_paired_merged_contig_110633	0	0.0458037	0	0.0916073	0.0916073	0.137411	0	0	0.183215	0.183215	0.0458037	0.274822	0	0.0916073	0.229018	0	0	0.183215
Dhingra_Pear_16_GATCAG_L001_R1_001_paired_trimmed_paired_merged_contig_110634	0	0.246205	0	0.231208	0	0	0	0	0	0	0	0.228208	0.234228	0	0	0	0	0	0	0.261724	0	0	0	0.231593	Dhingra_Pear_16_GATCAG_L001_R1_001_paired_trimmed_paired_merged_contig_110634	0.0208543	0	0	0.0417086	0	0	0	0	0	0	0.0417086	0.0208543	0	0	0.0834173	0	0.0417086	0.0208543
Dhingra_Pear_16_GATCAG_L001_R1_001_paired_trimmed_paired_merged_contig_110635	0	0	0.518355	0.524999	0	0.506127	0	0	0	0	0	0	0	0	0	0	0	0	0.588687	0.594291	0	0	0	0	Dhingra_Pear_16_GATCAG_L001_R1_001_paired_trimmed_paired_merged_contig_110635	0	0	0	0.14206	0.189414	0.14206	0.0947068	0	0	0	0	0.189414	0	0	0	0	0	0
Dhingra_Pear_16_GATCAG_L001_R1_001_paired_trimmed_paired_merged_contig_110636	0	0	0	0	0	0	0	0.666733	0	0	0	0	0	0	0	0	0	0	0	0	0	0	0	0	Dhingra_Pear_16_GATCAG_L001_R1_001_paired_trimmed_paired_merged_contig_110636	0.0585861	0	0	0	0.117172	0.175758	0.117172	0.0585861	0	0.0585861	0.117172	0	0	0.117172	0.117172	0	0.0585861	0.117172
Dhingra_Pear_16_GATCAG_L001_R1_001_paired_trimmed_paired_merged_contig_110637	0	0	0.478759	0.484895	0	0.467465	0	0.99547	1.1726	0	0	0.478602	0	0	0	0.514675	0	0	0.543718	0	0	0	0.45493	0.971402	Dhingra_Pear_16_GATCAG_L001_R1_001_paired_trimmed_paired_merged_contig_110637	0.0874723	0	0.0437361	0.0874723	0.218681	0.349889	0.131208	0.174945	0.437361	0.0874723	0.131208	0.131208	0.0437361	0.0874723	0.481098	0	0.0437361	0.0874723
Dhingra_Pear_16_GATCAG_L001_R1_001_paired_trimmed_paired_merged_contig_110638	0	0	0	0	0.400635	0.891588	0	0.316441	0	0	0	0	0	0	0	0	0	0	0	0	0	0.626424	0	0.30879	Dhingra_Pear_16_GATCAG_L001_R1_001_paired_trimmed_paired_merged_contig_110638	0	0	0	0.19464	0.305863	0.556115	0.139029	0.0834173	0.139029	0.0556115	0.0556115	0.0556115	0	0.0278058	0.0278058	0.361475	0.417086	0.583921
Dhingra_Pear_16_GATCAG_L001_R1_001_paired_trimmed_paired_merged_contig_110639	0	0	0	0	0	0	0	0	0	0	0	0	0	0	0.433921	0	0	0.433921	0	0	0	0	0	0	Dhingra_Pear_16_GATCAG_L001_R1_001_paired_trimmed_paired_merged_contig_110639	0	0	0	0.0682711	0	0.0682711	0	0	0	0	0	0	0.170678	0.0341355	0.0682711	0	0	0
Dhingra_Pear_16_GATCAG_L001_R1_001_paired_trimmed_paired_merged_contig_11064	9.34982	12.2059	9.48054	14.4631	13.2586	13.3646	11.7942	11.0883	12.4808	14.2567	12.4508	11.5506	9.48427	10.4757	12.6607	11.1472	9.15077	12.6607	10.3631	9.98624	8.77479	9.14601	9.62802	11.4214	Dhingra_Pear_16_GATCAG_L001_R1_001_paired_trimmed_paired_merged_contig_11064	0.248997	0.248997	0.281475	2.21932	2.46291	2.97173	1.90537	2.59282	2.53328	2.21932	2.31134	2.37089	1.88372	1.73215	2.05152	1.99739	1.93785	1.66179
Dhingra_Pear_16_GATCAG_L001_R1_001_paired_trimmed_paired_merged_contig_110640	0	0.571953	0.530317	0	0	0.517807	1.81997	0.551337	1.94831	0.599047	0.758056	0.530144	0.54413	0.480808	0	0	0.615785	0	0	1.82402	0	0	1.00785	1.07601	Dhingra_Pear_16_GATCAG_L001_R1_001_paired_trimmed_paired_merged_contig_110640	0.0484462	0.145339	0.145339	1.11426	0.823585	1.21115	0.775139	1.06582	0.436016	0	0.0484462	0.968924	0.193785	0.290677	0.38757	0.0484462	0.0968924	0.0484462
Dhingra_Pear_16_GATCAG_L001_R1_001_paired_trimmed_paired_merged_contig_110641	0.583862	0	1.00644	0.254835	0	0	0.57566	0	0	0.568439	0	0	0	0	0	0	0	0	0.28575	0	0.307941	0	0	0	Dhingra_Pear_16_GATCAG_L001_R1_001_paired_trimmed_paired_merged_contig_110641	0	0	0	0	0.114927	0.0229854	0.0459708	0.0459708	0.0919417	0	0	0.0229854	0	0	0.0459708	0	0	0
Dhingra_Pear_16_GATCAG_L001_R1_001_paired_trimmed_paired_merged_contig_110642	0	0	1.30694	0	0	0	0	0	0	0	0	0	0	0	0.758848	0	0	0.758848	0	0	0	0	0	0	Dhingra_Pear_16_GATCAG_L001_R1_001_paired_trimmed_paired_merged_contig_110642	0	0	0	0.0596967	0	0.119393	0.0596967	0.0596967	0.0596967	0	0.0596967	0.0596967	0	0	0	0	0.119393	0
Dhingra_Pear_16_GATCAG_L001_R1_001_paired_trimmed_paired_merged_contig_110643	0.680758	0.632799	0	0	0.772287	0	0.671196	0	1.43705	0	0.838701	0	0	0.531958	0.681349	0	0	0.681349	0	0	0	0	1.11506	0	Dhingra_Pear_16_GATCAG_L001_R1_001_paired_trimmed_paired_merged_contig_110643	0.0536	0.0536	0.4288	0.3752	0.2144	0.4288	0.643201	0.268	0.4288	0.696801	0.3752	0.643201	0.3216	0.643201	0.3752	0.1608	0.268	0
Dhingra_Pear_16_GATCAG_L001_R1_001_paired_trimmed_paired_merged_contig_110644	0	0	0	0	0	0	0	0	0	0	0	0	0.734928	0.324702	0.831776	0	0	0.831776	0	0	0.438316	0	0	0	Dhingra_Pear_16_GATCAG_L001_R1_001_paired_trimmed_paired_merged_contig_110644	0	0	0	0.0327169	0	0	0	0	0.229018	0	0	0	0	0	0	0	0	0
Dhingra_Pear_16_GATCAG_L001_R1_001_paired_trimmed_paired_merged_contig_110645	0	0	0	0	0	0	0	0	0	0	0	0	0	0	0	0	0	0	0	0	0	0	0	0	Dhingra_Pear_16_GATCAG_L001_R1_001_paired_trimmed_paired_merged_contig_110645	0	0	0.290398	0	0	0	9.43793	10.6721	4.68267	0	0	0	0	0	0	0	0	0
Dhingra_Pear_16_GATCAG_L001_R1_001_paired_trimmed_paired_merged_contig_110646	0	0	0	0	0	0	0	0	0	0	0	0	0	0	0	0	0	0	0	0	0	0	0	0	Dhingra_Pear_16_GATCAG_L001_R1_001_paired_trimmed_paired_merged_contig_110646	0	0	0	0	0	0	0	0	0	0	0	0	0.359886	1.43954	0	0	0	0
Dhingra_Pear_16_GATCAG_L001_R1_001_paired_trimmed_paired_merged_contig_110647	0	0	0	0	0	0	0.588548	0	0	0	0	1.02864	0	0.466456	0	0	0	0	0.584294	0	0	0	0	0	Dhingra_Pear_16_GATCAG_L001_R1_001_paired_trimmed_paired_merged_contig_110647	0	0	0	0	0.047	0	0.047	0.0940001	0.282	0.047	0	0	0	0.047	0	0	0	0
Dhingra_Pear_16_GATCAG_L001_R1_001_paired_trimmed_paired_merged_contig_110648	0	0	0	0	0	0	0	0	0.654472	0	0	0.534254	0	0	1.24122	0	0	1.24122	0	0	0	0	0	0	Dhingra_Pear_16_GATCAG_L001_R1_001_paired_trimmed_paired_merged_contig_110648	0	0	0.0488217	0	0.0488217	0	0	0	0.0488217	0	0.0488217	0	0	0.0976435	0.0976435	0	0.0488217	0.0976435
Dhingra_Pear_16_GATCAG_L001_R1_001_paired_trimmed_paired_merged_contig_110649	0	0	0	0	0.526051	0	0.457191	0	0.489431	0.451456	0.571289	0.399529	0.410069	0.362348	0.464107	0.429642	0	0.464107	0	1.37462	0.97827	0	0.379768	0	Dhingra_Pear_16_GATCAG_L001_R1_001_paired_trimmed_paired_merged_contig_110649	0	0.0365102	0	0.0365102	0.146041	0	0.146041	0.109531	0.0365102	0.146041	0.292081	0.0730204	0.328592	0.0730204	0.292081	0.219061	0.255571	0.328592
Dhingra_Pear_16_GATCAG_L001_R1_001_paired_trimmed_paired_merged_contig_11065	0	0	0	0	0	0	0	0	0	0	0	0	4.84801	4.28384	5.48687	5.54117	3.49136	5.48687	2.43911	3.44726	4.73135	5.74612	4.08162	9.58692	Dhingra_Pear_16_GATCAG_L001_R1_001_paired_trimmed_paired_merged_contig_11065	0	0	0	0.0784798	0	0.15696	0.15696	0.11772	0	1.13796	1.49112	0.745558	0.627839	0.941758	1.09872	1.64808	0.980998	1.29492
Dhingra_Pear_16_GATCAG_L001_R1_001_paired_trimmed_paired_merged_contig_110650	0	0	0	0	0	0	0.363435	0.660588	0.389064	0.358876	0	0	0	0.288042	0	0	0	0	0	0	0.777657	0	0	0	Dhingra_Pear_16_GATCAG_L001_R1_001_paired_trimmed_paired_merged_contig_110650	0	0	0	0	0	0.0580461	0.0580461	0	0	0	0	0	0	0	0	0.0580461	0.116092	0.0870692
Dhingra_Pear_16_GATCAG_L001_R1_001_paired_trimmed_paired_merged_contig_110651	0.582445	0.721883	0.167333	0.677911	1.32151	0.326771	0.765684	0.347931	1.0246	0.945099	0	0.669114	0	0	0	0	0	0	0	0.191846	0.204796	0	0	0	Dhingra_Pear_16_GATCAG_L001_R1_001_paired_trimmed_paired_merged_contig_110651	0.0305728	0.0152864	0.0152864	0.152864	0.152864	0.0917185	0	0.0917185	0.0917185	0.0305728	0.0305728	0.0152864	0.0764321	0	0	0	0	0
Dhingra_Pear_16_GATCAG_L001_R1_001_paired_trimmed_paired_merged_contig_110652	0.504663	0	0	0	0	0	0.497574	0	0	0	0	0.869637	0	0	0.505101	0.467591	0	0.505101	0	0	0	0	0.413312	0	Dhingra_Pear_16_GATCAG_L001_R1_001_paired_trimmed_paired_merged_contig_110652	0	0	0	0.039735	0	0	0.039735	0.0794701	0.039735	0	0.039735	0	0.039735	0.0794701	0.039735	0	0.039735	0.039735
Dhingra_Pear_16_GATCAG_L001_R1_001_paired_trimmed_paired_merged_contig_110653	0.563303	1.04724	0	0.491724	0.63904	0.474049	0	1.00949	1.18911	0	2.08199	0.485343	0.498147	1.32053	1.12758	0.521924	1.12749	1.12758	0.551376	1.66987	2.97098	0	0.461338	0.492542	Dhingra_Pear_16_GATCAG_L001_R1_001_paired_trimmed_paired_merged_contig_110653	0	0	0	0.0443521	0.0887043	0	0.0887043	0.0887043	0	0	0	0	0.177409	0.266113	0.0443521	0.0887043	0.221761	0.133056
Dhingra_Pear_16_GATCAG_L001_R1_001_paired_trimmed_paired_merged_contig_110654	0	0	0	0.530988	0	0.5119	0	0.545048	0	0	0	0	0	0	0.60881	0	0	0.60881	0	0	0	0	0	0	Dhingra_Pear_16_GATCAG_L001_R1_001_paired_trimmed_paired_merged_contig_110654	0	0	0	0	0	0.0478936	0.0478936	0	0.0478936	0.0957872	0.0478936	0	0	0.0478936	0	0	0	0
Dhingra_Pear_16_GATCAG_L001_R1_001_paired_trimmed_paired_merged_contig_110655	0	0	0	0	0	0	0	0	0	0	0	0	0	0	0.737866	0.683071	0	0.737866	0	0	0.777657	0	0	0	Dhingra_Pear_16_GATCAG_L001_R1_001_paired_trimmed_paired_merged_contig_110655	0	0	0	0.116092	0.116092	0	0	0	0	0	0.0580461	0.0580461	0	0	0	0	0	0
Dhingra_Pear_16_GATCAG_L001_R1_001_paired_trimmed_paired_merged_contig_110656	0.579631	0	0	0	0	0	0	0.519375	0.305894	0.56432	0	0.499411	0	0	0.290067	0	0	0.290067	0	0.28638	0.917128	0	0.47471	0	Dhingra_Pear_16_GATCAG_L001_R1_001_paired_trimmed_paired_merged_contig_110656	0	0.0228189	0	0	0.0228189	0.0684566	0.0228189	0	0.0684566	0	0	0	0.0228189	0.0228189	0.0228189	0.0456377	0.0228189	0
Dhingra_Pear_16_GATCAG_L001_R1_001_paired_trimmed_paired_merged_contig_110657	0	0	0	0	0	0	0	0	0	0	0	0	0	0	0	0	0.588618	0	0	0.581182	0	0	0.481691	0	Dhingra_Pear_16_GATCAG_L001_R1_001_paired_trimmed_paired_merged_contig_110657	0	0	0	0	0	0	0	0	0	0	0	0	0	0	0	0	0.138927	0.138927
Dhingra_Pear_16_GATCAG_L001_R1_001_paired_trimmed_paired_merged_contig_110658	0	0	0	0	0	0	0	0	0	0	0	0	0.340081	0.601011	0.384897	0.356313	0.384865	0.384897	0	0.760007	0.811305	0	0	0.336255	Dhingra_Pear_16_GATCAG_L001_R1_001_paired_trimmed_paired_merged_contig_110658	0	0	0	0	0	0.0605577	0	0	0	0.121115	0.181673	0.151394	0	0.242231	0.151394	0	0	0
Dhingra_Pear_16_GATCAG_L001_R1_001_paired_trimmed_paired_merged_contig_11066	72.6158	114.439	83.7694	67.0943	66.4102	72.3917	60.581	111.915	59.6648	1.08766	0.825816	2.11761	90.1006	94.8052	111.59	124.419	88.7728	111.59	7.43588	12.8055	7.30628	0	0.731954	0.586097	Dhingra_Pear_16_GATCAG_L001_R1_001_paired_trimmed_paired_merged_contig_11066	0.193514	0.246291	0.105553	1.19627	1.38978	1.10831	2.37495	1.63607	1.1259	31.2437	31.1206	15.6395	1.51293	1.47774	0.87961	0.281475	0.228699	0.211106
Dhingra_Pear_16_GATCAG_L001_R1_001_paired_trimmed_paired_merged_contig_110660	1.5236	0	0.656584	0.664999	0.864226	0	1.5022	0	2.4122	0	0	1.96911	0	0	0.762462	0	0	0.762462	0	0.752769	0	0.675643	0.623904	0	Dhingra_Pear_16_GATCAG_L001_R1_001_paired_trimmed_paired_merged_contig_110660	0.059981	0.059981	0	0.179943	0.119962	0.239924	0.359886	0.419867	0.59981	0	0.119962	0.539829	0.059981	0.179943	0.119962	0.359886	0.359886	0.659791
Dhingra_Pear_16_GATCAG_L001_R1_001_paired_trimmed_paired_merged_contig_110661	0	0	0	0.533014	0	0.513854	0.602027	0.547128	0	0	0	0.526097	0	0	0	0.565749	0.611084	0	0	0	0	0.541546	0	0	Dhingra_Pear_16_GATCAG_L001_R1_001_paired_trimmed_paired_merged_contig_110661	0.0480764	0	0	0.144229	0	0.0961528	0	0.0961528	0	0	0	0.192306	0	0.0480764	0.0480764	0	0.0961528	0
Dhingra_Pear_16_GATCAG_L001_R1_001_paired_trimmed_paired_merged_contig_110662	0	0	0	0	0	0.392507	0.459857	0	0	0.454088	0	0.401858	0	0.728922	0.466813	0	0	0.466813	0	0	0	0.827318	0	0	Dhingra_Pear_16_GATCAG_L001_R1_001_paired_trimmed_paired_merged_contig_110662	0	0	0	0	0	0.0734461	0.0367231	0	0.0367231	0	0	0.0367231	0.0734461	0	0	0	0	0
Dhingra_Pear_16_GATCAG_L001_R1_001_paired_trimmed_paired_merged_contig_110663	0.26797	1.49455	0.692877	0	0	0.451021	0.792618	0.480227	0.565674	0	1.32057	0	0	0.418795	1.07281	0	0	1.07281	0.524592	0	1.696	0	0.658391	0	Dhingra_Pear_16_GATCAG_L001_R1_001_paired_trimmed_paired_merged_contig_110663	0.0843954	0.0421977	0	0.717361	0.105494	0	0.232087	0.295384	0.147692	0.0421977	0.0421977	0.147692	0.0210988	0.0632965	0.126593	0	0.0210988	0.0210988
Dhingra_Pear_16_GATCAG_L001_R1_001_paired_trimmed_paired_merged_contig_110664	0.561327	0	0.483798	0	0	0	0	0	0	0	0.69156	0	0.992798	0.438632	1.12363	0	0	1.12363	0	0	0	0	0	0	Dhingra_Pear_16_GATCAG_L001_R1_001_paired_trimmed_paired_merged_contig_110664	0	0	0	0	0	0.0883931	0.0441965	0.0441965	0.0441965	0	0	0	0	0	0.0883931	0	0	0
Dhingra_Pear_16_GATCAG_L001_R1_001_paired_trimmed_paired_merged_contig_110665	0	0	0	0	0	0	0	0	0	0	0	0.60455	0	0	0	0	0	0	0	0.69334	0	0.622303	0	0	Dhingra_Pear_16_GATCAG_L001_R1_001_paired_trimmed_paired_merged_contig_110665	0	0	0	0.0552457	0.220983	0.110491	0.276228	0	0	0	0.0552457	0.0552457	0	0.0552457	0	0	0.0552457	0
Dhingra_Pear_16_GATCAG_L001_R1_001_paired_trimmed_paired_merged_contig_110666	0	0	0	0	0	0	0	0	0	0	0	0	0	0	0	0	0	0	0	0	0	0	0	0	Dhingra_Pear_16_GATCAG_L001_R1_001_paired_trimmed_paired_merged_contig_110666	0	0	0	0	0	0	0	0	0	0	0.060268	0	0.060268	0.120536	0	0.060268	0	0
Dhingra_Pear_16_GATCAG_L001_R1_001_paired_trimmed_paired_merged_contig_110667	0	0	0	0	0	0	0	0	0	0	0	0	0	0	0.67276	0.6228	0	0.67276	0	0	0	0	0	0	Dhingra_Pear_16_GATCAG_L001_R1_001_paired_trimmed_paired_merged_contig_110667	0	0	0	0.0529244	0	0	0.211698	0	0.105849	0	0.0529244	0.0529244	0.0529244	0.105849	0	0.105849	0	0.105849
Dhingra_Pear_16_GATCAG_L001_R1_001_paired_trimmed_paired_merged_contig_110668	0.659704	0.919842	0.568588	1.00778	1.1226	1.24914	0.975655	0.295562	1.74076	2.24797	1.82871	1.70521	0	0	0	0	0	0	0	0	0.173971	0	0	0	Dhingra_Pear_16_GATCAG_L001_R1_001_paired_trimmed_paired_merged_contig_110668	0.0779135	0.0259712	0.0389567	1.02586	0.467481	1.14273	0.194784	0.428524	0.636293	0	0	0	0.0129856	0	0	0	0	0.0519423
Dhingra_Pear_16_GATCAG_L001_R1_001_paired_trimmed_paired_merged_contig_110669	0	0.576387	0	0.541278	0.70344	0	0.61136	0.555611	0.654472	0.603691	0.763933	0	0	0	0.620608	0	0	0.620608	0	0	0	0	0	0	Dhingra_Pear_16_GATCAG_L001_R1_001_paired_trimmed_paired_merged_contig_110669	0	0.0488217	0	0.244109	0.0488217	0.146465	0.146465	0.0488217	0.0488217	0	0	0	0	0.195287	0.0976435	0	0	0
Dhingra_Pear_16_GATCAG_L001_R1_001_paired_trimmed_paired_merged_contig_11067	6.10604	11.6355	8.68344	7.99521	6.58065	6.16625	7.22432	6.29198	12.5674	7.72817	6.77043	5.26097	7.82965	6.67993	7.3336	6.22324	4.27759	7.3336	2.68954	5.1286	4.18658	4.06159	4.00061	5.33901	Dhingra_Pear_16_GATCAG_L001_R1_001_paired_trimmed_paired_merged_contig_11067	0.360573	0.360573	0.312496	6.03359	2.74035	4.08649	4.99994	5.48071	4.90379	2.57209	1.80286	2.66824	0.937489	1.51441	2.3317	2.04325	2.6442	2.18748
Dhingra_Pear_16_GATCAG_L001_R1_001_paired_trimmed_paired_merged_contig_110670	0.698595	0	0.903161	0.304912	0	0	0.344391	0.312986	0.368676	1.36028	0	0	0.308894	0.545896	0	0.323638	0.699144	0	0.341901	1.03547	0.736906	0	0.572139	0.305419	Dhingra_Pear_16_GATCAG_L001_R1_001_paired_trimmed_paired_merged_contig_110670	0	0	0	0.24752	0.0825066	0.0825066	0.165013	0	0.220018	0.0550044	0	0.0825066	0.110009	0.0275022	0.0550044	0.0275022	0.0275022	0.0275022
Dhingra_Pear_16_GATCAG_L001_R1_001_paired_trimmed_paired_merged_contig_110671	0.654307	0.304106	0	0	0	0	0	0	0	0	0	0.281876	0	0	0	0	0	0	0	0	0.345095	0	0	0	Dhingra_Pear_16_GATCAG_L001_R1_001_paired_trimmed_paired_merged_contig_110671	0	0	0	0.0257587	0.0772761	0	0	0.0515174	0	0	0	0.0257587	0	0	0	0	0	0
Dhingra_Pear_16_GATCAG_L001_R1_001_paired_trimmed_paired_merged_contig_110672	0	0	0	0	0	0	0.483837	0	0	0	0	0.422814	0	0.383467	0	0	0	0	0	0.484913	0	0.43523	0	0	Dhingra_Pear_16_GATCAG_L001_R1_001_paired_trimmed_paired_merged_contig_110672	0.0386381	0	0	0	0	0.0772761	0.0772761	0	0	0	0.0386381	0	0	0	0	0.115914	0.0772761	0
Dhingra_Pear_16_GATCAG_L001_R1_001_paired_trimmed_paired_merged_contig_110673	0	0	0.39395	0	0	0.384657	0	0.409565	0	0	0	0	0.808421	0	0.457477	0.423504	0	0.457477	0.447402	0	0	0.405386	0	0	Dhingra_Pear_16_GATCAG_L001_R1_001_paired_trimmed_paired_merged_contig_110673	0	0	0.0719772	0.0359886	0	0.0719772	0.0359886	0.0719772	0.143954	0.0719772	0.107966	0.107966	0	0.0359886	0.0359886	0	0.107966	0
Dhingra_Pear_16_GATCAG_L001_R1_001_paired_trimmed_paired_merged_contig_110674	0	0.898537	0	0	0	0	0.476529	0	0	0	0	0.416427	0	0	0	0	0	0	0.473084	0.477588	0.509823	0.428656	0.39583	0.422604	Dhingra_Pear_16_GATCAG_L001_R1_001_paired_trimmed_paired_merged_contig_110674	0	0	0	0	0.190272	0.0380544	0.0380544	0	0.0761088	0.0761088	0	0	0.0380544	0	0	0.0761088	0.0761088	0.0761088
Dhingra_Pear_16_GATCAG_L001_R1_001_paired_trimmed_paired_merged_contig_110675	0.463705	0.431037	0	0	0	0	0	0	0.978862	0	0.571289	0.399529	0.410069	1.08705	0	0	0.46407	0	0	0.458207	0	0	0	0	Dhingra_Pear_16_GATCAG_L001_R1_001_paired_trimmed_paired_merged_contig_110675	0	0	0	0.109531	0.0365102	0	0.0365102	0.0730204	0.0365102	0	0.146041	0.109531	0.0365102	0.109531	0.109531	0	0	0
Dhingra_Pear_16_GATCAG_L001_R1_001_paired_trimmed_paired_merged_contig_110676	0	0	0.453561	0	0	0	0	0	0	0	0.648338	0.453413	0	0	0	0	0	0	0	0	0	0	0	0	Dhingra_Pear_16_GATCAG_L001_R1_001_paired_trimmed_paired_merged_contig_110676	0	0	0	0.0414342	0	0	0	0	0	0	0	0	0	0	0.0828685	0	0	0
Dhingra_Pear_16_GATCAG_L001_R1_001_paired_trimmed_paired_merged_contig_110677	0	0.885166	0	0	0	0	0	0	0.502541	0.463548	0	0.41023	0	0	0	0	0	0	0	0	0	0	0	0	Dhingra_Pear_16_GATCAG_L001_R1_001_paired_trimmed_paired_merged_contig_110677	0	0	0	0.0749763	0.149953	0.224929	0	0.0374881	0.0374881	0	0	0	0	0	0	0	0	0
Dhingra_Pear_16_GATCAG_L001_R1_001_paired_trimmed_paired_merged_contig_110678	0	0	0	0	0	0	1.15979	0	0	0	0	0	0.520124	0	0	0	0	0	0	0	0	0	0	0	Dhingra_Pear_16_GATCAG_L001_R1_001_paired_trimmed_paired_merged_contig_110678	0	0	0	0.0926177	0	0.0463089	0.138927	0.0926177	0.0463089	0	0	0.0463089	0.0463089	0	0.0926177	0.0463089	0	0
Dhingra_Pear_16_GATCAG_L001_R1_001_paired_trimmed_paired_merged_contig_110679	0.805935	0	0	0.703525	0.914294	0	0.794614	0.722154	0.850648	0.392323	0	0	0	0.629774	0.806635	0.373366	0.806569	0.806635	0	0	0	0	0	1.05704	Dhingra_Pear_16_GATCAG_L001_R1_001_paired_trimmed_paired_merged_contig_110679	0.031728	0.031728	0	0.15864	0.095184	0.15864	0.126912	0.253824	0.31728	0	0.126912	0.031728	0.095184	0	0.126912	0.095184	0.095184	0.15864
Dhingra_Pear_16_GATCAG_L001_R1_001_paired_trimmed_paired_merged_contig_11068	3.29852	9.70945	8.05499	13.917	9.97869	10.6408	5.96234	2.46302	6.38279	4.81708	4.74111	5.21035	11.1818	5.58465	19.8083	27.5059	12.6543	19.8083	9.14792	4.88912	6.37892	1.95031	0.90048	3.36486	Dhingra_Pear_16_GATCAG_L001_R1_001_paired_trimmed_paired_merged_contig_11068	0.129856	0.0865705	0.173141	3.67925	3.41954	5.06438	3.46282	4.02553	2.12098	11.2542	13.6349	9.56604	4.15538	3.37625	3.93896	0.692564	0.735849	0.476138
Dhingra_Pear_16_GATCAG_L001_R1_001_paired_trimmed_paired_merged_contig_110680	0.355112	0.330095	0.153033	0.774971	0.201429	0.149423	0.525186	0	0.187407	0.172866	0.218751	0.152983	0.314037	0.277492	0	0.164513	0.177696	0	0.173797	0	0	0	0.290832	0	Dhingra_Pear_16_GATCAG_L001_R1_001_paired_trimmed_paired_merged_contig_110680	0.0279601	0	0	0.15378	0.01398	0.0699002	0.0559201	0.0559201	0.0279601	0	0.0279601	0.01398	0.0279601	0.0699002	0.0559201	0.0419401	0.01398	0.11184
Dhingra_Pear_16_GATCAG_L001_R1_001_paired_trimmed_paired_merged_contig_110681	0.973498	1.50819	0.559361	0	0.736257	0	1.59971	1.45383	1.02751	0	0	1.11836	1.43482	1.01428	0.974342	0.300662	0.324755	0.974342	0.952885	0	0.68459	0.287799	1.06304	0.567472	Dhingra_Pear_16_GATCAG_L001_R1_001_paired_trimmed_paired_merged_contig_110681	0.0255497	0.0510994	0	0.204398	0.127749	0.306597	0.0766492	0.0510994	0.102199	0	0.0766492	0.153298	0.0510994	0.0510994	0.0255497	0.0766492	0.102199	0.229947
Dhingra_Pear_16_GATCAG_L001_R1_001_paired_trimmed_paired_merged_contig_110682	0	0	0	0.551975	0	0	0	0	0.667406	0	0	0	0	0	0	0	0	0	0	0.624828	0	0	0.517865	0	Dhingra_Pear_16_GATCAG_L001_R1_001_paired_trimmed_paired_merged_contig_110682	0	0	0	0.0995732	0	0.0995732	0	0	0.0497866	0	0	0.0497866	0	0	0	0	0	0
Dhingra_Pear_16_GATCAG_L001_R1_001_paired_trimmed_paired_merged_contig_110683	0.431208	0	0.371651	0	0	0.362884	0	0	0	0	0	0	0	0.673909	0.431582	0	0	0.431582	1.26623	0	0.454856	0	0	0.37704	Dhingra_Pear_16_GATCAG_L001_R1_001_paired_trimmed_paired_merged_contig_110683	0	0	0	0	0.0339515	0	0	0.169758	0	0	0.067903	0.101855	0.067903	0.067903	0	0	0	0.067903
Dhingra_Pear_16_GATCAG_L001_R1_001_paired_trimmed_paired_merged_contig_110684	0.212737	0.19775	0	0	0.482679	0.179029	1.88774	0.953109	0	0.414235	0.262094	0.366589	0.940649	0.332474	0.212921	0.394219	0	0.212921	0.208232	0.840859	0.448807	0.754708	0	0	Dhingra_Pear_16_GATCAG_L001_R1_001_paired_trimmed_paired_merged_contig_110684	0	0	0	0	0	0	0.0335	0	0	0.01675	0.11725	0	0.01675	0	0.05025	0	0.0670001	0.0335
Dhingra_Pear_16_GATCAG_L001_R1_001_paired_trimmed_paired_merged_contig_110685	0	0	0	0	0.601948	0.893067	1.30789	2.13952	0.280023	0.258296	0.326857	1.82869	0	0	0	0	0.531025	0	2.59686	0	1.67912	0.705896	4.56288	0.69593	Dhingra_Pear_16_GATCAG_L001_R1_001_paired_trimmed_paired_merged_contig_110685	0	0.0208889	0.0417778	0	0.0626667	0.125333	0.167111	0.125333	0.125333	0	0.0417778	0	0.0417778	0.125333	0.0417778	0.188	0.355111	0.167111
Dhingra_Pear_16_GATCAG_L001_R1_001_paired_trimmed_paired_merged_contig_110686	0.347024	0	0	0	0	0	0	0	0.366277	0.337857	0	0.298997	0	0.271172	0	0	0	0	0	0	0	0	0	0	Dhingra_Pear_16_GATCAG_L001_R1_001_paired_trimmed_paired_merged_contig_110686	0	0.0273232	0	0	0	0.0273232	0.0273232	0.0273232	0	0	0	0.0546465	0	0	0.0273232	0.0273232	0	0
Dhingra_Pear_16_GATCAG_L001_R1_001_paired_trimmed_paired_merged_contig_110687	0	0	0	0	0	0	0	0	0	0	0	0	0	0	0	0	0	0	0	0	0	0	0	0	Dhingra_Pear_16_GATCAG_L001_R1_001_paired_trimmed_paired_merged_contig_110687	0.0398608	0	0	0	0	0.0398608	0.119582	0	0.0398608	0	0.0797216	0	0	0.0398608	0.0797216	0	0	0
Dhingra_Pear_16_GATCAG_L001_R1_001_paired_trimmed_paired_merged_contig_110688	0.844212	0	0	0	0	0	0.416177	0.756452	0	0	0	0.363687	0	0	0	0.391099	0	0	0	0.417102	1.33576	0	0	0	Dhingra_Pear_16_GATCAG_L001_R1_001_paired_trimmed_paired_merged_contig_110688	0	0	0	0	0	0	0.0332349	0	0.0664697	0	0.0332349	0	0.0664697	0.0332349	0	0	0	0.0332349
Dhingra_Pear_16_GATCAG_L001_R1_001_paired_trimmed_paired_merged_contig_110689	0	0.340293	0.631041	0	0	0	0	0	0	0.356412	0.451018	0	0.323738	0.286065	0.732801	0.678381	0.732741	0.732801	0	0.361743	0	0	0.299817	0	Dhingra_Pear_16_GATCAG_L001_R1_001_paired_trimmed_paired_merged_contig_110689	0	0	0	0.0576476	0.0576476	0.0864715	0	0.0576476	0	0	0	0.115295	0.115295	0.0576476	0.230591	0.115295	0	0
Dhingra_Pear_16_GATCAG_L001_R1_001_paired_trimmed_paired_merged_contig_11069	1.5742	2.37786	1.35678	0.171771	0.669695	0.331193	2.13412	1.41055	3.53077	1.91577	1.45457	0.678167	1.56613	1.6914	0.787783	0	1.77237	0.787783	0.963043	0.972211	0.830266	1.7452	1.93387	1.54851	Dhingra_Pear_16_GATCAG_L001_R1_001_paired_trimmed_paired_merged_contig_11069	0.123946	0.0464797	0.0154932	0.66621	0.495784	0.728183	0.433811	0.309865	0.681703	0.170426	0.139439	0.0464797	0.309865	0.185919	0.402824	0.061973	0.402824	0.433811
Dhingra_Pear_16_GATCAG_L001_R1_001_paired_trimmed_paired_merged_contig_110690	0	0	0	0	0	0	0.571489	0	0	0	0	0	0	0	0	0.537052	0	0	0.567358	0	0	0	0	0	Dhingra_Pear_16_GATCAG_L001_R1_001_paired_trimmed_paired_merged_contig_110690	0	0	0	0	0	0	0	0	0	0	0	0.0456377	0	0	0	0	0	0
Dhingra_Pear_16_GATCAG_L001_R1_001_paired_trimmed_paired_merged_contig_110691	0	0	0	0	1.83321	0	1.06216	0.965304	0	0	0.663618	0.464099	0	0.42091	0	0	0	0	2.10897	0	0.568187	1.43318	1.76458	0.941966	Dhingra_Pear_16_GATCAG_L001_R1_001_paired_trimmed_paired_merged_contig_110691	0	0	0	0.254465	0.0848216	0.0848216	0.169643	0.254465	0.0848216	0.0424108	0.254465	0.212054	0.381697	0.339286	0.212054	0.593751	0.551341	0.339286
Dhingra_Pear_16_GATCAG_L001_R1_001_paired_trimmed_paired_merged_contig_110692	0	1.05716	0	0.661847	2.15033	1.27611	5.98032	8.83184	0.800254	4.05989	4.67049	4.57281	0	0	0	0	0.758787	0	0	0.374601	0.399885	1.6811	0.310474	0.994421	Dhingra_Pear_16_GATCAG_L001_R1_001_paired_trimmed_paired_merged_contig_110692	0.0298484	0	0	0.298484	0.477574	0.865603	0.0895451	0.417877	0.17909	0	0	0	0	0.119393	0.0895451	0.0596967	0.149242	0.0596967
Dhingra_Pear_16_GATCAG_L001_R1_001_paired_trimmed_paired_merged_contig_110693	0.705786	0.656064	0.405537	0.616102	2.13515	2.37582	0.927829	0.843221	0.993257	0.229047	0	0.810808	0.416099	0	0.235466	0	0.470894	0.235466	0	0.464946	0	0.208654	0.578029	0.617126	Dhingra_Pear_16_GATCAG_L001_R1_001_paired_trimmed_paired_merged_contig_110693	0	0.0370471	0.0555706	0.370471	0.3149	0.0926177	0.333424	0.148188	0.148188	0.0926177	0.185235	0.185235	0.351947	0.296377	0.25933	0.3149	0.129665	0.0740942
Dhingra_Pear_16_GATCAG_L001_R1_001_paired_trimmed_paired_merged_contig_110694	0	0	0.389499	0.394491	0	0	0	0	0	0	0	0	0.799286	1.05941	0	0	0	0	0	0	0	0	0	0	Dhingra_Pear_16_GATCAG_L001_R1_001_paired_trimmed_paired_merged_contig_110694	0	0.035582	0	0	0.0711639	0.0711639	0	0.0711639	0	0	0.106746	0.0711639	0	0	0	0	0	0.035582
Dhingra_Pear_16_GATCAG_L001_R1_001_paired_trimmed_paired_merged_contig_110695	0	0	0.480427	0	0	0	0	0	0	0	0	0	0	0	0	0	0.557854	0	0	0.550807	1.17597	0.494373	0.456515	0	Dhingra_Pear_16_GATCAG_L001_R1_001_paired_trimmed_paired_merged_contig_110695	0	0.0438885	0	0.0438885	0.0438885	0.0877771	0	0	0	0	0.131666	0.131666	0.0438885	0.175554	0.351108	0.131666	0.263331	0.0438885
Dhingra_Pear_16_GATCAG_L001_R1_001_paired_trimmed_paired_merged_contig_110697	0.165267	0.38406	0.427322	0.0721331	0.0937435	0.208621	0.0814726	0.148086	0.174436	1.36766	0.509025	0.783167	0.219226	0.193714	0.578935	0.0765632	0	0.578935	0.0808837	0.163307	0.17433	0	0.0676755	0.0722531	Dhingra_Pear_16_GATCAG_L001_R1_001_paired_trimmed_paired_merged_contig_110697	0.0130124	0	0.0130124	0.032531	0.104099	0.253742	0.0390372	0.0520496	0.032531	0.0065062	0.0130124	0.0195186	0	0.0195186	0.0390372	0	0.0130124	0
Dhingra_Pear_16_GATCAG_L001_R1_001_paired_trimmed_paired_merged_contig_110698	0	1.15277	0	1.62383	2.81376	1.56546	1.22272	3.33367	3.27236	3.62215	1.52787	1.60276	0	0	0	0.574521	0	0	0	0.612719	0.654076	0	0	0	Dhingra_Pear_16_GATCAG_L001_R1_001_paired_trimmed_paired_merged_contig_110698	0.0488217	0.0976435	0	0.244109	0.341752	0.488217	0.439396	0.537039	0.29293	0.488217	0.537039	0.390574	0.439396	0.195287	0.439396	0.195287	0.0488217	0.0976435
Dhingra_Pear_16_GATCAG_L001_R1_001_paired_trimmed_paired_merged_contig_110699	0	0	0	0	0	0	0	0.327278	2.31306	0	0	0	0	0.285411	0	0	0	0	0	0	0	0.323938	0	0.319365	Dhingra_Pear_16_GATCAG_L001_R1_001_paired_trimmed_paired_merged_contig_110699	0.028758	0	0	0.115032	0.057516	0.028758	0	0	0.028758	0	0.028758	0	0	0.028758	0	0	0.057516	0.028758
Dhingra_Pear_16_GATCAG_L001_R1_001_paired_trimmed_paired_merged_contig_1107	24.8368	34.8004	24.5544	22.159	21.3393	22.2846	10.8035	10.8002	21.7814	20.8025	17.7745	18.0951	30.0389	38.8159	41.4915	34.5185	26.5012	41.4915	27.7073	26.8883	31.7854	19.7602	17.9479	20.5991	Dhingra_Pear_16_GATCAG_L001_R1_001_paired_trimmed_paired_merged_contig_1107	0.603918	0.560781	0.704571	4.84573	4.48625	5.24834	5.57905	5.24834	4.61566	8.18166	7.24702	8.79995	9.70583	9.40387	10.1372	5.30585	4.80259	3.7673
Dhingra_Pear_16_GATCAG_L001_R1_001_paired_trimmed_paired_merged_contig_11070	8.52343	16.4554	11.8669	8.58502	18.595	17.1046	14.8681	13.5123	14.5325	14.0432	21.0019	18.6419	22.0328	26.6415	38.0606	10.3272	28.8712	38.0606	26.9542	28.5065	17.9817	29.0748	19.3308	43.5698	Dhingra_Pear_16_GATCAG_L001_R1_001_paired_trimmed_paired_merged_contig_11070	0.722722	0.877591	1.39382	6.55612	3.92335	5.31717	4.28471	4.28471	4.4912	9.91161	2.52953	9.29214	9.60188	6.60774	8.36292	6.91748	6.81424	8.25968
Dhingra_Pear_16_GATCAG_L001_R1_001_paired_trimmed_paired_merged_contig_110700	0	0	0	0	0	0	0	0	0	0	0	0	0	0	0	0	0	0	0.699066	0.705721	0	0	0	0	Dhingra_Pear_16_GATCAG_L001_R1_001_paired_trimmed_paired_merged_contig_110700	0	0	0	0	0	0	0	0	0	0	0	0	0	0	0.0562322	0.0562322	0.112464	0
Dhingra_Pear_16_GATCAG_L001_R1_001_paired_trimmed_paired_merged_contig_110701	0	0	0.259178	0	0	0	0.296487	0.538901	0	0.292767	0	0	0	0	0.300972	0	0	0.300972	0.294344	0.297146	0.951606	0.266701	0	0	Dhingra_Pear_16_GATCAG_L001_R1_001_paired_trimmed_paired_merged_contig_110701	0	0	0	0.0710301	0.0473534	0.189414	0	0.0473534	0.0236767	0	0.14206	0.118384	0.0236767	0	0.0236767	0.0473534	0.0710301	0.0710301
Dhingra_Pear_16_GATCAG_L001_R1_001_paired_trimmed_paired_merged_contig_110702	0	0	0	0	0	0	0.404438	0	0	0.798729	0	0	0	0.320539	0.410556	0	0	0.410556	0	0.405337	0	0	0	0	Dhingra_Pear_16_GATCAG_L001_R1_001_paired_trimmed_paired_merged_contig_110702	0	0	0	0.0322975	0.0322975	0.0645949	0.0322975	0.0322975	0.12919	0	0	0.12919	0.0645949	0	0	0	0	0.12919
Dhingra_Pear_16_GATCAG_L001_R1_001_paired_trimmed_paired_merged_contig_110703	0	0	0	0	0	0	0	0	0	0	0	0	0	0	0	0	0	0	0	0	0	0	0	0	Dhingra_Pear_16_GATCAG_L001_R1_001_paired_trimmed_paired_merged_contig_110703	0	0	0	0	0.0583149	0.0583149	0	0	0	0	0	0	0	0.11663	0	0	0.0583149	0
Dhingra_Pear_16_GATCAG_L001_R1_001_paired_trimmed_paired_merged_contig_110704	0	0	0	0	0	0.517807	0	0	0	0	0.758056	0	0	0	0.615834	0	0	0.615834	0	0	0	0	0	0.538007	Dhingra_Pear_16_GATCAG_L001_R1_001_paired_trimmed_paired_merged_contig_110704	0	0	0	0	0	0.0968924	0.0484462	0	0	0	0	0	0.0484462	0.193785	0	0	0	0
Dhingra_Pear_16_GATCAG_L001_R1_001_paired_trimmed_paired_merged_contig_110705	0	0	0.218169	0	0	0	0.249574	0	0	0	0	0.436194	0.447701	0	0	0.234535	0.253329	0	0.24777	0.250129	0	0	0.41462	0.221332	Dhingra_Pear_16_GATCAG_L001_R1_001_paired_trimmed_paired_merged_contig_110705	0	0	0	0	0	0	0	0	0	0	0.0398608	0	0	0.0199304	0	0	0.0398608	0.099652
Dhingra_Pear_16_GATCAG_L001_R1_001_paired_trimmed_paired_merged_contig_110706	0.8954	0.83232	0	0	1.01579	0	0.294274	1.3372	1.57513	0.581165	0.367714	0	0	0.699684	0.298726	0.276542	0.298701	0.298726	0.292147	0.589856	0.314835	0.264711	0.24444	0.260974	Dhingra_Pear_16_GATCAG_L001_R1_001_paired_trimmed_paired_merged_contig_110706	0.0235	0.0235	0	0.0705001	0.0705001	0.1175	0.0235	0.047	0.047	0.047	0.0705001	0	0	0.0235	0.141	0.0940001	0.0235	0.0705001
Dhingra_Pear_16_GATCAG_L001_R1_001_paired_trimmed_paired_merged_contig_110707	0.403476	0	0.521624	0.352206	0.228862	0.509318	0.198904	0.542299	0	1.17845	1.49126	0.173818	0.178403	0.157642	0.201913	0	0.201897	0.201913	0.197466	0.199346	0.425603	0.536766	0.330441	0	Dhingra_Pear_16_GATCAG_L001_R1_001_paired_trimmed_paired_merged_contig_110707	0.031768	0	0	0.174724	0.063536	0.15884	0.142956	0.095304	0.127072	0	0.031768	0	0.031768	0.063536	0.063536	0.063536	0.063536	0.063536
Dhingra_Pear_16_GATCAG_L001_R1_001_paired_trimmed_paired_merged_contig_110708	0.622483	2.31452	1.60952	1.08677	1.41235	0	1.22748	1.67332	1.97105	9.0906	3.83453	2.68166	0	0	0	0	0	0	0	0	0	0	0	0	Dhingra_Pear_16_GATCAG_L001_R1_001_paired_trimmed_paired_merged_contig_110708	0.147035	0.147035	0.0490117	0.686164	0.882211	0.735176	0.686164	0.686164	1.76442	0	0	0	0	0	0	0.0980234	0	0
Dhingra_Pear_16_GATCAG_L001_R1_001_paired_trimmed_paired_merged_contig_110709	0.245365	1.59656	0.422953	0	0.278355	0.412975	0.483837	0.659575	0.258978	0.238884	0.906877	0.211407	0.216984	0.383467	0.245578	0	0.245558	0.245578	0.24017	0.484913	0.776464	0.652845	0	1.07271	Dhingra_Pear_16_GATCAG_L001_R1_001_paired_trimmed_paired_merged_contig_110709	0	0	0	0.154552	0.154552	0.173871	0.0386381	0.135233	0.173871	0	0.154552	0.173871	0.0386381	0.0965952	0.0579571	0.115914	0.0965952	0.19319
Dhingra_Pear_16_GATCAG_L001_R1_001_paired_trimmed_paired_merged_contig_11071	0.744084	1.38333	1.92394	2.59813	0.844128	4.3833	4.40179	4.66713	2.3561	6.51986	2.75016	4.48773	0.658017	1.74433	1.48946	0.689425	0.74467	1.48946	0.728329	0.735263	0.784891	0.65993	2.43758	1.30123	Dhingra_Pear_16_GATCAG_L001_R1_001_paired_trimmed_paired_merged_contig_11071	0.117172	0.117172	0	1.81617	1.93334	2.46062	1.58182	1.58182	1.34748	0.761619	0.0585861	0.410103	0.527275	0.585861	0.410103	0.468689	0.644447	0.585861
Dhingra_Pear_16_GATCAG_L001_R1_001_paired_trimmed_paired_merged_contig_110710	0	0	0	0	0.52453	0.778207	0.45587	0	0.488016	0.450151	0	0	1.22665	0	0.462766	0.4284	0	0.462766	0.452575	0	0.487721	0.820145	0	0	Dhingra_Pear_16_GATCAG_L001_R1_001_paired_trimmed_paired_merged_contig_110710	0	0.109214	0.0364047	0.218428	0.109214	0.145619	0	0.109214	0	0.182023	0.0728093	0.0728093	0	0	0.0728093	0	0.0364047	0
Dhingra_Pear_16_GATCAG_L001_R1_001_paired_trimmed_paired_merged_contig_110711	0.567298	1.05467	0.488945	0.495212	0	0.477411	0.55933	0.508325	0.598772	0	0	0.97757	0	0	1.70337	0	0	1.70337	0	0	0	0	0	0	Dhingra_Pear_16_GATCAG_L001_R1_001_paired_trimmed_paired_merged_contig_110711	0	0	0	0.536	0.580667	0.759334	0.312667	0.0893334	0.0446667	0.178667	0.312667	0	0.0893334	0.0893334	0.446667	0.0893334	0.134	0
Dhingra_Pear_16_GATCAG_L001_R1_001_paired_trimmed_paired_merged_contig_110712	0	0	0.376728	0.381557	0	0	0	0	0.461349	0	0	0.376605	0	0	0.437478	0	0	0.437478	0	0	0	0	0	0	Dhingra_Pear_16_GATCAG_L001_R1_001_paired_trimmed_paired_merged_contig_110712	0	0	0	0	0	0.137661	0.0344153	0	0.103246	0	0.0688307	0.103246	0.0344153	0	0	0	0.0688307	0
Dhingra_Pear_16_GATCAG_L001_R1_001_paired_trimmed_paired_merged_contig_110714	0.308838	0.574162	0.532365	0.269594	0	1.03961	0.609	0	0.651945	0.30068	0	0	0	0	0.309106	0.286151	0.309081	0.309106	0	0.610353	0.65155	0	0	0	Dhingra_Pear_16_GATCAG_L001_R1_001_paired_trimmed_paired_merged_contig_110714	0	0.0486332	0.0243166	0.0729499	0.1459	0.0972665	0.364749	0.21885	0.170216	0	0.0729499	0.0243166	0	0	0	0	0	0
Dhingra_Pear_16_GATCAG_L001_R1_001_paired_trimmed_paired_merged_contig_110715	0.526244	1.46751	1.36068	0.918748	0	0	2.07541	0.943076	1.66632	0.512343	0.648338	0.453413	1.8615	1.23365	0.5267	0.487587	0.526658	0.5267	0	0.520005	2.22041	0.933454	1.29296	0	Dhingra_Pear_16_GATCAG_L001_R1_001_paired_trimmed_paired_merged_contig_110715	0.0828685	0	0	0.0414342	0.0828685	0.124303	0	0.165737	0.0828685	0.124303	0.165737	0.248605	0	0.0414342	0.0828685	0	0	0.0414342
Dhingra_Pear_16_GATCAG_L001_R1_001_paired_trimmed_paired_merged_contig_110716	0.324499	0.603277	0.559361	0	0.368129	0.273083	0.319941	0.290766	0.342502	0.947782	0	0.279589	0.57393	0.25357	0	0.300662	0	0	0	0.641304	0.342295	0.287799	0	0	Dhingra_Pear_16_GATCAG_L001_R1_001_paired_trimmed_paired_merged_contig_110716	0	0	0	0.229947	0.127749	0.0510994	0.127749	0	0.127749	0.0510994	0	0.0766492	0.0255497	0.204398	0.153298	0.0766492	0.255497	0.178848
Dhingra_Pear_16_GATCAG_L001_R1_001_paired_trimmed_paired_merged_contig_110717	0	0	0	1.14781	0	0	0.43214	0	0.462613	0	0	0.755274	0	0	0	0	0	0	0	0.4331	0	0	0	0.383238	Dhingra_Pear_16_GATCAG_L001_R1_001_paired_trimmed_paired_merged_contig_110717	0	0	0	0.276077	0.0345096	0.0345096	0.0690192	0.0690192	0.0345096	0.0690192	0.0690192	0	0.138038	0.0690192	0	0.0345096	0.172548	0
Dhingra_Pear_16_GATCAG_L001_R1_001_paired_trimmed_paired_merged_contig_110718	0.291134	0.270624	0	0	0	0.122502	0.143522	0	0.307286	0.141722	0.53802	0	0.386188	0.682494	0	0.134874	0	0	0.142485	0	0.15355	0.258208	0	0.127281	Dhingra_Pear_16_GATCAG_L001_R1_001_paired_trimmed_paired_merged_contig_110718	0	0	0	0.286533	0.240688	0.160459	0.068768	0.0916907	0.0458454	0	0	0.0916907	0	0	0	0.0229227	0.0229227	0
Dhingra_Pear_16_GATCAG_L001_R1_001_paired_trimmed_paired_merged_contig_110719	0	0	0	0	0	0	0	0	0	0	0	0	0	0	0	0	0	0	0	0	0	0	0	0	Dhingra_Pear_16_GATCAG_L001_R1_001_paired_trimmed_paired_merged_contig_110719	0.0812646	0	0	0.0406323	0.0406323	0.0812646	0.0406323	0.0812646	0	0	0.0406323	0	0	0	0.0406323	0	0	0
Dhingra_Pear_16_GATCAG_L001_R1_001_paired_trimmed_paired_merged_contig_11072	16.3912	19.5027	14.6924	12.019	14.1322	19.3117	23.2718	15.2747	20.0687	18.5115	15.3475	25.4208	1.15962	0	0	0	0	0	0	0	0	0	0	0.573287	Dhingra_Pear_16_GATCAG_L001_R1_001_paired_trimmed_paired_merged_contig_11072	0.825968	0.929214	0.671099	7.27884	3.25225	6.71099	4.59445	5.73015	6.09151	0.877591	0.206492	0.929214	0.671099	0.825968	0.825968	0.567853	0.619476	0.980837
Dhingra_Pear_16_GATCAG_L001_R1_001_paired_trimmed_paired_merged_contig_110720	0	0	0	0	0	0	0	0	0	0	0	0	0.552632	0	0	0	0	0	0	0	0	0	0	0	Dhingra_Pear_16_GATCAG_L001_R1_001_paired_trimmed_paired_merged_contig_110720	0	0	0	0	0	0.0492032	0	0	0	0	0.0984063	0.147609	0.246016	0	0.0492032	0	0	0.0984063
Dhingra_Pear_16_GATCAG_L001_R1_001_paired_trimmed_paired_merged_contig_110721	0.604832	0.843334	0	0.263988	0	0.254499	0.298168	0.270978	0.638388	0	0.37258	0.260562	0.267436	0.472628	0.302679	0.280201	0.302654	0.302679	0.296013	0.298831	0.638002	0	0	0.264427	Dhingra_Pear_16_GATCAG_L001_R1_001_paired_trimmed_paired_merged_contig_110721	0	0	0	0	0.119055	0.0952439	0.071433	0.023811	0.0952439	0.047622	0.047622	0	0	0	0	0.047622	0.166677	0.023811
Dhingra_Pear_16_GATCAG_L001_R1_001_paired_trimmed_paired_merged_contig_110723	0	0.627459	0	0	0	0	0	0.604842	1.42493	1.31436	0	0	0.596935	0	0	0.625428	0	0	0	0	0	0.598671	0	0	Dhingra_Pear_16_GATCAG_L001_R1_001_paired_trimmed_paired_merged_contig_110723	0.0531477	0.159443	0	0.850364	0.531477	0.584625	0.425182	0.212591	0.318886	0	0	0.212591	0	0.159443	0.159443	0.106295	0.265739	0.265739
Dhingra_Pear_16_GATCAG_L001_R1_001_paired_trimmed_paired_merged_contig_110724	0	0	0	0	0	0	0	0	0	0	0	0.530144	0	0	0	0	0	0	0	0	0	0	0	0.538007	Dhingra_Pear_16_GATCAG_L001_R1_001_paired_trimmed_paired_merged_contig_110724	0	0	0	0	0.0484462	0	0	0	0	0	0.0484462	0	0	0.0968924	0.0484462	0	0	0
Dhingra_Pear_16_GATCAG_L001_R1_001_paired_trimmed_paired_merged_contig_110725	0	0	0	0.505977	0	0	0	0	0	0.56432	0	0	0	0	0	0	0	0	0	0	0	0	0	0	Dhingra_Pear_16_GATCAG_L001_R1_001_paired_trimmed_paired_merged_contig_110725	0.0456377	0	0	0	0	0.136913	0.0456377	0.0456377	0	0	0.136913	0.0456377	0	0.0912754	0.0456377	0.0912754	0.0456377	0
Dhingra_Pear_16_GATCAG_L001_R1_001_paired_trimmed_paired_merged_contig_110726	0	0	0	0	0	0	0	0	0	0	0	0	0	0	0	0	0	0	0	0	0	0	0	0	Dhingra_Pear_16_GATCAG_L001_R1_001_paired_trimmed_paired_merged_contig_110726	0	0	0	0	0	0	0	0	0	0	0	0	0.0608503	0	0	0	0	0.243401
Dhingra_Pear_16_GATCAG_L001_R1_001_paired_trimmed_paired_merged_contig_110727	0	0	0	0.754863	0	0.363864	0.4263	1.16228	0	0	0	0	0	0	0	0	0.432714	0	0	0	0.456085	0.383473	0	0	Dhingra_Pear_16_GATCAG_L001_R1_001_paired_trimmed_paired_merged_contig_110727	0.0340433	0.0340433	0	0.0680865	0.0340433	0.136173	0.0680865	0	0.0340433	0	0	0	0	0	0	0.0680865	0	0
Dhingra_Pear_16_GATCAG_L001_R1_001_paired_trimmed_paired_merged_contig_110728	0	0	0	0	0	0.451778	0	0	0.566623	0	0	0	0	0	0	0	0	0	0	0.530475	0	0	0	0.469402	Dhingra_Pear_16_GATCAG_L001_R1_001_paired_trimmed_paired_merged_contig_110728	0	0	0	0	0.0422685	0.0422685	0	0	0	0.0422685	0.126805	0.0422685	0	0.084537	0.0422685	0	0	0.084537
Dhingra_Pear_16_GATCAG_L001_R1_001_paired_trimmed_paired_merged_contig_110729	0	0	0.173656	0.351763	0.228574	0.339118	0.198654	0.180539	0.850648	0.392323	0.49646	0	0.178178	0.472331	1.00829	0.186683	0	1.00829	0	0	0.212533	0.178697	0	0.176174	Dhingra_Pear_16_GATCAG_L001_R1_001_paired_trimmed_paired_merged_contig_110729	0.015864	0	0	0.095184	0.111048	0.126912	0.031728	0.047592	0.031728	0	0.063456	0.047592	0	0.031728	0	0.126912	0.126912	0.174504
Dhingra_Pear_16_GATCAG_L001_R1_001_paired_trimmed_paired_merged_contig_11073	13.2839	23.1028	14.2807	17.8303	16.3663	24.4017	24.9271	19.0704	26.5342	26.2832	30.2681	27.4444	18.3158	20.3142	24.5894	9.79353	16.4393	24.5894	15.6591	22.1596	19.2859	22.4229	24.5662	29.4751	Dhingra_Pear_16_GATCAG_L001_R1_001_paired_trimmed_paired_merged_contig_11073	0.809744	0.809744	0.899715	6.48919	5.74693	8.01871	5.99435	6.73662	6.60166	5.02716	2.46297	6.86033	4.63353	4.79098	5.99435	4.14994	4.46484	5.60073
Dhingra_Pear_16_GATCAG_L001_R1_001_paired_trimmed_paired_merged_contig_110730	0	0.375525	0	0.352651	0	0	3.58479	0.361989	0.426398	0.786628	0.497714	0.348074	1.07177	1.26273	0	0.748618	0.404303	0	1.58173	0.798391	0.42614	0.358296	0.992575	0	Dhingra_Pear_16_GATCAG_L001_R1_001_paired_trimmed_paired_merged_contig_110730	0	0	0.0318081	0.0636162	0.0636162	0.349889	0	0	0	0	0.0636162	0.0636162	0.159041	0.0636162	0	0	0.0636162	0.0636162
Dhingra_Pear_16_GATCAG_L001_R1_001_paired_trimmed_paired_merged_contig_110731	0	0	0	0	0	0	0	0	0	0	0	0	0	0.38944	0	0	0.498766	0	0.487822	0	0	0	0	0	Dhingra_Pear_16_GATCAG_L001_R1_001_paired_trimmed_paired_merged_contig_110731	0	0	0	0	0	0.0392399	0	0	0	0.0784798	0.0392399	0	0	0.0392399	0.11772	0	0	0
Dhingra_Pear_16_GATCAG_L001_R1_001_paired_trimmed_paired_merged_contig_110732	0	0	0	0	0	0	0	0	0	0	0	0	0	0	0	0	0	0	0	0	0	0	0	0	Dhingra_Pear_16_GATCAG_L001_R1_001_paired_trimmed_paired_merged_contig_110732	0.0594151	0	0	0.297076	0	0.178245	0	0	0.0594151	0	0	0.0594151	0.0594151	0.11883	0	0	0	0
Dhingra_Pear_16_GATCAG_L001_R1_001_paired_trimmed_paired_merged_contig_110733	0	0	0	0.395608	0.514129	0	0.44683	0	0	0.441225	0.558342	0.780949	0	0	0.453589	0	0	0.453589	0	0	0	0	0	0	Dhingra_Pear_16_GATCAG_L001_R1_001_paired_trimmed_paired_merged_contig_110733	0	0	0	0.0356827	0	0.0356827	0	0.0356827	0.0713655	0	0	0	0	0.0713655	0.0713655	0.107048	0	0.0713655
Dhingra_Pear_16_GATCAG_L001_R1_001_paired_trimmed_paired_merged_contig_110734	0.305302	0	0	0.799521	0	0	0	0	0.32224	0.297237	0	0	0.269988	0	0	0	0.611084	0	0.298837	0	0.966135	0.541546	0.250038	0.26695	Dhingra_Pear_16_GATCAG_L001_R1_001_paired_trimmed_paired_merged_contig_110734	0	0	0	0.0961528	0	0.144229	0	0.0480764	0	0	0.120191	0.0240382	0.144229	0.240382	0.216344	0.0721146	0.0240382	0.120191
Dhingra_Pear_16_GATCAG_L001_R1_001_paired_trimmed_paired_merged_contig_110735	0.391145	0	0	0.682884	1.3312	0.329168	0.7713	0	0.412845	0.761625	0.481894	0	0	0.305648	0	0.362412	0.782905	0	0.382863	0.386507	2.06298	0.693814	0.320342	0.34201	Dhingra_Pear_16_GATCAG_L001_R1_001_paired_trimmed_paired_merged_contig_110735	0	0	0	0	0.123188	0.0923913	0	0	0.0307971	0	0.0615942	0.123188	0	0.0615942	0.123188	0	0	0.123188
Dhingra_Pear_16_GATCAG_L001_R1_001_paired_trimmed_paired_merged_contig_110736	0	0.368089	1.02388	0.345668	0.898453	0	0.780846	0.709642	1.25386	0	0.487858	0	0	0.309431	0.396329	0.733794	0	0.396329	0	0.391291	0	0.351201	0.648613	0	Dhingra_Pear_16_GATCAG_L001_R1_001_paired_trimmed_paired_merged_contig_110736	0.0623565	0	0	0.187069	0.0935347	0	0.124713	0.280604	0.249426	0	0	0.0623565	0.0935347	0.0935347	0.218248	0.0311782	0	0.0623565
Dhingra_Pear_16_GATCAG_L001_R1_001_paired_trimmed_paired_merged_contig_110737	0	0	0	0	0	0	0	0	0	0	0	0	0	1.17934	0	0	0	0	0	0	0	1.33854	0	0	Dhingra_Pear_16_GATCAG_L001_R1_001_paired_trimmed_paired_merged_contig_110737	0	0	0	0	0	0	0	0	0	0	0	0	0	0	0	0.11883	0.237661	0.0594151
Dhingra_Pear_16_GATCAG_L001_R1_001_paired_trimmed_paired_merged_contig_110738	0.608282	0	0	0.530988	0	0	0	0	0	0	0	0	0	0	0	0	0	0	0	0	0	0	0	0	Dhingra_Pear_16_GATCAG_L001_R1_001_paired_trimmed_paired_merged_contig_110738	0	0	0.0478936	0	0	0.0478936	0	0.0478936	0.0478936	0	0	0.0478936	0.0478936	0	0.0478936	0	0	0.0478936
Dhingra_Pear_16_GATCAG_L001_R1_001_paired_trimmed_paired_merged_contig_110739	0	1.16178	0	1.09101	0	0	0	0	0	0	0	0	0	0.488321	0	0.579009	0	0	0	0	0	0	0	0	Dhingra_Pear_16_GATCAG_L001_R1_001_paired_trimmed_paired_merged_contig_110739	0	0	0	0.0492032	0.0492032	0.0984063	0.0984063	0.0492032	0.147609	0.0492032	0.0492032	0.0984063	0.0492032	0.0984063	0	0	0	0
Dhingra_Pear_16_GATCAG_L001_R1_001_paired_trimmed_paired_merged_contig_11074	0.746689	1.21465	0.32178	0.488856	0.635312	0.785472	1.65645	0.669067	2.56137	2.18089	0.459964	1.60837	1.15556	1.02109	1.12101	0.518879	0.560457	1.12101	0.730879	1.47567	1.37837	0.993361	0.76441	0.652891	Dhingra_Pear_16_GATCAG_L001_R1_001_paired_trimmed_paired_merged_contig_11074	0	0	0	0.0440934	0.073489	0.323351	0.146978	0.0440934	0.26456	0.146978	0.102885	0.117582	0.146978	0.161676	0.176374	0.073489	0.205769	0.191071
Dhingra_Pear_16_GATCAG_L001_R1_001_paired_trimmed_paired_merged_contig_110740	0	0	0	0	2.40913	0	1.39585	0.634281	0	0	0	0.6099	0.62599	0	0	0	0	0	0	0	0	0	0	0	Dhingra_Pear_16_GATCAG_L001_R1_001_paired_trimmed_paired_merged_contig_110740	0	0	0	0.167204	0.222938	0.334407	0.0557346	0	0.111469	0.278673	0.0557346	0.278673	0.167204	0.334407	0.445876	0.0557346	0.278673	0.111469
Dhingra_Pear_16_GATCAG_L001_R1_001_paired_trimmed_paired_merged_contig_110741	0	0	0	0	0	0	0	0	0	0	0	0	0.658017	0	0.74473	0	0	0.74473	0	1.47053	0	0	0	0	Dhingra_Pear_16_GATCAG_L001_R1_001_paired_trimmed_paired_merged_contig_110741	0	0	0	0	0.0585861	0	0.351517	0.117172	0	0	0.175758	0.351517	0	0.0585861	0.0585861	0	0.0585861	0
Dhingra_Pear_16_GATCAG_L001_R1_001_paired_trimmed_paired_merged_contig_110742	0.669365	0	0	0	0	0	0	0	0.706501	0	0	0	0	0.523055	0	0	0.669891	0	0	0	0	0	0	0	Dhingra_Pear_16_GATCAG_L001_R1_001_paired_trimmed_paired_merged_contig_110742	0	0	0	0	0	0.105406	0	0	0	0	0.052703	0	0	0	0	0	0	0
Dhingra_Pear_16_GATCAG_L001_R1_001_paired_trimmed_paired_merged_contig_110743	0	0	0	0	0	0	0	0	0	0	0	0	0	0	0	0	0	0	0.899947	1.36277	0	0.407716	0	0	Dhingra_Pear_16_GATCAG_L001_R1_001_paired_trimmed_paired_merged_contig_110743	0	0	0	0.0361954	0	0	0	0.180977	0	0	0	0.108586	0.0361954	0	0	0	0.0361954	0
Dhingra_Pear_16_GATCAG_L001_R1_001_paired_trimmed_paired_merged_contig_110744	2.19148	0.679031	0	0	0.82871	0	0	0	0	0	0	0.629395	0	0	0	0	0	0	0	0.721833	0.770555	0	0	0.63873	Dhingra_Pear_16_GATCAG_L001_R1_001_paired_trimmed_paired_merged_contig_110744	0.115032	0	0	0.115032	0	0	0.172548	0.057516	0	0.115032	0	0.115032	0.115032	0	0.28758	0.115032	0.345096	0
Dhingra_Pear_16_GATCAG_L001_R1_001_paired_trimmed_paired_merged_contig_110745	0.695557	0.646556	0	0	0	0.585347	0.685787	0.623251	0	0	0.856933	2.39717	0	0	0	0	0	0	0	0	0	0	0	0	Dhingra_Pear_16_GATCAG_L001_R1_001_paired_trimmed_paired_merged_contig_110745	0	0	0	0.109531	0.328592	0.219061	0.0547653	0.164296	0.164296	0	0	0	0.0547653	0	0	0	0	0
Dhingra_Pear_16_GATCAG_L001_R1_001_paired_trimmed_paired_merged_contig_110746	0	0	0.632489	0	0	0	0	0	0	0	0	0	0	0	0	0	0.734422	0	0	0	0	0	0	0	Dhingra_Pear_16_GATCAG_L001_R1_001_paired_trimmed_paired_merged_contig_110746	0	0	0	0.17334	0	0.17334	0	0.0577799	0	0	0	0	0	0	0	0.11556	0.11556	0.11556
Dhingra_Pear_16_GATCAG_L001_R1_001_paired_trimmed_paired_merged_contig_110747	0	0.772508	0	0	0	0	0	0	0	0.809103	0	0.358019	0.367464	0	0.415888	0	0	0.415888	0	0	0.438316	0	0.340311	0	Dhingra_Pear_16_GATCAG_L001_R1_001_paired_trimmed_paired_merged_contig_110747	0	0	0	0.229018	0.0981507	0.0654338	0.0327169	0.0327169	0.163585	0	0.0327169	0.0654338	0	0	0	0.0327169	0	0.0327169
Dhingra_Pear_16_GATCAG_L001_R1_001_paired_trimmed_paired_merged_contig_110748	0	0	0	0	0	0	0	0	0	0	0	0	0	0	0	0	0	0	0	0	0	0	0	0	Dhingra_Pear_16_GATCAG_L001_R1_001_paired_trimmed_paired_merged_contig_110748	0	0	0	0.0559823	0.111965	0	0.0559823	0.0559823	0.111965	0	0	0	0	0	0	0	0	0.0559823
Dhingra_Pear_16_GATCAG_L001_R1_001_paired_trimmed_paired_merged_contig_110749	0	0	0	0.623436	0	0	0	0.639945	0	0	0.879887	0	0	0	0	0.661725	0	0	0	0	0	0.633415	0	0	Dhingra_Pear_16_GATCAG_L001_R1_001_paired_trimmed_paired_merged_contig_110749	0	0	0	0.0562322	0	0	0.112464	0	0	0.0562322	0.0562322	0	0	0	0	0	0	0.0562322
Dhingra_Pear_16_GATCAG_L001_R1_001_paired_trimmed_paired_merged_contig_11075	19.1232	29.3657	20.3302	24.2677	24.3704	24.0334	35.2174	34.0441	33.4329	31.4129	25.8434	28.0901	21.9772	25.4102	26.2224	15.5329	15.6816	26.2224	27.4591	26.7215	26.5701	20.3227	21.5952	15.9107	Dhingra_Pear_16_GATCAG_L001_R1_001_paired_trimmed_paired_merged_contig_11075	0.451042	0.663297	0.590334	4.42419	5.35944	6.76563	5.38597	4.66961	6.00947	4.265	3.6415	4.87523	6.16203	4.31143	5.36607	4.25837	4.9084	4.47062
Dhingra_Pear_16_GATCAG_L001_R1_001_paired_trimmed_paired_merged_contig_110750	0	0	0	0	0.617304	0	0	0	0	0	0	0	0	0	0	0	0.544571	0	0	0	0	0	0	0	Dhingra_Pear_16_GATCAG_L001_R1_001_paired_trimmed_paired_merged_contig_110750	0	0	0	0.0856871	0	0.171374	0.0428436	0.0428436	0.0428436	0	0	0	0	0	0	0	0	0
Dhingra_Pear_16_GATCAG_L001_R1_001_paired_trimmed_paired_merged_contig_110751	0.669365	0.311104	0.288457	0	0.379681	0	0	0	0.706501	0.325842	0	0.288363	0	0.261528	0.334973	0	0	0.334973	0.655192	0.330714	1.41215	0.296831	0.2741	0.29264	Dhingra_Pear_16_GATCAG_L001_R1_001_paired_trimmed_paired_merged_contig_110751	0	0	0	0.105406	0.052703	0	0	0.105406	0.052703	0	0.105406	0	0	0	0	0.105406	0.105406	0.0790545
Dhingra_Pear_16_GATCAG_L001_R1_001_paired_trimmed_paired_merged_contig_110752	0.672177	0	0	0	0	0	0	0	0	0	0	0	0	0.525253	0	0	0.672706	0	0	0	0.70904	0.596156	0	0	Dhingra_Pear_16_GATCAG_L001_R1_001_paired_trimmed_paired_merged_contig_110752	0	0.105849	0	0.0529244	0	0	0.0529244	0.158773	0	0	0.211698	0.370471	0.0529244	0	0.0529244	0	0.0529244	0
Dhingra_Pear_16_GATCAG_L001_R1_001_paired_trimmed_paired_merged_contig_110753	0	0	0	0.388996	0	0	0	0.399297	0	0	0	0.383948	0	0.696436	0	0.412887	0	0	0	0.440338	0	0.790446	0.729916	0	Dhingra_Pear_16_GATCAG_L001_R1_001_paired_trimmed_paired_merged_contig_110753	0	0	0	0	0	0.0350864	0	0.0350864	0.140346	0.0701728	0	0.0701728	0	0	0.105259	0.140346	0.140346	0.0350864
Dhingra_Pear_16_GATCAG_L001_R1_001_paired_trimmed_paired_merged_contig_110754	0.883857	0.410795	0.380891	0	1.00269	0	0	0.791976	0	0	0	0.380766	0	0.345332	0.884624	0.81893	0	0.884624	0	0	0	0	0	0	Dhingra_Pear_16_GATCAG_L001_R1_001_paired_trimmed_paired_merged_contig_110754	0.0347956	0	0	0.139182	0	0.278365	0.104387	0.31316	0.0695912	0.0695912	0.0695912	0.0347956	0.0695912	0.0695912	0.0695912	0.0695912	0.0347956	0
Dhingra_Pear_16_GATCAG_L001_R1_001_paired_trimmed_paired_merged_contig_110755	0	0	0	0	0	0	0.55933	0	0	0	0	0	0	0.443299	0	0	0	0	0	0	0	0	0	0	Dhingra_Pear_16_GATCAG_L001_R1_001_paired_trimmed_paired_merged_contig_110755	0	0	0	0	0	0	0	0.0446667	0.0446667	0	0	0	0	0	0	0.0446667	0	0
Dhingra_Pear_16_GATCAG_L001_R1_001_paired_trimmed_paired_merged_contig_110756	0	0	0.478759	0	1.26033	0	1.09535	0	0	0	0	0	0.491228	0	0	0	0	0	0	0	0.585943	0.492656	0	0	Dhingra_Pear_16_GATCAG_L001_R1_001_paired_trimmed_paired_merged_contig_110756	0	0	0	0.0874723	0	0.0437361	0	0.0437361	0	0	0.306153	0	0	0.0874723	0	0.0437361	0	0.0874723
Dhingra_Pear_16_GATCAG_L001_R1_001_paired_trimmed_paired_merged_contig_110757	0	0.33268	0.308462	0	0.812024	0	0	0	0	0	0.440928	0	0	0.55933	0	0	0	0	0	0	0	0	0.293109	0	Dhingra_Pear_16_GATCAG_L001_R1_001_paired_trimmed_paired_merged_contig_110757	0	0	0.028179	0	0.084537	0.197253	0.112716	0	0.028179	0	0.028179	0	0.028179	0.028179	0.056358	0.028179	0.028179	0
Dhingra_Pear_16_GATCAG_L001_R1_001_paired_trimmed_paired_merged_contig_110758	0.444384	0	0	0.387916	0	0	0.438142	0.398188	0	0.86529	0	0.382882	1.17895	0	0.889539	0.82348	0	0.889539	0.434975	0.878231	0.468754	0.394125	0	0	Dhingra_Pear_16_GATCAG_L001_R1_001_paired_trimmed_paired_merged_contig_110758	0	0	0.104967	0.524834	0.0699778	0.384878	0.349889	0.0699778	0.174945	0.0349889	0.139956	0.349889	0.0349889	0.104967	0	0	0.104967	0
Dhingra_Pear_16_GATCAG_L001_R1_001_paired_trimmed_paired_merged_contig_110759	0	0.59722	0	0	0	0	0	0	0	0	0	0	0	0	0	0	0	0	0	0	0	0	0	0	Dhingra_Pear_16_GATCAG_L001_R1_001_paired_trimmed_paired_merged_contig_110759	0	0	0	0	0	0	0	0	0	0.101173	0	0	0	0	0	0.0505864	0	0
Dhingra_Pear_16_GATCAG_L001_R1_001_paired_trimmed_paired_merged_contig_11076	2.37484	6.02056	5.58229	5.27691	3.42891	7.44915	4.68297	4.06248	3.64596	2.7325	4.78772	5.39445	7.06414	10.4597	11.4524	7.00124	6.69801	11.4524	1.47927	2.98669	3.87149	1.91478	2.29859	2.83162	Dhingra_Pear_16_GATCAG_L001_R1_001_paired_trimmed_paired_merged_contig_11076	0.203984	0.135989	0.203984	2.77078	1.18991	1.97185	2.00584	2.24382	2.5838	2.15883	1.63187	4.45365	0.50996	1.90385	1.93785	0.662948	0.679947	0.560956
Dhingra_Pear_16_GATCAG_L001_R1_001_paired_trimmed_paired_merged_contig_110760	0	0	0	0	0	0.534245	0	0.56884	0	0	0	0	1.68421	0.496072	1.90615	1.1764	0	1.90615	0	0.627308	0.669649	0.563036	0.51992	0.555087	Dhingra_Pear_16_GATCAG_L001_R1_001_paired_trimmed_paired_merged_contig_110760	0	0	0.0499842	0	0	0	0	0	0.0999683	0	0.0999683	0.0999683	0.0499842	0.299905	0.299905	0.0999683	0.0999683	0.0999683
Dhingra_Pear_16_GATCAG_L001_R1_001_paired_trimmed_paired_merged_contig_110761	0.74064	0	0.638345	0	0	0	0	0	0	0	0	0	0	0	0	0	0	0	0	0	0	0.656875	0	0	Dhingra_Pear_16_GATCAG_L001_R1_001_paired_trimmed_paired_merged_contig_110761	0	0.11663	0	0.0583149	0	0.174945	0	0	0	0	0	0.11663	0	0	0	0	0	0.0583149
Dhingra_Pear_16_GATCAG_L001_R1_001_paired_trimmed_paired_merged_contig_110762	0.540467	0	0.465819	0	0	0.909661	0	0	0	1.05238	0	0.465667	0	0	0	0	0	0	0.529023	0	0.570106	0	0	0.472574	Dhingra_Pear_16_GATCAG_L001_R1_001_paired_trimmed_paired_merged_contig_110762	0.0425541	0	0	0.170216	0	0	0.0851082	0	0	0	0	0	0	0	0.0851082	0	0.0851082	0
Dhingra_Pear_16_GATCAG_L001_R1_001_paired_trimmed_paired_merged_contig_110763	0.911557	0.423669	0.785655	0.397862	0.517058	0.767121	0.449376	0	1.44319	0	1.12305	0	0	0.712309	1.36852	0	0.912274	1.36852	0.892255	1.35112	0.961547	0.808462	0	0	Dhingra_Pear_16_GATCAG_L001_R1_001_paired_trimmed_paired_merged_contig_110763	0.107658	0.0717721	0	0.143544	0.0358861	0.143544	0	0.107658	0.0717721	0.215316	0	0.107658	0.107658	0.0358861	0.0717721	0.107658	0	0.0358861
Dhingra_Pear_16_GATCAG_L001_R1_001_paired_trimmed_paired_merged_contig_110764	0	0	0	0	0	0	0	0	0	0	0	0	0	0	0	0	0	0	0	0.763679	0	0	0.632946	0	Dhingra_Pear_16_GATCAG_L001_R1_001_paired_trimmed_paired_merged_contig_110764	0	0	0	0	0.121701	0.121701	0	0	0	0	0.121701	0.0608503	0.182551	0.121701	0.121701	0	0	0
Dhingra_Pear_16_GATCAG_L001_R1_001_paired_trimmed_paired_merged_contig_110765	0	0	0.218514	0.44263	0.287619	0.213359	0	0	0.267597	0.246834	0	0	0	0.396229	0.253751	0.234907	0.253731	0.253751	0.248163	0.751576	0	0.224857	0.207638	0.221683	Dhingra_Pear_16_GATCAG_L001_R1_001_paired_trimmed_paired_merged_contig_110765	0	0.019962	0.019962	0.0598859	0.119772	0.139734	0.0798479	0.0598859	0.0798479	0.0798479	0.0798479	0.0798479	0	0	0.119772	0.019962	0.039924	0.039924
Dhingra_Pear_16_GATCAG_L001_R1_001_paired_trimmed_paired_merged_contig_110766	0	0	0	0	0	0	0.649099	0	0	0	0	0	0.582196	0	0	0	0	0	0	0	0	0	0	0	Dhingra_Pear_16_GATCAG_L001_R1_001_paired_trimmed_paired_merged_contig_110766	0	0	0	0	0	0	0	0	0	0	0	0.0518354	0	0.103671	0	0	0.0518354	0
Dhingra_Pear_16_GATCAG_L001_R1_001_paired_trimmed_paired_merged_contig_110767	0.727173	0	0	0	0	0	0	0	0	0	0	0	0	0	0	0	0	0	0	0	0	0	0	0	Dhingra_Pear_16_GATCAG_L001_R1_001_paired_trimmed_paired_merged_contig_110767	0	0	0	0	0	0.0572546	0	0	0.114509	0	0	0	0	0	0	0	0	0.114509
Dhingra_Pear_16_GATCAG_L001_R1_001_paired_trimmed_paired_merged_contig_110768	0.3809	0.708133	0.656584	0	0.864226	0	1.12665	0.341304	0	0.741677	0	0.656369	0.336842	0	0	0	0	0	0	1.12915	0	0	0	0	Dhingra_Pear_16_GATCAG_L001_R1_001_paired_trimmed_paired_merged_contig_110768	0	0	0.0299905	0.059981	0	0.0299905	0.0899715	0	0.059981	0.059981	0	0.0899715	0.0299905	0.149953	0.149953	0.059981	0.059981	0.059981
Dhingra_Pear_16_GATCAG_L001_R1_001_paired_trimmed_paired_merged_contig_110769	0	0.507535	0	0	0	0	0	0.489241	0.576292	0	0	0	0	1.27997	0	0.505892	0.54643	0	0	0.539527	0	0.968499	0	0	Dhingra_Pear_16_GATCAG_L001_R1_001_paired_trimmed_paired_merged_contig_110769	0	0	0	0.0859796	0	0	0.0859796	0.300929	0	0	0.0859796	0	0.171959	0.0859796	0.128969	0	0.0429898	0
Dhingra_Pear_16_GATCAG_L001_R1_001_paired_trimmed_paired_merged_contig_11077	52.9907	71.8079	54.8254	85.5855	84.339	82.7912	64.371	74.5287	74.6921	77.9305	54.6797	63.5728	60.6033	72.595	70.268	85.0411	63.5493	70.268	77.3653	74.8982	81.6045	50.7653	48.1596	54.5452	Dhingra_Pear_16_GATCAG_L001_R1_001_paired_trimmed_paired_merged_contig_11077	1.24992	1.82206	1.53159	11.1965	13.6611	16.7243	10.6155	10.8356	9.68247	19.4706	17.7453	16.3722	18.3879	16.2313	17.7189	13.441	12.5344	9.93773
Dhingra_Pear_16_GATCAG_L001_R1_001_paired_trimmed_paired_merged_contig_110770	0	0.354066	0	0	0	0	0	0	0	0	0	0	0.673684	0.297643	0	0	0	0	0.745671	0	0	1.01346	0	0.333052	Dhingra_Pear_16_GATCAG_L001_R1_001_paired_trimmed_paired_merged_contig_110770	0	0	0	0.269915	0	0.0299905	0	0.149953	0.0299905	0	0	0.0899715	0.0899715	0	0.0899715	0.059981	0.239924	0.269915
Dhingra_Pear_16_GATCAG_L001_R1_001_paired_trimmed_paired_merged_contig_110771	0	0	0	0	0	0	0	0	0	0	0	0	0	0	0	0	0	0	0	0.774909	0	0	0	0	Dhingra_Pear_16_GATCAG_L001_R1_001_paired_trimmed_paired_merged_contig_110771	0	0	0	0	0	0	0	0.0617451	0.185235	0.308726	0	0	0	0	0	0	0.12349	0.0617451
Dhingra_Pear_16_GATCAG_L001_R1_001_paired_trimmed_paired_merged_contig_110772	0	0	0	0	0	0	0	0	0	0.418689	0	0	0	0	0	0	0.430387	0	0.420943	0.42495	0	0.381411	0	0.752053	Dhingra_Pear_16_GATCAG_L001_R1_001_paired_trimmed_paired_merged_contig_110772	0	0	0	0	0.0338602	0	0	0	0	0	0	0.0677205	0.0338602	0.101581	0.0338602	0.0677205	0.0677205	0.101581
Dhingra_Pear_16_GATCAG_L001_R1_001_paired_trimmed_paired_merged_contig_110773	1.52724	0.709823	0.658151	0	1.73258	0.321312	1.12934	0.684237	2.01496	0.743447	0.470393	0.657935	0.337646	0.298354	1.14642	0.353762	0	1.14642	0.373725	0.754566	0.402748	0.338628	0	0	Dhingra_Pear_16_GATCAG_L001_R1_001_paired_trimmed_paired_merged_contig_110773	0.0300621	0	0	0.240497	0.210435	0.0901862	0.210435	0.180372	0.330683	0.0601242	0	0.0601242	0.0601242	0.15031	0.15031	0	0.0300621	0.0601242
Dhingra_Pear_16_GATCAG_L001_R1_001_paired_trimmed_paired_merged_contig_110774	0	0	0	0	0	0.496789	0	0	1.86923	0	0	0.508625	0	0	0	0	0	0	0	0	0	0	0	0	Dhingra_Pear_16_GATCAG_L001_R1_001_paired_trimmed_paired_merged_contig_110774	0	0	0	0.139439	0.0929595	0.0464797	0.0929595	0	0.0464797	0	0	0	0	0.0464797	0	0	0	0
Dhingra_Pear_16_GATCAG_L001_R1_001_paired_trimmed_paired_merged_contig_110775	0	0	0	0	0	0	0	0	0	1.21208	0.766905	1.07266	0	0.486421	0	0	0	0	0	0	0.656621	1.65625	0	0	Dhingra_Pear_16_GATCAG_L001_R1_001_paired_trimmed_paired_merged_contig_110775	0	0	0.0490117	0.0490117	0.0490117	0.343082	0.147035	0.147035	0.392094	0	0.0980234	0	0	0	0.147035	0.539129	0.980234	0.343082
Dhingra_Pear_16_GATCAG_L001_R1_001_paired_trimmed_paired_merged_contig_110776	0.487367	0.906065	0.525067	1.27631	0.829341	0.820288	1.2013	1.41928	2.05762	1.42348	0.450331	1.25975	0.107748	0	0	0.338674	0	0	0.119262	0.120397	0.385571	0.432247	0.0997866	0.745753	Dhingra_Pear_16_GATCAG_L001_R1_001_paired_trimmed_paired_merged_contig_110776	0.0191866	0.0383732	0.0191866	0.134306	0.11512	0.278206	0.259019	0.182273	0.182273	0	0	0.0191866	0	0	0	0.0767464	0.0575598	0.0191866
Dhingra_Pear_16_GATCAG_L001_R1_001_paired_trimmed_paired_merged_contig_110777	0.971921	0.72276	0.837682	0.678735	0.220519	0	0.383307	0.522531	0.205169	0.567748	0	0	0.3438	0.303791	0.194553	0	0.194537	0.194553	0.190268	0	0.205044	0	0	0	Dhingra_Pear_16_GATCAG_L001_R1_001_paired_trimmed_paired_merged_contig_110777	0.045915	0	0.03061	0.21427	0.12244	0.168355	0.18366	0.382625	0.229575	0.03061	0.045915	0.168355	0.03061	0	0.03061	0.03061	0	0
Dhingra_Pear_16_GATCAG_L001_R1_001_paired_trimmed_paired_merged_contig_110778	0	0.567587	1.05254	0	0	0	0	0	0	0	0	0	0	0	0	0	0	0	0	0	0	0	0	0	Dhingra_Pear_16_GATCAG_L001_R1_001_paired_trimmed_paired_merged_contig_110778	0	0	0.0961528	0.144229	0.0961528	0	0.192306	0.0480764	0.144229	0	0	0.0961528	0.0961528	0	0.0961528	0	0.0961528	0
Dhingra_Pear_16_GATCAG_L001_R1_001_paired_trimmed_paired_merged_contig_110779	0	0.487567	0	0.457868	0.595041	0	0.517151	0.469992	0	0	0	0.451926	0.463848	0.819739	0	0	0	0	0	0.5183	0	0.465197	0	0.458629	Dhingra_Pear_16_GATCAG_L001_R1_001_paired_trimmed_paired_merged_contig_110779	0	0.0412984	0	0.289089	0.165194	0.123895	0	0.123895	0.0412984	0.165194	0.123895	0.0825968	0.206492	0.165194	0.330387	0.0825968	0.123895	0.123895
Dhingra_Pear_16_GATCAG_L001_R1_001_paired_trimmed_paired_merged_contig_11078	19.6406	23.5623	18.3747	18.7567	19.0438	17.9412	22.8404	20.4567	20.0215	22.8807	27.92	24.1541	36.5189	38.0409	42.3394	36.5511	31.92	42.3394	24.647	23.5546	23.905	26.2033	28.1837	36.108	Dhingra_Pear_16_GATCAG_L001_R1_001_paired_trimmed_paired_merged_contig_11078	0.726947	0.859119	0.819468	4.01803	5.93453	7.57347	4.0709	4.42777	3.6083	12.107	10.9967	8.07572	7.74529	5.31332	7.17695	6.74078	7.1373	6.45
Dhingra_Pear_16_GATCAG_L001_R1_001_paired_trimmed_paired_merged_contig_110780	0.299025	0.277959	0	0	1.01769	0.251645	0	0.535879	1.26246	0.873377	0	0.25764	0.528874	0.233664	0.299284	0	0.29926	0.299284	0	0	0.315423	0	0.244897	0.261462	Dhingra_Pear_16_GATCAG_L001_R1_001_paired_trimmed_paired_merged_contig_110780	0.0235439	0	0	0.164808	0	0.0470879	0.164808	0.0706318	0.0941758	0.0235439	0.141264	0.0941758	0.0235439	0.0706318	0.0941758	0.0706318	0.0706318	0.0706318
Dhingra_Pear_16_GATCAG_L001_R1_001_paired_trimmed_paired_merged_contig_110781	0	0.456159	0.845905	0.856747	2.22684	0.82595	0.967675	0	2.07182	1.4333	0	0.845628	1.3019	1.1504	1.47347	0	0	1.47347	0.48034	0.484913	0.517643	0.87046	0.401901	0.429086	Dhingra_Pear_16_GATCAG_L001_R1_001_paired_trimmed_paired_merged_contig_110781	0.0386381	0	0.0772761	0.19319	0.463657	0.19319	0.347743	0.115914	0.154552	0.115914	0.19319	0.0386381	0.309105	0.115914	0.19319	0.19319	0.231828	0.115914
Dhingra_Pear_16_GATCAG_L001_R1_001_paired_trimmed_paired_merged_contig_110782	0	0	0.303706	0.615197	0	0.296541	0	0.315744	0	0	0	0.303607	1.55808	0.550706	0.352681	0	0	0.352681	0	0.348197	0.371699	0	0	0.92433	Dhingra_Pear_16_GATCAG_L001_R1_001_paired_trimmed_paired_merged_contig_110782	0	0	0	0.194212	0.0832335	0.166467	0.30519	0.332934	0.0832335	0.138723	0.221956	0.221956	0.166467	0.110978	0.277445	0.055489	0.0832335	0.0832335
Dhingra_Pear_16_GATCAG_L001_R1_001_paired_trimmed_paired_merged_contig_110783	2.38773	8.87808	6.17384	2.08432	4.51461	2.6792	3.13892	3.56586	7.56061	1.54977	2.94171	5.48607	3.51925	4.35359	7.96602	0.737445	3.18615	7.96602	2.33718	4.71885	5.87692	0.705896	1.30368	2.08779	Dhingra_Pear_16_GATCAG_L001_R1_001_paired_trimmed_paired_merged_contig_110783	0.250667	0.376	0.250667	4.136	3.384	2.94534	2.69467	2.50667	5.01334	2.00533	2.00533	2.19334	2.56934	1.692	3.07067	0.814667	1.94267	2.00533
Dhingra_Pear_16_GATCAG_L001_R1_001_paired_trimmed_paired_merged_contig_110784	0	0.632799	0	0.594254	0	0	0	0	0	0	0	0	0.602016	0	0	0.63075	0	0	0	0	0	0	0	0	Dhingra_Pear_16_GATCAG_L001_R1_001_paired_trimmed_paired_merged_contig_110784	0	0	0	0.0536	0	0.1072	0.0536	0.0536	0	0	0	0.1608	0	0.0536	0.1608	0.1072	0	0.0536
Dhingra_Pear_16_GATCAG_L001_R1_001_paired_trimmed_paired_merged_contig_110785	0.588155	0	0	0	0	0.494963	0	1.05403	0	0.572619	0	0	0	0.459596	0	0	0	0	0	0	0	0	0	0	Dhingra_Pear_16_GATCAG_L001_R1_001_paired_trimmed_paired_merged_contig_110785	0	0	0	0.0463089	0.0463089	0.0463089	0	0	0.0926177	0	0	0	0	0	0	0.0463089	0	0
Dhingra_Pear_16_GATCAG_L001_R1_001_paired_trimmed_paired_merged_contig_110786	0	0.439964	0	0.413165	0	0.398313	0.46666	0	0	0	0	0	0.418561	0.369853	0	0	0	0	0	0	0	0	0	0.413852	Dhingra_Pear_16_GATCAG_L001_R1_001_paired_trimmed_paired_merged_contig_110786	0	0	0	0.111799	0.111799	0.260864	0.0745326	0.0745326	0	0	0	0.0372663	0.111799	0	0	0	0.0372663	0.0372663
Dhingra_Pear_16_GATCAG_L001_R1_001_paired_trimmed_paired_merged_contig_110787	0.744084	1.0375	0.961971	0	0	0	0	0.333367	1.57073	0	0	0	0	0.581443	0	0	0.372335	0	0	0.367631	0	0.329965	0	0.325307	Dhingra_Pear_16_GATCAG_L001_R1_001_paired_trimmed_paired_merged_contig_110787	0	0	0	0.029293	0.029293	0	0	0	0.029293	0	0.029293	0.029293	0	0	0	0	0	0.0878791
Dhingra_Pear_16_GATCAG_L001_R1_001_paired_trimmed_paired_merged_contig_110788	0.74064	0.458975	0.638345	0	0	0	0.730236	0.221215	0.260577	0.240358	0.608317	0	0	0.578751	0.494188	0.686233	0.494148	0.494188	0.483305	0	0.520838	0.218958	0.202191	0	Dhingra_Pear_16_GATCAG_L001_R1_001_paired_trimmed_paired_merged_contig_110788	0	0.0194383	0	0.213821	0.0777532	0.11663	0.0388766	0.0388766	0.0971914	0	0.0194383	0.11663	0.0388766	0.0194383	0.0388766	0.0388766	0.0777532	0.0777532
Dhingra_Pear_16_GATCAG_L001_R1_001_paired_trimmed_paired_merged_contig_110789	0.509485	0.473592	0	0	0	0	0	0	0	0	0	0	0	0	0	0	0	0	0	0	0.537425	0	0	0.445484	Dhingra_Pear_16_GATCAG_L001_R1_001_paired_trimmed_paired_merged_contig_110789	0	0	0	0.0401147	0.0401147	0.160459	0	0.0802294	0	0	0.0802294	0	0	0	0	0.0802294	0.0401147	0
Dhingra_Pear_16_GATCAG_L001_R1_001_paired_trimmed_paired_merged_contig_11079	20.3412	28.6722	21.0524	15.7188	17.1179	18.0302	13.6443	14.8651	24.9013	15.5833	18.1791	17.526	46.0766	47.4895	45.557	44.8	35.1244	45.557	19.9921	26.443	24.3586	11.9778	6.96406	7.58089	Dhingra_Pear_16_GATCAG_L001_R1_001_paired_trimmed_paired_merged_contig_11079	0.51198	0.813916	0.64982	4.4831	4.07615	3.97112	5.13949	4.23368	5.82869	9.75387	8.18511	6.84609	4.83755	4.23368	5.38891	2.05448	2.42206	1.49656
Dhingra_Pear_16_GATCAG_L001_R1_001_paired_trimmed_paired_merged_contig_110790	0	0	0.579338	0	0.762552	1.13134	0	0	1.41894	0.654421	0	0	1.18885	0.525253	1.34552	0.6228	0.672706	1.34552	0.657945	1.32842	0.70904	0.596156	0	3.52644	Dhingra_Pear_16_GATCAG_L001_R1_001_paired_trimmed_paired_merged_contig_110790	0	0.0529244	0	0.264622	0.370471	0.317546	0.211698	0.105849	0.370471	0.264622	0.370471	0.529244	0.264622	0.211698	0.264622	0.158773	0.423395	0.370471
Dhingra_Pear_16_GATCAG_L001_R1_001_paired_trimmed_paired_merged_contig_110791	0	0	0.258691	0	0	0	0	0	0	0	0	0	0.265429	0.234541	0.300407	0	0	0.300407	0	0	0.633214	0	0	0	Dhingra_Pear_16_GATCAG_L001_R1_001_paired_trimmed_paired_merged_contig_110791	0	0	0	0.0236323	0	0	0	0	0	0.118161	0.0708969	0.141794	0	0.0472646	0.0708969	0.0236323	0.0708969	0
Dhingra_Pear_16_GATCAG_L001_R1_001_paired_trimmed_paired_merged_contig_110792	0	0.282715	0	0.265494	0	0	0	0.272524	0.321015	0	0	0.262048	0	0	0.304405	0	0	0.304405	0.595402	0	0	0	0.249087	0	Dhingra_Pear_16_GATCAG_L001_R1_001_paired_trimmed_paired_merged_contig_110792	0	0	0	0.119734	0.0478936	0.0718404	0.0718404	0.0478936	0.0478936	0	0.0478936	0.0718404	0.0478936	0.0718404	0.0957872	0.0239468	0.0239468	0.0239468
Dhingra_Pear_16_GATCAG_L001_R1_001_paired_trimmed_paired_merged_contig_110793	1.68398	1.04356	0	0.979998	0	0.944771	0.553442	0.502974	1.18494	0.546499	3.4578	0.96728	0.496399	0	0.561814	0	0	0.561814	0.549442	0	0.592111	0	0	0.490814	Dhingra_Pear_16_GATCAG_L001_R1_001_paired_trimmed_paired_merged_contig_110793	0	0.0441965	0	0.662948	0.176786	0.530358	0.13259	0.309376	0.13259	0.0883931	0.176786	0.0883931	0	0	0.0883931	0	0.0441965	0.0441965
Dhingra_Pear_16_GATCAG_L001_R1_001_paired_trimmed_paired_merged_contig_110794	0	0.485973	0	0.456372	0	0.879933	1.03092	1.87383	0	0	0	0	0	0	0	0	0	0	0.511735	0	0	0	0	0.457131	Dhingra_Pear_16_GATCAG_L001_R1_001_paired_trimmed_paired_merged_contig_110794	0	0	0	0.0823269	0.0411634	0.0411634	0	0	0	0	0	0	0.0823269	0.0411634	0.0823269	0	0.0411634	0
Dhingra_Pear_16_GATCAG_L001_R1_001_paired_trimmed_paired_merged_contig_110795	0.769126	0	0	0	0	0	0	0	1.62359	0	0	0	0	0	0	0.712627	0	0	0	0	0	0	0	0.672509	Dhingra_Pear_16_GATCAG_L001_R1_001_paired_trimmed_paired_merged_contig_110795	0	0	0	0	0.423904	0.302789	0.181673	0.121115	0.121115	0.0605577	0	0.121115	0.121115	0.0605577	0.242231	0	0.0605577	0
Dhingra_Pear_16_GATCAG_L001_R1_001_paired_trimmed_paired_merged_contig_110796	0	0	0.641314	0	0	0	0	0	0	0	0	0	0	0	0	0	0	0	0.728329	0	0	0	0	0.650614	Dhingra_Pear_16_GATCAG_L001_R1_001_paired_trimmed_paired_merged_contig_110796	0	0.0585861	0	0.117172	0	0	0	0	0	0	0.0585861	0	0.0585861	0	0	0	0.0585861	0.0585861
Dhingra_Pear_16_GATCAG_L001_R1_001_paired_trimmed_paired_merged_contig_110797	0	0	0	0	0.37653	0	0.327243	0.297402	0.700638	0.646275	0.40891	0	0.293514	0.518714	0.664386	0	0	0.664386	0.324877	0.32797	0.350107	0.883102	0	0.290211	Dhingra_Pear_16_GATCAG_L001_R1_001_paired_trimmed_paired_merged_contig_110797	0	0	0	0.0522656	0.391992	0.731718	0.287461	0.156797	0.130664	0.0522656	0.104531	0.235195	0.0261328	0	0.130664	0.522656	0.47039	0.365859
Dhingra_Pear_16_GATCAG_L001_R1_001_paired_trimmed_paired_merged_contig_110798	0	0.647964	0	0	0	0	0.687281	0	0.735746	0.33933	0.4294	0	0.308222	0	0	0	0.34881	0	0	0.344404	0.36765	0.618236	0.570893	0	Dhingra_Pear_16_GATCAG_L001_R1_001_paired_trimmed_paired_merged_contig_110798	0	0	0	0.109769	0.109769	0.164654	0.0548846	0	0.0274423	0.0274423	0.0548846	0	0.0274423	0	0	0	0	0
Dhingra_Pear_16_GATCAG_L001_R1_001_paired_trimmed_paired_merged_contig_110799	0	1.57641	0	0	0	0.951447	0.557353	0.506529	1.19331	0.550361	0	0	0.499907	0.883464	1.13157	0.523768	0.565739	1.13157	0.553324	1.11718	0.596295	0	0	0	Dhingra_Pear_16_GATCAG_L001_R1_001_paired_trimmed_paired_merged_contig_110799	0	0	0.0445089	0.178035	0.222544	0	0.0445089	0	0	0.0890177	0	0.0445089	0.0445089	0.178035	0	0	0.222544	0.133527
Dhingra_Pear_16_GATCAG_L001_R1_001_paired_trimmed_paired_merged_contig_1108	11.5809	17.0238	13.2312	12.4603	15.5823	8.15938	7.96621	5.79182	7.67517	12.0616	12.6087	7.88968	22.3881	24.6232	26.4166	24.2053	23.4496	26.4166	30.58	31.4034	26.4207	19.8257	18.9692	19.5458	Dhingra_Pear_16_GATCAG_L001_R1_001_paired_trimmed_paired_merged_contig_1108	0.190849	0.360492	0.360492	2.67188	4.21988	3.77456	2.62947	2.90514	2.33259	5.8951	5.13171	7.4643	9.09712	8.82145	8.50337	4.45313	5.32256	4.07144
Dhingra_Pear_16_GATCAG_L001_R1_001_paired_trimmed_paired_merged_contig_11080	7.11014	6.60924	7.48992	5.17221	5.82552	6.64839	1.55784	1.76972	3.7523	7.3069	3.40657	4.76475	9.08226	7.09934	8.69771	7.68581	3.55787	8.69771	5.02637	5.07422	5.41672	3.85367	1.94103	0.690775	Dhingra_Pear_16_GATCAG_L001_R1_001_paired_trimmed_paired_merged_contig_11080	0.0622025	0.279911	0.217709	1.74167	1.05744	1.46176	1.86608	2.08378	1.74167	1.02634	1.89718	1.77277	1.77277	1.21295	1.74167	0.933038	0.74643	0.870835
Dhingra_Pear_16_GATCAG_L001_R1_001_paired_trimmed_paired_merged_contig_110800	0	0	0	0	0.276658	0.410457	0.480887	0.218518	0	0.237427	0	0	0	0.381129	0.244081	0.677864	0.244061	0.244081	0	0.240978	0.257243	0	0	0	Dhingra_Pear_16_GATCAG_L001_R1_001_paired_trimmed_paired_merged_contig_110800	0	0.0384025	0	0.0384025	0	0	0.0576037	0.0192012	0.0384025	0	0.0192012	0.0576037	0.0192012	0.0576037	0	0	0.0384025	0
Dhingra_Pear_16_GATCAG_L001_R1_001_paired_trimmed_paired_merged_contig_110801	0	0.490785	0.455058	0	0	0	0	0	0.557273	0	0	0	0	0	0.528439	0	0	0.528439	0	0	0	0	0	0	Dhingra_Pear_16_GATCAG_L001_R1_001_paired_trimmed_paired_merged_contig_110801	0	0	0	0	0.124713	0.166284	0.124713	0.041571	0.124713	0	0	0	0	0.083142	0	0	0	0
Dhingra_Pear_16_GATCAG_L001_R1_001_paired_trimmed_paired_merged_contig_110802	0	0	0	0	0	0	0	0	0	0	0	0	0	0	0	0	0	0	0.628879	0	0	0.569819	0	0	Dhingra_Pear_16_GATCAG_L001_R1_001_paired_trimmed_paired_merged_contig_110802	0	0	0	0	0	0	0	0	0	0	0	0	0	0	0	0	0	0
Dhingra_Pear_16_GATCAG_L001_R1_001_paired_trimmed_paired_merged_contig_110803	0.470524	0	0	0	0	0	0	0	0.496628	0	0	0	0	0	0	0	0	0	0	1.39484	0	0	0	0	Dhingra_Pear_16_GATCAG_L001_R1_001_paired_trimmed_paired_merged_contig_110803	0	0	0	0	0	0	0	0.111141	0.111141	0.0740942	0.0740942	0.0370471	0.111141	0.0370471	0.148188	0.0740942	0.0370471	0
Dhingra_Pear_16_GATCAG_L001_R1_001_paired_trimmed_paired_merged_contig_110804	1.30064	0	1.121	1.51382	0.491836	0.36485	0.427455	0	2.28799	0.844186	0.534132	0	1.15019	1.01634	0	0	0.867772	0	0	0	0	0.769025	0.710135	0.379084	Dhingra_Pear_16_GATCAG_L001_R1_001_paired_trimmed_paired_merged_contig_110804	0	0	0.0682711	0	0.30722	0.0341355	0.273084	0.170678	0.30722	0.273084	0	0.0682711	0.136542	0.170678	0.170678	0.136542	0.0682711	0.102407
Dhingra_Pear_16_GATCAG_L001_R1_001_paired_trimmed_paired_merged_contig_110805	0	0	0	0.498749	0	0	0	0	0	0	0	0	1.01053	0.446465	0	0.52938	0	0	0	0	0.602684	0	0.935856	0	Dhingra_Pear_16_GATCAG_L001_R1_001_paired_trimmed_paired_merged_contig_110805	0	0	0	0.0899715	0	0.0899715	0.0449858	0	0.0899715	0	0	0.0449858	0	0	0	0.134957	0	0
Dhingra_Pear_16_GATCAG_L001_R1_001_paired_trimmed_paired_merged_contig_110806	0	0	0	0	0	0	0	0.456521	0	0	0	0	0	0	0.509927	0.472058	0	0.509927	0	0	0.537425	0.451863	0	0	Dhingra_Pear_16_GATCAG_L001_R1_001_paired_trimmed_paired_merged_contig_110806	0	0	0	0.0401147	0	0	0.0401147	0.0802294	0	0	0	0	0.120344	0.0401147	0	0	0.0802294	0.0401147
Dhingra_Pear_16_GATCAG_L001_R1_001_paired_trimmed_paired_merged_contig_110807	0.451916	0	0	0	0	0.38031	0.445568	0	0.476988	0	0	0	0	0	0	0	0	0	0.442347	0	0.476699	0	0	0	Dhingra_Pear_16_GATCAG_L001_R1_001_paired_trimmed_paired_merged_contig_110807	0	0	0	0	0	0	0.035582	0.0711639	0	0	0.0711639	0.035582	0	0	0.249074	0	0	0
Dhingra_Pear_16_GATCAG_L001_R1_001_paired_trimmed_paired_merged_contig_110808	0.737227	1.37058	0	0.643547	0	0	0	0.660588	0.778128	0.717752	3.63308	0	1.3039	1.15217	2.2136	0.683071	0.737806	2.2136	1.44323	0.728486	0.777657	0.653848	0	0.644617	Dhingra_Pear_16_GATCAG_L001_R1_001_paired_trimmed_paired_merged_contig_110808	0.0580461	0	0.116092	1.04483	0.232185	0.696554	0.174138	0.232185	0.0580461	0.348277	0.174138	0.696554	0	0.0580461	0.174138	0.0580461	0	0
Dhingra_Pear_16_GATCAG_L001_R1_001_paired_trimmed_paired_merged_contig_110809	0	0	0	0	0	0	0	0	0	0	0	0	0.51445	1.36375	0	0	0.582196	0	0	0	0	0	0	0	Dhingra_Pear_16_GATCAG_L001_R1_001_paired_trimmed_paired_merged_contig_110809	0	0	0	0.0916073	0	0	0.0458037	0	0.0916073	0.0916073	0.0916073	0.183215	0	0	0.0916073	0	0.0916073	0.0916073
Dhingra_Pear_16_GATCAG_L001_R1_001_paired_trimmed_paired_merged_contig_11081	3.06003	5.80268	3.63959	7.79987	5.69318	8.65257	11.1027	12.887	4.7801	5.8988	5.27798	6.64404	6.33222	6.50397	7.16667	8.05208	7.22734	7.16667	3.29476	5.80559	6.77847	5.64501	3.85942	5.19072	Dhingra_Pear_16_GATCAG_L001_R1_001_paired_trimmed_paired_merged_contig_11081	0.159016	0.120467	0.260208	2.27923	1.07456	2.02384	1.94674	2.08649	1.58534	1.44078	1.40223	2.18286	0.491505	1.3926	2.22141	1.04083	1.54679	1.16612
Dhingra_Pear_16_GATCAG_L001_R1_001_paired_trimmed_paired_merged_contig_110810	0.786133	2.55763	0.677555	0.34312	0	0	0	0.704411	0.414874	0.382684	0.484262	0.677334	0.347601	0.921451	0.393408	0	0	0.393408	0.384744	0	0.414623	1.04584	0	0	Dhingra_Pear_16_GATCAG_L001_R1_001_paired_trimmed_paired_merged_contig_110810	0	0.0309484	0	0.216639	0.216639	0.247587	0.0618969	0.123794	0.123794	0.0618969	0.0618969	0	0.0928453	0	0.0618969	0	0.0928453	0.247587
Dhingra_Pear_16_GATCAG_L001_R1_001_paired_trimmed_paired_merged_contig_110811	0	0	0	0	0	0	0	0	0.404925	0.747013	0.472649	0.330545	0	0	0	0	0	0	0	0	0.40468	0	0	0	Dhingra_Pear_16_GATCAG_L001_R1_001_paired_trimmed_paired_merged_contig_110811	0.0302063	0	0	0.120825	0	0.332269	0	0.0604125	0.0302063	0.0302063	0	0	0.0906188	0	0.0302063	0	0	0
Dhingra_Pear_16_GATCAG_L001_R1_001_paired_trimmed_paired_merged_contig_110812	0	0	0.984875	0	0.648169	0	0	0	0	0	0	0	0	0.446465	0.571846	0.52938	0	0.571846	1.11851	0.564577	1.20537	1.01346	0	0.499578	Dhingra_Pear_16_GATCAG_L001_R1_001_paired_trimmed_paired_merged_contig_110812	0	0	0.0449858	0.224929	0.0899715	0.134957	0	0.134957	0.224929	0	0.224929	0.134957	0.584815	0.269915	0.269915	0	0.134957	0.0449858
Dhingra_Pear_16_GATCAG_L001_R1_001_paired_trimmed_paired_merged_contig_110813	0.168221	0.31274	0.144987	0.146845	0	0.283133	0.497574	0.452201	0.532661	0	0.4145	0	0.148763	0.262903	0	0	0.168353	0	0.329318	0.166227	0.177446	0	0.137771	0.147089	Dhingra_Pear_16_GATCAG_L001_R1_001_paired_trimmed_paired_merged_contig_110813	0	0	0	0.013245	0.02649	0.0529801	0	0.013245	0.039735	0.02649	0.013245	0.02649	0	0	0.0529801	0.02649	0	0.02649
Dhingra_Pear_16_GATCAG_L001_R1_001_paired_trimmed_paired_merged_contig_110814	0	0	0.456565	0	0	0	0	0	0	0	0	0	0	0	0	0	0	0	0	0.523449	0	0.469818	0	0	Dhingra_Pear_16_GATCAG_L001_R1_001_paired_trimmed_paired_merged_contig_110814	0	0	0	0	0	0	0	0.0417086	0	0	0	0.166835	0	0.0834173	0.125126	0	0	0
Dhingra_Pear_16_GATCAG_L001_R1_001_paired_trimmed_paired_merged_contig_110815	0	0	0	0	0	0	0.529298	0	0	1.04532	0	0	0.474744	0.419497	0.537305	0.497404	0.537262	0.537305	0	0	0	0.476124	0	0	Dhingra_Pear_16_GATCAG_L001_R1_001_paired_trimmed_paired_merged_contig_110815	0	0	0	0.211342	0.126805	0.253611	0	0.126805	0.211342	0	0.0422685	0.084537	0.084537	0.253611	0.126805	0.0422685	0	0.169074
Dhingra_Pear_16_GATCAG_L001_R1_001_paired_trimmed_paired_merged_contig_110816	0	0	0.473823	0	0	0	0	0.985207	0.580253	0	0	0	0.486164	0.429588	0.55023	0.509369	0	0.55023	0.538113	0	0	0	0.45024	0.961388	Dhingra_Pear_16_GATCAG_L001_R1_001_paired_trimmed_paired_merged_contig_110816	0	0	0	0.0432853	0	0	0	0.0432853	0.0432853	0	0.0865705	0	0	0.0432853	0	0.0865705	0	0
Dhingra_Pear_16_GATCAG_L001_R1_001_paired_trimmed_paired_merged_contig_110817	0	0	0	0	0	0	0	0	0	0	0	0	0	0	0	0	0	0	0	0	0	0	0	0	Dhingra_Pear_16_GATCAG_L001_R1_001_paired_trimmed_paired_merged_contig_110817	0	0	0	0	0	0	0	0	0	0.118272	0.0591362	0	0	0.0591362	0.118272	0	0.118272	0.0591362
Dhingra_Pear_16_GATCAG_L001_R1_001_paired_trimmed_paired_merged_contig_110818	0	0	0	0	0	0	1.9473	1.17982	0	1.28191	1.62218	0.567232	0	0	0	0.609985	0	0	0	0	0	0.583889	0.539176	2.30258	Dhingra_Pear_16_GATCAG_L001_R1_001_paired_trimmed_paired_merged_contig_110818	0	0.0518354	0	0.103671	0.0518354	0	0.155506	0.259177	0.155506	0	0	0.103671	0	0.0518354	0.362848	0.259177	0.414683	0.0518354
Dhingra_Pear_16_GATCAG_L001_R1_001_paired_trimmed_paired_merged_contig_110819	0.158394	0.294471	0.136517	0.138267	0	0.399891	0.156169	0	0.334364	0.15421	0	0.136473	0.420219	0.123772	0.158532	0.146759	0.158519	0.158532	0	0.156516	0.167081	0.28096	0.129723	0	Dhingra_Pear_16_GATCAG_L001_R1_001_paired_trimmed_paired_merged_contig_110819	0	0	0	0.0124713	0	0	0.0124713	0	0.0498852	0	0	0	0.0249426	0	0	0	0.0374139	0.0249426
Dhingra_Pear_16_GATCAG_L001_R1_001_paired_trimmed_paired_merged_contig_11082	7.79241	12.9658	8.26086	13.0603	9.37052	12.8531	18.7464	18.8523	11.5969	14.2627	9.88833	10.6752	13.7132	12.9699	13.6485	12.4906	12.0097	13.6485	12.7378	13.783	12.7406	10.7122	10.4663	11.1061	Dhingra_Pear_16_GATCAG_L001_R1_001_paired_trimmed_paired_merged_contig_11082	0.22701	0.153385	0.349719	3.28245	1.55226	3.3254	2.59528	2.8407	2.51552	2.82229	1.96333	3.43583	1.44182	2.17807	3.28245	1.87744	2.38668	2.0615
Dhingra_Pear_16_GATCAG_L001_R1_001_paired_trimmed_paired_merged_contig_110820	0	0	0	0.523033	0	0	0	0	0	0	0	0	0	0	0	0	0	0	0	0	0	0	0	0	Dhingra_Pear_16_GATCAG_L001_R1_001_paired_trimmed_paired_merged_contig_110820	0	0	0	0.0943521	0.0471761	0	0	0	0	0	0.0471761	0	0	0	0	0	0	0.0471761
Dhingra_Pear_16_GATCAG_L001_R1_001_paired_trimmed_paired_merged_contig_110821	0	0.556958	0	0	0	0	0	0	0	0	0	0	0	0	0	0	0	0	0	0	0	0	0	0	Dhingra_Pear_16_GATCAG_L001_R1_001_paired_trimmed_paired_merged_contig_110821	0	0	0	0.188704	0.0471761	0.141528	0	0.0471761	0.0471761	0	0.0471761	0	0	0	0	0	0	0
Dhingra_Pear_16_GATCAG_L001_R1_001_paired_trimmed_paired_merged_contig_110822	0	0	0.234894	0	0	0	2.14966	0	0	0.265336	2.35036	0	0	0	0	0	0	0	0	0	0.287481	0	0	0	Dhingra_Pear_16_GATCAG_L001_R1_001_paired_trimmed_paired_merged_contig_110822	0	0	0	0	0	0.0214583	0	0	0	0	0	0	0.0429166	0	0	0.0214583	0.0214583	0
Dhingra_Pear_16_GATCAG_L001_R1_001_paired_trimmed_paired_merged_contig_110823	0	0	0.335481	0.679561	0	1.31027	1.53509	0.697555	0	0.378959	0.479549	0.670742	0	0	0	0	0	0	0	0	0.410588	0	0	1.02104	Dhingra_Pear_16_GATCAG_L001_R1_001_paired_trimmed_paired_merged_contig_110823	0.0306472	0	0	0	0.122589	0.306472	0.306472	0.122589	0.183883	0.0612945	0.0306472	0	0	0	0	0.0612945	0	0.367767
Dhingra_Pear_16_GATCAG_L001_R1_001_paired_trimmed_paired_merged_contig_110824	0	0	0	0	0.386967	0	0	0	0	0.332094	0	0	0	0	1.0242	0.316048	0	1.0242	0.333882	0	0.359811	0	0.27936	0.298256	Dhingra_Pear_16_GATCAG_L001_R1_001_paired_trimmed_paired_merged_contig_110824	0	0.0268572	0	0.0268572	0	0.107429	0	0	0	0	0	0	0	0	0	0	0	0
Dhingra_Pear_16_GATCAG_L001_R1_001_paired_trimmed_paired_merged_contig_110825	0	0	0	0.457868	0	0	0	0	0	0	0	0	0	0.409869	0.524974	0	0	0.524974	0	0	0.553284	0	0	0	Dhingra_Pear_16_GATCAG_L001_R1_001_paired_trimmed_paired_merged_contig_110825	0	0	0	0.0825968	0	0.0825968	0	0	0	0	0	0	0	0.0825968	0	0	0	0
Dhingra_Pear_16_GATCAG_L001_R1_001_paired_trimmed_paired_merged_contig_110826	0	0	0	0	0	0	0.553442	0	0	0.546499	1.38312	0.48364	1.4892	0	0.561814	0	0	0.561814	0	0.554672	0	0	0	0.490814	Dhingra_Pear_16_GATCAG_L001_R1_001_paired_trimmed_paired_merged_contig_110826	0	0	0	0	0.0883931	0	0	0.176786	0	0	0	0.0441965	0	0	0	0.0883931	0	0
Dhingra_Pear_16_GATCAG_L001_R1_001_paired_trimmed_paired_merged_contig_110827	0.816215	2.27614	1.05522	0	0.925956	0	1.6095	1.09705	0.430749	1.58931	0.502793	1.05488	0.360902	1.27561	1.63385	0.756257	0	1.63385	0.399466	2.01635	0.430489	0.361952	1.67117	0.713683	Dhingra_Pear_16_GATCAG_L001_R1_001_paired_trimmed_paired_merged_contig_110827	0	0.0642654	0.096398	0.353459	0.192796	0.578388	0.224929	0.289194	0.385592	0	0.0321327	0.224929	0.257061	0.160663	0.289194	0.128531	0	0.224929
Dhingra_Pear_16_GATCAG_L001_R1_001_paired_trimmed_paired_merged_contig_110828	0	0	0	0	0	0	0	0	0	0	0	0	0	0	0	0	0.6671	0	0	0	0	0.591188	0	0	Dhingra_Pear_16_GATCAG_L001_R1_001_paired_trimmed_paired_merged_contig_110828	0	0	0	0	0	0	0	0	0	0	0	0	0	0.0524834	0.0524834	0	0	0.104967
Dhingra_Pear_16_GATCAG_L001_R1_001_paired_trimmed_paired_merged_contig_110829	0.795911	0	0.342991	0.694775	0.902923	0.6698	0	1.06976	2.5202	0	0.98057	0.342879	1.75962	0	0.796602	0.368722	1.19481	0.796602	0.389529	1.96619	1.67912	0	0.32592	0.347965	Dhingra_Pear_16_GATCAG_L001_R1_001_paired_trimmed_paired_merged_contig_110829	0.0626667	0	0.0626667	0.407334	0.0626667	0.282	0.188	0.125333	0.156667	0	0.188	0.313334	0.188	0.250667	0.219334	0	0.188	0.219334
Dhingra_Pear_16_GATCAG_L001_R1_001_paired_trimmed_paired_merged_contig_11083	4.75183	4.41706	4.09552	10.1396	15.5732	16.8843	15.6169	17.5045	10.0309	14.3929	16.2619	13.1924	2.80146	4.12575	7.92658	9.29472	6.86915	7.92658	4.13441	4.69549	1.67081	2.34134	0.432409	5.53988	Dhingra_Pear_16_GATCAG_L001_R1_001_paired_trimmed_paired_merged_contig_11083	0.457281	0.498852	0.41571	7.35807	6.60979	8.06477	9.81075	8.52205	7.94006	4.48967	4.07396	4.07396	3.11782	3.03468	4.07396	2.95154	3.78296	2.90997
Dhingra_Pear_16_GATCAG_L001_R1_001_paired_trimmed_paired_merged_contig_110830	0.463257	0.14354	0.266183	0	0	0.129952	0	0.276733	0	0.15034	0	0	0.273115	0.361999	0.154553	0.286151	0	0.154553	0.302299	0.152588	0	0.273909	0.126467	0.135021	Dhingra_Pear_16_GATCAG_L001_R1_001_paired_trimmed_paired_merged_contig_110830	0.0121583	0	0	0.0972665	0.0607916	0.0364749	0.0364749	0.0729499	0.0729499	0.0121583	0.0243166	0.0364749	0	0.0243166	0.0607916	0	0	0.0243166
Dhingra_Pear_16_GATCAG_L001_R1_001_paired_trimmed_paired_merged_contig_110831	0	0	0	0	0.687452	0	0	0	0	0	0	0	0	0	0	0	0	0	0	0	0	0	0	0	Dhingra_Pear_16_GATCAG_L001_R1_001_paired_trimmed_paired_merged_contig_110831	0	0	0	0.0477122	0	0	0	0.0954243	0.0954243	0	0	0	0	0	0	0.0477122	0	0
Dhingra_Pear_16_GATCAG_L001_R1_001_paired_trimmed_paired_merged_contig_110832	0	0	0	0	0.740765	0	0.6438	0	0.689199	0	0	0	0	0	0	0	0	0	0	0	0	0	0	0	Dhingra_Pear_16_GATCAG_L001_R1_001_paired_trimmed_paired_merged_contig_110832	0	0	0	0.154237	0	0.308474	0	0	0.0514123	0	0	0	0	0	0.102825	0	0.0514123	0
Dhingra_Pear_16_GATCAG_L001_R1_001_paired_trimmed_paired_merged_contig_110833	0	0	0	0	0	0.632065	0.740521	0	0	0	0	0	0	0	0	0	0	0	0	0	0	0	0	0	Dhingra_Pear_16_GATCAG_L001_R1_001_paired_trimmed_paired_merged_contig_110833	0	0	0	0.0591362	0.177409	0.177409	0	0.0591362	0.0591362	0	0.177409	0.0591362	0	0.0591362	0	0	0	0.0591362
Dhingra_Pear_16_GATCAG_L001_R1_001_paired_trimmed_paired_merged_contig_110834	0	0	0	0	0	0	0	0.695862	0	0	0	0.669114	0	0	0	0	0.777204	0	0	0	0	0	0	0	Dhingra_Pear_16_GATCAG_L001_R1_001_paired_trimmed_paired_merged_contig_110834	0	0	0.0611457	0.183437	0.42802	0.122291	0.122291	0.122291	0.244583	0.0611457	0.122291	0.122291	0.244583	0	0	0	0	0.183437
Dhingra_Pear_16_GATCAG_L001_R1_001_paired_trimmed_paired_merged_contig_110835	0.163744	0.304417	0.282257	0.142937	0.18576	0.275598	0.484332	0.146722	0.345657	0.318838	0.605204	0.282165	0.724021	0.127953	0.163886	0	0.163873	0.163886	0.160277	0.161803	0.172724	0	0.268209	0.28635	Dhingra_Pear_16_GATCAG_L001_R1_001_paired_trimmed_paired_merged_contig_110835	0.0128925	0.0128925	0	0.0257851	0.0515702	0.116033	0.128925	0	0.0902478	0	0	0	0.0515702	0	0.0128925	0	0.0257851	0.0257851
Dhingra_Pear_16_GATCAG_L001_R1_001_paired_trimmed_paired_merged_contig_110836	0	0	0	0	0	0	0	0	0	0.680141	0	0	0	0	0	0	0	0	0.683803	0	0.736906	0	0	0.610838	Dhingra_Pear_16_GATCAG_L001_R1_001_paired_trimmed_paired_merged_contig_110836	0	0	0.165013	0.0550044	0.825066	0.825066	0	0.110009	0	0.110009	0.0550044	0.0550044	0.165013	0.165013	0.440035	0.110009	0.110009	0
Dhingra_Pear_16_GATCAG_L001_R1_001_paired_trimmed_paired_merged_contig_110837	0	0.458975	0.425563	0.862035	1.12029	1.24657	0.973648	0.442431	1.04231	0	1.82495	1.27627	0	0.385834	0.988376	0.457489	0.494148	0.988376	0	0	1.04168	0.875834	0.404382	0.431734	Dhingra_Pear_16_GATCAG_L001_R1_001_paired_trimmed_paired_merged_contig_110837	0.11663	0.155506	0.0388766	0.233259	0.311013	0.155506	0.466519	0.155506	0.233259	0.466519	0.427642	0.272136	0.272136	0.0777532	0.155506	0.272136	0.311013	0.272136
Dhingra_Pear_16_GATCAG_L001_R1_001_paired_trimmed_paired_merged_contig_110838	0.441929	0	0	0.385773	0	0.743811	2.1786	3.1679	0.932893	0.430255	2.17784	0.380766	1.17243	0	0	0.409465	0	0	1.29771	1.74676	0.466164	0.783895	0.361933	0.772828	Dhingra_Pear_16_GATCAG_L001_R1_001_paired_trimmed_paired_merged_contig_110838	0.104387	0	0	0.0695912	0.382752	0.31316	0	0	0.0347956	0	0.0695912	0.0695912	0	0	0.104387	0	0.139182	0.591525
Dhingra_Pear_16_GATCAG_L001_R1_001_paired_trimmed_paired_merged_contig_110839	0	0	0	0	0	0	0	0	0	0	0	0	0	0.381129	0.488161	0	0	0.488161	0	0	0	0	0	0	Dhingra_Pear_16_GATCAG_L001_R1_001_paired_trimmed_paired_merged_contig_110839	0	0	0	0	0	0	0	0	0	0	0	0	0	0.0384025	0.0768049	0	0	0.0384025
Dhingra_Pear_16_GATCAG_L001_R1_001_paired_trimmed_paired_merged_contig_11084	6.25479	6.93225	7.46432	2.93999	3.00205	1.01225	1.18595	1.72448	2.03132	2.57635	3.85298	1.86547	11.9136	12.0311	13.2428	7.1327	6.98198	13.2428	5.18045	3.56575	4.06019	2.77369	4.13747	2.52419	Dhingra_Pear_16_GATCAG_L001_R1_001_paired_trimmed_paired_merged_contig_11084	0.0947068	0.170472	0.0189414	0.625065	0.681889	0.568241	0.890244	1.07966	0.511417	2.21614	2.68967	4.7164	1.9699	0.984951	1.74261	0.284121	0.5493	0.530358
Dhingra_Pear_16_GATCAG_L001_R1_001_paired_trimmed_paired_merged_contig_110840	0.612943	0	0	0	0.695354	0	0	0	0	0	0	0	0	0	0	0	0	0	0	0	0	0	0	0	Dhingra_Pear_16_GATCAG_L001_R1_001_paired_trimmed_paired_merged_contig_110840	0	0	0	0	0.241303	0	0	0.144782	0.241303	0.144782	0.0965212	0	0	0.0965212	0.144782	0.0482606	0.0482606	0.0482606
Dhingra_Pear_16_GATCAG_L001_R1_001_paired_trimmed_paired_merged_contig_110841	0	0.649379	0.602107	0	0	0	0	0.625972	0	0	0	0	0	0	0	0	0	0	0	0	0	0	0	0	Dhingra_Pear_16_GATCAG_L001_R1_001_paired_trimmed_paired_merged_contig_110841	0	0	0	0	0.165013	0.0550044	0.0550044	0	0.110009	0	0.330026	0.110009	0	0	0.165013	0	0	0
Dhingra_Pear_16_GATCAG_L001_R1_001_paired_trimmed_paired_merged_contig_110842	0	0	0	0	0	0	0	0.474661	0	0	0	0.456415	0	0	0	0	0	0	0	0	0	0	0	0	Dhingra_Pear_16_GATCAG_L001_R1_001_paired_trimmed_paired_merged_contig_110842	0	0	0	0	0	0.0834173	0	0	0	0	0	0.0417086	0.0417086	0.0834173	0	0.0417086	0.0834173	0
Dhingra_Pear_16_GATCAG_L001_R1_001_paired_trimmed_paired_merged_contig_110843	0.279682	0	0	0	0	0	0	0	0	0.272294	0	0	0.247332	0.218549	0	0	0	0	0	0	0	0	0	0	Dhingra_Pear_16_GATCAG_L001_R1_001_paired_trimmed_paired_merged_contig_110843	0	0.022021	0	0	0	0.066063	0	0	0	0	0.044042	0	0	0.088084	0.066063	0	0	0.066063
Dhingra_Pear_16_GATCAG_L001_R1_001_paired_trimmed_paired_merged_contig_110844	0	0	0.412822	0	0	0	0	0	0	0	0	0	0	0.748564	0	0	0	0	0	1.41989	1.01049	0.424806	0.392275	0.837616	Dhingra_Pear_16_GATCAG_L001_R1_001_paired_trimmed_paired_merged_contig_110844	0	0	0	0	0	0.0754252	0.0377126	0	0	0	0	0	0	0.0754252	0	0	0.0377126	0
Dhingra_Pear_16_GATCAG_L001_R1_001_paired_trimmed_paired_merged_contig_110845	0	0.379357	0	0	0.462978	0	0	0	0	0	0	0	0	0	0.408462	0	0.408429	0.408462	0	0	0.430489	0	0	0.356842	Dhingra_Pear_16_GATCAG_L001_R1_001_paired_trimmed_paired_merged_contig_110845	0	0	0	0	0	0	0	0	0	0.0642654	0.096398	0	0	0.0642654	0.0642654	0	0	0
Dhingra_Pear_16_GATCAG_L001_R1_001_paired_trimmed_paired_merged_contig_110846	0	0.721883	0	0	0	0.326771	1.91421	0.695862	0	0.378039	0.478385	0	0.343383	1.21369	1.1659	0.719545	0	1.1659	0.380075	0.767386	0.819182	0.344381	0.318009	0.339519	Dhingra_Pear_16_GATCAG_L001_R1_001_paired_trimmed_paired_merged_contig_110846	0	0	0.0305728	0.0611457	0.0917185	0.0611457	0.122291	0.0611457	0.0917185	0.0917185	0.0611457	0.0611457	0.0305728	0.0917185	0.0611457	0.0611457	0.0917185	0.0611457
Dhingra_Pear_16_GATCAG_L001_R1_001_paired_trimmed_paired_merged_contig_110847	0	0	0	0	0	0	0	0	0	0	0	0	0	0	1.98492	0	0	1.98492	0	0	0.69732	0	0	0	Dhingra_Pear_16_GATCAG_L001_R1_001_paired_trimmed_paired_merged_contig_110847	0	0	0	0	0	0	0	0	0	0	0.312298	0	0	0.104099	0.104099	0.0520496	0	0.0520496
Dhingra_Pear_16_GATCAG_L001_R1_001_paired_trimmed_paired_merged_contig_110848	0	0	0	0	0	0	0	0	0	0	0	0	0	0	0.535508	0	0	0.535508	0	0	0	0	0	0	Dhingra_Pear_16_GATCAG_L001_R1_001_paired_trimmed_paired_merged_contig_110848	0	0	0	0	0.126381	0	0	0	0	0	0.0842543	0	0	0	0	0	0	0
Dhingra_Pear_16_GATCAG_L001_R1_001_paired_trimmed_paired_merged_contig_110849	0	0	0	0	0	0	0	0	0	0	0.763933	0	0.548348	0.484536	0	0	0	0	0	0	0	0	0	0	Dhingra_Pear_16_GATCAG_L001_R1_001_paired_trimmed_paired_merged_contig_110849	0	0	0	0.0488217	0.0488217	0	0	0	0.0488217	0.146465	0.0976435	0.195287	0	0	0.0976435	0	0	0
Dhingra_Pear_16_GATCAG_L001_R1_001_paired_trimmed_paired_merged_contig_11085	2.6124	3.46908	2.19797	10.642	10.9372	13.1384	16.4354	19.4511	15.7562	14.2309	9.04245	12.594	1.0451	1.94417	2.4279	1.55603	0.871484	2.4279	2.43532	3.25751	3.01811	0.717148	1.52823	0.92457	Dhingra_Pear_16_GATCAG_L001_R1_001_paired_trimmed_paired_merged_contig_11085	0.068563	0.107742	0.142023	0.558299	0.974575	1.55736	1.04314	0.974575	1.56716	0.249765	0.254663	0.509325	0.411378	0.391789	0.465249	0.27915	0.362405	0.269355
Dhingra_Pear_16_GATCAG_L001_R1_001_paired_trimmed_paired_merged_contig_110850	0	0	0	0	0	0	0	0	0	0.695323	0	0	0	0	0	0	0.71475	0	0	0	0	0	0	0	Dhingra_Pear_16_GATCAG_L001_R1_001_paired_trimmed_paired_merged_contig_110850	0	0	0	0	0.0562322	0.0562322	0	0	0.281161	0	0	0	0	0.112464	0.112464	0	0.0562322	0
Dhingra_Pear_16_GATCAG_L001_R1_001_paired_trimmed_paired_merged_contig_110851	0	0	0	0	0	0	0.19473	0	0.208461	0	0	0.17017	0	0	0	0	0.592978	0	0.96661	1.5613	0.833341	3.85367	3.07331	5.18081	Dhingra_Pear_16_GATCAG_L001_R1_001_paired_trimmed_paired_merged_contig_110851	0	0	0	0	0	0	0	0	0	0	0	0.0311013	0.450968	0.49762	0.0933038	1.1974	1.55506	0.73088
Dhingra_Pear_16_GATCAG_L001_R1_001_paired_trimmed_paired_merged_contig_110852	0	0	0	0	0	0	0	0	0.50555	0.466324	0	0	0	0	0	0	0	0	0.468835	0	0.505244	0	0	0	Dhingra_Pear_16_GATCAG_L001_R1_001_paired_trimmed_paired_merged_contig_110852	0	0	0	0	0	0	0	0	0.0754252	0	0.0377126	0	0	0.0377126	0	0	0	0
Dhingra_Pear_16_GATCAG_L001_R1_001_paired_trimmed_paired_merged_contig_110853	0.360311	0	0	0	0	0	0	0	0	0.350793	0	0	0	0	0	0	0.360595	0	0	0	0	0	0.29509	0	Dhingra_Pear_16_GATCAG_L001_R1_001_paired_trimmed_paired_merged_contig_110853	0	0	0	0.0567388	0	0.0283694	0	0	0	0	0.0567388	0	0	0	0	0	0	0.0283694
Dhingra_Pear_16_GATCAG_L001_R1_001_paired_trimmed_paired_merged_contig_110854	0.263555	0.489976	0	0	0	0	0.259853	0	0	0	0.324703	0	0	0	0	0.244195	0.527526	0	0	0	0	0	0.431696	0	Dhingra_Pear_16_GATCAG_L001_R1_001_paired_trimmed_paired_merged_contig_110854	0	0	0	0.0622538	0.0622538	0.0207513	0.0622538	0.0207513	0.207513	0	0.0207513	0	0.0207513	0	0	0.0415025	0.0415025	0
Dhingra_Pear_16_GATCAG_L001_R1_001_paired_trimmed_paired_merged_contig_110855	1.55319	0.481255	3.56977	0.451941	1.17468	0	0.510456	0.463908	2.18581	0.504053	0	0.446076	2.74706	2.42738	1.55453	0.959394	1.03627	1.55453	0	0.511591	0.546121	0.91835	0	0	Dhingra_Pear_16_GATCAG_L001_R1_001_paired_trimmed_paired_merged_contig_110855	0	0	0.0407638	0.163055	0	0.0815276	0.407638	0	0.0815276	0.163055	0.0815276	0.244583	0.0815276	0.0815276	0.0815276	0	0	0
Dhingra_Pear_16_GATCAG_L001_R1_001_paired_trimmed_paired_merged_contig_110856	0	1.19926	0	0	0	0.542862	1.27202	0	0	0.628033	0	0	0	0	0	0	0	0	0	0	0	0	0	0	Dhingra_Pear_16_GATCAG_L001_R1_001_paired_trimmed_paired_merged_contig_110856	0	0	0.101581	0.0507904	0	0.152371	0.101581	0.101581	0.0507904	0	0	0	0	0	0	0	0	0
Dhingra_Pear_16_GATCAG_L001_R1_001_paired_trimmed_paired_merged_contig_110857	0	0	0	0	0	0	0	0	0	0	0	0	0	0.248036	0.317692	0.2941	0	0.317692	0	0.313654	0	0.281518	0	0.277544	Dhingra_Pear_16_GATCAG_L001_R1_001_paired_trimmed_paired_merged_contig_110857	0	0	0	0	0.0249921	0.0999683	0.0499842	0	0.0749763	0	0	0.0249921	0	0.0249921	0	0	0	0
Dhingra_Pear_16_GATCAG_L001_R1_001_paired_trimmed_paired_merged_contig_110858	0	0	1.24219	1.25811	0	3.0322	8.526	6.4571	1.5212	2.10476	1.77563	0	0	0.563109	0	2.00306	1.44238	0	0	1.42416	2.28043	0	0	0	Dhingra_Pear_16_GATCAG_L001_R1_001_paired_trimmed_paired_merged_contig_110858	0	0	0	0.170216	0.680865	1.24825	0	0	0	0.45391	0.680865	0.113478	0.170216	0.510649	0.510649	0	0.226955	0.170216
Dhingra_Pear_16_GATCAG_L001_R1_001_paired_trimmed_paired_merged_contig_110859	0	0	0	0	0	0	0.777	0	0	0	0	0	0	0	0.788753	0	0	0.788753	0	0	0	0.698941	0	0	Dhingra_Pear_16_GATCAG_L001_R1_001_paired_trimmed_paired_merged_contig_110859	0	0	0	0.248197	0	0.0620493	0	0	0.124099	0	0.124099	0.186148	0.124099	0.0620493	0.310247	0	0.124099	0
Dhingra_Pear_16_GATCAG_L001_R1_001_paired_trimmed_paired_merged_contig_11086	3.2428	3.51674	2.79492	1.41537	1.22627	0	0.532875	0.968565	0.570452	0.52619	0	0.931334	2.38976	5.91264	9.19591	3.50535	2.16357	9.19591	2.11609	1.06812	2.85053	0.479341	0.885269	0	Dhingra_Pear_16_GATCAG_L001_R1_001_paired_trimmed_paired_merged_contig_11086	0.0425541	0	0	0.255325	0.127662	0.297879	0.297879	0.425541	0.170216	1.87238	1.91493	1.91493	0.680865	0.255325	0.680865	0.0851082	0.0851082	0.21277
Dhingra_Pear_16_GATCAG_L001_R1_001_paired_trimmed_paired_merged_contig_110860	0	1.54904	0	0	0	0	1.09535	0	0.586298	0.540806	0	0	0	0.434063	0	0	1.66775	0	0	0	0.585943	0.492656	0	0	Dhingra_Pear_16_GATCAG_L001_R1_001_paired_trimmed_paired_merged_contig_110860	0	0	0	0.174945	0	0.0874723	0.0437361	0.0437361	0.174945	0.0874723	0.0437361	0.174945	0	0	0	0	0	0.0874723
Dhingra_Pear_16_GATCAG_L001_R1_001_paired_trimmed_paired_merged_contig_110861	1.02222	0	0	0	0	0	0	0	1.07894	0	0	0	0	0	0	0	0	0	0	0	0	0	0	0	Dhingra_Pear_16_GATCAG_L001_R1_001_paired_trimmed_paired_merged_contig_110861	0	0	0	0.0804857	0.160971	0	0.160971	0.0402428	0.0804857	0	0	0.0402428	0.0402428	0	0.0402428	0.160971	0	0
Dhingra_Pear_16_GATCAG_L001_R1_001_paired_trimmed_paired_merged_contig_110862	0	0	0	0	0	0	0	0	0	0	0	0	1.25568	0	0	0	0.47368	0	0	0.467697	0	0.419778	0	0	Dhingra_Pear_16_GATCAG_L001_R1_001_paired_trimmed_paired_merged_contig_110862	0	0	0	0.0372663	0	0	0	0	0	0	0	0.0745326	0.0372663	0.0372663	0.0372663	0.0372663	0	0
Dhingra_Pear_16_GATCAG_L001_R1_001_paired_trimmed_paired_merged_contig_110863	0	0	0	0	0	0	0.697925	0	0	0	0	0	0.62599	0.553142	0	0	0	0	0	0	0	0	0	0	Dhingra_Pear_16_GATCAG_L001_R1_001_paired_trimmed_paired_merged_contig_110863	0	0	0	0.111469	0.0557346	0.111469	0.167204	0.0557346	0	0	0.111469	0.0557346	0.111469	0.111469	0	0	0	0
Dhingra_Pear_16_GATCAG_L001_R1_001_paired_trimmed_paired_merged_contig_110864	0.277499	0.902823	0.478344	0	0	0.116765	0.1368	0	0.585789	0.135084	0	0.119547	0.368101	0.65053	0.694349	0.257114	0.277717	0.694349	0.135812	0.137105	0.146359	0	0.113634	0.12132	Dhingra_Pear_16_GATCAG_L001_R1_001_paired_trimmed_paired_merged_contig_110864	0	0	0.0109246	0.0873964	0.0327737	0	0.0218491	0.0218491	0	0.0218491	0.0218491	0.131095	0	0.0218491	0.0218491	0	0	0
Dhingra_Pear_16_GATCAG_L001_R1_001_paired_trimmed_paired_merged_contig_110865	0	1.14391	0.530317	0.537114	0	1.03561	2.42663	2.20535	1.94831	0.599047	0	0.530144	0.54413	0	0	0	0.615785	0	0.602272	0	0	0	0	0.538007	Dhingra_Pear_16_GATCAG_L001_R1_001_paired_trimmed_paired_merged_contig_110865	0	0.0484462	0.0968924	0.484462	0.436016	0.872031	0.436016	0.726693	0.484462	0	0.290677	0.193785	0.145339	0.290677	0.145339	0.0484462	0.0484462	0.193785
Dhingra_Pear_16_GATCAG_L001_R1_001_paired_trimmed_paired_merged_contig_110866	1.27983	0.594831	0.55153	0	0	0	0.630924	0	0.675415	0.623009	0	0	1.13179	0	0	0	0.640416	0	1.25273	0	0	1.13508	0	0.559528	Dhingra_Pear_16_GATCAG_L001_R1_001_paired_trimmed_paired_merged_contig_110866	0	0	0.100768	0.352688	0.050384	0.50384	0.302304	0.151152	0.100768	0.050384	0.856529	0.151152	0.201536	0.25192	0.25192	0.050384	0.151152	0.151152
Dhingra_Pear_16_GATCAG_L001_R1_001_paired_trimmed_paired_merged_contig_110867	0.275824	0.256393	0.237729	0	0.312909	0.464241	0	0.247151	0.582254	0.268538	0	0.237651	0	0.215535	0	0	0	0	0	0.272554	1.1638	0.489259	0.225896	0.241176	Dhingra_Pear_16_GATCAG_L001_R1_001_paired_trimmed_paired_merged_contig_110867	0	0	0	0.0434345	0	0.0434345	0	0.0434345	0.0651518	0	0.0434345	0	0	0	0.0434345	0	0	0
Dhingra_Pear_16_GATCAG_L001_R1_001_paired_trimmed_paired_merged_contig_110868	0.642483	0	0	0	0	0	0	0	0	0	0.791545	0	0	0	0	0	0	0	0	0	0.677717	1.13964	0	0	Dhingra_Pear_16_GATCAG_L001_R1_001_paired_trimmed_paired_merged_contig_110868	0	0.0505864	0	0	0	0.404691	0.101173	0.0505864	0.101173	0.0505864	0.0505864	0.101173	0.101173	0.0505864	0.202346	0	0	0.202346
Dhingra_Pear_16_GATCAG_L001_R1_001_paired_trimmed_paired_merged_contig_110869	0	0.322577	0	0	0	0.292039	0	0	1.09883	0	0	0	0	0	0	0	0	0	0	0	0	0	0	0	Dhingra_Pear_16_GATCAG_L001_R1_001_paired_trimmed_paired_merged_contig_110869	0	0	0	0.0546465	0	0.0819697	0	0.0546465	0	0	0	0	0	0	0	0	0	0
Dhingra_Pear_16_GATCAG_L001_R1_001_paired_trimmed_paired_merged_contig_11087	10.369	14.0446	9.70285	12.3271	11.9871	18.5324	16.2599	13.8923	19.2827	10.7681	12.0447	10.04	11.6148	11.575	12.0582	9.42427	10.3771	12.0582	10.2461	8.97747	8.33341	7.44459	10.0287	10.1026	Dhingra_Pear_16_GATCAG_L001_R1_001_paired_trimmed_paired_merged_contig_11087	0.202158	0.287687	0.217709	2.20819	2.04491	2.87687	1.50064	1.64837	2.29372	2.69803	2.14599	1.93605	1.56284	0.956364	1.90495	1.44621	1.30625	1.7339
Dhingra_Pear_16_GATCAG_L001_R1_001_paired_trimmed_paired_merged_contig_110870	0	0	0	0	0	0	0	0	0	0	0	0	0	0	0	0	0	0	0	0	0	0	0	0	Dhingra_Pear_16_GATCAG_L001_R1_001_paired_trimmed_paired_merged_contig_110870	0	0	0	0.0533729	0.0533729	0.106746	0	0	0.0533729	0.0533729	0	0.0533729	0.106746	0	0.266865	0	0	0
Dhingra_Pear_16_GATCAG_L001_R1_001_paired_trimmed_paired_merged_contig_110871	0	0	0	0.261028	0.339229	0.251645	0	0	0	0	0	0	0	0	0	0.277059	0.29926	0	0	0.295479	0.315423	0	0	0.261462	Dhingra_Pear_16_GATCAG_L001_R1_001_paired_trimmed_paired_merged_contig_110871	0	0	0	0.0470879	0.0235439	0.0941758	0	0.0470879	0.0470879	0	0	0.0235439	0	0	0.0706318	0.0470879	0.0706318	0.0941758
Dhingra_Pear_16_GATCAG_L001_R1_001_paired_trimmed_paired_merged_contig_110872	0	0	0	0	0	0.419408	0.982747	0	0	0	0.614002	0.8588	0.440728	0	0	0	0.498766	0	0	0	0.525706	0	0	0	Dhingra_Pear_16_GATCAG_L001_R1_001_paired_trimmed_paired_merged_contig_110872	0	0	0	0.0392399	0.0392399	0.11772	0	0	0	0.0392399	0.0392399	0	0.353159	0.0784798	0.11772	0.0392399	0.15696	0.15696
Dhingra_Pear_16_GATCAG_L001_R1_001_paired_trimmed_paired_merged_contig_110873	0	0	0	0	0	0	0.248395	0.677233	0	0	0	0	0.222793	0	0	0.466855	0.252132	0	0	0.497894	0.797251	0	0	0	Dhingra_Pear_16_GATCAG_L001_R1_001_paired_trimmed_paired_merged_contig_110873	0	0	0	0	0	0	0	0	0.0396725	0.0595087	0.119017	0	0	0.0198362	0.198362	0	0.0396725	0
Dhingra_Pear_16_GATCAG_L001_R1_001_paired_trimmed_paired_merged_contig_110874	0	0.346638	0.321405	0	0	0	0.367671	0.334144	0	0	0	0	0.329775	0.291399	0.373233	0	0	0.373233	0	0.368488	0.39336	0.330734	0	0.326065	Dhingra_Pear_16_GATCAG_L001_R1_001_paired_trimmed_paired_merged_contig_110874	0	0	0	0	0.146807	0.0293613	0	0.0293613	0	0	0	0.0293613	0.0293613	0	0.088084	0.0293613	0	0
Dhingra_Pear_16_GATCAG_L001_R1_001_paired_trimmed_paired_merged_contig_110875	0	0	0.390602	0	0	0.381388	0	0	0	0	0	0	0	0	0	0	0	0	0	0	0	0	0	0	Dhingra_Pear_16_GATCAG_L001_R1_001_paired_trimmed_paired_merged_contig_110875	0	0	0	0.142731	0	0	0.142731	0.0356827	0	0	0.0356827	0	0	0	0	0	0	0
Dhingra_Pear_16_GATCAG_L001_R1_001_paired_trimmed_paired_merged_contig_110876	0.655648	0	0	0	0	0.551762	0	0	0	0	0	0	0	0	0	0	0	0	0	0	0	0	0.536967	0	Dhingra_Pear_16_GATCAG_L001_R1_001_paired_trimmed_paired_merged_contig_110876	0.051623	0.051623	0	0	0	0	0.258115	0.051623	0	0.051623	0	0	0	0	0	0	0.051623	0.103246
Dhingra_Pear_16_GATCAG_L001_R1_001_paired_trimmed_paired_merged_contig_110877	0	0	0	0	0	0	0	0	0.231306	0.213359	0.269993	0	0	0.171247	0	0.4061	0.219321	0	0.214508	0	0.231166	0	0	0.191619	Dhingra_Pear_16_GATCAG_L001_R1_001_paired_trimmed_paired_merged_contig_110877	0	0	0	0.0517644	0	0	0.0690192	0	0.0172548	0.0345096	0.0517644	0	0.0345096	0.0345096	0.0172548	0.0690192	0.0172548	0.0517644
Dhingra_Pear_16_GATCAG_L001_R1_001_paired_trimmed_paired_merged_contig_110878	0	0	0.453561	0.459374	0.596998	0	0.518852	0	0.55544	0	0	0.453413	0	0	0	0	0	0	0	0	0	0	0.430986	0	Dhingra_Pear_16_GATCAG_L001_R1_001_paired_trimmed_paired_merged_contig_110878	0	0	0	0.0828685	0.165737	0	0.0828685	0.0414342	0	0	0	0	0	0	0	0	0	0
Dhingra_Pear_16_GATCAG_L001_R1_001_paired_trimmed_paired_merged_contig_110879	0	0	0	0	0	0.318274	1.11866	0	0.798363	1.10463	0	0.325857	0.334453	0.295532	0.378527	0.350417	0.378496	0.378527	0	0	1.9947	0	0	0.33069	Dhingra_Pear_16_GATCAG_L001_R1_001_paired_trimmed_paired_merged_contig_110879	0.0297778	0	0.0297778	0.208445	0.0595556	0.268	0.0595556	0.0595556	0.0893334	0	0.0595556	0.178667	0	0.119111	0.357334	0	0.0297778	0.0595556
Dhingra_Pear_16_GATCAG_L001_R1_001_paired_trimmed_paired_merged_contig_11088	9.56138	13.0065	11.1887	14.3178	14.7271	18.1207	20.3104	19.0155	17.23	15.666	15.2274	13.9311	12.3738	10.2657	12.4484	9.00306	9.64669	12.4484	18.2613	16.054	19.7615	14.4091	14.5153	13.3901	Dhingra_Pear_16_GATCAG_L001_R1_001_paired_trimmed_paired_merged_contig_11088	0.275423	0.257061	0.287664	2.09321	2.32579	4.1191	1.68926	1.34039	2.30743	2.68078	2.43596	2.04425	2.69915	2.25235	2.41148	2.28907	2.24011	3.02965
Dhingra_Pear_16_GATCAG_L001_R1_001_paired_trimmed_paired_merged_contig_110880	0	0	0	1.15413	0	1.11264	0	2.36938	1.39549	0	0	0	0	0.516571	0	0	0	0	0	0	1.39464	0.586302	0	0	Dhingra_Pear_16_GATCAG_L001_R1_001_paired_trimmed_paired_merged_contig_110880	0	0	0	0.572546	0.312298	0.364347	0.208199	0.104099	0.468447	0	0.0520496	0	0	0.0520496	0.156149	0	0.208199	0.104099
Dhingra_Pear_16_GATCAG_L001_R1_001_paired_trimmed_paired_merged_contig_110881	0	0	0	0	0	0	0	0	0	0	0	0	0	0.473523	0	0	0	0	0	0	0	0	0	0	Dhingra_Pear_16_GATCAG_L001_R1_001_paired_trimmed_paired_merged_contig_110881	0	0	0	0	0	0	0	0	0.0954243	0	0	0.0477122	0.0477122	0	0	0	0.0477122	0
Dhingra_Pear_16_GATCAG_L001_R1_001_paired_trimmed_paired_merged_contig_110882	0	0	0.388402	0.786759	1.02246	0.379239	0.888625	0.403796	0.951288	0	0.555196	0.776549	0	0.352141	0.451034	0	0	0.451034	0	0	0	0	0	0	Dhingra_Pear_16_GATCAG_L001_R1_001_paired_trimmed_paired_merged_contig_110882	0	0	0	0	0.106445	0.141927	0.0354817	0	0	0.0709634	0.141927	0.0354817	0	0.0354817	0	0	0.21289	0.177409
Dhingra_Pear_16_GATCAG_L001_R1_001_paired_trimmed_paired_merged_contig_110883	0	0	0.232517	0.235497	0	0	0.797964	0.241733	0	0.262651	0	0.464882	0	0	0	0.24996	0	0	0	0	0.284573	0.478533	0	0	Dhingra_Pear_16_GATCAG_L001_R1_001_paired_trimmed_paired_merged_contig_110883	0.0424823	0	0	0.254894	0.106206	0.106206	0.19117	0.169929	0.233653	0	0.0424823	0	0	0	0	0.106206	0	0.0424823
Dhingra_Pear_16_GATCAG_L001_R1_001_paired_trimmed_paired_merged_contig_110884	0	0	0	0	0	0	0	0.631487	1.4877	0	0	0	0	0	0	0	0	0	0	0	0	0	0.57718	1.23244	Dhingra_Pear_16_GATCAG_L001_R1_001_paired_trimmed_paired_merged_contig_110884	0	0	0	0.055489	0.166467	0.166467	0	0.110978	0.110978	0	0.110978	0	0.110978	0.110978	0	0	0	0.055489
Dhingra_Pear_16_GATCAG_L001_R1_001_paired_trimmed_paired_merged_contig_110885	0	0.372701	0.34557	0.349999	0	0.337418	0	1.0778	0.423192	0	0	0	1.06371	0.313309	0.401296	0	0	0.401296	0	0	1.26881	0.355602	0.656741	1.75291	Dhingra_Pear_16_GATCAG_L001_R1_001_paired_trimmed_paired_merged_contig_110885	0.0315689	0	0	0.0315689	0.0631379	0.157845	0.252552	0.0947068	0.0315689	0.0631379	0	0.0315689	0.0947068	0.0947068	0.189414	0.347258	0.252552	0.220983
Dhingra_Pear_16_GATCAG_L001_R1_001_paired_trimmed_paired_merged_contig_110886	0	0	0.606077	0	0	0	0	0	0	0	0	0	0	0	0.351905	0	0	0.351905	0	0.347432	0.370882	0	0	0.614866	Dhingra_Pear_16_GATCAG_L001_R1_001_paired_trimmed_paired_merged_contig_110886	0	0	0.0276835	0	0	0	0	0	0	0.0276835	0.0276835	0	0.0276835	0.0830506	0.138418	0.0830506	0.0276835	0.249152
Dhingra_Pear_16_GATCAG_L001_R1_001_paired_trimmed_paired_merged_contig_110887	5.42299	6.30118	5.25823	2.36694	0.769015	3.42279	5.34681	3.03703	9.30126	5.27974	6.68118	3.50434	2.39786	1.58911	4.07077	1.88423	2.71363	4.07077	3.3176	2.00951	5.00534	4.80966	6.66203	7.70536	Dhingra_Pear_16_GATCAG_L001_R1_001_paired_trimmed_paired_merged_contig_110887	0.106746	0.37361	0.106746	1.28095	3.04226	4.69682	1.86805	2.18829	1.65456	2.13492	1.76131	2.5619	1.92143	0.960713	1.54781	0.693848	1.44107	1.76131
Dhingra_Pear_16_GATCAG_L001_R1_001_paired_trimmed_paired_merged_contig_110888	0	0	0	0	0	0	0	0	0	0	0	0	0	0	0	0	0	0	0	0	0	0	1.23604	0	Dhingra_Pear_16_GATCAG_L001_R1_001_paired_trimmed_paired_merged_contig_110888	0	0	0	0.0594151	0.11883	0.0594151	0.0594151	0.0594151	0.11883	0	0	0.237661	0.0594151	0	0.237661	0.11883	0.0594151	0.11883
Dhingra_Pear_16_GATCAG_L001_R1_001_paired_trimmed_paired_merged_contig_110889	0	0	0	0	0	0	0	0	0	0	0	0	0	0	0	0	1.66198	0	0	0	0	0	0	0	Dhingra_Pear_16_GATCAG_L001_R1_001_paired_trimmed_paired_merged_contig_110889	0	0	0	0	0	0	0	0	0	0.0435848	0.0435848	0	0.0435848	0.174339	0.217924	0	0.0435848	0
Dhingra_Pear_16_GATCAG_L001_R1_001_paired_trimmed_paired_merged_contig_11089	127.287	225.001	145.076	124.47	130.987	121.752	197.507	203.18	324.493	244.463	216.804	213.948	129.787	150.556	187.963	81.8467	107.2	187.963	168.165	182.825	143.072	145.586	115.639	183.063	Dhingra_Pear_16_GATCAG_L001_R1_001_paired_trimmed_paired_merged_contig_11089	4.76458	7.99573	5.64082	87.1863	68.6209	97.4822	127.274	112.543	131.71	76.3428	56.1344	73.4402	82.4217	63.8015	80.1216	73.2212	68.7304	62.1586
Dhingra_Pear_16_GATCAG_L001_R1_001_paired_trimmed_paired_merged_contig_110890	0	0	0.336299	0	0	0	0	0	0	0	0	0	0	0	0	0	0	0	0	0	0.823178	0	0	0	Dhingra_Pear_16_GATCAG_L001_R1_001_paired_trimmed_paired_merged_contig_110890	0	0	0	0	0	0.122888	0.122888	0	0.030722	0.061444	0	0.0921659	0	0	0	0	0	0
Dhingra_Pear_16_GATCAG_L001_R1_001_paired_trimmed_paired_merged_contig_110891	0	0	0.430883	0	0	0	0	0.447961	0	0	0	0	0.442105	0.390657	0	0	0.500325	0	0	0.494005	0	0	0	0	Dhingra_Pear_16_GATCAG_L001_R1_001_paired_trimmed_paired_merged_contig_110891	0	0	0	0.0393625	0	0	0	0	0	0	0	0.0787251	0	0.0787251	0	0.0393625	0.0393625	0
Dhingra_Pear_16_GATCAG_L001_R1_001_paired_trimmed_paired_merged_contig_110892	0.250749	0.233084	0.108058	0	0	0.211019	0.741682	0.224683	0.264661	0.122063	0.308926	0.324069	0	0.195941	0	0	0	0	0.24544	0.371665	0.396751	0.111195	0	0	Dhingra_Pear_16_GATCAG_L001_R1_001_paired_trimmed_paired_merged_contig_110892	0.00987148	0	0	0.019743	0.0493574	0.0592289	0.019743	0.157944	0.108586	0.019743	0.0394859	0	0	0	0.019743	0	0.019743	0
Dhingra_Pear_16_GATCAG_L001_R1_001_paired_trimmed_paired_merged_contig_110893	0	0.663874	0	0	0	0	0	0	0	0	0	0	0	0	0	0	0	0	0	0.705721	0	0	0	0.624473	Dhingra_Pear_16_GATCAG_L001_R1_001_paired_trimmed_paired_merged_contig_110893	0	0	0	0.168697	0	0.168697	0	0	0	0	0.168697	0.168697	0.168697	0	0.224929	0	0.0562322	0.0562322
Dhingra_Pear_16_GATCAG_L001_R1_001_paired_trimmed_paired_merged_contig_110894	0	0.452	0	1.2734	0	0.409209	0	0	0	1.89364	1.19814	0	0	0	0	0	0.973277	0	0	0	0	0.862523	0.796473	0	Dhingra_Pear_16_GATCAG_L001_R1_001_paired_trimmed_paired_merged_contig_110894	0	0	0.0382857	0.0382857	0	0.268	0.0382857	0.0765715	0.0765715	0	0	0.0765715	0	0	0.0765715	0	0	0.0382857
Dhingra_Pear_16_GATCAG_L001_R1_001_paired_trimmed_paired_merged_contig_110895	0	0	0	1.33636	0	0	0	0	0.807912	0	0	0	0	0	0	0	0	0	0	0	0	0	0	0	Dhingra_Pear_16_GATCAG_L001_R1_001_paired_trimmed_paired_merged_contig_110895	0	0	0	0	0.060268	0.060268	0.060268	0.120536	0	0	0	0	0.060268	0	0	0	0	0
Dhingra_Pear_16_GATCAG_L001_R1_001_paired_trimmed_paired_merged_contig_110896	1.19387	0	0	0	0	0.50235	0	0	1.2601	0	0	0	0	0.466456	0	0	0	0	0	0	0	0	0	0	Dhingra_Pear_16_GATCAG_L001_R1_001_paired_trimmed_paired_merged_contig_110896	0	0	0	0	0	0.141	0	0	0	0	0	0	0.047	0	0	0	0	0
Dhingra_Pear_16_GATCAG_L001_R1_001_paired_trimmed_paired_merged_contig_110897	0.376419	0	0	0	0	0	0	0	0	0.732952	0	0.648647	0.332879	0.588283	0.376746	0	0	0.376746	0.736898	1.11587	0	0.333847	0.616564	0	Dhingra_Pear_16_GATCAG_L001_R1_001_paired_trimmed_paired_merged_contig_110897	0	0	0.0296377	0.148188	0.088913	0.0296377	0.0296377	0	0.0296377	0	0.0592753	0	0	0	0.355652	0.0296377	0.0296377	0.296377
Dhingra_Pear_16_GATCAG_L001_R1_001_paired_trimmed_paired_merged_contig_110898	0.612943	0	0	0	0	0	0	0	0	0.596752	0	0	0	0	0.613475	0	0	0.613475	0	0	0	0	0	0	Dhingra_Pear_16_GATCAG_L001_R1_001_paired_trimmed_paired_merged_contig_110898	0	0	0	0.0965212	0	0	0	0	0.0482606	0	0.0965212	0.0482606	0	0	0.0482606	0	0	0.0482606
Dhingra_Pear_16_GATCAG_L001_R1_001_paired_trimmed_paired_merged_contig_110899	0	0	0.389499	0	0	0	0	0	0.476988	0	0.556765	0	0.399643	2.11882	3.61846	0.837437	0.904542	3.61846	0	0	0.476699	1.60322	0.740225	0.395147	Dhingra_Pear_16_GATCAG_L001_R1_001_paired_trimmed_paired_merged_contig_110899	0.035582	0	0	0.106746	0	0.106746	0	0	0.035582	0.284656	0.17791	0.142328	0.17791	0.213492	0.35582	0.0711639	0.213492	0.142328
Dhingra_Pear_16_GATCAG_L001_R1_001_paired_trimmed_paired_merged_contig_1109	5.13938	8.33253	5.56269	6.46865	8.74557	6.3367	9.30948	8.13927	9.0829	7.85452	7.21527	9.16513	8.6142	10.8339	10.3475	8.25018	7.35629	10.3475	8.71574	7.73578	8.32096	7.89723	8.85865	9.98037	Dhingra_Pear_16_GATCAG_L001_R1_001_paired_trimmed_paired_merged_contig_1109	0.221148	0.131748	0.150569	1.46334	1.54803	2.27735	1.53862	1.37394	1.67037	2.24912	2.3244	2.07973	1.8727	1.01163	2.12208	1.56686	1.83506	1.79741
Dhingra_Pear_16_GATCAG_L001_R1_001_paired_trimmed_paired_merged_contig_11090	437.945	560.094	482.77	336.112	406.799	327.211	497.618	447.35	862.439	632.411	530.759	571.971	380.605	439.668	466.482	224.479	355.507	466.482	505.118	558.887	465.506	356.388	289.207	418.544	Dhingra_Pear_16_GATCAG_L001_R1_001_paired_trimmed_paired_merged_contig_11090	18.3155	23.7043	16.8277	102.983	84.8991	114.951	145.367	134.953	159.219	99.3795	76.8654	98.1894	104.107	74.981	96.3049	90.5524	84.4362	82.8163
Dhingra_Pear_16_GATCAG_L001_R1_001_paired_trimmed_paired_merged_contig_110900	0.74064	0	0	1.29305	0	0	1.46047	0	0	0	0	0	0	0.578751	0	0	0	0	0.724958	2.19558	0	0	0.606573	0.647602	Dhingra_Pear_16_GATCAG_L001_R1_001_paired_trimmed_paired_merged_contig_110900	0.0583149	0	0.0583149	0.991353	0.349889	1.51619	0.408204	0.349889	0.874723	0.699778	0.583149	0.233259	0.816408	0.758093	0.991353	0.0583149	0.349889	0.583149
Dhingra_Pear_16_GATCAG_L001_R1_001_paired_trimmed_paired_merged_contig_110901	0	0	0.410365	0	0.540141	0	1.40831	0.85326	0	0	0.586591	0	0	1.48822	0	0	0.4765	0	0	0.470481	0	0	0	0	Dhingra_Pear_16_GATCAG_L001_R1_001_paired_trimmed_paired_merged_contig_110901	0	0	0	0.0374881	0.262417	0.262417	0.0749763	0	0.0374881	0	0.112464	0.0374881	0.0374881	0	0	0.112464	0	0
Dhingra_Pear_16_GATCAG_L001_R1_001_paired_trimmed_paired_merged_contig_110902	0.720622	0.669855	0.621093	0	0	0	0.7105	0.64571	0	0	0	0.620889	0	0.563109	0	0	0	0	0	0	0	0	0	0	Dhingra_Pear_16_GATCAG_L001_R1_001_paired_trimmed_paired_merged_contig_110902	0	0	0	0.0567388	0.226955	0.226955	0.226955	0.226955	0.340433	0	0	0.0567388	0	0.0567388	0	0	0	0.113478
Dhingra_Pear_16_GATCAG_L001_R1_001_paired_trimmed_paired_merged_contig_110903	0	0	0	0	0	0	0	0.545048	0	0	0	0	0	0.475324	0	0	0	0	0.595402	0	0.641641	0	0	1.06374	Dhingra_Pear_16_GATCAG_L001_R1_001_paired_trimmed_paired_merged_contig_110903	0	0	0.0478936	0.143681	0.0957872	0.0957872	0.0957872	0.0957872	0.191574	0	0	0.0957872	0.0478936	0	0.143681	0	0	0.0478936
Dhingra_Pear_16_GATCAG_L001_R1_001_paired_trimmed_paired_merged_contig_110904	0	0	0	0	0	0	0	0.553466	0	0	0	0	0	0	0.618212	0	0	0.618212	0.604598	0	0	0.547819	0	0	Dhingra_Pear_16_GATCAG_L001_R1_001_paired_trimmed_paired_merged_contig_110904	0	0	0	0	0	0	0	0.0972665	0	0	0	0	0	0	0	0	0.0486332	0
Dhingra_Pear_16_GATCAG_L001_R1_001_paired_trimmed_paired_merged_contig_110905	0	0	0.475457	0	1.25164	0	0	0	0	0	0.679637	0	1.46352	0	0	0	0	0	0	0	0	0	0	0	Dhingra_Pear_16_GATCAG_L001_R1_001_paired_trimmed_paired_merged_contig_110905	0	0	0	0	0	0.086869	0.0434345	0	0	0	0.086869	0.0434345	0.130304	0	0.086869	0	0	0
Dhingra_Pear_16_GATCAG_L001_R1_001_paired_trimmed_paired_merged_contig_110906	0	0	0	0	0	0.472385	1.10688	0	0	0.546499	0	0.96728	0	0.877264	0.561814	0.520092	0	0.561814	0.549442	0.554672	1.18422	0	0	0	Dhingra_Pear_16_GATCAG_L001_R1_001_paired_trimmed_paired_merged_contig_110906	0	0	0	0.618751	0.13259	0.883931	0.176786	0.441965	0.707144	0.13259	0.220983	0.0883931	0.397769	0.441965	0.353572	0.441965	0.13259	0.397769
Dhingra_Pear_16_GATCAG_L001_R1_001_paired_trimmed_paired_merged_contig_110907	0	0.389288	0	0	0	0.352434	0.412908	0.375256	0.442025	0.407728	0	0	0.37035	0.981755	0.838309	0.388027	0.41912	0.838309	0	0	0	0	0.342984	0	Dhingra_Pear_16_GATCAG_L001_R1_001_paired_trimmed_paired_merged_contig_110907	0	0	0	0	0.0659477	0	0.0329738	0.0989215	0.197843	0.0329738	0.0659477	0	0	0	0.164869	0	0.0989215	0.0989215
Dhingra_Pear_16_GATCAG_L001_R1_001_paired_trimmed_paired_merged_contig_110908	0	1.07759	0	0	0	0	0	1.03875	0	0	0	0.499411	0.512586	0	0	0	0	0	0	0	0	0	0	0	Dhingra_Pear_16_GATCAG_L001_R1_001_paired_trimmed_paired_merged_contig_110908	0	0	0	0.0456377	0.0456377	0.0912754	0	0.0456377	0.0456377	0	0.0456377	0	0	0.0912754	0.0912754	0	0	0.136913
Dhingra_Pear_16_GATCAG_L001_R1_001_paired_trimmed_paired_merged_contig_110909	0	0	0	0	0	0	0	0	1.11455	0	0	0	0	0	0	0	0.528396	0	0	0	0	0	0	0	Dhingra_Pear_16_GATCAG_L001_R1_001_paired_trimmed_paired_merged_contig_110909	0	0	0	0	0	0.083142	0.083142	0	0.041571	0.083142	0.083142	0.083142	0.166284	0.124713	0	0.041571	0.124713	0
Dhingra_Pear_16_GATCAG_L001_R1_001_paired_trimmed_paired_merged_contig_11091	33.6485	34.5705	35.6154	49.9853	65.6301	54.6468	51.2189	49.7221	71.0307	86.2097	54.5465	70.6989	0	0	0	0	0	0	0	0	1.8681	0	0	0	Dhingra_Pear_16_GATCAG_L001_R1_001_paired_trimmed_paired_merged_contig_11091	1.90567	1.95215	2.13807	17.151	23.9371	25.4244	21.892	19.4285	20.7764	0	0	0.185919	0.0464797	0.0464797	0.139439	0.0929595	0.0929595	0
Dhingra_Pear_16_GATCAG_L001_R1_001_paired_trimmed_paired_merged_contig_110910	0	0	0	0	0	0	0.679875	0	0	0	0	0	0	0	0	0	0	0	0	0	0	0	0	0	Dhingra_Pear_16_GATCAG_L001_R1_001_paired_trimmed_paired_merged_contig_110910	0.0542931	0	0	0.108586	0	0	0	0	0	0	0	0	0	0	0	0	0	0
Dhingra_Pear_16_GATCAG_L001_R1_001_paired_trimmed_paired_merged_contig_110911	0	2.40498	0.743302	0.752829	0	0.362884	1.27545	0.386382	0	0.419817	0	0	0	0.336955	0	0	0	0	0	0	0.454856	0	0	0	Dhingra_Pear_16_GATCAG_L001_R1_001_paired_trimmed_paired_merged_contig_110911	0	0	0	0.237661	0	0.101855	0.0339515	0.0339515	0.101855	0	0	0.067903	0	0	0.101855	0	0	0
Dhingra_Pear_16_GATCAG_L001_R1_001_paired_trimmed_paired_merged_contig_110912	0.737227	0	0	0	0	0	0	0	0	0	0	0	0	0	0	0	0	0	0	0	0.777657	0	0	0	Dhingra_Pear_16_GATCAG_L001_R1_001_paired_trimmed_paired_merged_contig_110912	0	0	0	0.0580461	0	0	0	0	0	0	0.0580461	0.116092	0	0	0.0580461	0	0	0
Dhingra_Pear_16_GATCAG_L001_R1_001_paired_trimmed_paired_merged_contig_110913	0	0.386254	0.716273	0	0	0	0	0	0.438581	0	1.02387	0	0.367464	0	0.415888	0	0.415855	0.415888	0	0.410601	0.438316	0.368533	0.340311	0.36333	Dhingra_Pear_16_GATCAG_L001_R1_001_paired_trimmed_paired_merged_contig_110913	0.0327169	0	0.0981507	0.229018	0.0327169	0.0981507	0.0327169	0.0654338	0.130868	0	0	0	0.0327169	0.196301	0.0654338	0.0327169	0.130868	0
Dhingra_Pear_16_GATCAG_L001_R1_001_paired_trimmed_paired_merged_contig_110914	0	0.237174	0.439817	0.445454	0	0	0.251565	0	0.538608	0.993635	0.314346	0.439673	0.451272	0.199378	0.25537	0	0	0.25537	0	0	0	0	0	0.446194	Dhingra_Pear_16_GATCAG_L001_R1_001_paired_trimmed_paired_merged_contig_110914	0.0401787	0.0200893	0.0401787	0.0401787	0.281251	0.120536	0.120536	0.160715	0.100447	0.100447	0.0401787	0.0401787	0.060268	0.0803573	0.0401787	0	0.0401787	0.0401787
Dhingra_Pear_16_GATCAG_L001_R1_001_paired_trimmed_paired_merged_contig_110915	0	0.376476	0.698139	0.353544	0.918924	1.0225	0.798638	0.362905	1.70991	0	0	0.348955	0	0.949444	0	0	0	0	0.396432	0.400206	0.427219	0	0.331696	0.708263	Dhingra_Pear_16_GATCAG_L001_R1_001_paired_trimmed_paired_merged_contig_110915	0	0	0	0	0.0318886	0.0637773	0	0.0637773	0.0956659	0	0	0.127555	0	0.0956659	0.0637773	0	0	0
Dhingra_Pear_16_GATCAG_L001_R1_001_paired_trimmed_paired_merged_contig_110916	0	0.51456	0	0.483217	0	0.465847	0	1.48804	0	0.538935	0.681988	0.953892	0.489528	0	0.554038	0	0	0.554038	0	1.64098	0.583915	0.490952	0.453356	0.484021	Dhingra_Pear_16_GATCAG_L001_R1_001_paired_trimmed_paired_merged_contig_110916	0	0	0	0.174339	0	0.217924	0.174339	0.0871696	0.0871696	0.0871696	0.0435848	0	0.130754	0.0871696	0.305094	0	0.0435848	0.0871696
Dhingra_Pear_16_GATCAG_L001_R1_001_paired_trimmed_paired_merged_contig_110917	0	0	0	0	0	0	0.756503	0	0	0.373507	0	0.661091	0	0.599569	0	0	0	0	0	0	0.40468	0	0	0	Dhingra_Pear_16_GATCAG_L001_R1_001_paired_trimmed_paired_merged_contig_110917	0	0	0	0.151031	0.0302063	0.151031	0.0302063	0	0	0	0.0302063	0	0	0.0604125	0	0	0	0
Dhingra_Pear_16_GATCAG_L001_R1_001_paired_trimmed_paired_merged_contig_110918	0	0.475105	0	0	0	0.430127	0	0	0	0	0	0	0.903985	0.399394	0	0	0	0	0	0	0	0.453307	0	0	Dhingra_Pear_16_GATCAG_L001_R1_001_paired_trimmed_paired_merged_contig_110918	0	0	0	0.0402428	0.0804857	0.0402428	0.0402428	0	0	0.0402428	0.0804857	0.0804857	0	0.0804857	0.0804857	0.0402428	0.0402428	0
Dhingra_Pear_16_GATCAG_L001_R1_001_paired_trimmed_paired_merged_contig_110919	0	0.675945	0	0	0	0	0	0	0.767517	0	0.895885	0	0.643062	0	0	0	0	0	0	0.718552	0	0	0	0	Dhingra_Pear_16_GATCAG_L001_R1_001_paired_trimmed_paired_merged_contig_110919	0	0	0	0.114509	0	0.0572546	0	0	0	0	0.0572546	0	0	0	0	0	0	0
Dhingra_Pear_16_GATCAG_L001_R1_001_paired_trimmed_paired_merged_contig_11092	41.9131	54.8737	52.4055	95.8482	79.6937	93.3963	68.0979	56.0695	103.431	132.188	98.911	132.243	117.982	131.007	167.207	135.099	122.293	167.207	151.39	153.415	139.485	190.576	202.573	236.922	Dhingra_Pear_16_GATCAG_L001_R1_001_paired_trimmed_paired_merged_contig_11092	3.34654	3.9043	3.25358	35.5105	38.9965	44.8994	37.4627	37.9275	44.9924	49.8263	54.9855	60.2377	82.8734	55.5898	56.4729	71.5788	92.0299	88.3115
Dhingra_Pear_16_GATCAG_L001_R1_001_paired_trimmed_paired_merged_contig_110920	0	1.15277	1.06886	0	0	0	0.61136	0	0	0.603691	0.763933	0	0.548348	0	0	0	0	0	0	0	0.654076	0	0	0	Dhingra_Pear_16_GATCAG_L001_R1_001_paired_trimmed_paired_merged_contig_110920	0.0488217	0	0	0.146465	0	0	0.0976435	0.0976435	0.0488217	0	0	0	0	0	0.195287	0	0	0
Dhingra_Pear_16_GATCAG_L001_R1_001_paired_trimmed_paired_merged_contig_110921	0	0.516347	0	0	0	0	1.09535	0	1.1726	0.540806	0	0.478602	0	0	0	0.514675	0	0	0	0.548894	0.585943	0	0.45493	0	Dhingra_Pear_16_GATCAG_L001_R1_001_paired_trimmed_paired_merged_contig_110921	0.0437361	0	0	0.349889	0.306153	0.262417	0	0	0.0437361	0	0.0437361	0	0.0437361	0.131208	0.262417	0.0874723	0.0874723	0.0874723
Dhingra_Pear_16_GATCAG_L001_R1_001_paired_trimmed_paired_merged_contig_110922	0.208576	0.581647	0.179769	0.182073	0	0	0	0.186894	1.10074	0.203067	0	0.17971	0.368901	0.325972	0.83503	0.386509	0.208741	0.83503	0.20416	0.206104	0.220015	0.554961	0.512464	0.182375	Dhingra_Pear_16_GATCAG_L001_R1_001_paired_trimmed_paired_merged_contig_110922	0	0.0164224	0	0.0656898	0.0821122	0.0328449	0.0821122	0.0328449	0.0821122	0	0.0492673	0.0821122	0.0164224	0.0164224	0.114957	0.0164224	0	0.0164224
Dhingra_Pear_16_GATCAG_L001_R1_001_paired_trimmed_paired_merged_contig_110923	0	0	0	0	0	0	0	0	0	0	0	0	0	0	0	0	0	0	0.724958	0	0.781257	0	0	0	Dhingra_Pear_16_GATCAG_L001_R1_001_paired_trimmed_paired_merged_contig_110923	0	0	0	0	0.11663	0	0	0	0	0	0.0583149	0	0	0	0.0583149	0	0.0583149	0.11663
Dhingra_Pear_16_GATCAG_L001_R1_001_paired_trimmed_paired_merged_contig_110924	0.526244	1.95668	1.81424	0.459374	1.194	0.885722	1.0377	0	0	1.02469	0.648338	0.453413	0.465374	1.64487	0.5267	0.487587	0.526658	0.5267	1.5453	2.08002	1.66531	1.40018	0.430986	0.920276	Dhingra_Pear_16_GATCAG_L001_R1_001_paired_trimmed_paired_merged_contig_110924	0.0828685	0.0828685	0	0.372908	0	0.165737	0.165737	0.0828685	0.0828685	0	0	0.29004	0	0.0828685	0.0828685	0.0828685	0.124303	0.165737
Dhingra_Pear_16_GATCAG_L001_R1_001_paired_trimmed_paired_merged_contig_110925	0	0	0	0.348254	0	0	0.393344	0.357475	0.421082	0	0.983016	0.343734	0	0	0.399294	0	0	0.399294	0	0	0.841653	0	0	0	Dhingra_Pear_16_GATCAG_L001_R1_001_paired_trimmed_paired_merged_contig_110925	0	0	0	0	0	0	0	0	0.062823	0	0	0	0.062823	0	0	0	0	0
Dhingra_Pear_16_GATCAG_L001_R1_001_paired_trimmed_paired_merged_contig_110926	0	0	0.574511	0	0	0	0	0	0	0	0	0	0	0	0	0	0	0	0	0	0	0	0	0	Dhingra_Pear_16_GATCAG_L001_R1_001_paired_trimmed_paired_merged_contig_110926	0	0	0	0.262417	0	0.0524834	0.104967	0	0.0524834	0	0	0.0524834	0.0524834	0	0	0.0524834	0	0
Dhingra_Pear_16_GATCAG_L001_R1_001_paired_trimmed_paired_merged_contig_110927	0	0	0	0.453408	0	0	0	0	0	0	0	0	0	0	0	0	0	0	0	0	0	0	0	0	Dhingra_Pear_16_GATCAG_L001_R1_001_paired_trimmed_paired_merged_contig_110927	0.0408961	0.0408961	0	0.122688	0.0408961	0.0817923	0	0	0.0817923	0	0.0408961	0	0	0	0	0	0	0
Dhingra_Pear_16_GATCAG_L001_R1_001_paired_trimmed_paired_merged_contig_110928	0	0	0	0	0.558423	0	0.970652	0	0	1.43771	0.606445	0	0	0	0	0	0	0	0	0	0	0.436569	0	0	Dhingra_Pear_16_GATCAG_L001_R1_001_paired_trimmed_paired_merged_contig_110928	0	0	0	0	0	0	0.0775139	0.0775139	0.0775139	0	0	0	0.038757	0.0775139	0	0	0.038757	0.038757
Dhingra_Pear_16_GATCAG_L001_R1_001_paired_trimmed_paired_merged_contig_110929	0	0.277959	0	0.522055	0	0	0	0	0	0.291126	0	0.25764	0	0	0	0	0	0	0	0	0	0	0	0	Dhingra_Pear_16_GATCAG_L001_R1_001_paired_trimmed_paired_merged_contig_110929	0	0	0	0	0.0470879	0	0	0	0.164808	0	0	0.0470879	0	0	0	0	0	0
Dhingra_Pear_16_GATCAG_L001_R1_001_paired_trimmed_paired_merged_contig_11093	2.24531	3.91336	3.62849	3.42999	4.77599	4.48766	4.42754	4.27528	6.81339	1.91275	2.42046	1.69274	4.46759	3.07043	4.2136	4.94088	4.49415	4.2136	4.67025	2.49602	4.44083	4.7295	3.21803	1.96326	Dhingra_Pear_16_GATCAG_L001_R1_001_paired_trimmed_paired_merged_contig_11093	0.13259	0.154688	0.0662948	0.817636	0.950225	1.03862	0.64085	1.12701	0.64085	1.61317	1.3038	1.17121	1.48058	1.06072	1.3259	0.928127	1.14911	0.972324
Dhingra_Pear_16_GATCAG_L001_R1_001_paired_trimmed_paired_merged_contig_110930	0	0	0	0.190778	0.247934	0.183921	0	0.19583	0	0	0.269255	0	0.19327	0.170779	0.218739	0.202495	0	0.218739	0.213922	0.215958	0.230535	0	0	0.382191	Dhingra_Pear_16_GATCAG_L001_R1_001_paired_trimmed_paired_merged_contig_110930	0	0	0	0.051623	0	0.0172077	0.051623	0	0.0172077	0.0344153	0.0172077	0.0172077	0	0.0344153	0	0	0.0172077	0
Dhingra_Pear_16_GATCAG_L001_R1_001_paired_trimmed_paired_merged_contig_110931	0	0	0	0	0	0	0.726871	0	0	0	0	0	0.651952	0.576084	0	0	0	0	0	0	0	0	0	0	Dhingra_Pear_16_GATCAG_L001_R1_001_paired_trimmed_paired_merged_contig_110931	0	0	0	0.0580461	0.0580461	0	0	0	0	0	0	0.174138	0	0.174138	0.0580461	0.0580461	0	0
Dhingra_Pear_16_GATCAG_L001_R1_001_paired_trimmed_paired_merged_contig_110932	0	0	0	0	0	0	0	0	0	0	0	0	0	0	0	0	0	0	0	0	0	0	0	0	Dhingra_Pear_16_GATCAG_L001_R1_001_paired_trimmed_paired_merged_contig_110932	0	0	0	0	0	0	0	0	0	0.114509	0.0572546	0.114509	0.0572546	0	0	0	0	0
Dhingra_Pear_16_GATCAG_L001_R1_001_paired_trimmed_paired_merged_contig_110933	0	1.65231	0	0	0	0.997258	0	0	0	0	0.72998	0	0	0	0	0	0	0	0	0	0	0	0	0	Dhingra_Pear_16_GATCAG_L001_R1_001_paired_trimmed_paired_merged_contig_110933	0	0	0	0.186608	0.0466519	0.0933038	0.0933038	0.279911	0.0466519	0	0	0	0	0	0	0	0	0
Dhingra_Pear_16_GATCAG_L001_R1_001_paired_trimmed_paired_merged_contig_110934	0	0.688462	0	1.93958	0.84022	0.623286	0.730236	0.663646	0	0	0	0.638136	0	0	0	0.686233	0	0	0	0	1.56251	0	0	0	Dhingra_Pear_16_GATCAG_L001_R1_001_paired_trimmed_paired_merged_contig_110934	0	0	0	0	0.11663	0.174945	0	0	0	0.349889	0.174945	0	0	0.11663	0	0	0.174945	0.174945
Dhingra_Pear_16_GATCAG_L001_R1_001_paired_trimmed_paired_merged_contig_110935	0	0	0	0	0	0	0	0	0	0	0	0	0	0.518714	0	0.615047	1.993	0	0	0	0.700214	0	0	0.580423	Dhingra_Pear_16_GATCAG_L001_R1_001_paired_trimmed_paired_merged_contig_110935	0	0	0	0	0	0	0	0	0	0.0522656	0.0522656	0.0522656	0.156797	0.0522656	0.156797	0	0.0522656	0
Dhingra_Pear_16_GATCAG_L001_R1_001_paired_trimmed_paired_merged_contig_110936	0.308243	0.573055	0	0.269075	0	0.518805	0	0.552399	0.650689	0	0	0.265583	0	0.481735	0	0.5712	0.616971	0	0.301716	0	0.650295	0.273382	0.504893	0.539044	Dhingra_Pear_16_GATCAG_L001_R1_001_paired_trimmed_paired_merged_contig_110936	0	0	0	0	0	0.0242698	0	0.0485395	0.0728093	0	0	0.0485395	0.0970791	0.0970791	0	0	0.145619	0.0485395
Dhingra_Pear_16_GATCAG_L001_R1_001_paired_trimmed_paired_merged_contig_110937	0	0	0	0	0	0	0	0	0.686397	0	0	0	0	0	0	0	0	0	0	0	0	0	0	0	Dhingra_Pear_16_GATCAG_L001_R1_001_paired_trimmed_paired_merged_contig_110937	0	0	0	0.15361	0	0.102407	0.102407	0	0	0	0	0	0.0512033	0	0	0	0	0
Dhingra_Pear_16_GATCAG_L001_R1_001_paired_trimmed_paired_merged_contig_110938	0	0	0.524268	0.530988	0.690066	0.5119	0	0	0.642029	0	0	0	0	0	0	0	0	0	0	0	0	0	0	0	Dhingra_Pear_16_GATCAG_L001_R1_001_paired_trimmed_paired_merged_contig_110938	0	0	0	0	0.0478936	0	0.0478936	0.0957872	0	0	0.0957872	0	0	0	0.143681	0	0	0
Dhingra_Pear_16_GATCAG_L001_R1_001_paired_trimmed_paired_merged_contig_110939	1.67225	2.07258	1.44128	1.45975	1.26472	0.938187	3.29751	1.99788	0.58834	0	0.686741	0.96054	0	0	0	0	0.557854	0	0.545613	0.550807	0	0	0	0	Dhingra_Pear_16_GATCAG_L001_R1_001_paired_trimmed_paired_merged_contig_110939	0	0	0	0.0877771	0.351108	0	0.175554	0	0.263331	0	0	0	0.0877771	0.0438885	0.0438885	0.0877771	0.219443	0.0877771
Dhingra_Pear_16_GATCAG_L001_R1_001_paired_trimmed_paired_merged_contig_11094	0.714188	1.16178	0.153887	0.935154	1.21532	1.50256	1.76039	1.75985	1.13072	0.869153	1.09986	0.615346	1.57895	1.53472	1.78702	1.15802	0.71475	1.78702	0.873833	1.7643	1.50671	0.791769	2.04719	1.24895	Dhingra_Pear_16_GATCAG_L001_R1_001_paired_trimmed_paired_merged_contig_11094	0.0421741	0.0281161	0.0281161	0.238987	0.295219	0.50609	0.224929	0.126522	0.407683	0.674786	0.50609	0.379567	0.548264	0.449858	0.309277	0.50609	0.393625	0.281161
Dhingra_Pear_16_GATCAG_L001_R1_001_paired_trimmed_paired_merged_contig_110940	0.780381	2.53891	0.672598	18.3929	9.2957	24.9558	8.84832	17.1318	12.3551	0.759767	1.92287	0.672378	0	0	0.390529	0.361528	0.390498	0.390529	0	0	0	0	0	0	Dhingra_Pear_16_GATCAG_L001_R1_001_paired_trimmed_paired_merged_contig_110940	0.15361	0.122888	0.061444	0.215054	0.399386	0.215054	0.276498	0.491552	0.245776	0.061444	0	0.0921659	0	0	0	0	0	0
Dhingra_Pear_16_GATCAG_L001_R1_001_paired_trimmed_paired_merged_contig_110941	0.906392	0.421269	0	0	0.514129	0	0	0	0	0.441225	0.558342	0.390474	0.400775	0	0	0	0	0	0	0	0	0	0	0	Dhingra_Pear_16_GATCAG_L001_R1_001_paired_trimmed_paired_merged_contig_110941	0	0	0.0356827	0.0713655	0.0713655	0.142731	0	0	0.0713655	0	0.107048	0	0.178414	0.0713655	0.0713655	0	0	0.0356827
Dhingra_Pear_16_GATCAG_L001_R1_001_paired_trimmed_paired_merged_contig_110942	0	0	0	0	0	0	0	0	0	0	0	0	0.535885	0	0	0	0	0	0	0.598794	0	0	0	0	Dhingra_Pear_16_GATCAG_L001_R1_001_paired_trimmed_paired_merged_contig_110942	0	0	0	0.0954243	0	0.0477122	0	0	0	0	0	0.0477122	0	0	0	0.0477122	0	0
Dhingra_Pear_16_GATCAG_L001_R1_001_paired_trimmed_paired_merged_contig_110943	0	0.249929	0.231735	0.234705	0.610042	0.226269	0	0.481841	0	0	0	0.463319	0	0	0	0	0	0	0	0.531366	0.283616	0.476925	0.220201	0	Dhingra_Pear_16_GATCAG_L001_R1_001_paired_trimmed_paired_merged_contig_110943	0	0	0	0.0423395	0.0211698	0.0635093	0	0	0.0423395	0	0	0.0635093	0	0.0423395	0	0	0	0
Dhingra_Pear_16_GATCAG_L001_R1_001_paired_trimmed_paired_merged_contig_110944	0.712598	0	0	0	0	0	0.351294	0.31926	0	0	0.438964	0	0	0	0.356608	0	0.356579	0.356608	0	0	0.375839	0	0	0	Dhingra_Pear_16_GATCAG_L001_R1_001_paired_trimmed_paired_merged_contig_110944	0	0.0280535	0.0280535	0.112214	0.140267	0.112214	0.196374	0.0280535	0.0280535	0	0	0	0	0	0	0.056107	0.056107	0.0280535
Dhingra_Pear_16_GATCAG_L001_R1_001_paired_trimmed_paired_merged_contig_110945	0	0	0	0	0	0	1.31992	1.79934	0	0	0.824664	0.576726	0.59194	1.56917	0.669945	3.72116	2.00967	0.669945	4.58634	1.98429	3.53037	5.93661	0.5482	9.94976	Dhingra_Pear_16_GATCAG_L001_R1_001_paired_trimmed_paired_merged_contig_110945	0	0	0	0.052703	0	0.210812	0.052703	0.052703	0.105406	9.27572	8.11626	7.0095	15.3893	25.5609	29.092	9.96086	10.119	5.2703
Dhingra_Pear_16_GATCAG_L001_R1_001_paired_trimmed_paired_merged_contig_110947	0	0.882539	0	0	1.07708	0	0	0.425364	0	0.462173	0	0	0	0	0	0.439841	0	0	0	0	0	0	0	0	Dhingra_Pear_16_GATCAG_L001_R1_001_paired_trimmed_paired_merged_contig_110947	0	0	0	0.0373769	0	0.0747538	0	0.0747538	0.112131	0	0	0	0.0747538	0	0	0	0	0.0747538
Dhingra_Pear_16_GATCAG_L001_R1_001_paired_trimmed_paired_merged_contig_110948	0	0	0	0	0	0	0.687281	0	0	0	0.8588	0	0.616443	0.81706	0	0	0.34881	0	0	0	0.36765	0	0	0	Dhingra_Pear_16_GATCAG_L001_R1_001_paired_trimmed_paired_merged_contig_110948	0	0	0	0.0274423	0	0	0	0	0	0	0.0274423	0	0	0.0823269	0	0	0	0.0548846
Dhingra_Pear_16_GATCAG_L001_R1_001_paired_trimmed_paired_merged_contig_110949	0	0	0	0	0	0.13199	2.0103	0.421611	0.662171	1.06889	0.57969	0.810808	0	0	0	0	0	0	0.307041	0	0.330885	0.556412	0.385353	0.274278	Dhingra_Pear_16_GATCAG_L001_R1_001_paired_trimmed_paired_merged_contig_110949	0	0.012349	0.012349	0.0493961	0.0370471	0.0987922	0	0.012349	0.0246981	0.0246981	0	0	0	0	0	0	0.012349	0.0617451
Dhingra_Pear_16_GATCAG_L001_R1_001_paired_trimmed_paired_merged_contig_11095	3.47198	5.46172	5.06413	5.59531	6.66565	5.39418	3.68653	5.26485	6.20164	4.68037	5.59367	4.60225	6.37694	4.59136	5.07883	3.9593	3.20743	5.07883	6.53551	6.86163	4.50755	4.7374	7.21812	9.1075	Dhingra_Pear_16_GATCAG_L001_R1_001_paired_trimmed_paired_merged_contig_11095	0.210284	0.0630852	0.12617	1.9977	1.68227	1.93461	1.17759	1.30376	1.97667	1.66124	1.38787	1.7033	0.946278	1.30376	1.24068	1.42993	1.61919	0.883193
Dhingra_Pear_16_GATCAG_L001_R1_001_paired_trimmed_paired_merged_contig_110950	0	0.73984	0	0	0	0	0	0	0	0	0	0	0	0	0	0	0	0	0	0	0	0	0	0	Dhingra_Pear_16_GATCAG_L001_R1_001_paired_trimmed_paired_merged_contig_110950	0.0626667	0	0	0	0.0626667	0	0	0	0	0	0	0	0	0.188	0	0	0.125333	0.188
Dhingra_Pear_16_GATCAG_L001_R1_001_paired_trimmed_paired_merged_contig_110951	0	0	0	0	0	0	0	0.340493	0	0.369958	0	0	0	0	0.380325	0.352082	0	0.380325	0.37195	0	0	0.674038	0	0	Dhingra_Pear_16_GATCAG_L001_R1_001_paired_trimmed_paired_merged_contig_110951	0	0	0	0	0.0598385	0	0	0.0299193	0.0299193	0	0	0.0299193	0.0598385	0.0598385	0	0	0.0299193	0.0299193
Dhingra_Pear_16_GATCAG_L001_R1_001_paired_trimmed_paired_merged_contig_110952	0.61471	0	0	0.268299	0.523019	0.258655	1.81822	0.413106	1.78424	0.897707	2.27198	0.794452	0.135902	0.120087	0	0.142388	0.153798	0	0.150423	0.151855	0.486316	0.408891	1.13274	1.07498	Dhingra_Pear_16_GATCAG_L001_R1_001_paired_trimmed_paired_merged_contig_110952	0.0362997	0.0362997	0.120999	0.471897	0.375097	0.653395	0.145199	0.145199	1.06479	0	0	0.120999	0	0.0483997	0.0483997	0.0241998	0.0483997	0.0725995
Dhingra_Pear_16_GATCAG_L001_R1_001_paired_trimmed_paired_merged_contig_110953	0	1.05842	0	0	0	0	0	0	0.600903	0	0.701405	0	0	0	0	0	0.569765	0	0.557263	0	0	1.00986	0.466263	0.4978	Dhingra_Pear_16_GATCAG_L001_R1_001_paired_trimmed_paired_merged_contig_110953	0	0	0	0.179303	0.0448257	0.224128	0.0448257	0.0896513	0.0448257	0	0.0896513	0.0448257	0	0.134477	0.0448257	0.0896513	0.179303	0
Dhingra_Pear_16_GATCAG_L001_R1_001_paired_trimmed_paired_merged_contig_110954	0	0	0	0	0.711715	0	0	0	0	0	0	0	0	0	1.88373	0	0	1.88373	0	0	0.661771	0	0	0	Dhingra_Pear_16_GATCAG_L001_R1_001_paired_trimmed_paired_merged_contig_110954	0	0	0	0.0493961	0	0	0	0	0	0.0493961	0.246981	0.197584	0	0.0493961	0.0493961	0	0	0.0493961
Dhingra_Pear_16_GATCAG_L001_R1_001_paired_trimmed_paired_merged_contig_110955	0	0	0	0	0	0	0	0	0	0	0.856933	0	0	0	0.696161	0	0.696104	0.696161	0	0	0	0	0	0	Dhingra_Pear_16_GATCAG_L001_R1_001_paired_trimmed_paired_merged_contig_110955	0	0	0	0.0547653	0	0	0.109531	0	0	0	0	0	0	0	0	0	0	0
Dhingra_Pear_16_GATCAG_L001_R1_001_paired_trimmed_paired_merged_contig_110956	0.223122	0.414806	0.192305	0.194769	0.253121	0.563305	1.31992	0.999635	0.471001	0.217228	0.274888	0	0	0	0	1.44712	0.223297	0	0.218397	0	0.706073	0	0.182733	0.195093	Dhingra_Pear_16_GATCAG_L001_R1_001_paired_trimmed_paired_merged_contig_110956	0.0175677	0	0	0.0702706	0.0878383	0.0702706	0	0	0.105406	0	0.0702706	0.0702706	0.0702706	0.0878383	0.052703	0.052703	0	0
Dhingra_Pear_16_GATCAG_L001_R1_001_paired_trimmed_paired_merged_contig_110957	2.34687	4.72666	4.7197	4.0973	1.3312	3.95002	3.0852	1.05145	3.71561	2.66569	3.37326	2.02206	2.76721	2.44519	7.4382	2.53688	3.91452	7.4382	1.14859	1.15952	2.06298	3.12216	3.20342	1.02603	Dhingra_Pear_16_GATCAG_L001_R1_001_paired_trimmed_paired_merged_contig_110957	0.123188	0	0.307971	0.646739	0.246377	0.246377	0.400362	0.153985	0.307971	0.123188	0.123188	0.307971	0.554348	0.923913	0.862319	0.184783	0.338768	0.184783
Dhingra_Pear_16_GATCAG_L001_R1_001_paired_trimmed_paired_merged_contig_110958	0	0.652227	0.604748	0	0	0	1.3836	0	0	0	0	0	0	0	0	0	0	0	0	0	0	0	0.574648	0	Dhingra_Pear_16_GATCAG_L001_R1_001_paired_trimmed_paired_merged_contig_110958	0	0.0552457	0	0	0	0.220983	0	0.220983	0	0	0.110491	0.110491	0.110491	0	0.0552457	0	0.0552457	0.0552457
Dhingra_Pear_16_GATCAG_L001_R1_001_paired_trimmed_paired_merged_contig_110959	0.666576	1.23923	0.574511	0	0	0	0.657212	1.19456	0	0	0	0	0	0	0	1.23522	0	0	0	0	0	0	0	0	Dhingra_Pear_16_GATCAG_L001_R1_001_paired_trimmed_paired_merged_contig_110959	0	0	0	0.0524834	0	0.15745	0	0	0	0	0.0524834	0.0524834	0	0.209934	0.104967	0	0	0.0524834
Dhingra_Pear_16_GATCAG_L001_R1_001_paired_trimmed_paired_merged_contig_11096	1.6341	1.97467	1.12672	2.28232	1.66842	1.92525	0.966686	2.04991	3.96694	3.65914	0.603967	1.68953	1.30058	2.55383	1.47196	1.21125	0.98123	1.47196	0.799749	1.13031	0.861857	1.15943	2.14128	2.57188	Dhingra_Pear_16_GATCAG_L001_R1_001_paired_trimmed_paired_merged_contig_11096	0.115796	0.0900634	0.10293	0.759106	0.424585	0.334521	0.849169	0.797704	1.10649	0.463183	0.476049	0.321655	0.450317	0.360254	0.37312	0.347387	0.347387	0.192993
Dhingra_Pear_16_GATCAG_L001_R1_001_paired_trimmed_paired_merged_contig_110960	1.33873	1.86663	0.576914	1.16862	0	0	0	0	0	0	0	0	0	0	0.669945	0	0.669891	0.669945	0	1.32286	0.706073	0	0	0	Dhingra_Pear_16_GATCAG_L001_R1_001_paired_trimmed_paired_merged_contig_110960	0.158109	0.052703	0.052703	0.052703	0	0.105406	0.052703	0.052703	0.105406	0	0.158109	0.210812	0.158109	0.158109	0.105406	0.105406	0	0
Dhingra_Pear_16_GATCAG_L001_R1_001_paired_trimmed_paired_merged_contig_110961	0	0.571953	0	0.537114	0	0	0	0	0	0	0	0	0	0	0	0.570101	0	0	0	0	0	0	0	0	Dhingra_Pear_16_GATCAG_L001_R1_001_paired_trimmed_paired_merged_contig_110961	0.0484462	0	0	0.0484462	0.0968924	0.0968924	0	0.0484462	0	0	0	0	0	0	0.0484462	0.0484462	0	0
Dhingra_Pear_16_GATCAG_L001_R1_001_paired_trimmed_paired_merged_contig_110962	0	0	0	0.581874	0	0	0	0	0.703557	0	0	0	0.589474	0	0	0	0	0	0	0	0	0	0	0	Dhingra_Pear_16_GATCAG_L001_R1_001_paired_trimmed_paired_merged_contig_110962	0	0	0	0.15745	0.209934	0.15745	0	0.0524834	0.15745	0	0	0.209934	0	0	0	0	0.0524834	0
Dhingra_Pear_16_GATCAG_L001_R1_001_paired_trimmed_paired_merged_contig_110963	0.529729	0	0.456565	0	0.600952	0	0	0.474661	0.559118	0	0	0	0	0.413941	0.530189	0	1.06029	0.530189	0	0.523449	0	0.469818	0.433841	0	Dhingra_Pear_16_GATCAG_L001_R1_001_paired_trimmed_paired_merged_contig_110963	0	0	0	0.0834173	0.250252	0	0	0.0417086	0.125126	0.208543	0	0.0417086	0	0	0.166835	0.0417086	0.125126	0.0417086
Dhingra_Pear_16_GATCAG_L001_R1_001_paired_trimmed_paired_merged_contig_110964	0.136968	0.509273	0.11805	0.239126	0.155383	0.461061	0.270087	0.245458	0.578266	0.13335	0.168745	0.354034	0.242249	0	0.411259	0.126906	0	0.411259	0.402202	0.270687	0.433437	0.242954	0.448698	0.718572	Dhingra_Pear_16_GATCAG_L001_R1_001_paired_trimmed_paired_merged_contig_110964	0	0	0	0.0215685	0.0970583	0.0754898	0.0323528	0	0.0215685	0	0.0215685	0.043137	0	0.0754898	0.0323528	0.043137	0.140195	0.0647055
Dhingra_Pear_16_GATCAG_L001_R1_001_paired_trimmed_paired_merged_contig_110965	0.321888	0.598422	0	0	0	0	0.317366	0.576852	1.69873	0.62677	1.58627	0.832017	0	0.503059	0.644334	0.298242	0	0.644334	0	0	0.679081	0.285483	0	0.844358	Dhingra_Pear_16_GATCAG_L001_R1_001_paired_trimmed_paired_merged_contig_110965	0	0	0.0253441	0.152065	0.101376	0.253441	0.0760323	0.0506882	0.0760323	0.0506882	0.12672	0	0.0253441	0.0506882	0.101376	0	0.0506882	0.12672
Dhingra_Pear_16_GATCAG_L001_R1_001_paired_trimmed_paired_merged_contig_110966	0	0.335684	0.622495	0	0	0	0	0.323584	0	0	0	0.311145	0	0	0.361438	0	0	0.361438	0	0	0	0	0	0	Dhingra_Pear_16_GATCAG_L001_R1_001_paired_trimmed_paired_merged_contig_110966	0.0568669	0.0284334	0	0.142167	0.0568669	0.113734	0	0	0.0568669	0	0	0.0284334	0	0.0284334	0	0	0	0
Dhingra_Pear_16_GATCAG_L001_R1_001_paired_trimmed_paired_merged_contig_110967	0.116263	0.324218	0.100205	0	0.131895	0	0.22926	0	0	0.226384	0.286475	0	0.616891	0.545103	0.232728	0.107723	0.232709	0.232728	0.227603	0	0.122639	0.206228	1.14262	0.711609	Dhingra_Pear_16_GATCAG_L001_R1_001_paired_trimmed_paired_merged_contig_110967	0	0.0183082	0.0183082	0.0366163	0.0549245	0.0549245	0.0183082	0.0274622	0	0	0.0183082	0.109849	0	0	0	0.0549245	0.0183082	0
Dhingra_Pear_16_GATCAG_L001_R1_001_paired_trimmed_paired_merged_contig_110968	1.52998	1.77774	2.14282	0.417363	0.325441	0.804721	3.67693	4.28415	0.605572	0.279293	0.706855	0.0823894	0.169126	0.0747222	0	0	0	0	0	0	0	0	0	0.167223	Dhingra_Pear_16_GATCAG_L001_R1_001_paired_trimmed_paired_merged_contig_110968	0.007529	0.007529	0.015058	0.045174	0	0.052703	0.067761	0.045174	0.022587	0	0.007529	0.037645	0	0	0	0	0.015058	0
Dhingra_Pear_16_GATCAG_L001_R1_001_paired_trimmed_paired_merged_contig_110969	0	0	0	0	0	0	0	0	0	0	0	0	0	0	0	0	0	0	0	0.295479	1.26169	0.795617	0.734691	1.04585	Dhingra_Pear_16_GATCAG_L001_R1_001_paired_trimmed_paired_merged_contig_110969	0	0	0.0235439	0	0	0.0706318	0	0	0	0	0	0	0.0470879	0	0	0.0470879	0.0941758	0.0706318
Dhingra_Pear_16_GATCAG_L001_R1_001_paired_trimmed_paired_merged_contig_11097	0	0.366275	0.339612	0.68793	0.447013	2.3212	0.3885	0.353073	0	0	1.45636	0.339501	1.04537	0.307907	0.788753	0.730179	0.78869	0.788753	0	0.389363	0	0.349471	0.645418	0	Dhingra_Pear_16_GATCAG_L001_R1_001_paired_trimmed_paired_merged_contig_11097	0	0.0620493	0.0310247	0.279222	0.186148	0.372296	0.093074	0.217173	0.155123	0.434345	0.86869	0.434345	0.186148	0.093074	0.372296	0.155123	0.217173	0.217173
Dhingra_Pear_16_GATCAG_L001_R1_001_paired_trimmed_paired_merged_contig_110970	0.469144	0.436093	0.404348	0	0	0	0.925108	0	0	0	0	0	0	0	0	0	0	0	0.459211	0.463582	0	0.416085	0.384222	0.410211	Dhingra_Pear_16_GATCAG_L001_R1_001_paired_trimmed_paired_merged_contig_110970	0	0	0	0	0	0.110815	0	0	0.0369384	0	0	0.0369384	0	0	0	0.0369384	0.110815	0
Dhingra_Pear_16_GATCAG_L001_R1_001_paired_trimmed_paired_merged_contig_110971	0	0	0	1.00107	0	0	0	0	0	0	0	0	0	0	0	0.531277	0	0	0	0	0	0	0	0	Dhingra_Pear_16_GATCAG_L001_R1_001_paired_trimmed_paired_merged_contig_110971	0	0	0	0.135441	0.045147	0.045147	0	0	0.135441	0	0.045147	0.180588	0	0.045147	0	0	0.090294	0.045147
Dhingra_Pear_16_GATCAG_L001_R1_001_paired_trimmed_paired_merged_contig_110972	1.39841	2.07983	0.72316	1.22071	0.951857	0.470734	0.275753	0.501215	0.885596	1.90606	1.72286	0.481949	0.494663	0.218549	0.559849	0.259137	0.559804	0.559849	0.27376	0.552733	0.88506	0	0.458111	0.244549	Dhingra_Pear_16_GATCAG_L001_R1_001_paired_trimmed_paired_merged_contig_110972	0.022021	0	0.022021	0.176168	0	0.330315	0.198189	0.242231	0.198189	0	0.044042	0.110105	0.022021	0.088084	0.198189	0.022021	0.088084	0.132126
Dhingra_Pear_16_GATCAG_L001_R1_001_paired_trimmed_paired_merged_contig_110973	0.291931	0.542729	0	0.254835	0	0.982699	0.57566	0.523166	0.616254	0	0.359662	0.503056	0.258164	1.1406	0.292184	0.811458	0	0.292184	0.571499	1.44235	0.615881	0.258914	0.717262	0.255259	Dhingra_Pear_16_GATCAG_L001_R1_001_paired_trimmed_paired_merged_contig_110973	0	0	0.0229854	0.0459708	0.0919417	0.0459708	0.0459708	0.0459708	0	0	0.114927	0	0.0459708	0	0.0689563	0.160898	0.137913	0.0459708
Dhingra_Pear_16_GATCAG_L001_R1_001_paired_trimmed_paired_merged_contig_110974	0.707868	0	0	0	0.803042	0	0	0	0	0	0	0	0	0	0	0	0	0	0	0	0	0.62781	0	0.618947	Dhingra_Pear_16_GATCAG_L001_R1_001_paired_trimmed_paired_merged_contig_110974	0	0	0	0	0	0.0557346	0	0	0	0	0.334407	0	0	0.0557346	0	0	0	0.0557346
Dhingra_Pear_16_GATCAG_L001_R1_001_paired_trimmed_paired_merged_contig_110975	0.612943	0.284881	0.792428	0	0.695354	0	0.604333	0.274612	0.970423	0	0.377576	0.264056	0.542045	0.239483	0.306737	0	0	0.306737	0.599965	0.302838	0.323279	1.08724	0	0	Dhingra_Pear_16_GATCAG_L001_R1_001_paired_trimmed_paired_merged_contig_110975	0	0	0	0.0241303	0.0965212	0.0723909	0.0965212	0.0482606	0.120651	0	0.0723909	0	0	0	0	0.0482606	0.120651	0.120651
Dhingra_Pear_16_GATCAG_L001_R1_001_paired_trimmed_paired_merged_contig_110976	0	0	0	0.462416	0	0	0	0.474661	0	0	0.652631	0	0.468456	0	0	0	0.530146	0	0	0	0.55878	0.469818	0	0	Dhingra_Pear_16_GATCAG_L001_R1_001_paired_trimmed_paired_merged_contig_110976	0	0	0	0.250252	0.0834173	0.0417086	0	0.0834173	0.0834173	0	0.0417086	0.0834173	0.0417086	0	0.125126	0	0.0417086	0.0834173
Dhingra_Pear_16_GATCAG_L001_R1_001_paired_trimmed_paired_merged_contig_110977	0.357094	0.331937	0	0	0	0	0	0	0	0.347661	0	0	0.315789	0.279041	0.357404	0	0	0.357404	0	0	0	0	0	0	Dhingra_Pear_16_GATCAG_L001_R1_001_paired_trimmed_paired_merged_contig_110977	0.0281161	0	0	0	0	0	0	0.0281161	0.0281161	0	0.0281161	0	0	0	0.0843483	0	0.0562322	0.0843483
Dhingra_Pear_16_GATCAG_L001_R1_001_paired_trimmed_paired_merged_contig_110978	0.563303	0	0	0	0	0	0.555391	0	0	0	0	0	0	0	0	0	0	0	0	0	0	0	0	0.492542	Dhingra_Pear_16_GATCAG_L001_R1_001_paired_trimmed_paired_merged_contig_110978	0	0	0	0	0	0	0	0.133056	0.0887043	0	0	0	0	0	0	0	0	0
Dhingra_Pear_16_GATCAG_L001_R1_001_paired_trimmed_paired_merged_contig_110979	0	0.516347	0.957518	0	0	0	0	0	0	0	0	0	0	0	0	0	0	0	0.543718	0	0	0	0	0	Dhingra_Pear_16_GATCAG_L001_R1_001_paired_trimmed_paired_merged_contig_110979	0	0	0	0.0437361	0	0	0	0	0.0874723	0.0437361	0.0437361	0.218681	0	0.0874723	0.0437361	0	0	0
Dhingra_Pear_16_GATCAG_L001_R1_001_paired_trimmed_paired_merged_contig_11098	33.8037	47.1334	30.49	76.3441	63.9888	74.7576	22.2839	27.1198	59.1195	23.535	13.3172	20.828	36.1505	50.6798	48.3892	39.1507	27.733	48.3892	11.1576	17.8667	14.9264	7.84377	7.40407	5.3272	Dhingra_Pear_16_GATCAG_L001_R1_001_paired_trimmed_paired_merged_contig_11098	0.557072	0.58802	0.680865	4.81248	2.61514	3.80666	6.54559	6.76223	10.0892	8.32513	7.27288	8.23228	1.84143	1.94975	3.88403	1.11414	0.912979	1.03677
Dhingra_Pear_16_GATCAG_L001_R1_001_paired_trimmed_paired_merged_contig_110980	0	0	0	0	0	0	0	0	0	0	0	0	0	0.399394	1.53467	0.473567	0	1.53467	0	0	0.539142	0	0	0	Dhingra_Pear_16_GATCAG_L001_R1_001_paired_trimmed_paired_merged_contig_110980	0	0	0	0	0	0	0.0402428	0.0402428	0	0	0.0804857	0.160971	0.120729	0.2817	0.201214	0	0.0402428	0
Dhingra_Pear_16_GATCAG_L001_R1_001_paired_trimmed_paired_merged_contig_110981	0.791971	0	0	0	0	0	0.780846	1.41928	0	0	0	0	0	0.618862	0	0	0	0	0	0	0	0	0	1.38497	Dhingra_Pear_16_GATCAG_L001_R1_001_paired_trimmed_paired_merged_contig_110981	0.0623565	0	0.0623565	0.124713	0.124713	0.311782	0.0623565	0	0.124713	0.249426	0	0	0	0.0623565	0.249426	0	0	0
Dhingra_Pear_16_GATCAG_L001_R1_001_paired_trimmed_paired_merged_contig_110982	0	0	0	0	0	0.236193	0.276721	0	0	0.546499	0.69156	0.24182	0.248199	0	0	0.260046	0	0	0.549442	0	0.296055	0.497842	0	0.245407	Dhingra_Pear_16_GATCAG_L001_R1_001_paired_trimmed_paired_merged_contig_110982	0.0220983	0	0	0.220983	0	0.0883931	0.110491	0.0662948	0	0	0.0441965	0	0.0220983	0.0220983	0.0220983	0	0	0
Dhingra_Pear_16_GATCAG_L001_R1_001_paired_trimmed_paired_merged_contig_110983	0	0	0	0	0	0	0.662735	0	2.12841	0	0.828129	0	0	0	0	0.6228	0	0	0	0	0	0	0.550504	0	Dhingra_Pear_16_GATCAG_L001_R1_001_paired_trimmed_paired_merged_contig_110983	0	0	0	0.264622	0	0.264622	0.0529244	0.158773	0.105849	0	0	0	0.0529244	0.0529244	0.105849	0	0	0.264622
Dhingra_Pear_16_GATCAG_L001_R1_001_paired_trimmed_paired_merged_contig_110984	0	0.725404	0.672598	0	0	0	0.769419	0	0	0	0	0	0.690115	0	0	0	0	0	0	0	0	0	0	0	Dhingra_Pear_16_GATCAG_L001_R1_001_paired_trimmed_paired_merged_contig_110984	0	0.061444	0	0	0.061444	0.245776	0.061444	0.122888	0.245776	0	0	0.122888	0.122888	0.061444	0.061444	0	0.061444	0
Dhingra_Pear_16_GATCAG_L001_R1_001_paired_trimmed_paired_merged_contig_110985	0	0.545717	0.252995	0	0	0	0	0	0.309823	0.285784	0	0	0	0	0	0	0	0	0	0	0.309636	0	0	0	Dhingra_Pear_16_GATCAG_L001_R1_001_paired_trimmed_paired_merged_contig_110985	0	0	0	0.0462239	0	0	0	0.0231119	0	0	0	0	0	0	0	0	0	0.0462239
Dhingra_Pear_16_GATCAG_L001_R1_001_paired_trimmed_paired_merged_contig_110986	0	0	0	0	0	0	0.445568	0.404937	0.476988	0	0	0	0	0.353136	0	0	0	0	0	0.446558	0	0	0	0	Dhingra_Pear_16_GATCAG_L001_R1_001_paired_trimmed_paired_merged_contig_110986	0	0	0	0	0.106746	0.035582	0	0	0	0	0	0	0.035582	0.142328	0.106746	0.142328	0	0
Dhingra_Pear_16_GATCAG_L001_R1_001_paired_trimmed_paired_merged_contig_110987	0	0	0	0	0	0	0	0	0.815718	0	0	0	0	0.603914	0	0	0	0	0	0	0	0	1.89884	0	Dhingra_Pear_16_GATCAG_L001_R1_001_paired_trimmed_paired_merged_contig_110987	0	0	0.0608503	0.425952	0.121701	0.0608503	0.121701	0.0608503	0.121701	0.121701	0	0.121701	0.121701	0	0.365102	0	0.0608503	0.0608503
Dhingra_Pear_16_GATCAG_L001_R1_001_paired_trimmed_paired_merged_contig_110988	0	0	0.257244	0.260541	0.677192	0.753525	2.64847	3.74415	0.945077	0.581165	0.367714	1.02864	0	0.233228	0	0	0	0	0	0.294928	0.314835	0	0.73332	2.34876	Dhingra_Pear_16_GATCAG_L001_R1_001_paired_trimmed_paired_merged_contig_110988	0.0235	0.0235	0	0.047	0	0.1175	0	0.0705001	0.047	0	0.0705001	0.0235	0	0	0	0	0.1175	0.188
Dhingra_Pear_16_GATCAG_L001_R1_001_paired_trimmed_paired_merged_contig_110989	0.631493	0.195668	0.181424	0.18375	0.477599	0.531433	0.207541	0.188615	0.888704	0.409874	0	0	0	0	0.21068	0	0	0.21068	0.206041	0	0	0	0	0	Dhingra_Pear_16_GATCAG_L001_R1_001_paired_trimmed_paired_merged_contig_110989	0	0	0	0.0331474	0.0331474	0.0828685	0.0497211	0	0.116016	0	0	0	0	0.0165737	0	0	0.0331474	0
Dhingra_Pear_16_GATCAG_L001_R1_001_paired_trimmed_paired_merged_contig_11099	14.9799	25.5285	18.7044	34.5352	46.6246	41.3748	27.8349	34.2451	34.0545	20.1936	20.8215	14.8924	18.682	20.86	24.796	21.3531	17.2982	24.796	19.3624	19.1671	20.4609	20.2693	25.9523	30.7304	Dhingra_Pear_16_GATCAG_L001_R1_001_paired_trimmed_paired_merged_contig_11099	0.499002	0.423395	0.619972	4.68759	4.17347	5.08074	3.93153	4.3398	4.00713	5.27732	5.32268	6.0485	4.74808	5.56462	4.77832	4.3398	4.52126	3.82568
Dhingra_Pear_16_GATCAG_L001_R1_001_paired_trimmed_paired_merged_contig_110990	0.432373	0.401913	0.745311	0.377432	0	0	0	0.774852	0	1.26286	0.532688	0.372534	0	0	0.432749	0	0	0.432749	0	0.427247	0.456085	0	0	0.378059	Dhingra_Pear_16_GATCAG_L001_R1_001_paired_trimmed_paired_merged_contig_110990	0	0	0	0.10213	0	0.0340433	0.0340433	0.0680865	0	0	0	0.0340433	0.10213	0.10213	0.0340433	0	0	0
Dhingra_Pear_16_GATCAG_L001_R1_001_paired_trimmed_paired_merged_contig_110991	0	0.563287	0	0	0	0	0	0	0	0	0	0	0.535885	0	0	0	0	0	0	0	0	0	0	0	Dhingra_Pear_16_GATCAG_L001_R1_001_paired_trimmed_paired_merged_contig_110991	0	0	0	0.0954243	0	0	0	0.143136	0	0.0477122	0	0	0.0477122	0	0	0	0	0
Dhingra_Pear_16_GATCAG_L001_R1_001_paired_trimmed_paired_merged_contig_110992	0	0	0	0	0	0.414246	0.485326	0.44107	0.51955	0	0	0	0.870607	0.384647	0.985335	0	0	0.985335	0	0	0.519235	0	0	0	Dhingra_Pear_16_GATCAG_L001_R1_001_paired_trimmed_paired_merged_contig_110992	0	0	0	0	0.038757	0	0.116271	0	0.0775139	0	0.038757	0.038757	0	0.038757	0.038757	0	0	0
Dhingra_Pear_16_GATCAG_L001_R1_001_paired_trimmed_paired_merged_contig_110993	0	1.03269	0	0	0	0	0	0	0.586298	0	0	0	0	0.434063	0	0	0	0	0	0	0	0	0	0	Dhingra_Pear_16_GATCAG_L001_R1_001_paired_trimmed_paired_merged_contig_110993	0.131208	0	0	0	0	0.0437361	0.0437361	0.131208	0.0874723	0	0	0	0	0	0.0874723	0	0	0
Dhingra_Pear_16_GATCAG_L001_R1_001_paired_trimmed_paired_merged_contig_110994	0	0	0	0	0	0	0.485326	0	0	0	0.606445	0	0	0	0	0	0	0	0.481818	0	0	0	0	0	Dhingra_Pear_16_GATCAG_L001_R1_001_paired_trimmed_paired_merged_contig_110994	0.038757	0	0	0.0775139	0	0.193785	0.038757	0.0775139	0.271299	0	0	0	0	0.116271	0	0	0.0775139	0
Dhingra_Pear_16_GATCAG_L001_R1_001_paired_trimmed_paired_merged_contig_110995	0	0	0	0	0	0.47911	0	0.510134	0.600903	0	0	0	0	0	0	0	0	0	0	0	0	0	0	0	Dhingra_Pear_16_GATCAG_L001_R1_001_paired_trimmed_paired_merged_contig_110995	0	0	0	0	0	0	0.0896513	0	0	0	0.0448257	0	0	0	0	0	0	0.134477
Dhingra_Pear_16_GATCAG_L001_R1_001_paired_trimmed_paired_merged_contig_110996	0	0.495693	0.459608	0.465499	0	0	0.52577	0.955651	0.562846	0	1.31396	0	0.471579	0	0	0.494088	0.53368	0	1.04394	0.526938	0.562505	0.9459	0.873466	0	Dhingra_Pear_16_GATCAG_L001_R1_001_paired_trimmed_paired_merged_contig_110996	0	0	0	0	0.0839734	0	0	0.12596	0	0.209934	0.0839734	0.0839734	0	0	0.209934	0.25192	0.0839734	0
Dhingra_Pear_16_GATCAG_L001_R1_001_paired_trimmed_paired_merged_contig_110997	1.4497	2.37806	1.54346	4.09421	2.80551	4.95174	2.85866	1.29899	4.23034	8.63445	5.25306	7.56783	0.603299	0.266546	0.682801	0.158024	0	0.682801	1.16859	1.09545	0.359811	3.17653	1.46664	1.11846	Dhingra_Pear_16_GATCAG_L001_R1_001_paired_trimmed_paired_merged_contig_110997	0.047	0.0940001	0.0604286	0.537143	1.47043	2.31643	1.05414	0.839286	1.081	0	0.0537143	0.0402857	0.476715	0.235	0.678143	0.698286	0.899715	0.537143
Dhingra_Pear_16_GATCAG_L001_R1_001_paired_trimmed_paired_merged_contig_110998	0.422106	0.784738	0	0.368469	0	0	0.832353	0	0.445524	0	0	0.727374	0	0.659684	0.422472	0	0	0.422472	0	0	0	0	0	0.738163	Dhingra_Pear_16_GATCAG_L001_R1_001_paired_trimmed_paired_merged_contig_110998	0	0	0	0.0664697	0.0664697	0.0664697	0	0.0664697	0	0	0	0	0	0	0.132939	0.0997046	0	0.0997046
Dhingra_Pear_16_GATCAG_L001_R1_001_paired_trimmed_paired_merged_contig_110999	0	0.789599	0.97616	1.48301	1.60608	1.4297	3.07087	1.77599	1.19542	1.10267	0.69768	1.46376	0.500792	1.32754	1.70036	0.524695	0.56674	1.70036	1.10861	0.839371	0.896026	0.251124	0.463787	0.990315	Dhingra_Pear_16_GATCAG_L001_R1_001_paired_trimmed_paired_merged_contig_110999	0.0668815	0	0	0.0445876	0.133763	0.46817	0.0445876	0.0445876	0.178351	0.111469	0.0891753	0.133763	0.0222938	0.0891753	0.245232	0.0445876	0.267526	0.312114
Dhingra_Pear_16_GATCAG_L001_R1_001_paired_trimmed_paired_merged_contig_111	52.3233	78.5482	55.9387	63.7376	73.112	68.5807	44.4882	50.8047	90.4402	59.461	47.8418	55.3706	66.1017	73.3678	75.8161	55.5743	51.5435	75.8161	32.5673	35.5796	33.7503	28.2962	25.6814	30.0487	Dhingra_Pear_16_GATCAG_L001_R1_001_paired_trimmed_paired_merged_contig_111	1.701	1.81584	1.9522	14.1822	10.1199	10.3065	13.3353	13.9023	13.1774	13.5434	11.6127	19.7589	11.3902	11.1319	12.6534	6.45949	6.69634	4.9451
Dhingra_Pear_16_GATCAG_L001_R1_001_paired_trimmed_paired_merged_contig_1110	10.2578	21.7077	15.4248	10.0975	19.0648	11.3875	18.9363	12.9072	20.2717	15.9365	19.3599	18.6165	16.4055	18.9306	25.9944	16.3797	15.2896	25.9944	17.5177	17.9001	15.4248	10.6462	15.7295	13.7401	Dhingra_Pear_16_GATCAG_L001_R1_001_paired_trimmed_paired_merged_contig_1110	0.429605	0.20621	0.274947	2.97286	2.612	4.55381	3.62586	2.95568	3.41965	5.46457	3.74615	4.82876	4.33042	2.86976	3.62586	2.85258	3.02442	3.48839
Dhingra_Pear_16_GATCAG_L001_R1_001_paired_trimmed_paired_merged_contig_11100	2.60127	1.81351	3.92349	2.83841	4.42652	3.28365	1.28237	0	8.23677	3.1657	1.6024	3.9222	0	0	0	0	0	0	0	0	0	0	0	0	Dhingra_Pear_16_GATCAG_L001_R1_001_paired_trimmed_paired_merged_contig_11100	0.15361	0.256016	0.15361	1.5873	2.76498	2.45776	2.09934	1.79212	2.96979	0	0	0	0	0	0	0	0	0
Dhingra_Pear_16_GATCAG_L001_R1_001_paired_trimmed_paired_merged_contig_111000	0	0	0	0	0	0	1.11471	0.506529	0	1.10072	0	0.487058	0	0	0	0	0	0	0	0	0.596295	0	0	0	Dhingra_Pear_16_GATCAG_L001_R1_001_paired_trimmed_paired_merged_contig_111000	0	0	0	0.178035	0.0890177	0.356071	0.0890177	0.267053	0.0445089	0.0445089	0.133527	0.0890177	0.0890177	0.133527	0.133527	0.0890177	0.0890177	0.0445089
Dhingra_Pear_16_GATCAG_L001_R1_001_paired_trimmed_paired_merged_contig_111001	0	0	0	0	0	0	0.378252	0	0	0	0	0	0	0	0	0	0	0	0.375518	0.379092	0	0.340252	0	0	Dhingra_Pear_16_GATCAG_L001_R1_001_paired_trimmed_paired_merged_contig_111001	0	0	0	0	0	0	0	0	0	0.0604125	0	0	0.0604125	0.0302063	0.0302063	0.0604125	0	0.151031
Dhingra_Pear_16_GATCAG_L001_R1_001_paired_trimmed_paired_merged_contig_111002	0.41338	1.15277	1.06886	1.08256	0.46896	0.695761	2.03787	1.11122	1.74526	2.0123	2.03715	0.356169	0	0.323024	0	0	0	0	0	0	0.872101	0	0.338553	0.722904	Dhingra_Pear_16_GATCAG_L001_R1_001_paired_trimmed_paired_merged_contig_111002	0.162739	0	0.0325478	3.45007	0.878791	2.57128	1.20427	1.10663	1.17172	0.358026	0.488217	0.358026	0.195287	0.650957	0.716052	0.162739	0.260383	0.227835
Dhingra_Pear_16_GATCAG_L001_R1_001_paired_trimmed_paired_merged_contig_111003	1.77425	0.549752	1.01946	0.258133	0	0.746561	0.583109	0	0	0.575794	0.728631	0.254783	1.30752	0.231072	0	0	0.295941	0	0.289447	0.292202	0.62385	1.83585	0.242181	0.517124	Dhingra_Pear_16_GATCAG_L001_R1_001_paired_trimmed_paired_merged_contig_111003	0	0.0232828	0.0232828	0.279394	0.116414	0.209545	0.0931313	0.116414	0.395808	0.0465657	0.16298	0.16298	0.0465657	0.116414	0.0931313	0.139697	0.279394	0.372525
Dhingra_Pear_16_GATCAG_L001_R1_001_paired_trimmed_paired_merged_contig_111004	0	0	0	0	0	0	0	0	0	0	0	0	0	0	0	0	0.751662	0	0	0	0	0	0	0	Dhingra_Pear_16_GATCAG_L001_R1_001_paired_trimmed_paired_merged_contig_111004	0	0	0	0.177409	0.236545	0.236545	0.0591362	0.0591362	0.118272	0	0	0	0	0	0.0591362	0	0	0
Dhingra_Pear_16_GATCAG_L001_R1_001_paired_trimmed_paired_merged_contig_111005	0	0	0.615547	0	0	0	0.704156	0	0	0	0.879887	0	0.631579	0	0	0	0	0	0	0	0	0	0	0	Dhingra_Pear_16_GATCAG_L001_R1_001_paired_trimmed_paired_merged_contig_111005	0	0	0	0.0562322	0.0562322	0	0.0562322	0	0.0562322	0	0	0	0	0.0562322	0	0	0.0562322	0
Dhingra_Pear_16_GATCAG_L001_R1_001_paired_trimmed_paired_merged_contig_111006	0	0.375525	0.348188	0	0	0	0	0.361989	0.426398	0	0	0.348074	0	0.315682	0	0.374309	0	0	0	0.399196	0	0	0	0	Dhingra_Pear_16_GATCAG_L001_R1_001_paired_trimmed_paired_merged_contig_111006	0	0	0	0.0318081	0.0318081	0.0318081	0.127232	0	0	0	0.0318081	0	0	0.0318081	0	0	0.0318081	0
Dhingra_Pear_16_GATCAG_L001_R1_001_paired_trimmed_paired_merged_contig_111007	1.53825	0	0.662897	0	0	0	0.758322	0	0	0	1.89514	0	0	0	0	0	0	0	0	0	0	0	0	0	Dhingra_Pear_16_GATCAG_L001_R1_001_paired_trimmed_paired_merged_contig_111007	0.0605577	0	0.121115	0.121115	0.0605577	0	0.242231	0	0.0605577	0.0605577	0.121115	0.181673	0.121115	0.242231	0.484462	0.121115	0.423904	0.0605577
Dhingra_Pear_16_GATCAG_L001_R1_001_paired_trimmed_paired_merged_contig_111008	0.229524	0	0	0	0	0.386312	0.4526	0.205664	0.484516	0	0	0.593274	0.811901	0.179355	0	0	0.229704	0	0.224664	0.226803	0.484222	0	0	0	Dhingra_Pear_16_GATCAG_L001_R1_001_paired_trimmed_paired_merged_contig_111008	0.0361435	0	0	0.0903588	0.0361435	0.0361435	0.0361435	0	0	0	0.0180718	0.126502	0.0180718	0.0180718	0.0361435	0	0.0361435	0
Dhingra_Pear_16_GATCAG_L001_R1_001_paired_trimmed_paired_merged_contig_111009	0.26183	0.973537	0.451334	0.228559	0.297033	0.440687	0.258152	0.234611	0	0	0	0.225593	0	0.204599	0.786172	0	0	0.786172	0	0	0	0.232218	0	0	Dhingra_Pear_16_GATCAG_L001_R1_001_paired_trimmed_paired_merged_contig_111009	0	0	0	0.206154	0.0824616	0.206154	0.103077	0.0618462	0	0	0.0412308	0.0412308	0	0	0.144308	0.0412308	0	0.0412308
Dhingra_Pear_16_GATCAG_L001_R1_001_paired_trimmed_paired_merged_contig_11101	0	0	0	0	0	0	0	0	0	0	0	0	0.690115	1.21961	2.34317	2.16917	1.56199	2.34317	1.52772	6.16903	0.823178	0.692122	0.639121	1.3647	Dhingra_Pear_16_GATCAG_L001_R1_001_paired_trimmed_paired_merged_contig_11101	0	0	0	0	0	0	0	0	0	1.22888	0.921659	1.78187	2.02765	0.860215	0.860215	0.675883	0.552996	0.552996
Dhingra_Pear_16_GATCAG_L001_R1_001_paired_trimmed_paired_merged_contig_111010	0.473308	0	0	0	0	0	0.46666	0	0	0	0	0	0	0.369853	0	0	0.47368	0	0	0	0	0.419778	0	0	Dhingra_Pear_16_GATCAG_L001_R1_001_paired_trimmed_paired_merged_contig_111010	0	0.0372663	0	0	0	0.111799	0	0	0	0.0372663	0.111799	0.0372663	0	0.0372663	0	0	0	0
Dhingra_Pear_16_GATCAG_L001_R1_001_paired_trimmed_paired_merged_contig_111011	0.617676	0.574162	0.532365	0	1.40145	0	0	1.6604	0	1.20272	2.28295	0	0	0	0	0	0	0	0	0	0	0	0	0	Dhingra_Pear_16_GATCAG_L001_R1_001_paired_trimmed_paired_merged_contig_111011	0	0	0	0.194533	0.194533	0.389066	0.0486332	0.1459	0.243166	0	0	0	0	0	0	0	0.0486332	0
Dhingra_Pear_16_GATCAG_L001_R1_001_paired_trimmed_paired_merged_contig_111012	1.25473	2.33267	1.08143	1.09529	1.42343	2.6398	2.47421	2.81074	1.32434	0.610793	0.77292	2.70269	0	0.490236	0	0	0	0	0	0	0	0	0	0	Dhingra_Pear_16_GATCAG_L001_R1_001_paired_trimmed_paired_merged_contig_111012	0	0.0987922	0.197584	0.296377	0.493961	0.64215	0.543357	0.592753	0.740942	0	0.0493961	0.0493961	0.0987922	0	0.0493961	0	0	0.197584
Dhingra_Pear_16_GATCAG_L001_R1_001_paired_trimmed_paired_merged_contig_111013	0.557415	0.518146	0.480427	0	0	1.40728	1.09917	0	1.17668	0.542691	0.686741	0	0	0	1.1158	0.516468	0.557854	1.1158	0	0	0	0	0.456515	0	Dhingra_Pear_16_GATCAG_L001_R1_001_paired_trimmed_paired_merged_contig_111013	0	0	0	0.175554	0	0	0	0.0877771	0	0.0877771	0	0.0438885	0	0.0877771	0	0	0.0438885	0.0877771
Dhingra_Pear_16_GATCAG_L001_R1_001_paired_trimmed_paired_merged_contig_111014	0	0	0	0	0	0	0	0	0	0	0	0.579149	0	0	0	0	0	0	0	0	0.70904	1.19231	0.550504	0	Dhingra_Pear_16_GATCAG_L001_R1_001_paired_trimmed_paired_merged_contig_111014	0	0	0	0.0529244	0.211698	0.211698	0.0529244	0	0.317546	0	0	0.423395	0	0	0.0529244	0	0.105849	0.105849
Dhingra_Pear_16_GATCAG_L001_R1_001_paired_trimmed_paired_merged_contig_111015	0.588155	0	0	0	0	0	0	0	0	0	0	0	0	0	0	0	0	0	0	0	0.62041	0	0	0	Dhingra_Pear_16_GATCAG_L001_R1_001_paired_trimmed_paired_merged_contig_111015	0.0463089	0	0	0.0463089	0	0.231544	0.0463089	0	0.0463089	0	0.0463089	0	0	0	0.0463089	0	0.0463089	0.138927
Dhingra_Pear_16_GATCAG_L001_R1_001_paired_trimmed_paired_merged_contig_111016	0	0.154261	0.143032	0	0.188265	0.139657	0.327243	0.297402	0.175159	0.484706	0.81782	0.571939	0	0	0.332193	0	0	0.332193	0.162439	1.14789	0.350107	0.735918	2.71825	2.03148	Dhingra_Pear_16_GATCAG_L001_R1_001_paired_trimmed_paired_merged_contig_111016	0	0	0	0	0.0522656	0.169863	0	0	0	0	0	0	0.0522656	0.0261328	0	0.261328	0.783984	0.431191
Dhingra_Pear_16_GATCAG_L001_R1_001_paired_trimmed_paired_merged_contig_111017	0	0	0	0	0	0	0.527528	0	0	0.520911	0	0	0	0	0.535508	0	0	0.535508	0	0	0	0	0	0	Dhingra_Pear_16_GATCAG_L001_R1_001_paired_trimmed_paired_merged_contig_111017	0	0	0.0421271	0.0842543	0	0	0.0421271	0	0	0	0.0421271	0.0842543	0.0421271	0.0842543	0	0.0421271	0.0842543	0
Dhingra_Pear_16_GATCAG_L001_R1_001_paired_trimmed_paired_merged_contig_111018	0	0.975133	0	0	0	0	0.517151	0	0	0	0	0	0	0.409869	0.524974	0	0	0.524974	0	0	0.553284	0	0	0	Dhingra_Pear_16_GATCAG_L001_R1_001_paired_trimmed_paired_merged_contig_111018	0	0	0	0.0825968	0	0.0825968	0	0	0.123895	0.0412984	0.165194	0.0825968	0.123895	0.0825968	0.0825968	0	0	0.0412984
Dhingra_Pear_16_GATCAG_L001_R1_001_paired_trimmed_paired_merged_contig_111019	0	0	0	1.42137	0	0	0	0	0	0	0.501513	0	0.719968	0	0.814845	0.377166	0.407389	0.814845	0	0.804486	0	0.722061	0	0	Dhingra_Pear_16_GATCAG_L001_R1_001_paired_trimmed_paired_merged_contig_111019	0	0	0	0	0.0320509	0	0	0	0.0641018	0	0.0961528	0	0.128204	0	0.0641018	0	0	0
Dhingra_Pear_16_GATCAG_L001_R1_001_paired_trimmed_paired_merged_contig_11102	14.232	16.6592	9.31332	11.0431	10.4647	8.42823	12.7328	10.6271	15.0216	12.8297	13.6375	9.53735	18.6456	18.9472	28.7525	18.803	20.3097	28.7525	23.2178	20.8345	17.7926	14.9599	15.3252	19.5881	Dhingra_Pear_16_GATCAG_L001_R1_001_paired_trimmed_paired_merged_contig_11102	0.518781	0.871553	0.809299	2.40715	4.19175	4.42002	2.86367	2.57316	3.42396	7.59496	7.05543	8.17599	10.0436	5.76885	6.91017	5.22932	5.06331	3.79748
Dhingra_Pear_16_GATCAG_L001_R1_001_paired_trimmed_paired_merged_contig_111020	0.437099	0	0.376728	0	0	0	0	0	0	0	0	0	0.77308	0	0.437478	0	0	0.437478	0.427844	0	0.46107	0	0	0	Dhingra_Pear_16_GATCAG_L001_R1_001_paired_trimmed_paired_merged_contig_111020	0	0	0	0.0344153	0	0.0688307	0	0	0.137661	0	0	0.0344153	0	0.103246	0.0688307	0	0	0
Dhingra_Pear_16_GATCAG_L001_R1_001_paired_trimmed_paired_merged_contig_111021	0.577539	0	0	0	0	0	0.569426	0	0	0	0	0	0.510735	0	0	0	0.577993	0	0	0.570691	0.609211	0	0	0	Dhingra_Pear_16_GATCAG_L001_R1_001_paired_trimmed_paired_merged_contig_111021	0.045473	0	0	0.0909459	0.0909459	0.0909459	0.181892	0.0909459	0.045473	0.136419	0.227365	0.136419	0.045473	0.227365	0.045473	0.045473	0.136419	0.0909459
Dhingra_Pear_16_GATCAG_L001_R1_001_paired_trimmed_paired_merged_contig_111022	0	0	0.555978	0.563104	0	0	1.27202	0	0	0	0	0	0	0.504073	0.645633	0	0	0.645633	0	0.637425	0	0	0	1.12808	Dhingra_Pear_16_GATCAG_L001_R1_001_paired_trimmed_paired_merged_contig_111022	0	0	0	0.152371	0	0.0507904	0	0	0	0	0.152371	0	0.355533	0.152371	0.152371	0.101581	0.101581	0.0507904
Dhingra_Pear_16_GATCAG_L001_R1_001_paired_trimmed_paired_merged_contig_111023	0	0	0.555978	0	0	0	0	0	0	0	0	0.555796	0	0	0	0	0	0	1.26283	0	0	0	1.05661	0	Dhingra_Pear_16_GATCAG_L001_R1_001_paired_trimmed_paired_merged_contig_111023	0	0	0	0	0	0.0507904	0.101581	0	0	0	0	0	0.152371	0.152371	0	0.101581	0	0
Dhingra_Pear_16_GATCAG_L001_R1_001_paired_trimmed_paired_merged_contig_111024	0	0	0	0	0	0	0	0	0	0.390357	0	0	0	0	0	0	0	0	0	0	0.845872	0	0	0	Dhingra_Pear_16_GATCAG_L001_R1_001_paired_trimmed_paired_merged_contig_111024	0	0	0	0.0631379	0	0	0	0	0.0315689	0	0	0.0631379	0	0.126276	0.0315689	0	0	0
Dhingra_Pear_16_GATCAG_L001_R1_001_paired_trimmed_paired_merged_contig_111025	0	0	0	0	0	0.137658	0.483837	0.439717	0.172652	0.477768	2.01528	0.563752	0	0	0	0	0	0	0	0	0	0	0.401901	0	Dhingra_Pear_16_GATCAG_L001_R1_001_paired_trimmed_paired_merged_contig_111025	0.0386381	0.0128794	0.0257587	0.167432	0.0772761	0.0772761	0.20607	0.154552	0.167432	0	0	0	0	0.0386381	0.0257587	0.0515174	0.0515174	0.0901555
Dhingra_Pear_16_GATCAG_L001_R1_001_paired_trimmed_paired_merged_contig_111026	0	0	0.14318	0.435046	0	0.139803	1.63791	0.297711	0	0.161737	1.02334	0	0.146909	0.519253	0.498807	0	0	0.498807	0	0.164155	0	0.147336	0.408162	0	Dhingra_Pear_16_GATCAG_L001_R1_001_paired_trimmed_paired_merged_contig_111026	0.01308	0.01308	0	0.1308	0.1962	0.17004	0.0784798	0.0261599	0.1308	0.0261599	0.0523199	0.11772	0.0392399	0	0.0784798	0.0261599	0.0523199	0.01308
Dhingra_Pear_16_GATCAG_L001_R1_001_paired_trimmed_paired_merged_contig_111027	0	0.622209	0	0	0.759362	0	0	1.19956	0.706501	0	0.824664	0	1.18388	1.04611	0	0	0.669891	0	1.96558	1.32286	0.706073	1.18732	0	0.58528	Dhingra_Pear_16_GATCAG_L001_R1_001_paired_trimmed_paired_merged_contig_111027	0	0	0	0.790545	0.421624	0.316218	0.368921	0.210812	0.421624	0.210812	0.263515	0.263515	0.632436	0.421624	0.421624	0.052703	0.052703	0.263515
Dhingra_Pear_16_GATCAG_L001_R1_001_paired_trimmed_paired_merged_contig_111028	0	0	0	0.542329	0	0	0.306274	0	0	0	0	0	0	0	0	0.287818	0	0	0.60812	0.306954	0.327673	0.55101	0	0.271615	Dhingra_Pear_16_GATCAG_L001_R1_001_paired_trimmed_paired_merged_contig_111028	0	0	0	0	0	0	0	0	0	0	0.0489165	0	0	0	0	0	0	0
Dhingra_Pear_16_GATCAG_L001_R1_001_paired_trimmed_paired_merged_contig_111029	0.897493	0.834266	1.1603	0	0	0.188822	0	0	0.236821	0	0	0	0	0	0	0.207891	0	0	0.658867	0	0	0.198997	0	0	Dhingra_Pear_16_GATCAG_L001_R1_001_paired_trimmed_paired_merged_contig_111029	0.0176662	0	0	0	0	0	0	0.0353324	0.0353324	0	0	0	0.0176662	0.0353324	0	0.0176662	0.0353324	0.0883311
Dhingra_Pear_16_GATCAG_L001_R1_001_paired_trimmed_paired_merged_contig_11103	7.15301	13.4476	8.41634	8.24358	9.52798	8.08252	12.3617	9.61412	10.222	13.4195	12.5257	11.7375	15.8496	15.7637	18.2198	11.1328	12.1053	18.2198	11.6037	11.873	13.395	10.4783	9.93921	11.5251	Dhingra_Pear_16_GATCAG_L001_R1_001_paired_trimmed_paired_merged_contig_11103	0.221482	0.19617	0.221482	1.87943	1.6358	2.98685	2.16736	1.99967	2.006	3.10075	2.56287	3.40766	2.88876	2.85712	4.14488	1.72756	2.31607	2.14521
Dhingra_Pear_16_GATCAG_L001_R1_001_paired_trimmed_paired_merged_contig_111030	1.10635	0.411363	0	0.193153	0	0.93105	0.218162	0.198268	0	0	0.545213	0	0.587028	1.21033	2.43608	0.205016	0.664332	2.43608	0	0.218647	0.233405	0	0	0	Dhingra_Pear_16_GATCAG_L001_R1_001_paired_trimmed_paired_merged_contig_111030	0	0.0174219	0.0348437	0.0522656	0	0.0871093	0.104531	0	0.139375	0.0696875	0.0696875	0.139375	0	0.0348437	0.0348437	0	0	0
Dhingra_Pear_16_GATCAG_L001_R1_001_paired_trimmed_paired_merged_contig_111031	0	0.675945	0.313369	0.634771	0.412471	0.305977	1.07544	0	0	0.353982	0.447942	0	0.643062	0.284114	0.363902	0	0	0.363902	0	0.359276	0.383526	0	0.297772	1.27165	Dhingra_Pear_16_GATCAG_L001_R1_001_paired_trimmed_paired_merged_contig_111031	0	0.0286273	0	0.0572546	0	0	0	0.286273	0.171764	0.0572546	0.0858819	0.0286273	0.229018	0	0.229018	0	0.114509	0.0572546
Dhingra_Pear_16_GATCAG_L001_R1_001_paired_trimmed_paired_merged_contig_111032	0	0.370842	0	0	0	0	0.393344	0.357475	0	0	0	0	0	0	0	0	0.399262	0	0.390501	0	0.420827	0	0	0.348833	Dhingra_Pear_16_GATCAG_L001_R1_001_paired_trimmed_paired_merged_contig_111032	0	0	0	0	0.125646	0.0942345	0.0314115	0	0.0314115	0	0	0	0.0314115	0.0314115	0.0314115	0	0	0.062823
Dhingra_Pear_16_GATCAG_L001_R1_001_paired_trimmed_paired_merged_contig_111033	0	0	0	0	0	0	0	0	0	0	0	0	0	0	0.67276	0.6228	0	0.67276	0	0	0	0	0	0	Dhingra_Pear_16_GATCAG_L001_R1_001_paired_trimmed_paired_merged_contig_111033	0	0	0	0	0	0	0	0	0	0	0	0	0	0.0529244	0.0529244	0.0529244	0	0
Dhingra_Pear_16_GATCAG_L001_R1_001_paired_trimmed_paired_merged_contig_111034	0	1.04356	0	0	0	0	2.21377	4.02379	0.592469	1.6395	0	0.96728	1.9856	0.877264	1.68544	1.04018	0	1.68544	2.19777	3.32803	1.77633	1.49353	0	1.47244	Dhingra_Pear_16_GATCAG_L001_R1_001_paired_trimmed_paired_merged_contig_111034	0.0441965	0	0	0	0	0	0	0.176786	0.0883931	0	0.176786	0.265179	0.0883931	0.353572	0.618751	0.13259	0.13259	0.265179
Dhingra_Pear_16_GATCAG_L001_R1_001_paired_trimmed_paired_merged_contig_111035	0	0	0	0	0.86013	0	0	0	0	0.738162	0	0.653258	0	0	0	0	0	0	0	0	0.79977	0.672441	0	0.662948	Dhingra_Pear_16_GATCAG_L001_R1_001_paired_trimmed_paired_merged_contig_111035	0	0	0	0.298484	0.0596967	0.0596967	0.0596967	0.119393	0	0	0	0.0596967	0.119393	0.119393	0.17909	0	0	0.119393
Dhingra_Pear_16_GATCAG_L001_R1_001_paired_trimmed_paired_merged_contig_111036	0.256787	0.954785	0.22132	0.224157	0	0.216099	0	0.92037	0.271033	0.500007	0	0	0.227085	0.802634	0.25701	0	1.02796	0.25701	0.502699	0.507485	0.270869	0	0.420609	0	Dhingra_Pear_16_GATCAG_L001_R1_001_paired_trimmed_paired_merged_contig_111036	0.0202183	0	0	0.0808733	0.0404366	0.141528	0.0606549	0	0.101092	0.0404366	0.181965	0.0606549	0	0.0808733	0.0808733	0.0202183	0	0.0606549
Dhingra_Pear_16_GATCAG_L001_R1_001_paired_trimmed_paired_merged_contig_111037	0	0	0	0	0	0	0	0.455072	1.07209	0	0	0	0	0.396858	0	0	0	0	0	0.501846	0	0	0	0	Dhingra_Pear_16_GATCAG_L001_R1_001_paired_trimmed_paired_merged_contig_111037	0	0.0799747	0	0.319899	0.239924	0.0799747	0.0799747	0.199937	0.359886	0	0	0.119962	0	0	0.0799747	0	0	0
Dhingra_Pear_16_GATCAG_L001_R1_001_paired_trimmed_paired_merged_contig_111038	0.683667	0	0	0.596794	0	0	0	0	0	0	0	0	0	1.06846	0.68426	0	0	0.68426	0.669192	0	0.72116	0	0	0	Dhingra_Pear_16_GATCAG_L001_R1_001_paired_trimmed_paired_merged_contig_111038	0	0	0	0.322975	0.0538291	0.161487	0.0538291	0.107658	0	0.0538291	0	0	0	0	0.107658	0.0538291	0	0.0538291
Dhingra_Pear_16_GATCAG_L001_R1_001_paired_trimmed_paired_merged_contig_111039	0	0	0	0.714321	0.928325	0	0	0	0.431851	0	0.504078	0	0	0	0.819013	0.379096	0	0.819013	0	0	0	0	0	0	Dhingra_Pear_16_GATCAG_L001_R1_001_paired_trimmed_paired_merged_contig_111039	0.0644297	0	0	0.128859	0.257719	0.128859	0	0	0.128859	0	0	0.0322149	0	0.0644297	0	0	0	0
Dhingra_Pear_16_GATCAG_L001_R1_001_paired_trimmed_paired_merged_contig_11104	30.5095	37.1271	28.1431	33.1816	34.2873	35.1757	33.5328	42.1912	30.9955	24.4863	20.5985	18.5302	44.6726	46.0623	47.842	39.2578	34.5378	47.842	29.0941	31.0656	31.0521	19.2011	17.9648	20.242	Dhingra_Pear_16_GATCAG_L001_R1_001_paired_trimmed_paired_merged_contig_11104	0.556947	0.511941	0.663836	4.61872	3.80862	4.65248	4.54559	4.62998	4.55684	8.71426	6.37958	7.47097	4.47808	4.7875	5.42883	3.60609	4.32619	3.46545
Dhingra_Pear_16_GATCAG_L001_R1_001_paired_trimmed_paired_merged_contig_111040	0.49376	2.29487	1.27669	0	0.560146	0	0	0	1.04231	0	0	0.850848	0.436647	0.385834	0.494188	0	0	0.494188	0.483305	0.487906	0.520838	0	0	0.431734	Dhingra_Pear_16_GATCAG_L001_R1_001_paired_trimmed_paired_merged_contig_111040	0	0	0.0388766	0.311013	0.194383	0.272136	0.311013	0.11663	0.233259	0.0777532	0	0.0388766	0.194383	0.0777532	0.194383	0	0	0
Dhingra_Pear_16_GATCAG_L001_R1_001_paired_trimmed_paired_merged_contig_111041	0	0	0	0	0	0	0.671196	0.60999	0	0	0	0	0	0	0	0	0	0	0	0	0	0	0	0	Dhingra_Pear_16_GATCAG_L001_R1_001_paired_trimmed_paired_merged_contig_111041	0.0536	0.0536	0	0.3216	0.268	0.1072	0.1072	0.1072	0.1072	0.1072	0.1072	0.0536	0.268	0.0536	0.1072	0.0536	0.0536	0.0536
Dhingra_Pear_16_GATCAG_L001_R1_001_paired_trimmed_paired_merged_contig_111042	0.624915	0.58089	0	0.545507	0	0	0	0.559952	0.659585	0	0	0.538427	0	0	0	0	0	0	0.611683	0	0	0	0	0	Dhingra_Pear_16_GATCAG_L001_R1_001_paired_trimmed_paired_merged_contig_111042	0.0492032	0.0492032	0	0.295219	0.246016	0.0492032	0.147609	0	0.196813	0.147609	0.0492032	0	0.147609	0.0492032	0	0.0984063	0	0.0984063
Dhingra_Pear_16_GATCAG_L001_R1_001_paired_trimmed_paired_merged_contig_111043	0	0	0	0	0	0	0	0	0	0	0	0	0.670491	0.592465	0	0.702495	0	0	0	0	0.79977	0	0	1.3259	Dhingra_Pear_16_GATCAG_L001_R1_001_paired_trimmed_paired_merged_contig_111043	0	0	0	0	0	0	0	0	0	0	0.119393	0	0.119393	0.119393	0.0596967	0.0596967	0	0
Dhingra_Pear_16_GATCAG_L001_R1_001_paired_trimmed_paired_merged_contig_111044	0	0	0	0	0	0	0	0.604842	0	0	0	0	0.596935	0	0	0	0	0	0	0	0	0	0	0	Dhingra_Pear_16_GATCAG_L001_R1_001_paired_trimmed_paired_merged_contig_111044	0	0	0.0531477	0.106295	0.106295	0	0.0531477	0	0.0531477	0	0	0.106295	0	0	0	0	0.106295	0
Dhingra_Pear_16_GATCAG_L001_R1_001_paired_trimmed_paired_merged_contig_111045	0	0	0	0	0	0	0	0	0	0	0	1.1583	0	0	0	0	0	0	0	0	0	0	0	0	Dhingra_Pear_16_GATCAG_L001_R1_001_paired_trimmed_paired_merged_contig_111045	0.0529244	0	0	0	0.0529244	0.211698	0	0.0529244	0.264622	0	0	0	0	0	0	0	0	0
Dhingra_Pear_16_GATCAG_L001_R1_001_paired_trimmed_paired_merged_contig_111046	0	0	0.21477	0.217523	0.282691	0.209704	0	0.223283	0.263012	0	0.307001	0.4294	0	0	0	0	0.249383	0	0	0	0.262853	0	0	0	Dhingra_Pear_16_GATCAG_L001_R1_001_paired_trimmed_paired_merged_contig_111046	0	0	0.01962	0.0588599	0.01962	0.0392399	0.0588599	0.0588599	0.0588599	0	0	0	0	0	0	0.01962	0	0.0784798
Dhingra_Pear_16_GATCAG_L001_R1_001_paired_trimmed_paired_merged_contig_111047	0	0.652227	0	0	0	0	0	0	0	0	0	0	1.241	0	0	0	0.702211	0	0	0	0	0	0	0	Dhingra_Pear_16_GATCAG_L001_R1_001_paired_trimmed_paired_merged_contig_111047	0.0552457	0	0	0	0.110491	0.110491	0	0	0.0552457	0	0.441965	0	0.0552457	0	0	0	0.0552457	0
Dhingra_Pear_16_GATCAG_L001_R1_001_paired_trimmed_paired_merged_contig_111048	0	1.01162	0	0	0	0	0.5365	0	0.574332	0	0	0	0.481203	0.425205	0	0.504171	0	0	0	0.537692	0	0	0	0	Dhingra_Pear_16_GATCAG_L001_R1_001_paired_trimmed_paired_merged_contig_111048	0.0428436	0	0	0.342749	0.0856871	0.257061	0.0428436	0.128531	0.0856871	0.0428436	0.0856871	0.0856871	0	0	0	0	0.0428436	0.0856871
Dhingra_Pear_16_GATCAG_L001_R1_001_paired_trimmed_paired_merged_contig_111049	0.514399	0	0	0	0.583561	0.432893	0.507173	0.460925	0	0	0.633745	0	0.454899	0	0	0.476612	0	0	0.503507	0	0	0.456222	0	0.449781	Dhingra_Pear_16_GATCAG_L001_R1_001_paired_trimmed_paired_merged_contig_111049	0	0	0	0.202508	0.0405016	0.202508	0.0405016	0.0405016	0.121505	0	0	0.0405016	0.0405016	0.24301	0.121505	0.121505	0.162007	0
Dhingra_Pear_16_GATCAG_L001_R1_001_paired_trimmed_paired_merged_contig_11105	24.6657	36.8795	24.9693	33.6683	34.6476	38.8223	34.4714	42.3266	37.025	29.508	25.7298	27.3169	36.1144	39.4123	43.4354	31.4779	29.5756	43.4354	33.1403	34.2031	34.4867	28.7382	28.8244	31.181	Dhingra_Pear_16_GATCAG_L001_R1_001_paired_trimmed_paired_merged_contig_11105	0.62751	0.549644	0.728278	5.37735	4.74984	5.84913	5.48728	5.02008	5.83539	7.52096	4.85519	7.85075	6.24304	6.82475	7.7683	5.74378	6.43084	5.21246
Dhingra_Pear_16_GATCAG_L001_R1_001_paired_trimmed_paired_merged_contig_111050	0	0.436093	0	0	0	0	0.462554	0	0	0	0	0.404215	0	0	0.939102	0.434681	0	0.939102	0	0.463582	0.494872	0.416085	0	0	Dhingra_Pear_16_GATCAG_L001_R1_001_paired_trimmed_paired_merged_contig_111050	0.0369384	0	0	0	0.0738769	0.221631	0.0369384	0	0.0369384	0	0.0738769	0	0.147754	0.0369384	0.147754	0	0.0369384	0.0369384
Dhingra_Pear_16_GATCAG_L001_R1_001_paired_trimmed_paired_merged_contig_111051	0	0	0	0	0	0	0	0	0	0	0	0	0	0	0	0	0	0	0	0	0	0	0	0	Dhingra_Pear_16_GATCAG_L001_R1_001_paired_trimmed_paired_merged_contig_111051	0	0	0	0	0	0	0	0	0	0	0	0	0	0.100367	0.0501833	0	0	0
Dhingra_Pear_16_GATCAG_L001_R1_001_paired_trimmed_paired_merged_contig_111052	0.418791	1.16786	0.360949	0	0.475098	0	0	0.375256	0.884051	0	0.515955	0.360831	8.1477	6.21778	8.80224	0.776054	0.838241	8.80224	0.819847	1.6553	0.883516	3.71427	4.80177	2.1971	Dhingra_Pear_16_GATCAG_L001_R1_001_paired_trimmed_paired_merged_contig_111052	0	0.0329738	0	0.296765	0.164869	0.296765	0	0.263791	0.131895	0.0659477	0.131895	1.54977	0.131895	0.0989215	0.164869	0.593529	0.626503	0.461634
Dhingra_Pear_16_GATCAG_L001_R1_001_paired_trimmed_paired_merged_contig_111053	14.9313	21.8105	19.0738	1.16375	0.604958	1.79506	4.20616	1.19456	5.06561	2.59587	5.58435	1.6081	0.707368	2.70855	2.13489	0.247044	0.26684	2.13489	0.260985	0	0	0.9459	1.9653	1.86509	Dhingra_Pear_16_GATCAG_L001_R1_001_paired_trimmed_paired_merged_contig_111053	0.25192	0.713774	0.104967	3.73682	1.23861	0.986687	1.65847	1.53251	0.839734	0	0.104967	0.986687	0	0	0.0419867	0.167947	0.230927	0.293907
Dhingra_Pear_16_GATCAG_L001_R1_001_paired_trimmed_paired_merged_contig_111054	4.10859	6.4448	3.76244	6.38847	8.88502	4.43003	19.6214	17.1419	9.89271	18.2503	13.1291	15.598	0.113542	0	0	0	0	0	0	0.380614	0	5.57975	3.04942	2.35756	Dhingra_Pear_16_GATCAG_L001_R1_001_paired_trimmed_paired_merged_contig_111054	0.0909824	0.131419	0.0707641	1.03113	1.66801	2.02183	0.849169	1.22321	1.2131	0.0404366	0.0202183	0.0606549	0.0303275	0.0404366	0	2.78002	6.15648	6.01495
Dhingra_Pear_16_GATCAG_L001_R1_001_paired_trimmed_paired_merged_contig_111055	0.995199	0.925088	1.07218	0.217185	0	0.628133	0	0	0.787809	0	1.53262	0.214366	0	0.194417	0.249015	0	0	0.249015	0	0.4917	0.524888	0.220661	0.407527	0.217546	Dhingra_Pear_16_GATCAG_L001_R1_001_paired_trimmed_paired_merged_contig_111055	0.0587683	0.0195894	0.0391789	0.587683	0.33302	0.195894	0.176305	0.235073	0.293842	0	0	0.176305	0.137126	0.0391789	0	0	0.0391789	0.0783578
Dhingra_Pear_16_GATCAG_L001_R1_001_paired_trimmed_paired_merged_contig_111056	0	0.417719	0	0	0	0	0	0	0	0	0	0	0	0	0	0	0	0	0	0.444049	0	0	0	0	Dhingra_Pear_16_GATCAG_L001_R1_001_paired_trimmed_paired_merged_contig_111056	0	0	0	0	0.0353821	0.0353821	0	0	0.0353821	0	0	0	0	0	0	0	0.0707641	0.0353821
Dhingra_Pear_16_GATCAG_L001_R1_001_paired_trimmed_paired_merged_contig_111057	0	0	0	0	0.872536	0	0	0	0	0	0	0	0	0	0	0	0.769731	0	0	0.760007	0	0	0	0	Dhingra_Pear_16_GATCAG_L001_R1_001_paired_trimmed_paired_merged_contig_111057	0	0	0	0.0605577	0.0605577	0.363346	0.121115	0.0605577	0	0.0605577	0	0	0	0.0605577	0.121115	0.121115	0	0
Dhingra_Pear_16_GATCAG_L001_R1_001_paired_trimmed_paired_merged_contig_111058	1.46769	3.06966	0.632489	0.640595	0	0	1.0853	0	0	0	1.80821	0	0	0.573441	0.367241	0.339969	0	0.367241	1.43661	0.725144	2.70931	0.650849	1.50252	0.64166	Dhingra_Pear_16_GATCAG_L001_R1_001_paired_trimmed_paired_merged_contig_111058	0.0288899	0.14445	0	0.606689	0.11556	0.0577799	0.346679	0.288899	0.14445	0.0577799	0.17334	0.11556	0.0288899	0.0577799	0.0866698	0	0.17334	0.0577799
Dhingra_Pear_16_GATCAG_L001_R1_001_paired_trimmed_paired_merged_contig_111059	0	0	0	0	0	0	0	0	0	0	0	0.472046	0	0	0.548346	0	0	0.548346	0	0	0	0	0	0	Dhingra_Pear_16_GATCAG_L001_R1_001_paired_trimmed_paired_merged_contig_111059	0	0	0	0.086274	0	0.086274	0	0.043137	0.043137	0	0	0	0	0	0	0.129411	0.043137	0
Dhingra_Pear_16_GATCAG_L001_R1_001_paired_trimmed_paired_merged_contig_11106	11.7666	17.898	12.3951	11.7239	9.03392	10.3023	18.2809	15.4424	3.8889	12.8444	13.0323	12.391	47.8236	53.8677	66.1404	52.4188	35.0897	66.1404	12.7972	16.3249	18.179	5.27062	3.79627	1.87064	Dhingra_Pear_16_GATCAG_L001_R1_001_paired_trimmed_paired_merged_contig_11106	0.084223	0.0374324	0.168446	0.917094	1.74997	3.09753	0.832871	0.963885	0.851588	9.95702	8.50652	9.67628	3.54672	3.73388	6.76591	0.767365	0.327534	0.477263
Dhingra_Pear_16_GATCAG_L001_R1_001_paired_trimmed_paired_merged_contig_111060	0	0	0	0	0	0	0	0	0.712463	0	0	0	0	0	0	0	0	0	0	0.667011	0	0	0.552826	0	Dhingra_Pear_16_GATCAG_L001_R1_001_paired_trimmed_paired_merged_contig_111060	0	0	0	0.212591	0.106295	0.0531477	0	0	0	0.0531477	0	0	0	0	0	0.0531477	0	0.0531477
Dhingra_Pear_16_GATCAG_L001_R1_001_paired_trimmed_paired_merged_contig_111061	0	0	0.329863	0	0	0.322081	0	0.685874	0.403956	0	0	0.329755	0.338454	0.299067	0.383055	0	0.383024	0.383055	0.749238	0	0	0.339438	0	0	Dhingra_Pear_16_GATCAG_L001_R1_001_paired_trimmed_paired_merged_contig_111061	0.030134	0.030134	0	0.632814	0.421876	0.512278	0.632814	0.421876	0.75335	0.210938	0.090402	0.421876	0.60268	0.210938	0.45201	0.120536	0.210938	0.060268
Dhingra_Pear_16_GATCAG_L001_R1_001_paired_trimmed_paired_merged_contig_111062	0	0	0	0	0	0.549509	0.6438	1.17018	0	0	0.804468	0	0.577444	0	0	0	0	0	0.639146	0	0.688782	0	0	0	Dhingra_Pear_16_GATCAG_L001_R1_001_paired_trimmed_paired_merged_contig_111062	0	0	0	0.102825	0	0.411298	0	0.0514123	0.0514123	0	0.102825	0.102825	0	0	0.0514123	0	0	0.205649
Dhingra_Pear_16_GATCAG_L001_R1_001_paired_trimmed_paired_merged_contig_111063	0	0	0	0	0	0	0	0	0	0	0	0	0	0	0	0	0	0	0	0	0	0	0	0	Dhingra_Pear_16_GATCAG_L001_R1_001_paired_trimmed_paired_merged_contig_111063	0	0	0	0.0393625	0	0.0787251	0	0	0	0.118088	0	0	0	0	0	0	0.0393625	0
Dhingra_Pear_16_GATCAG_L001_R1_001_paired_trimmed_paired_merged_contig_111064	0	0	0	0	0	0	0	0	0	0	0	0	0	0	0	0	0	0	0	0	0	0	0	0	Dhingra_Pear_16_GATCAG_L001_R1_001_paired_trimmed_paired_merged_contig_111064	0	0	0	0	0	0	0	0	0	0	0	0.0499842	0	0	0	0	0	0
Dhingra_Pear_16_GATCAG_L001_R1_001_paired_trimmed_paired_merged_contig_111065	0	0	0	0	0	0	0	0	0.767517	0	0	0	0	0	0	0	0	0	0.711776	0	0	0	0	0.635827	Dhingra_Pear_16_GATCAG_L001_R1_001_paired_trimmed_paired_merged_contig_111065	0	0	0	0	0.0572546	0	0.171764	0	0	0	0	0	0	0.0572546	0.0572546	0	0	0
Dhingra_Pear_16_GATCAG_L001_R1_001_paired_trimmed_paired_merged_contig_111066	0	0	0	0	0	0	0	0	0	0	0	0	0	0	0	0	0	0	0.468835	0	0	0	0	0	Dhingra_Pear_16_GATCAG_L001_R1_001_paired_trimmed_paired_merged_contig_111066	0	0	0	0	0.188563	0.0754252	0	0	0	0	0	0	0.0377126	0.0377126	0.0377126	0	0.263988	0.15085
Dhingra_Pear_16_GATCAG_L001_R1_001_paired_trimmed_paired_merged_contig_111067	0.320598	0.596023	0.276318	0.279859	0	0.269799	0	0	0.338384	0.312129	0	0.276227	0	0.250521	0.320876	0.594094	0	0.320876	0	0	0	0.284339	0	0.280325	Dhingra_Pear_16_GATCAG_L001_R1_001_paired_trimmed_paired_merged_contig_111067	0	0	0	0.10097	0	0.0757275	0.176698	0.227183	0.328153	0	0.050485	0.050485	0	0.0252425	0.126213	0	0.050485	0.0252425
Dhingra_Pear_16_GATCAG_L001_R1_001_paired_trimmed_paired_merged_contig_111068	0	0.24951	0	0.234312	0	0.225889	0.529298	0.240516	0.283312	0	0	0.231271	0	0	0.268653	0	0.268631	0.268653	0	0.265237	0.56628	0.238062	0	0	Dhingra_Pear_16_GATCAG_L001_R1_001_paired_trimmed_paired_merged_contig_111068	0.0422685	0.0211342	0	0.14794	0.0211342	0.0211342	0	0.0422685	0.0211342	0	0.0211342	0	0	0.084537	0.0422685	0	0.0422685	0.084537
Dhingra_Pear_16_GATCAG_L001_R1_001_paired_trimmed_paired_merged_contig_111069	0	0	0.808695	0	0	0	0	0	0.495172	0	0	0	0	0	0	0	0	0	0.459211	0	0.494872	0	0	0	Dhingra_Pear_16_GATCAG_L001_R1_001_paired_trimmed_paired_merged_contig_111069	0	0	0	0	0.0738769	0.0738769	0.221631	0	0	0	0	0	0	0.0738769	0	0.0369384	0.0369384	0
Dhingra_Pear_16_GATCAG_L001_R1_001_paired_trimmed_paired_merged_contig_11107	28.6847	38.2939	24.8544	49.4135	43.7924	54.7636	32.0426	31.1031	35.7516	36.4685	29.1366	37.9267	59.5039	55.6793	63.1458	73.7951	52.2228	63.1458	57.3494	50.3569	55.4458	38.9727	39.987	40.8239	Dhingra_Pear_16_GATCAG_L001_R1_001_paired_trimmed_paired_merged_contig_11107	0.498555	0.594661	0.558621	5.41803	4.23471	5.42403	4.70323	5.34595	6.14483	12.6621	12.0614	12.584	9.45452	8.00691	9.92904	6.00067	5.38799	5.24383
Dhingra_Pear_16_GATCAG_L001_R1_001_paired_trimmed_paired_merged_contig_111070	0	0	0	0	0	0	0.518852	0	0.83316	0	0.648338	0	0	0.205609	0	0	0	0	0.772652	0	0.277552	0.700091	2.58592	2.07062	Dhingra_Pear_16_GATCAG_L001_R1_001_paired_trimmed_paired_merged_contig_111070	0	0	0.0207171	0	0.310757	0.186454	0.0828685	0.0414342	0.0828685	0	0.0207171	0.0207171	0	0	0.0414342	0.0828685	0.0414342	0.207171
Dhingra_Pear_16_GATCAG_L001_R1_001_paired_trimmed_paired_merged_contig_111071	0	0	0	0	0	0	0	0	0	0	0	0	0	0	0	0	0	0	0	0	0	0	0	0	Dhingra_Pear_16_GATCAG_L001_R1_001_paired_trimmed_paired_merged_contig_111071	0	0	0	0	0	0	0	0	0.0617451	0	0.12349	0	0	0	0	0	0.0617451	0
Dhingra_Pear_16_GATCAG_L001_R1_001_paired_trimmed_paired_merged_contig_111072	1.12265	1.04356	0.483798	0	0	0.472385	0.553442	1.00595	1.77741	0.546499	0.69156	0	0.992798	0.877264	0.561814	1.04018	1.12354	0.561814	0	0.554672	1.18422	0	0	0	Dhingra_Pear_16_GATCAG_L001_R1_001_paired_trimmed_paired_merged_contig_111072	0	0	0	0.265179	0.0441965	0.13259	0.220983	0.265179	0.13259	0.13259	0.397769	0.0441965	0.0883931	0.13259	0.309376	0.0441965	0.0441965	0
Dhingra_Pear_16_GATCAG_L001_R1_001_paired_trimmed_paired_merged_contig_111073	0	1.15726	0.536508	0	0.706177	0	0	0	0.657018	0	0	0	0.550481	0	1.24605	1.73027	0.622973	1.24605	0	1.23021	0.656621	0	0	0	Dhingra_Pear_16_GATCAG_L001_R1_001_paired_trimmed_paired_merged_contig_111073	0	0	0	0.0490117	0	0.0980234	0	0	0	0	0.0490117	0	0	0.196047	0.0980234	0.196047	0	0
Dhingra_Pear_16_GATCAG_L001_R1_001_paired_trimmed_paired_merged_contig_111074	0.382723	0	0	0	0	0	0.377347	0	0	0	0	0.329755	0.338454	0.299067	0	0	0	0	0	0	0	0	0	0	Dhingra_Pear_16_GATCAG_L001_R1_001_paired_trimmed_paired_merged_contig_111074	0	0	0	0	0	0	0	0.090402	0.030134	0	0	0	0	0.030134	0	0	0	0
Dhingra_Pear_16_GATCAG_L001_R1_001_paired_trimmed_paired_merged_contig_111075	0	0	0	0	0	0	0	0	0	0	0	0	0.423574	0.374282	0.479392	0.443791	0	0.479392	0	0	0.505244	0	0	0	Dhingra_Pear_16_GATCAG_L001_R1_001_paired_trimmed_paired_merged_contig_111075	0	0	0	0.0754252	0.0377126	0.0377126	0.0754252	0	0	0	0.0377126	0.0754252	0.113138	0.0754252	0.0754252	0.0377126	0	0
Dhingra_Pear_16_GATCAG_L001_R1_001_paired_trimmed_paired_merged_contig_111076	0	0	0	0	0	0.410457	0	0	0	0	0	0	0	0	0	0	0	0	0	0	1.54346	0	0.399451	0	Dhingra_Pear_16_GATCAG_L001_R1_001_paired_trimmed_paired_merged_contig_111076	0	0	0	0.0768049	0	0.0768049	0.115207	0.0384025	0	0.0384025	0.0384025	0.15361	0.115207	0	0.0384025	0	0	0.0384025
Dhingra_Pear_16_GATCAG_L001_R1_001_paired_trimmed_paired_merged_contig_111077	0	0	0	0	0	0	0	0	0	0	0	0	0	0	0	0	0	0	0	0	0	0	0	0	Dhingra_Pear_16_GATCAG_L001_R1_001_paired_trimmed_paired_merged_contig_111077	0	0	0	0.107658	0.0538291	0.0538291	0.107658	0.0538291	0	0.0538291	0.161487	0	0	0	0.0538291	0	0	0.107658
Dhingra_Pear_16_GATCAG_L001_R1_001_paired_trimmed_paired_merged_contig_111078	0	0	0	0.375402	0	0.723816	0.848016	0.770686	0	0	0.529824	0.741061	0.380306	0.672098	1.72169	0.398458	0	1.72169	0	0.42495	1.81453	0	0.704408	0.752053	Dhingra_Pear_16_GATCAG_L001_R1_001_paired_trimmed_paired_merged_contig_111078	0.0338602	0.0338602	0	0.203161	0.135441	0.101581	0.0338602	0.0338602	0	0.135441	0.0338602	0.0677205	0.0338602	0.101581	0.372463	0.101581	0.203161	0.169301
Dhingra_Pear_16_GATCAG_L001_R1_001_paired_trimmed_paired_merged_contig_111079	0	0.346638	0.321405	0	0	0	0.367671	0	0.787197	0.363059	0.459428	1.2852	0	0.874197	0	0.345516	0.373203	0	0	0.368488	0	0.330734	0	0	Dhingra_Pear_16_GATCAG_L001_R1_001_paired_trimmed_paired_merged_contig_111079	0	0	0	0	0	0.117445	0	0	0	0	0	0	0.117445	0.0293613	0.146807	0.0587227	0	0
Dhingra_Pear_16_GATCAG_L001_R1_001_paired_trimmed_paired_merged_contig_11108	0.754614	0.701452	0	0.658725	0	0	0	0	0.79648	0	1.85938	0.650177	2.66931	1.76901	0	2.09754	2.26562	0	4.43182	0.745667	4.77599	2.67708	3.70811	0.65982	Dhingra_Pear_16_GATCAG_L001_R1_001_paired_trimmed_paired_merged_contig_11108	0.178245	0.237661	0.178245	0.237661	1.01006	0.594151	0.415906	0.237661	1.01006	2.7331	1.90128	1.30713	1.06947	0.891227	1.36655	1.9607	1.06947	1.48538
Dhingra_Pear_16_GATCAG_L001_R1_001_paired_trimmed_paired_merged_contig_111080	0	0	0	0.404782	0	0	0.457191	0	0.489431	0.902912	0	0	0	0.362348	0.464107	0	0	0.464107	0	0	0	0.822522	0	0	Dhingra_Pear_16_GATCAG_L001_R1_001_paired_trimmed_paired_merged_contig_111080	0	0	0	0.0365102	0.219061	0.146041	0.109531	0.255571	0.146041	0	0.146041	0.0365102	0.0365102	0.146041	0	0.0365102	0.0730204	0.0730204
Dhingra_Pear_16_GATCAG_L001_R1_001_paired_trimmed_paired_merged_contig_111081	0	0	0	0.993948	0	0.47911	0	0	0.600903	0	0	0	0	0	0	0	0	0	0	0	0	0	0	0	Dhingra_Pear_16_GATCAG_L001_R1_001_paired_trimmed_paired_merged_contig_111081	0	0	0.0896513	0.134477	0.0448257	0.0448257	0.0448257	0.0896513	0.0448257	0	0.0896513	0	0	0	0	0.134477	0.0448257	0
Dhingra_Pear_16_GATCAG_L001_R1_001_paired_trimmed_paired_merged_contig_111082	0	0	0	0	1.4519	0	0	0.57339	0	0.623009	0	0	0	0	0	0.592905	0	0	0	0.632326	0	0	0	0	Dhingra_Pear_16_GATCAG_L001_R1_001_paired_trimmed_paired_merged_contig_111082	0	0	0	0.100768	0	0.100768	0	0.050384	0	0	0	0.050384	0	0.050384	0	0	0.050384	0.050384
Dhingra_Pear_16_GATCAG_L001_R1_001_paired_trimmed_paired_merged_contig_111083	0.354719	0	0	0	0.402411	0	0.699472	0.953532	1.1232	0	0.437017	0	0.313689	0.277184	0.710053	0	1.06499	0.710053	0	0.350513	1.12252	0.629202	0.871529	0.620319	Dhingra_Pear_16_GATCAG_L001_R1_001_paired_trimmed_paired_merged_contig_111083	0	0.0279291	0.0279291	0	0.0279291	0.0558581	0	0	0.0558581	0.0558581	0.0558581	0.111716	0	0.0558581	0.0279291	0	0.0558581	0.0837872
Dhingra_Pear_16_GATCAG_L001_R1_001_paired_trimmed_paired_merged_contig_111084	0.167868	0.780209	0.57873	0	0	0	0.16551	0	0	0	0.206815	0	0.148451	0.131175	0.336027	0	0	0.336027	0	0	0.177074	0.148883	0.824889	0	Dhingra_Pear_16_GATCAG_L001_R1_001_paired_trimmed_paired_merged_contig_111084	0	0	0	0.132172	0.0528689	0	0.0528689	0.145389	0.0793033	0	0	0.0132172	0	0	0	0.0264344	0	0
Dhingra_Pear_16_GATCAG_L001_R1_001_paired_trimmed_paired_merged_contig_111085	0	0	0	0	0	0	0.769419	0	0	0	0	0	0	0	0	0	0	0	0	0	0.823178	0	0	0	Dhingra_Pear_16_GATCAG_L001_R1_001_paired_trimmed_paired_merged_contig_111085	0	0	0	0	0.30722	0.245776	0	0	0	0	0	0	0	0	0	0	0.061444	0
Dhingra_Pear_16_GATCAG_L001_R1_001_paired_trimmed_paired_merged_contig_111086	0	0	0	0	0	0	0	0	0	0	0	0	0	0.919193	0	0	0	0	0	0	0	0.521636	0.481691	0	Dhingra_Pear_16_GATCAG_L001_R1_001_paired_trimmed_paired_merged_contig_111086	0	0	0	0.0463089	0.0463089	0	0.0463089	0.0926177	0	0	0	0	0.0463089	0.0926177	0.0463089	0.0463089	0.185235	0.185235
Dhingra_Pear_16_GATCAG_L001_R1_001_paired_trimmed_paired_merged_contig_111087	0	0	0	0	0	0	0	0	0	0	0	0	0	0	0	0.492446	0	0	0	0	1.12127	0	0	0	Dhingra_Pear_16_GATCAG_L001_R1_001_paired_trimmed_paired_merged_contig_111087	0	0	0	0	0	0	0	0	0	0	0	0.0836944	0	0.167389	0.0418472	0.0418472	0.125542	0
Dhingra_Pear_16_GATCAG_L001_R1_001_paired_trimmed_paired_merged_contig_111088	0.381809	0.354911	0.329075	0.333293	0	0.642624	0.752892	0	0	0.371724	0	0.657935	0	0	1.14642	0.353762	0.38211	1.14642	0.74745	0	1.20824	1.35451	0.312697	0.333847	Dhingra_Pear_16_GATCAG_L001_R1_001_paired_trimmed_paired_merged_contig_111088	0.0601242	0	0	0	0	0.210435	0	0.0601242	0.0300621	0.0300621	0.0901862	0.0901862	0.0300621	0.15031	0.0601242	0	0.0601242	0.0300621
Dhingra_Pear_16_GATCAG_L001_R1_001_paired_trimmed_paired_merged_contig_111089	0.356299	2.31839	0.614176	1.2441	0.808407	0.899531	1.75647	2.55408	3.3846	0.693774	0.438964	0	0	0.556838	0.713216	0.330125	0.356579	0.713216	1.74377	1.4083	0.751677	0.632005	1.45902	0.934623	Dhingra_Pear_16_GATCAG_L001_R1_001_paired_trimmed_paired_merged_contig_111089	0.0280535	0	0.0280535	0.196374	0.168321	0.0841604	0.196374	0.056107	0.252481	0.0841604	0.168321	0.168321	0.112214	0.112214	0.308588	0.168321	0.112214	0.364695
Dhingra_Pear_16_GATCAG_L001_R1_001_paired_trimmed_paired_merged_contig_11109	5.24837	11.3835	8.7119	4.75115	6.61558	5.2347	9.96599	12.7149	10.2584	9.08397	6.46605	9.37897	8.0793	7.89858	10.1167	7.02409	6.8088	10.1167	6.08859	4.80199	8.20177	5.51679	1.91037	4.92901	Dhingra_Pear_16_GATCAG_L001_R1_001_paired_trimmed_paired_merged_contig_11109	0.168355	0.229575	0.15305	1.91312	1.51519	2.17331	2.40288	1.60702	1.89782	2.41819	1.68355	1.72946	1.20909	1.60702	1.89782	1.34684	1.20909	0.79586
Dhingra_Pear_16_GATCAG_L001_R1_001_paired_trimmed_paired_merged_contig_111090	0	0	0	0	0	0	0	0	0	0	0	0	0.594427	0	0.67276	0.6228	0.672706	0.67276	0.657945	0	0.70904	0.596156	0	1.17548	Dhingra_Pear_16_GATCAG_L001_R1_001_paired_trimmed_paired_merged_contig_111090	0	0	0	0.0529244	0.158773	0.105849	0	0.0529244	0	0.105849	0.158773	0.105849	0.317546	0.105849	0.211698	0.105849	0.0529244	0.158773
Dhingra_Pear_16_GATCAG_L001_R1_001_paired_trimmed_paired_merged_contig_111091	0.711014	1.32185	0.612811	0.620665	0	0	0	0	1.50092	0	0.875976	0.612611	0	0	0	0	0	0	0	0	0	0	0	0	Dhingra_Pear_16_GATCAG_L001_R1_001_paired_trimmed_paired_merged_contig_111091	0	0	0.0559823	0.447858	0.167947	0.223929	0	0.223929	0.391876	0	0	0	0	0	0	0	0	0
Dhingra_Pear_16_GATCAG_L001_R1_001_paired_trimmed_paired_merged_contig_111092	0	0	0	0	0	0	0.613739	0.557773	0	0	0.383453	0.268166	0	0.486421	0.623023	0	0	0.623023	0	0	0	0.552082	0.254902	0.272144	Dhingra_Pear_16_GATCAG_L001_R1_001_paired_trimmed_paired_merged_contig_111092	0	0	0	0.0980234	0.0735176	0	0.0980234	0.0245059	0	0.0245059	0.0735176	0	0.0245059	0.0490117	0	0	0.0735176	0
Dhingra_Pear_16_GATCAG_L001_R1_001_paired_trimmed_paired_merged_contig_111093	0	0	0	0	0.700724	1.03961	0	1.10693	1.30389	0	1.52197	0	0	0.482665	0.618212	0.572302	0	0.618212	0.604598	0	0	0.547819	1.01174	0.540085	Dhingra_Pear_16_GATCAG_L001_R1_001_paired_trimmed_paired_merged_contig_111093	0.0486332	0	0.0486332	0	0.0972665	0.340433	0	0	0	0	0	0.1459	0	0.0486332	0.1459	0	0	0.0972665
Dhingra_Pear_16_GATCAG_L001_R1_001_paired_trimmed_paired_merged_contig_111094	0	0	0	0	0	0	0	0.487577	1.14866	0	0	0	0	0	0	0	0	0	0	0	0	0	0	0	Dhingra_Pear_16_GATCAG_L001_R1_001_paired_trimmed_paired_merged_contig_111094	0.0428436	0	0	0.0428436	0.0856871	0.0856871	0	0.0428436	0.0428436	0	0.0428436	0	0	0.0428436	0	0	0	0
Dhingra_Pear_16_GATCAG_L001_R1_001_paired_trimmed_paired_merged_contig_111095	0	0.609458	0.565092	0	0	0	0	0	0	0.638329	0.807765	0.564907	0.57981	0.512337	0	0	0.656164	0	0.641766	0	0.691605	0	0.536967	0	Dhingra_Pear_16_GATCAG_L001_R1_001_paired_trimmed_paired_merged_contig_111095	0	0	0	0.103246	0.103246	0	0	0	0	0.051623	0	0	0	0	0	0	0	0
Dhingra_Pear_16_GATCAG_L001_R1_001_paired_trimmed_paired_merged_contig_111096	0	0	0	0	0	0	0	0	0	0	0	0	0	0	0	0	0	0	0.284452	0	0.459813	0	3.80802	2.85862	Dhingra_Pear_16_GATCAG_L001_R1_001_paired_trimmed_paired_merged_contig_111096	0.0171608	0	0.348936	0.0686431	0	0.0343216	10.3193	11.2861	4.07282	0	0.0114405	0.022881	0.0114405	0.0114405	0	0.0114405	0	0.00572026
Dhingra_Pear_16_GATCAG_L001_R1_001_paired_trimmed_paired_merged_contig_111097	0	0	0	0	0	0	1.09917	0.998938	0	0	1.37348	0	0	0	0	0	0	0	0	0	0.587984	0.494373	0.456515	0.487393	Dhingra_Pear_16_GATCAG_L001_R1_001_paired_trimmed_paired_merged_contig_111097	0	0	0	0	0	0	0	0	0	0	0	0	0	0	0	0	0	0.0438885
Dhingra_Pear_16_GATCAG_L001_R1_001_paired_trimmed_paired_merged_contig_111098	0	0	0	0	0	0	0	0.408398	0	0	0	0	0	1.06846	0	0	0	0	0	0.450375	0.480774	0	0	0	Dhingra_Pear_16_GATCAG_L001_R1_001_paired_trimmed_paired_merged_contig_111098	0	0	0	0.0358861	0.0358861	0	0.0717721	0	0	0.0717721	0.17943	0	0.0717721	0	0	0	0	0
Dhingra_Pear_16_GATCAG_L001_R1_001_paired_trimmed_paired_merged_contig_111099	0	1.8984	0	0	0.772287	0	0	0.60999	0.718526	0	0	0	0.602016	0.531958	0	0	0	0	0	0	0	0	0	0	Dhingra_Pear_16_GATCAG_L001_R1_001_paired_trimmed_paired_merged_contig_111099	0	0	0	0	0	0	0	0	0.1072	0	0.0536	0.0536	0	0.1072	0.0536	0.0536	0	0
Dhingra_Pear_16_GATCAG_L001_R1_001_paired_trimmed_paired_merged_contig_1111	47.9623	82.5082	51.8961	46.9426	46.5201	48.1382	69.1928	53.953	72.2093	73.1763	78.1472	76.3875	44.4343	53.541	52.3679	38.8601	35.6364	52.3679	35.5657	42.88	40.4084	41.8013	42.5113	39.8496	Dhingra_Pear_16_GATCAG_L001_R1_001_paired_trimmed_paired_merged_contig_1111	1.52035	1.62661	1.67565	15.3016	13.0292	18.6447	15.3915	14.2226	15.7103	9.09757	8.82783	12.3917	10.6016	7.74888	12.6205	7.87966	8.96679	8.28018
Dhingra_Pear_16_GATCAG_L001_R1_001_paired_trimmed_paired_merged_contig_11110	6.75684	14.409	11.6472	23.246	19.8396	23.2466	15.8711	19.0537	17.2	23.4112	15.18	19.8623	13.708	11.3363	14.321	15.6512	12.7288	14.321	19.0632	19.8338	20.7533	16.5679	16.4385	19.8094	Dhingra_Pear_16_GATCAG_L001_R1_001_paired_trimmed_paired_merged_contig_11110	0.297297	0.657183	0.219061	3.9431	3.89616	5.21052	3.58321	2.26885	3.56757	2.53485	2.62873	4.00569	6.47795	5.78947	6.18065	4.17781	4.83499	4.14651
Dhingra_Pear_16_GATCAG_L001_R1_001_paired_trimmed_paired_merged_contig_111100	0	0	0	0	0	0	0	0	0	0	0	0	0	0.601011	0.769793	0	0	0.769793	0	0	0	0	0	0	Dhingra_Pear_16_GATCAG_L001_R1_001_paired_trimmed_paired_merged_contig_111100	0	0	0	0	0	0	0	0	0.121115	0.181673	0.121115	0.181673	0.242231	0.181673	0.181673	0.0605577	0.121115	0.363346
Dhingra_Pear_16_GATCAG_L001_R1_001_paired_trimmed_paired_merged_contig_111101	0	0	0	0.377432	0.981013	0.363864	0.4263	0.774852	0	0.420952	0	0	0	0.337865	0.865497	0	0	0.865497	0.423218	0	0	0.383473	0	2.26836	Dhingra_Pear_16_GATCAG_L001_R1_001_paired_trimmed_paired_merged_contig_111101	0	0	0	0.0340433	0	0	0	0.136173	0.0340433	0	0.10213	0.136173	0	0	0.10213	0	0	0.0340433
Dhingra_Pear_16_GATCAG_L001_R1_001_paired_trimmed_paired_merged_contig_111102	0.367766	0.341857	0	0	0.417213	0.618988	0.1813	0.164767	0.194085	0.358051	0.226546	0	0.162613	0.14369	0.368085	0	0.368055	0.368085	0.179989	0.181703	0.775869	0.326173	0.301195	0.160784	Dhingra_Pear_16_GATCAG_L001_R1_001_paired_trimmed_paired_merged_contig_111102	0.0144782	0	0	0.15926	0.101347	0.115825	0.0579127	0.144782	0.0579127	0.0434345	0.101347	0.101347	0.0144782	0.115825	0.0289563	0.0144782	0.130304	0.0579127
Dhingra_Pear_16_GATCAG_L001_R1_001_paired_trimmed_paired_merged_contig_111103	0	0	0	0	0	0	0	0	0.625384	0	0	0	0	0	0	0	0	0	1.15993	1.17097	0.625006	0.5255	0.970517	0	Dhingra_Pear_16_GATCAG_L001_R1_001_paired_trimmed_paired_merged_contig_111103	0	0	0	0	0	0.233259	0	0	0	0	0	0.0466519	0.139956	0	0	0.186608	0.0933038	0.0933038
Dhingra_Pear_16_GATCAG_L001_R1_001_paired_trimmed_paired_merged_contig_111104	0	0.398681	0.739317	0.374396	0.973123	1.08281	0	0.38431	1.35807	0.417566	1.05681	2.58676	0.758572	0.335148	0.429268	0	0	0.429268	0.419815	0	0	0.380389	0.35126	0.750037	Dhingra_Pear_16_GATCAG_L001_R1_001_paired_trimmed_paired_merged_contig_111104	0	0	0	0.303925	0.236386	0.236386	0.101308	0.135078	0.337695	0	0	0	0.0337695	0.202617	0.0337695	0.202617	0.506542	0.202617
Dhingra_Pear_16_GATCAG_L001_R1_001_paired_trimmed_paired_merged_contig_111105	0.364415	0	0	0	0	0	0	0	0	0.354789	0.448963	0.31398	0	0	0	0	0	0	0.356699	0	0	0	0.298451	0	Dhingra_Pear_16_GATCAG_L001_R1_001_paired_trimmed_paired_merged_contig_111105	0	0	0	0	0	0	0	0.0286925	0.0860775	0	0	0	0	0	0	0.057385	0	0
Dhingra_Pear_16_GATCAG_L001_R1_001_paired_trimmed_paired_merged_contig_111106	1.97504	1.22393	0	0	3.73431	1.10806	2.59639	1.17982	0	3.20478	0	0.567232	0	0	0	0	0	0	0.644407	0	0	0	0	0.575646	Dhingra_Pear_16_GATCAG_L001_R1_001_paired_trimmed_paired_merged_contig_111106	0.103671	0.0518354	0.0518354	0.414683	0.103671	0.777532	0.311013	0.414683	0.414683	0	0.311013	0.0518354	0.103671	0	0.414683	0	0.155506	0.207342
Dhingra_Pear_16_GATCAG_L001_R1_001_paired_trimmed_paired_merged_contig_111107	0.206423	0	0	0	0	0.173716	0.203524	0.184965	0.435751	0	0	0.177855	0	0.48391	0.413205	0	0	0.413205	0.202053	0.407952	0	0	0	0	Dhingra_Pear_16_GATCAG_L001_R1_001_paired_trimmed_paired_merged_contig_111107	0	0	0	0.0487587	0.0325058	0	0.0325058	0	0	0.0487587	0	0.0487587	0.0487587	0.0162529	0.11377	0.0325058	0.0487587	0.0325058
Dhingra_Pear_16_GATCAG_L001_R1_001_paired_trimmed_paired_merged_contig_111108	0	0	0	0	0	0	0	0	0	0	0	0	0	0.525253	0	0	0	0	0	0	0	0	0	0.587739	Dhingra_Pear_16_GATCAG_L001_R1_001_paired_trimmed_paired_merged_contig_111108	0	0	0	0	0	0	0	0	0	0	0	0	0	0	0.0529244	0	0.105849	0
Dhingra_Pear_16_GATCAG_L001_R1_001_paired_trimmed_paired_merged_contig_111109	0	0	0	0	0	0	0	0.60999	0	0	0	0	0	0	0	0.63075	0	0	0	0	0	0	0	0	Dhingra_Pear_16_GATCAG_L001_R1_001_paired_trimmed_paired_merged_contig_111109	0	0	0	0	0.0536	0	0	0	0.1072	0	0	0	0	0.0536	0	0	0	0
Dhingra_Pear_16_GATCAG_L001_R1_001_paired_trimmed_paired_merged_contig_11111	36.754	58.3417	34.3236	34.2425	39.0837	32.6528	54.2305	62.1224	62.7351	36.0322	38.0321	33.5777	42.608	51.3768	49.0764	29.5505	33.1132	49.0764	39.8155	34.1274	39.4893	23.5215	24.5837	23.5622	Dhingra_Pear_16_GATCAG_L001_R1_001_paired_trimmed_paired_merged_contig_11111	1.05414	0.852715	0.879572	8.16458	7.89601	10.4206	9.08444	8.04372	9.66187	8.77558	6.51958	8.10415	5.39829	4.72686	5.90186	3.82715	6.15029	5.33115
Dhingra_Pear_16_GATCAG_L001_R1_001_paired_trimmed_paired_merged_contig_111110	0	0	0	0	0	0	0.740521	0	0.79274	0	0.925327	0	0	0.586902	0	0	0	0	0	0	0	0	0	0	Dhingra_Pear_16_GATCAG_L001_R1_001_paired_trimmed_paired_merged_contig_111110	0	0.0591362	0	0	0	0.0591362	0	0.0591362	0	0	0	0	0	0	0	0	0	0
Dhingra_Pear_16_GATCAG_L001_R1_001_paired_trimmed_paired_merged_contig_111111	0	0	0	0	0	0	0	0	0	0	0	0.528113	0	0	0.613475	0	0	0.613475	0	0	0	0	0	0	Dhingra_Pear_16_GATCAG_L001_R1_001_paired_trimmed_paired_merged_contig_111111	0	0	0	0.0965212	0	0.0482606	0	0	0	0	0	0	0	0.0482606	0.0482606	0	0	0
Dhingra_Pear_16_GATCAG_L001_R1_001_paired_trimmed_paired_merged_contig_111112	0	0.457563	0	0	0.558423	0.414246	0.485326	0.44107	0.51955	1.91695	0	0.424115	0.435304	0	0.492668	1.82432	0	0.492668	0	0	1.03847	0	0.403138	0	Dhingra_Pear_16_GATCAG_L001_R1_001_paired_trimmed_paired_merged_contig_111112	0.038757	0	0	0.0775139	0.0775139	0.0775139	0	0.038757	0	0.0775139	0.038757	0.271299	0.038757	0.116271	0.155028	0.155028	0.038757	0.038757
Dhingra_Pear_16_GATCAG_L001_R1_001_paired_trimmed_paired_merged_contig_111113	0	0	0	0	0	0	0	0	0	0	0	0	0	0	0	0	0	0	1.29951	0	1.40043	0.588735	0	0.580423	Dhingra_Pear_16_GATCAG_L001_R1_001_paired_trimmed_paired_merged_contig_111113	0	0	0	0.0522656	0	0.261328	0	0.0522656	0.0522656	0	0.0522656	0	0.365859	0.418125	0.365859	0.104531	0.209062	0.104531
Dhingra_Pear_16_GATCAG_L001_R1_001_paired_trimmed_paired_merged_contig_111114	0	0	0	0	0	0	0	0	0	0	0	0	0.177731	0	0	0.186214	0	0	0.786889	0.198595	0.635998	0.356495	0.164598	0.351462	Dhingra_Pear_16_GATCAG_L001_R1_001_paired_trimmed_paired_merged_contig_111114	0	0	0	0	0	0	0	0	0	0.0316483	0	0	0	0.0632965	0.0949448	0	0	0.0949448
Dhingra_Pear_16_GATCAG_L001_R1_001_paired_trimmed_paired_merged_contig_111115	0	0.376476	0	0	0.459462	0	0.399319	0.362905	0	0	0	0	0	0	0	0	0.405327	0	0.396432	0.400206	0.427219	0.359203	0	0	Dhingra_Pear_16_GATCAG_L001_R1_001_paired_trimmed_paired_merged_contig_111115	0	0	0	0	0	0	0	0	0.0318886	0	0	0.0637773	0	0	0	0	0.0637773	0
Dhingra_Pear_16_GATCAG_L001_R1_001_paired_trimmed_paired_merged_contig_111116	0	0.319116	0	0.899033	0	0	0.676957	0	0	0	0.42295	0.295788	0	0	0	0	0.343571	0	0	0	1.08638	0	0	0	Dhingra_Pear_16_GATCAG_L001_R1_001_paired_trimmed_paired_merged_contig_111116	0	0	0	0.0540601	0	0.0810902	0.0810902	0.0540601	0.0540601	0	0	0.0540601	0	0	0	0	0	0
Dhingra_Pear_16_GATCAG_L001_R1_001_paired_trimmed_paired_merged_contig_111117	0	0	0	0.437773	0	0	0	0	0	0	0	0	0.443491	0	0.501934	0	0	0.501934	0	0	0.529002	0	0	0.438501	Dhingra_Pear_16_GATCAG_L001_R1_001_paired_trimmed_paired_merged_contig_111117	0	0	0	0.19743	0	0.118458	0	0	0.0789719	0	0.0789719	0.0394859	0	0.157944	0	0.0789719	0.0789719	0.0394859
Dhingra_Pear_16_GATCAG_L001_R1_001_paired_trimmed_paired_merged_contig_111118	2.16187	1.54582	1.28996	0.580664	0.188656	0.419844	0.327923	0.29802	0.877618	1.13333	0.81952	0.429846	1.02943	0.519793	0.665767	0.770407	0.332857	0.665767	0	0	0.175417	0.14749	0.136195	0.290815	Dhingra_Pear_16_GATCAG_L001_R1_001_paired_trimmed_paired_merged_contig_111118	0.0654678	0.0785614	0.091655	0.418994	0.77252	0.484462	0.353526	0.0785614	0.261871	0.0130936	0.091655	0.144029	0.0130936	0.0261871	0.0785614	0	0.0130936	0
Dhingra_Pear_16_GATCAG_L001_R1_001_paired_trimmed_paired_merged_contig_111119	0	0	0	0	0	0.336154	0	0	0	0.194447	0	0.344163	0.176621	0.156068	0	0	0	0	0	0.197355	0	0.531405	0.654281	0	Dhingra_Pear_16_GATCAG_L001_R1_001_paired_trimmed_paired_merged_contig_111119	0	0	0	0.0943521	0.0629014	0.0786268	0.0629014	0	0.0314507	0	0.0314507	0.0471761	0.314507	0.267331	0.345958	0.110077	0.220155	0.125803
Dhingra_Pear_16_GATCAG_L001_R1_001_paired_trimmed_paired_merged_contig_11112	2.07764	3.21878	1.19379	2.41818	3.14264	1.16563	1.36564	1.86166	2.92387	2.02276	3.41289	1.7901	6.1244	5.95287	7.62462	5.13338	2.77236	7.62462	7.45671	8.89636	3.65263	3.68533	2.83593	2.4222	Dhingra_Pear_16_GATCAG_L001_R1_001_paired_trimmed_paired_merged_contig_11112	0	0.163585	0.109056	1.85396	2.07207	2.01754	1.25415	1.3632	1.7449	4.47131	4.14414	3.59886	5.01659	2.67188	4.2532	2.56282	3.65339	1.90849
Dhingra_Pear_16_GATCAG_L001_R1_001_paired_trimmed_paired_merged_contig_111120	0.304141	0	0.524268	0	0	0.25595	0	0.272524	0	0.296107	0	0.524097	0	0	0.60881	0.281799	0.30438	0.60881	0.297701	0	0.32082	0	0.249087	0.265935	Dhingra_Pear_16_GATCAG_L001_R1_001_paired_trimmed_paired_merged_contig_111120	0	0	0	0.0718404	0.0957872	0.119734	0.0957872	0.0957872	0.143681	0	0.0478936	0	0.0718404	0	0.119734	0.0478936	0.0478936	0.0239468
Dhingra_Pear_16_GATCAG_L001_R1_001_paired_trimmed_paired_merged_contig_111121	0	0	0	0	0	0.534245	0	0	2.68022	0	0	0	0	0	0	0	0	0	0	0	0.669649	0	0	0	Dhingra_Pear_16_GATCAG_L001_R1_001_paired_trimmed_paired_merged_contig_111121	0	0	0	0	0	0.0499842	0.199937	0.149953	0	0	0	0	0	0	0	0	0	0
Dhingra_Pear_16_GATCAG_L001_R1_001_paired_trimmed_paired_merged_contig_111122	1.31941	1.83968	0.852882	4.03113	0.374201	1.66552	0	0.886686	2.43706	0.642277	0.812762	0.568402	0	0	0	0	0	0	0	0	1.04382	0	0	0	Dhingra_Pear_16_GATCAG_L001_R1_001_paired_trimmed_paired_merged_contig_111122	0.0519423	0.0259712	0.0779135	0.311654	0.545394	0.67525	0.44151	0.337625	0.597337	0	0	0	0.0779135	0.103885	0	0	0	0.0519423
Dhingra_Pear_16_GATCAG_L001_R1_001_paired_trimmed_paired_merged_contig_111123	0	0	0	0	0	0	0	0	0.402992	0	0	0.328968	0.675292	0.298354	0	0	0	0	0	0	0.402748	0.338628	0	0	Dhingra_Pear_16_GATCAG_L001_R1_001_paired_trimmed_paired_merged_contig_111123	0	0	0	0.0901862	0	0.0601242	0	0	0	0	0.0601242	0.0300621	0	0	0	0.0601242	0.0300621	0.0601242
Dhingra_Pear_16_GATCAG_L001_R1_001_paired_trimmed_paired_merged_contig_111124	0	0	0	0.793464	1.03118	0	0.298733	0.271492	0	0.589971	0.373285	0	0.267943	0	0	0.561463	0	0	0.296574	0	0.319605	0.268722	0.248144	0.794784	Dhingra_Pear_16_GATCAG_L001_R1_001_paired_trimmed_paired_merged_contig_111124	0	0	0	0.11928	0	0.0477122	0.11928	0.0477122	0	0.0477122	0	0.0477122	0.0954243	0	0.0238561	0.0477122	0.0238561	0.0477122
Dhingra_Pear_16_GATCAG_L001_R1_001_paired_trimmed_paired_merged_contig_111125	0.431208	0.40083	0	0	0	0	0	0	0	0	0	0	0	0	0	0	0	0	0	0	0	0	0	0	Dhingra_Pear_16_GATCAG_L001_R1_001_paired_trimmed_paired_merged_contig_111125	0	0	0	0	0	0.0339515	0	0.0339515	0.0339515	0	0	0.0339515	0	0	0	0	0	0
Dhingra_Pear_16_GATCAG_L001_R1_001_paired_trimmed_paired_merged_contig_111126	0	0	0	0	0	0	0	0	0	0.442478	0	0	0	0.355143	0	0	0	0	0	0	0	0	0	0	Dhingra_Pear_16_GATCAG_L001_R1_001_paired_trimmed_paired_merged_contig_111126	0	0	0.0357841	0.0357841	0.0715682	0.143136	0	0.0715682	0.0357841	0.0357841	0.0357841	0.107352	0	0.0357841	0	0	0	0
Dhingra_Pear_16_GATCAG_L001_R1_001_paired_trimmed_paired_merged_contig_111127	0	0	0.581783	0	0	0	0	0	2.13739	0.657182	0	0.581592	0	0	0	0	0	0	0	1.33402	0.712032	0	0.552826	0	Dhingra_Pear_16_GATCAG_L001_R1_001_paired_trimmed_paired_merged_contig_111127	0	0	0	0.159443	0.265739	0.0531477	0	0.0531477	0.106295	0.0531477	0.0531477	0.212591	0.0531477	0.0531477	0.106295	0	0.0531477	0.0531477
Dhingra_Pear_16_GATCAG_L001_R1_001_paired_trimmed_paired_merged_contig_111128	0	0	0	0	0	0	0	0	0	0	0	0	0.696915	0	0	0	0	0	0	0	0	0.698941	0	0	Dhingra_Pear_16_GATCAG_L001_R1_001_paired_trimmed_paired_merged_contig_111128	0	0	0	0.0620493	0	0	0	0	0	0	0	0.0620493	0.124099	0.0620493	0.0620493	0	0	0
Dhingra_Pear_16_GATCAG_L001_R1_001_paired_trimmed_paired_merged_contig_111129	0	0	0	0	0	0	0.685787	0	0	0	0	0	0	0.543523	0	0	0	0	0	0	0	0	0	0	Dhingra_Pear_16_GATCAG_L001_R1_001_paired_trimmed_paired_merged_contig_111129	0	0	0.0547653	0	0	0	0	0	0	0.219061	0	0.109531	0	0.0547653	0.109531	0	0	0
Dhingra_Pear_16_GATCAG_L001_R1_001_paired_trimmed_paired_merged_contig_11113	1.39719	1.94814	2.40843	5.48842	6.34017	7.64274	0.688781	2.50389	2.94941	1.36028	4.30338	2.40764	3.08894	2.72948	8.39041	3.88366	4.19486	8.39041	2.73521	2.07094	3.68453	1.85876	0	1.83251	Dhingra_Pear_16_GATCAG_L001_R1_001_paired_trimmed_paired_merged_contig_11113	0.110009	0.165013	0.330026	2.14517	2.31019	3.02524	1.37511	1.92515	1.2101	4.78538	5.06041	3.41027	4.34535	3.63029	3.41027	2.36519	2.64021	1.81515
Dhingra_Pear_16_GATCAG_L001_R1_001_paired_trimmed_paired_merged_contig_111130	0	0	0	0	0	0	0	0	0.521153	0	0	0	0	0	0.988376	0	0	0.988376	0.483305	0	0	0	0	0	Dhingra_Pear_16_GATCAG_L001_R1_001_paired_trimmed_paired_merged_contig_111130	0	0	0	0	0.0777532	0.0388766	0	0	0.0388766	0	0.194383	0.0388766	0.11663	0.0777532	0.0388766	0	0.0777532	0.0388766
Dhingra_Pear_16_GATCAG_L001_R1_001_paired_trimmed_paired_merged_contig_111131	0	0.410795	0.380891	0	0	0	0	0	0	0	0	0.380766	0	0.690664	0	0.409465	0.442276	0	1.29771	0	0.466164	0.391948	0	0.386414	Dhingra_Pear_16_GATCAG_L001_R1_001_paired_trimmed_paired_merged_contig_111131	0	0	0	0.173978	0.243569	0.208774	0.243569	0.104387	0.104387	0.104387	0.0695912	0.173978	0	0.0347956	0.0695912	0.0347956	0.0347956	0
Dhingra_Pear_16_GATCAG_L001_R1_001_paired_trimmed_paired_merged_contig_111133	0	0	0	0	0.555007	0	0.482358	0	0	0	0	0	0	0	0	0.453292	0	0	0.478871	0	0	0	0	0	Dhingra_Pear_16_GATCAG_L001_R1_001_paired_trimmed_paired_merged_contig_111133	0.0385199	0	0	0.0385199	0	0	0.15408	0	0	0	0.11556	0	0	0	0.11556	0.0770398	0	0.0385199
Dhingra_Pear_16_GATCAG_L001_R1_001_paired_trimmed_paired_merged_contig_111134	0	0	0	0	0	0	0	0	0	0	0	0	0	0	0	0	0	0	0.466044	0	0	0	0	0	Dhingra_Pear_16_GATCAG_L001_R1_001_paired_trimmed_paired_merged_contig_111134	0	0	0	0	0	0	0	0	0	0	0	0	0	0	0.0374881	0	0	0
Dhingra_Pear_16_GATCAG_L001_R1_001_paired_trimmed_paired_merged_contig_111135	0.720622	0.44657	0.414062	0.419369	0	0	0	0	0	0.467724	0	0	0.637269	0.750812	0.961663	0	0.240396	0.961663	0	0.474719	0.253381	0	0	0	Dhingra_Pear_16_GATCAG_L001_R1_001_paired_trimmed_paired_merged_contig_111135	0	0.0189129	0	0.0567388	0.0945646	0	0.0189129	0	0.0189129	0	0.0756517	0.0378259	0.0378259	0	0.151303	0	0	0
Dhingra_Pear_16_GATCAG_L001_R1_001_paired_trimmed_paired_merged_contig_111136	0	0.45063	0.417826	0	0	0	0	0.434387	0	0.943953	0	0.417689	0	0.378819	0	0	0	0	0	0	0.511368	0	0	0	Dhingra_Pear_16_GATCAG_L001_R1_001_paired_trimmed_paired_merged_contig_111136	0	0	0	0	0	0.0381697	0.0381697	0.0381697	0.114509	0	0	0	0.152679	0.114509	0.0763395	0	0.0763395	0
Dhingra_Pear_16_GATCAG_L001_R1_001_paired_trimmed_paired_merged_contig_111137	0	0	0	0	0	0	0	0.348778	0	0	0	0	0	0.608322	0.389579	0.721296	0.389547	0.389579	0	0	0	0	0	0	Dhingra_Pear_16_GATCAG_L001_R1_001_paired_trimmed_paired_merged_contig_111137	0	0	0	0	0	0	0	0	0	0.0612945	0.0306472	0	0	0	0.0612945	0	0	0
Dhingra_Pear_16_GATCAG_L001_R1_001_paired_trimmed_paired_merged_contig_111138	0	0	0	0	0	0	0	0	0.800254	0	0	0	1.34098	1.18493	0.758848	0	0	0.758848	0	0	0.79977	0	0.620947	0	Dhingra_Pear_16_GATCAG_L001_R1_001_paired_trimmed_paired_merged_contig_111138	0	0	0	0.0596967	0	0	0.119393	0	0.0596967	0.119393	0.0596967	0.238787	0	0.119393	0.238787	0	0.119393	0
Dhingra_Pear_16_GATCAG_L001_R1_001_paired_trimmed_paired_merged_contig_111139	0	2.87358	1.3322	0.674636	0	2.60154	0	0	0.815718	2.25728	0	0.665881	0	0.603914	0	0	0	0	1.51295	0	0	0	0.632946	0	Dhingra_Pear_16_GATCAG_L001_R1_001_paired_trimmed_paired_merged_contig_111139	0	0	0	0.121701	0	0.243401	0.0608503	0.0608503	0.243401	0	0.121701	0.243401	0.121701	0.243401	0	0	0	0
Dhingra_Pear_16_GATCAG_L001_R1_001_paired_trimmed_paired_merged_contig_11114	17.7267	28.0734	19.2394	16.2383	23.5859	16.5755	25.6771	25.6888	30.9527	23.0113	22.1091	22.6272	29.0302	31.6373	30.8844	28.1853	26.5015	30.8844	30.8469	32.2218	33.7041	13.3927	14.6972	15.6913	Dhingra_Pear_16_GATCAG_L001_R1_001_paired_trimmed_paired_merged_contig_11114	0.413549	0.448011	0.29293	3.23947	3.67025	5.06597	2.82592	3.01546	3.92871	7.96082	5.89307	4.51458	4.37673	3.46347	4.79027	3.30839	2.84315	3.32562
Dhingra_Pear_16_GATCAG_L001_R1_001_paired_trimmed_paired_merged_contig_111140	0	0.618328	0.859974	0	0.754626	0.559791	0.327923	0.29802	0.351047	0.323809	0	0.286564	0.294124	0.259896	0.332883	0.308163	0	0.332883	0.651105	0	0.350835	0.884938	0	0.58163	Dhingra_Pear_16_GATCAG_L001_R1_001_paired_trimmed_paired_merged_contig_111140	0.0785614	0	0	0.235684	0.0523743	0.130936	0.0261871	0	0.0261871	0.0785614	0	0.157123	0	0.0523743	0.0785614	0	0	0.104749
Dhingra_Pear_16_GATCAG_L001_R1_001_paired_trimmed_paired_merged_contig_111141	0.544143	0	0.468988	0	0	0	1.073	0.487577	0.574332	0	0	0.93767	0	0	0	0	0	0	0.532622	0	0	0.482602	0	0	Dhingra_Pear_16_GATCAG_L001_R1_001_paired_trimmed_paired_merged_contig_111141	0	0	0	0	0	0	0	0	0.0856871	0	0	0	0	0.0856871	0.0428436	0.171374	0.0856871	0
Dhingra_Pear_16_GATCAG_L001_R1_001_paired_trimmed_paired_merged_contig_111142	0.891243	0.828456	0	0.777993	0	0.375013	1.75745	0.798594	0	0	0.54901	0	0.788154	0.348218	1.33802	0	0.445972	1.33802	0	0	0	0	0	0	Dhingra_Pear_16_GATCAG_L001_R1_001_paired_trimmed_paired_merged_contig_111142	0.0350864	0	0	0.280691	0.175432	0.140346	0.0701728	0.140346	0.140346	0.0701728	0.175432	0.280691	0.0701728	0.0701728	0.210518	0.0350864	0.140346	0
Dhingra_Pear_16_GATCAG_L001_R1_001_paired_trimmed_paired_merged_contig_111143	0	0	0	0	0	0.366839	0	0.781186	0	1.69757	1.07409	0.375579	0.385487	0.681254	0.436286	0	0	0.436286	0	0	0.459813	0	0	0.762299	Dhingra_Pear_16_GATCAG_L001_R1_001_paired_trimmed_paired_merged_contig_111143	0	0	0	0.102965	0.0686431	0.274572	0.0343216	0.0686431	0	0.102965	0.0686431	0.102965	0.240251	0.171608	0.240251	0	0.102965	0.0343216
Dhingra_Pear_16_GATCAG_L001_R1_001_paired_trimmed_paired_merged_contig_111144	0	0	0	0	0	0	0	0.580355	0	0.630576	0	0	0	0	0	0	0	0	0	0	0	0.574433	0.530445	0	Dhingra_Pear_16_GATCAG_L001_R1_001_paired_trimmed_paired_merged_contig_111144	0	0	0	0.101992	0	0	0.050996	0	0	0	0.101992	0.050996	0.050996	0.203984	0.25498	0	0	0.101992
Dhingra_Pear_16_GATCAG_L001_R1_001_paired_trimmed_paired_merged_contig_111145	0	0	0.995542	1.51245	0	0	1.13885	0	0	0.562282	0.711533	0	0	0	0.57804	0	0.577993	0.57804	0	0.570691	1.82763	0	0	0	Dhingra_Pear_16_GATCAG_L001_R1_001_paired_trimmed_paired_merged_contig_111145	0	0	0	0.409257	0.318311	0.0909459	0.045473	0.136419	0.181892	0.0909459	0.045473	0.181892	0.136419	0.136419	0.045473	0.045473	0.227365	0.0909459
Dhingra_Pear_16_GATCAG_L001_R1_001_paired_trimmed_paired_merged_contig_111146	0	0	0	0	0	0	0	0	0	0	0	0	0	0	0.635385	0	0	0.635385	0	0	0	0	0	1.66526	Dhingra_Pear_16_GATCAG_L001_R1_001_paired_trimmed_paired_merged_contig_111146	0	0	0	0	0	0	0	0	0	0	0.0499842	0.0499842	0.249921	0.0499842	0	0.149953	0.0999683	0.0999683
Dhingra_Pear_16_GATCAG_L001_R1_001_paired_trimmed_paired_merged_contig_111147	0	0	0	0	0	0	0	0	0	0	0	0	0	0	0	0	0.509885	0	0	0	0	0	0	0	Dhingra_Pear_16_GATCAG_L001_R1_001_paired_trimmed_paired_merged_contig_111147	0	0	0	0	0	0	0	0	0.0401147	0	0.0802294	0	0	0	0	0	0	0.0802294
Dhingra_Pear_16_GATCAG_L001_R1_001_paired_trimmed_paired_merged_contig_111148	0	0.251196	0	0	0.9197	0.227415	0	0.242141	0.285226	0	0	0.6985	0	0.211166	0.270468	0.250382	0	0.270468	0	0	0.285053	0	0	0.236287	Dhingra_Pear_16_GATCAG_L001_R1_001_paired_trimmed_paired_merged_contig_111148	0.0425541	0.021277	0	0.106385	0.0425541	0.0425541	0.0425541	0.127662	0.0851082	0.0425541	0.0638311	0	0	0	0	0	0	0
Dhingra_Pear_16_GATCAG_L001_R1_001_paired_trimmed_paired_merged_contig_111149	0.434723	0	0	0	0	0.365842	0.428617	0	0.458842	0.42324	1.07117	0	1.15332	0	0.4351	0.402789	0	0.4351	0.425519	1.28871	0	0	0	0	Dhingra_Pear_16_GATCAG_L001_R1_001_paired_trimmed_paired_merged_contig_111149	0.0342283	0	0	0.136913	0.136913	0.171141	0.0342283	0	0.171141	0	0.102685	0.171141	0.0342283	0.171141	0.273826	0.0342283	0.0342283	0.102685
Dhingra_Pear_16_GATCAG_L001_R1_001_paired_trimmed_paired_merged_contig_11115	1.49609	1.67842	1.46731	1.84638	1.58019	2.30099	2.69582	2.58867	2.83147	2.61178	2.54234	2.71141	2.55483	2.41877	2.4268	2.53338	2.83964	2.4268	1.81789	2.24301	2.39441	2.10471	2.36605	2.48098	Dhingra_Pear_16_GATCAG_L001_R1_001_paired_trimmed_paired_merged_contig_11115	0.10561	0.0812384	0.0243715	0.792074	0.463059	0.938303	0.454935	0.503678	0.564607	0.540235	0.446811	0.50774	0.333077	0.438687	0.621474	0.308706	0.499616	0.373697
Dhingra_Pear_16_GATCAG_L001_R1_001_paired_trimmed_paired_merged_contig_111150	0	0	0	0.620665	0	0.598355	0	0.31855	0	0.346116	0	0	0.628772	0	0.355815	0	0	0.355815	0.695959	0	0	0	0	0	Dhingra_Pear_16_GATCAG_L001_R1_001_paired_trimmed_paired_merged_contig_111150	0	0.0279911	0	0	0.111965	0.0559823	0	0.0279911	0	0.0279911	0.0279911	0.0559823	0.111965	0.139956	0	0.0559823	0.0279911	0.0559823
Dhingra_Pear_16_GATCAG_L001_R1_001_paired_trimmed_paired_merged_contig_111151	0	0	0	0	0	0	0	0.538901	0	0	0	0	0	0	0	0	0	0	0	0	0	0	0	0	Dhingra_Pear_16_GATCAG_L001_R1_001_paired_trimmed_paired_merged_contig_111151	0	0	0	0	0	0	0	0	0	0	0	0	0	0.0473534	0.14206	0	0	0.0473534
Dhingra_Pear_16_GATCAG_L001_R1_001_paired_trimmed_paired_merged_contig_111152	0	0	0	0	0	0	0	0	0	0	0	0	0	0.377674	0	0	0	0	0	0	0.509823	0	0	0	Dhingra_Pear_16_GATCAG_L001_R1_001_paired_trimmed_paired_merged_contig_111152	0	0	0	0	0.0380544	0	0	0	0	0	0.0380544	0	0.0761088	0	0	0.0761088	0	0.0761088
Dhingra_Pear_16_GATCAG_L001_R1_001_paired_trimmed_paired_merged_contig_111153	0	1.45317	0	0	0	0	0	0.933861	0.550012	0	0	0	0	0.407199	0	0	0	0	1.02014	0.514923	1.09936	0	0	0.455641	Dhingra_Pear_16_GATCAG_L001_R1_001_paired_trimmed_paired_merged_contig_111153	0	0.0820587	0.0410293	0.164117	0.0410293	0	0.0410293	0.0820587	0.0410293	0	0.0410293	0	0.0820587	0.0820587	0.0410293	0.0410293	0.164117	0.0410293
Dhingra_Pear_16_GATCAG_L001_R1_001_paired_trimmed_paired_merged_contig_111154	0	0	0	0	0	0	0	0	0	0	0	0	0	0	0.546474	0	0	0.546474	0	0	0	0	0.447167	0	Dhingra_Pear_16_GATCAG_L001_R1_001_paired_trimmed_paired_merged_contig_111154	0	0	0	0	0.0429898	0	0	0	0	0	0.0859796	0	0	0	0	0	0.0429898	0
Dhingra_Pear_16_GATCAG_L001_R1_001_paired_trimmed_paired_merged_contig_111155	0	0	0	0	0	0	0	0	0	0	0	0	0.444886	0.393114	1.51054	0	0	1.51054	0	0	0	0	0	0	Dhingra_Pear_16_GATCAG_L001_R1_001_paired_trimmed_paired_merged_contig_111155	0	0	0	0.11883	0.11883	0.0792202	0.15844	0.19805	0.0396101	0	0.0396101	0	0	0.0396101	0.15844	0.0792202	0	0
Dhingra_Pear_16_GATCAG_L001_R1_001_paired_trimmed_paired_merged_contig_111156	0.573398	0.533003	0.494203	0	0	0.482544	0	0.513791	0	0	0	0	0.507074	0	0.573896	0	0.573849	0.573896	0	0.5666	0.604844	0	0	0	Dhingra_Pear_16_GATCAG_L001_R1_001_paired_trimmed_paired_merged_contig_111156	0	0	0	0	0	0	0.045147	0.090294	0.180588	0	0.180588	0	0	0.090294	0	0	0	0
Dhingra_Pear_16_GATCAG_L001_R1_001_paired_trimmed_paired_merged_contig_111157	0	0	0	0.39338	0	0	0.888625	0.403796	0.475644	0	0	0	0	1.05642	0.451034	0	0.450997	0.451034	0.441101	0	0.475356	0.399676	0.36907	0.394034	Dhingra_Pear_16_GATCAG_L001_R1_001_paired_trimmed_paired_merged_contig_111157	0	0	0	0	0	0.0709634	0	0	0.106445	0.0709634	0	0.0709634	0.106445	0	0.0709634	0	0	0
Dhingra_Pear_16_GATCAG_L001_R1_001_paired_trimmed_paired_merged_contig_111158	0	0	0	0	0	0	0	0	0	0	0	0	0	0	0	0	0	0	0	0.487906	0.520838	0.875834	0	0.431734	Dhingra_Pear_16_GATCAG_L001_R1_001_paired_trimmed_paired_merged_contig_111158	0	0	0	0	0.0388766	0.0777532	0	0	0.0388766	0	0	0	0.0777532	0.11663	0.272136	0	0.0388766	0.0777532
Dhingra_Pear_16_GATCAG_L001_R1_001_paired_trimmed_paired_merged_contig_111159	0.629835	0	0	0	0	0	0	0.564361	0	0	0	0	0	0	0	0	0	0	0	0	0	0	0	0	Dhingra_Pear_16_GATCAG_L001_R1_001_paired_trimmed_paired_merged_contig_111159	0	0	0	0.0495906	0	0.0495906	0	0.0495906	0.0495906	0	0	0	0.0495906	0	0	0.0495906	0.0991812	0
Dhingra_Pear_16_GATCAG_L001_R1_001_paired_trimmed_paired_merged_contig_11116	24.9966	36.9982	33.3106	41.1228	30.7569	36.4083	46.4472	52.5493	30.8483	32.1988	29.6116	27.9982	50.6721	34.8586	60.6212	58.4354	48.6855	60.6212	40.6534	49.9705	47.4614	14.3249	13.7004	13.2821	Dhingra_Pear_16_GATCAG_L001_R1_001_paired_trimmed_paired_merged_contig_11116	0.52988	0.590438	0.575299	5.48048	5.64701	8.6749	5.31394	5.28366	3.95139	12.0359	8.28127	6.60079	3.75458	4.39044	5.19283	4.11793	4.34502	3.54263
Dhingra_Pear_16_GATCAG_L001_R1_001_paired_trimmed_paired_merged_contig_111160	0	0	0	0	0	0	0	0	0.804065	0.741677	0	0	0	0	0	0	0	0	0	0	0	0	0	0	Dhingra_Pear_16_GATCAG_L001_R1_001_paired_trimmed_paired_merged_contig_111160	0	0	0	0.119962	0	0.119962	0.179943	0	0	0	0	0	0.059981	0	0	0	0	0
Dhingra_Pear_16_GATCAG_L001_R1_001_paired_trimmed_paired_merged_contig_111161	0	0	0.97789	0	0	0	0	0	0.598772	0	0	0	0.50168	0.443299	0	0	0	0	0	0	0	0.503138	0	0	Dhingra_Pear_16_GATCAG_L001_R1_001_paired_trimmed_paired_merged_contig_111161	0	0.0893334	0	0.134	0	0	0.178667	0.0446667	0.134	0	0	0.0893334	0.0446667	0	0	0	0.0893334	0
Dhingra_Pear_16_GATCAG_L001_R1_001_paired_trimmed_paired_merged_contig_111162	0	0	0	0	0	0.611954	0.716959	0.65158	1.53503	0	0	0.626534	0	0.568228	0	0.673756	0	0	0	0	0.767052	0	0	0	Dhingra_Pear_16_GATCAG_L001_R1_001_paired_trimmed_paired_merged_contig_111162	0	0	0	0	0	0	0	0.0572546	0	0.114509	0.0572546	0.114509	0	0	0.114509	0.0572546	0	0
Dhingra_Pear_16_GATCAG_L001_R1_001_paired_trimmed_paired_merged_contig_111163	0	0.561162	0	0	0	0	0.595211	0	0	0.587744	0	0	0	0	0	0	0.604166	0	0	0	0	0	0	0.527856	Dhingra_Pear_16_GATCAG_L001_R1_001_paired_trimmed_paired_merged_contig_111163	0	0	0	0.190128	0	0.0475321	0	0	0.142596	0.190128	0	0	0.0475321	0	0	0	0	0
Dhingra_Pear_16_GATCAG_L001_R1_001_paired_trimmed_paired_merged_contig_111164	0	0	0	0	0	0	0.761985	0	0	0.752426	0	0	0	0	0	0	0	0	0.756477	0	0.815225	0	0.632946	0	Dhingra_Pear_16_GATCAG_L001_R1_001_paired_trimmed_paired_merged_contig_111164	0	0	0	0	0	0	0	0	0	0	0	0	0.0608503	0.243401	0	0.243401	0.0608503	0
Dhingra_Pear_16_GATCAG_L001_R1_001_paired_trimmed_paired_merged_contig_111165	0	0	0	0	0	0.355224	0.416177	0	0.445524	0.410956	0	0.363687	0	0.329842	0	0	0	0	0	0	0	0	0	0.369082	Dhingra_Pear_16_GATCAG_L001_R1_001_paired_trimmed_paired_merged_contig_111165	0	0	0	0.0997046	0.0664697	0.0664697	0	0	0	0	0.0332349	0	0	0	0.132939	0	0	0
Dhingra_Pear_16_GATCAG_L001_R1_001_paired_trimmed_paired_merged_contig_111166	0	0.518146	0	0	0	0	0	0	0	0	0	0	0	0.871151	0	0	0.557854	0	0	0	0.587984	0.494373	0	0.487393	Dhingra_Pear_16_GATCAG_L001_R1_001_paired_trimmed_paired_merged_contig_111166	0	0	0	0.0877771	0	0	0.30722	0.0877771	0.0438885	0	0	0.0438885	0	0.175554	0.0877771	0.0438885	0.0877771	0.0438885
Dhingra_Pear_16_GATCAG_L001_R1_001_paired_trimmed_paired_merged_contig_111167	0	0	0	0.453408	1.17849	0	0	0	0	0	0	0	0.45933	0.405877	0	0	0	0	0	0	0	0	0	0	Dhingra_Pear_16_GATCAG_L001_R1_001_paired_trimmed_paired_merged_contig_111167	0	0.0408961	0	0	0	0.204481	0	0	0.0408961	0	0	0.0817923	0	0	0	0	0	0.0817923
Dhingra_Pear_16_GATCAG_L001_R1_001_paired_trimmed_paired_merged_contig_111168	0.103278	0	0.178028	0.270464	0.117164	0.086914	22.8094	5.73761	0.327025	1.4077	20.3584	0.889848	0	0	0	0	0.10336	0	0.606549	0.51027	0.326827	37.5551	34.933	48.1324	Dhingra_Pear_16_GATCAG_L001_R1_001_paired_trimmed_paired_merged_contig_111168	0.0243951	0.0162634	0.0162634	0.081317	3.75685	5.31813	0	0.0081317	0.081317	0	0	0.0243951	0.0162634	0.0487902	0.0569219	7.53809	12.7017	11.0429
Dhingra_Pear_16_GATCAG_L001_R1_001_paired_trimmed_paired_merged_contig_111169	0	0.782673	0	0.367499	0	0	0	0	1.33306	0.409874	0.51867	0	0	0.328974	0.42136	0	0	0.42136	0.412081	0.416004	0.444083	0	0.344789	0	Dhingra_Pear_16_GATCAG_L001_R1_001_paired_trimmed_paired_merged_contig_111169	0	0	0.0331474	0.13259	0.0331474	0.13259	0	0	0.0331474	0.0662948	0.0662948	0.13259	0	0.0994422	0.0662948	0	0	0
Dhingra_Pear_16_GATCAG_L001_R1_001_paired_trimmed_paired_merged_contig_11117	3.87044	3.59777	3.89185	4.50483	1.46361	2.71431	4.45208	3.46809	6.12775	4.39623	2.38421	1.66739	4.56367	7.5611	3.8738	1.79306	3.87348	3.8738	4.4199	7.01168	4.0827	2.86059	2.11322	4.51232	Dhingra_Pear_16_GATCAG_L001_R1_001_paired_trimmed_paired_merged_contig_11117	0	0.253952	0.152371	3.40295	3.65691	4.36797	2.59031	2.23478	2.69189	3.60612	3.86007	4.77429	4.52034	3.65691	5.23141	1.87924	2.69189	2.33636
Dhingra_Pear_16_GATCAG_L001_R1_001_paired_trimmed_paired_merged_contig_111170	0	0	0	0	0	0	0.358479	0	0	0	0	0	0	0	0.363902	0	0.363873	0.363902	0	0.359276	0	0	0.297772	0.635827	Dhingra_Pear_16_GATCAG_L001_R1_001_paired_trimmed_paired_merged_contig_111170	0	0	0	0.0572546	0	0.0286273	0.0286273	0	0	0	0.0286273	0	0	0	0.0286273	0	0.0286273	0
Dhingra_Pear_16_GATCAG_L001_R1_001_paired_trimmed_paired_merged_contig_111171	0.359501	0.66835	0.619697	0.31382	0.407837	0.605078	0	0	1.13834	0	0	0	0.635837	0.561844	2.51869	0.666186	0.719569	2.51869	0	0	0.379217	0	0	0	Dhingra_Pear_16_GATCAG_L001_R1_001_paired_trimmed_paired_merged_contig_111171	0.0283056	0	0.0283056	0.367973	0.254751	0.113223	0.283056	0.424585	0.198139	0.905781	0.622724	1.35867	0.113223	0.0849169	0.141528	0.0566113	0.0283056	0.0566113
Dhingra_Pear_16_GATCAG_L001_R1_001_paired_trimmed_paired_merged_contig_111172	0	0	0	0	0	0	0	0	0	0	0	0	0	0	0	0	0	0	0	0	0	0	0	0	Dhingra_Pear_16_GATCAG_L001_R1_001_paired_trimmed_paired_merged_contig_111172	0	0	0	0	0.0919417	0	0	0	0.0459708	0	0.0459708	0.0459708	0.0919417	0	0.0459708	0	0	0
Dhingra_Pear_16_GATCAG_L001_R1_001_paired_trimmed_paired_merged_contig_111173	0.891243	1.24268	0.384074	0	0.505536	0	0.439362	0.399297	0.940689	0.43385	0.54901	0	0.394077	0.696436	0	0	0	0	0.872372	0.440338	0	0.790446	0.364958	0.779287	Dhingra_Pear_16_GATCAG_L001_R1_001_paired_trimmed_paired_merged_contig_111173	0.0350864	0	0	0.105259	0	0.175432	0.105259	0.175432	0.0701728	0.0350864	0	0.0701728	0.0701728	0.140346	0.175432	0	0.105259	0.140346
Dhingra_Pear_16_GATCAG_L001_R1_001_paired_trimmed_paired_merged_contig_111174	0	0.704776	0	0	0	0	0.74754	0	0	0.738162	0	0	0	0	0	0	0	0	0	0	0	0	0	0	Dhingra_Pear_16_GATCAG_L001_R1_001_paired_trimmed_paired_merged_contig_111174	0	0	0	0.119393	0	0	0	0	0	0	0	0	0	0	0	0	0	0
Dhingra_Pear_16_GATCAG_L001_R1_001_paired_trimmed_paired_merged_contig_111175	0	0	0	0	0	0	0	0	0.598772	0	0	0	0	0	0	0	0.567745	0	0	0.560573	0	0.503138	0	0	Dhingra_Pear_16_GATCAG_L001_R1_001_paired_trimmed_paired_merged_contig_111175	0	0	0	0.0893334	0	0	0	0	0.0446667	0	0	0	0	0.0446667	0.0893334	0	0.0893334	0
Dhingra_Pear_16_GATCAG_L001_R1_001_paired_trimmed_paired_merged_contig_111176	0.148541	0.276152	0	0.259331	0	0.625022	0.292908	0.266198	0.313563	0.144617	0	0.383948	0.131359	0	0.148669	0.275258	0	0.148669	0.145395	0.146779	0.156687	0	0.121653	0.129881	Dhingra_Pear_16_GATCAG_L001_R1_001_paired_trimmed_paired_merged_contig_111176	0	0	0	0.0467818	0	0.0584773	0.0467818	0.0584773	0.0818682	0	0.0233909	0.0467818	0.0116955	0.0116955	0	0	0.0233909	0.0116955
Dhingra_Pear_16_GATCAG_L001_R1_001_paired_trimmed_paired_merged_contig_111177	0	0	0	0	0.514129	0	0.44683	0	0.478339	0	0	0	0.400775	0	0.453589	0	0.453552	0.453589	0	0	0	0.803881	0	0	Dhingra_Pear_16_GATCAG_L001_R1_001_paired_trimmed_paired_merged_contig_111177	0	0	0	0.0356827	0	0.0356827	0	0.0356827	0	0	0	0	0	0	0.0356827	0	0	0.0713655
Dhingra_Pear_16_GATCAG_L001_R1_001_paired_trimmed_paired_merged_contig_111178	0	0	0	0	0	0	0	0	0	0	0	0	0.556983	0	0	0	0.630331	0	0	0	0	0	0	0	Dhingra_Pear_16_GATCAG_L001_R1_001_paired_trimmed_paired_merged_contig_111178	0	0	0	0.148772	0	0	0	0	0.0495906	0	0.0495906	0	0	0	0.148772	0	0	0.198362
Dhingra_Pear_16_GATCAG_L001_R1_001_paired_trimmed_paired_merged_contig_111179	0.907249	1.12444	0.521295	0.791964	0.343076	0	2.08718	1.89685	1.27678	0.294428	0.745159	0.260562	1.06974	0.472628	0.908036	0.280201	0.605308	0.908036	0.296013	0.597662	0.638002	0	0.247675	0.264427	Dhingra_Pear_16_GATCAG_L001_R1_001_paired_trimmed_paired_merged_contig_111179	0	0.023811	0	0.190488	0.023811	0.142866	0.0952439	0.23811	0.23811	0	0.0952439	0.047622	0.023811	0.0952439	0.023811	0	0.047622	0.119055
Dhingra_Pear_16_GATCAG_L001_R1_001_paired_trimmed_paired_merged_contig_11118	4.06294	8.0255	7.879	8.86665	2.88075	8.54792	9.51393	8.64636	10.7209	8.40568	5.00558	3.06305	8.53333	7.5403	8.64123	5.64672	7.11573	8.64123	4.97114	6.524	5.89291	3.60343	2.91155	7.54918	Dhingra_Pear_16_GATCAG_L001_R1_001_paired_trimmed_paired_merged_contig_11118	0.399873	0.59981	0.559823	4.31863	4.91844	6.47795	4.39861	3.27896	4.75849	5.63821	4.83847	6.35799	6.11806	4.59854	5.19835	4.03872	3.07902	3.87877
Dhingra_Pear_16_GATCAG_L001_R1_001_paired_trimmed_paired_merged_contig_111180	0	0	0	0	0	0	0	0	0	0	0	0	0	0	0	0.422297	0	0	0	0	0.480774	0.404231	0	0.398524	Dhingra_Pear_16_GATCAG_L001_R1_001_paired_trimmed_paired_merged_contig_111180	0	0	0	0	0	0	0	0	0.0358861	0	0	0.143544	0	0	0	0	0	0
Dhingra_Pear_16_GATCAG_L001_R1_001_paired_trimmed_paired_merged_contig_111181	0	0	0	0	0	0	0	0.452201	0	0	0	0	0	0	0	0	0	0	0	0	0	0	0	0	Dhingra_Pear_16_GATCAG_L001_R1_001_paired_trimmed_paired_merged_contig_111181	0.039735	0	0	0.0794701	0	0.0794701	0	0.039735	0	0	0	0	0	0	0	0	0	0
Dhingra_Pear_16_GATCAG_L001_R1_001_paired_trimmed_paired_merged_contig_111182	0	0	0	0	0	0	0	0	0	0	0	0	0	0	0.656217	0.607485	0.656164	0.656217	0	0	0.691605	0	0.536967	0	Dhingra_Pear_16_GATCAG_L001_R1_001_paired_trimmed_paired_merged_contig_111182	0	0	0	0	0	0	0	0	0	0	0	0	0.103246	0	0.103246	0.103246	0	0.103246
Dhingra_Pear_16_GATCAG_L001_R1_001_paired_trimmed_paired_merged_contig_111183	0	0	0	0.424467	1.10327	0.409209	0.479425	1.30712	0.513233	0.473411	0.599072	0	0	0	0	0	0.486638	0	0	0	0.512923	1.29378	0	0.425173	Dhingra_Pear_16_GATCAG_L001_R1_001_paired_trimmed_paired_merged_contig_111183	0.0382857	0	0	0.0765715	0.229714	0	0.0765715	0	0	0	0.0382857	0	0	0	0.0382857	0.0765715	0.0765715	0
Dhingra_Pear_16_GATCAG_L001_R1_001_paired_trimmed_paired_merged_contig_111184	0	0	0	0	0.424036	0	0.73706	0.334924	0.789036	0.363907	0.921003	0.6441	0	0.29208	0	0	0.374075	0	1.46347	0.738699	0.394279	0.994521	0.612242	1.63413	Dhingra_Pear_16_GATCAG_L001_R1_001_paired_trimmed_paired_merged_contig_111184	0.0294299	0	0.0294299	0.0588599	0.323729	0.470879	0	0.0588599	0	0	0.0588599	0.0294299	0.20601	0.441449	0.14715	0.14715	0.294299	0.264869
Dhingra_Pear_16_GATCAG_L001_R1_001_paired_trimmed_paired_merged_contig_111186	0	0.604503	0.560498	0	0	0	0	0	0	0	0	0	0	0	0	0	0	0	0	0	0	0	0	0	Dhingra_Pear_16_GATCAG_L001_R1_001_paired_trimmed_paired_merged_contig_111186	0.0512033	0	0.0512033	0.204813	0.102407	0	0.15361	0.0512033	0.204813	0.204813	0.0512033	0	0	0	0	0.0512033	0	0.0512033
Dhingra_Pear_16_GATCAG_L001_R1_001_paired_trimmed_paired_merged_contig_111187	0.415528	0.772508	0.358136	0	0	0	0.409691	0	0.438581	0	0.511934	0	0	0	0	0.385003	0	0	0	0	0.438316	0	0	0	Dhingra_Pear_16_GATCAG_L001_R1_001_paired_trimmed_paired_merged_contig_111187	0	0.0654338	0	0.0327169	0	0.130868	0.0981507	0	0.0654338	0.0327169	0	0	0	0	0.130868	0	0	0
Dhingra_Pear_16_GATCAG_L001_R1_001_paired_trimmed_paired_merged_contig_111188	0	0	0.647336	0	0	0	0	0	0	0	0	0	0	0	0	0	0	0	0	0	0.792261	0	0	0	Dhingra_Pear_16_GATCAG_L001_R1_001_paired_trimmed_paired_merged_contig_111188	0	0	0	0.236545	0	0	0	0	0	0	0	0	0	0	0	0	0	0.118272
Dhingra_Pear_16_GATCAG_L001_R1_001_paired_trimmed_paired_merged_contig_111189	0	0	0	0	0	0	0.513782	0	0	0	0	0	0	0	0	0	0	0	0	0	0.549679	0	0	0	Dhingra_Pear_16_GATCAG_L001_R1_001_paired_trimmed_paired_merged_contig_111189	0	0	0	0	0	0	0	0	0	0	0	0	0	0.164117	0.0820587	0	0	0.0410293
Dhingra_Pear_16_GATCAG_L001_R1_001_paired_trimmed_paired_merged_contig_11119	2.42391	5.06959	3.65598	10.5795	15.124	8.15938	7.16959	3.2579	11.5128	9.43953	9.70542	12.5307	1.60766	1.42057	1.81951	0.561463	1.21291	1.81951	2.37259	1.19759	0.63921	2.14977	0.992575	0.529856	Dhingra_Pear_16_GATCAG_L001_R1_001_paired_trimmed_paired_merged_contig_11119	0.524834	0.620258	0.524834	4.10325	6.20258	6.72741	4.34181	5.67775	4.96206	4.10325	2.81502	3.19671	3.48299	3.19671	3.29214	1.9562	2.38561	1.47908
Dhingra_Pear_16_GATCAG_L001_R1_001_paired_trimmed_paired_merged_contig_111190	0	0.337206	0	0.949998	1.23461	0.915849	0	0.650103	0	0.706359	0	0.312557	0.320802	0	0	0	0	0	0	0.358461	0.382656	0	0	0	Dhingra_Pear_16_GATCAG_L001_R1_001_paired_trimmed_paired_merged_contig_111190	0	0	0.0285624	0.257061	0.0285624	0.142812	0.11425	0.199937	0.171374	0.0571248	0.171374	0.0856871	0	0.0285624	0.0571248	0	0	0.0571248
Dhingra_Pear_16_GATCAG_L001_R1_001_paired_trimmed_paired_merged_contig_111191	0.334682	0	0	0	0	0	0.329981	0	0	0	0.412332	0	0	0.784583	0	0	0	0	0	0.330714	0.353037	0.296831	0.2741	0	Dhingra_Pear_16_GATCAG_L001_R1_001_paired_trimmed_paired_merged_contig_111191	0.0263515	0	0	0.105406	0.158109	0.0263515	0.052703	0.0263515	0.237163	0	0	0	0	0	0	0	0	0
Dhingra_Pear_16_GATCAG_L001_R1_001_paired_trimmed_paired_merged_contig_111192	0.55548	0	0.957518	0	0.630165	0	0.547677	0	0	0.540806	0	1.43581	0	1.30219	1.11192	0.514675	0.555917	1.11192	0.543718	0	0	0.492656	0.45493	0.485701	Dhingra_Pear_16_GATCAG_L001_R1_001_paired_trimmed_paired_merged_contig_111192	0.0437361	0	0	0	0.0874723	0.0437361	0	0	0	0.174945	0.174945	0.393625	0	0.349889	0	0	0.0437361	0
Dhingra_Pear_16_GATCAG_L001_R1_001_paired_trimmed_paired_merged_contig_111193	0	0	0	0	0	0	0	0	0	0	0	0	0.527887	0	0	0	0	0	0	0.589856	0.62967	0	0	0	Dhingra_Pear_16_GATCAG_L001_R1_001_paired_trimmed_paired_merged_contig_111193	0	0	0	0	0	0	0	0	0.047	0	0	0	0	0	0	0	0	0.0940001
Dhingra_Pear_16_GATCAG_L001_R1_001_paired_trimmed_paired_merged_contig_111194	0	0	0	0	0	0	0	0	0	0	0	0	0	0.381129	0	0	0	0	0	0	0	0	0	0	Dhingra_Pear_16_GATCAG_L001_R1_001_paired_trimmed_paired_merged_contig_111194	0	0	0	0.115207	0	0	0	0	0	0.230415	0.115207	0.0768049	0.0384025	0.0768049	0.0384025	0.0384025	0.0384025	0.0384025
Dhingra_Pear_16_GATCAG_L001_R1_001_paired_trimmed_paired_merged_contig_111195	0	0	0	0	0	0	0	0	0	0	0	0	0.451993	0	0	0	0	0	0	0	0.539142	0	0.418594	0	Dhingra_Pear_16_GATCAG_L001_R1_001_paired_trimmed_paired_merged_contig_111195	0	0	0	0.0804857	0	0.0804857	0	0	0	0	0	0	0.0402428	0	0.0804857	0	0.201214	0.0402428
Dhingra_Pear_16_GATCAG_L001_R1_001_paired_trimmed_paired_merged_contig_111196	0	0	0	1.05	0	0	0	0	0	0	0	0	0	0	1.20389	0	0	1.20389	0	0	0	0.533402	0	0	Dhingra_Pear_16_GATCAG_L001_R1_001_paired_trimmed_paired_merged_contig_111196	0	0	0	0	0	0.0947068	0	0	0	0	0	0	0.0473534	0.0473534	0	0	0	0
Dhingra_Pear_16_GATCAG_L001_R1_001_paired_trimmed_paired_merged_contig_111197	0	0	0.4722	0	0	0	0	0	0	0.533398	0	0	0	0	0	0	0	0	0	0	0	0	0	0	Dhingra_Pear_16_GATCAG_L001_R1_001_paired_trimmed_paired_merged_contig_111197	0	0	0	0.043137	0.043137	0	0	0	0.086274	0	0	0	0	0	0	0.043137	0	0.043137
Dhingra_Pear_16_GATCAG_L001_R1_001_paired_trimmed_paired_merged_contig_111198	0	0.487567	0	0	0	0.441409	0	0.939984	0	0.510663	0	0	0	0.409869	0	0.485988	0	0	0	0	0.553284	0	0	0	Dhingra_Pear_16_GATCAG_L001_R1_001_paired_trimmed_paired_merged_contig_111198	0	0	0	0.0412984	0	0.0412984	0.0412984	0	0.123895	0	0	0	0	0	0.165194	0	0	0
Dhingra_Pear_16_GATCAG_L001_R1_001_paired_trimmed_paired_merged_contig_111199	0	0	0	0	0	0	0	0	0	0	0	0	0	0	0	0	0	0	0	0	0	0	0	0	Dhingra_Pear_16_GATCAG_L001_R1_001_paired_trimmed_paired_merged_contig_111199	0	0.0608503	0	0	0	0	0.0608503	0	0	0	0	0	0	0	0	0.121701	0.0608503	0
Dhingra_Pear_16_GATCAG_L001_R1_001_paired_trimmed_paired_merged_contig_1112	3.87284	8.58462	6.41911	9.62205	9.46303	9.27617	4.99334	8.80907	10.062	9.57137	5.87247	5.39029	12.3822	15.83	17.2938	17.6657	15.2054	17.2938	13.1221	14.1302	10.056	8.45497	5.85564	11.4615	Dhingra_Pear_16_GATCAG_L001_R1_001_paired_trimmed_paired_merged_contig_1112	0.469125	0.609863	0.56295	6.56775	5.23075	7.41218	6.80231	6.80231	4.94927	15.4577	12.9948	14.9651	15.7861	15.0824	14.1676	7.43563	7.92822	6.14554
Dhingra_Pear_16_GATCAG_L001_R1_001_paired_trimmed_paired_merged_contig_11120	1.82207	4.06491	3.769	9.54326	6.82128	8.43353	57.1281	34.2859	2.3078	57.4758	34.5701	56.3595	15.7909	43.9956	26.8077	126.448	121.081	26.8077	95.2386	77.9605	93.6013	65.1249	44.3199	48.2736	Dhingra_Pear_16_GATCAG_L001_R1_001_paired_trimmed_paired_merged_contig_11120	0.0860775	0.0430388	0.272579	1.3342	4.5908	8.4356	0.34431	0.588196	1.00424	19.9843	30.2562	13.4855	22.6097	16.9573	23.9439	10.5445	12.9977	14.2171
Dhingra_Pear_16_GATCAG_L001_R1_001_paired_trimmed_paired_merged_contig_111200	0	0	0	0	0	0	0	0.884862	0	0	0	0	0	0	0	0	0	0	0	0	0.520838	0	0	0	Dhingra_Pear_16_GATCAG_L001_R1_001_paired_trimmed_paired_merged_contig_111200	0	0	0	0	0	0	0	0	0	0	0	0	0	0	0	0	0	0
Dhingra_Pear_16_GATCAG_L001_R1_001_paired_trimmed_paired_merged_contig_111201	0	0	0	0	0	0.787309	0.461202	0	0	0.455416	0	0	0	0	0	0	0	0	0	0	0	0	0	0	Dhingra_Pear_16_GATCAG_L001_R1_001_paired_trimmed_paired_merged_contig_111201	0.0368304	0	0	0.110491	0.0368304	0	0.0736609	0	0.0368304	0	0	0	0	0	0.0736609	0	0.0368304	0
Dhingra_Pear_16_GATCAG_L001_R1_001_paired_trimmed_paired_merged_contig_111202	0	0	0	0	0	0.915849	0.357667	0.325051	0	0	0	0	1.28321	1.13388	0.363077	1.00834	0	0.363077	0.710162	1.07538	0	0	0.297097	0	Dhingra_Pear_16_GATCAG_L001_R1_001_paired_trimmed_paired_merged_contig_111202	0	0	0	0.0285624	0.11425	0.0856871	0	0.142812	0.0856871	0	0.0571248	0.11425	0.0285624	0.171374	0.228499	0	0.142812	0.228499
Dhingra_Pear_16_GATCAG_L001_R1_001_paired_trimmed_paired_merged_contig_111203	0	0	0	0	0.778916	0	0	0	0.724694	0	0	0	0	0	0	0	2.06142	0	0	0	0	1.2179	0	0	Dhingra_Pear_16_GATCAG_L001_R1_001_paired_trimmed_paired_merged_contig_111203	0	0	0	0.0540601	0.0540601	0.16218	0.0540601	0	0.0540601	0	0.0540601	0	0.0540601	0.0540601	0	0	0.270301	0.324361
Dhingra_Pear_16_GATCAG_L001_R1_001_paired_trimmed_paired_merged_contig_111204	0	1.37058	1.27081	0	0	0.620414	0.726871	0.660588	0	0	0	0	0	0	0	0	0	0	0	0	0	0	0	0	Dhingra_Pear_16_GATCAG_L001_R1_001_paired_trimmed_paired_merged_contig_111204	0	0	0	0.116092	0.116092	0.0580461	0.174138	0.116092	0.174138	0	0.0580461	0.0580461	0	0.0580461	0	0.0580461	0	0.0580461
Dhingra_Pear_16_GATCAG_L001_R1_001_paired_trimmed_paired_merged_contig_111205	0	0	0	0	0	0	0	0	0	0	0	0	0	1.13131	0	0	0.724453	0	0	0	0	0	0	0	Dhingra_Pear_16_GATCAG_L001_R1_001_paired_trimmed_paired_merged_contig_111205	0.0569955	0	0	0	0	0	0	0	0	0	0	0	0	0	0.113991	0	0	0
Dhingra_Pear_16_GATCAG_L001_R1_001_paired_trimmed_paired_merged_contig_111206	0	0	0	0.563104	0	0	0	0.578015	0	0	0	0	0	0.504073	0	0	0	0	0	0.637425	0.68045	0	0.528306	0	Dhingra_Pear_16_GATCAG_L001_R1_001_paired_trimmed_paired_merged_contig_111206	0	0.203161	0.101581	0.406323	0.152371	0.0507904	0.152371	0.101581	0.558694	0.0507904	0.0507904	0.863436	0.0507904	0	0	0.101581	0	0
Dhingra_Pear_16_GATCAG_L001_R1_001_paired_trimmed_paired_merged_contig_111207	0	0	0.950914	0	0.625819	0	0	0	0.582254	0	0.679637	0	0	0.43107	0.552127	0	0	0.552127	0	0	0	0	0	0	Dhingra_Pear_16_GATCAG_L001_R1_001_paired_trimmed_paired_merged_contig_111207	0	0	0	0	0.0434345	0	0	0.304042	0	0.086869	0	0	0.130304	0	0	0	0.086869	0.0434345
Dhingra_Pear_16_GATCAG_L001_R1_001_paired_trimmed_paired_merged_contig_111208	0	0	0	0	0	0	0.357667	0.325051	0.382888	0.35318	0.446927	0	0	0	0	0	0	0	0	0	0	0	0.594194	0	Dhingra_Pear_16_GATCAG_L001_R1_001_paired_trimmed_paired_merged_contig_111208	0	0	0	0.171374	0.11425	0.199937	0.0285624	0.0571248	0	0.0571248	0	0	0.0285624	0	0	0.0571248	0.0571248	0.0571248
Dhingra_Pear_16_GATCAG_L001_R1_001_paired_trimmed_paired_merged_contig_111209	0	0.48439	0.449129	0.454885	0	0	1.54134	0.933861	1.10002	2.02935	1.92601	0.897964	0	0	0	0	0	0	0	0	0	0	0	0	Dhingra_Pear_16_GATCAG_L001_R1_001_paired_trimmed_paired_merged_contig_111209	0	0	0.0410293	0.410293	0.246176	0.574411	0	0.164117	0.164117	0	0	0.0410293	0	0	0	0	0	0
Dhingra_Pear_16_GATCAG_L001_R1_001_paired_trimmed_paired_merged_contig_11121	1.99143	1.85113	1.14425	5.21514	6.77754	5.02767	32.0698	17.8441	2.10191	23.2659	13.0851	24.0215	4.69622	14.0053	5.31509	35.6727	45.8389	5.31509	37.036	28.8614	21.0064	21.1944	12.504	20.8952	Dhingra_Pear_16_GATCAG_L001_R1_001_paired_trimmed_paired_merged_contig_11121	0	0.156797	0.156797	1.62023	4.12898	8.51929	0.313594	0.209062	0.522656	11.1326	15.941	7.16039	13.1187	10.4009	13.3277	5.95828	6.84679	7.83984
Dhingra_Pear_16_GATCAG_L001_R1_001_paired_trimmed_paired_merged_contig_111210	0	0	0	0	0	0	0	0	0	0	0	0	0.531856	0	0	0.557242	0	0	0.588687	0.594291	0	1.0668	0	0	Dhingra_Pear_16_GATCAG_L001_R1_001_paired_trimmed_paired_merged_contig_111210	0	0	0	0	0	0	0	0	0	0	0.14206	0.0473534	0	0	0.0473534	0.0947068	0	0.0947068
Dhingra_Pear_16_GATCAG_L001_R1_001_paired_trimmed_paired_merged_contig_111211	0	0	0	0.124354	0	0.239768	0.56182	0.127647	1.05252	0	0.175507	0.12274	0.251957	0.445272	0.427739	0	0.142568	0.427739	0.278879	0.140767	0.300537	0	0.11667	0	Dhingra_Pear_16_GATCAG_L001_R1_001_paired_trimmed_paired_merged_contig_111211	0.0224328	0.0112164	0.0336492	0.0897312	0.134597	0.0785148	0.0336492	0.0336492	0.12338	0.0224328	0	0.12338	0	0.0224328	0	0	0.0448656	0
Dhingra_Pear_16_GATCAG_L001_R1_001_paired_trimmed_paired_merged_contig_111212	0	0	0	0	0	0	0	0	0	0	0	0	0	0	0	0	0	0	0	0	0	0	0	0	Dhingra_Pear_16_GATCAG_L001_R1_001_paired_trimmed_paired_merged_contig_111212	0	0	0	0	0	0.0428436	0	0	0.0856871	0	0.0856871	0.0856871	0.0428436	0.0856871	0.0856871	0	0	0
Dhingra_Pear_16_GATCAG_L001_R1_001_paired_trimmed_paired_merged_contig_111213	0	0	0	0	0	0	0	0.617878	0	0	0	0	0.6098	0	1.38032	0	0	1.38032	0	0	0	0	0	0.602939	Dhingra_Pear_16_GATCAG_L001_R1_001_paired_trimmed_paired_merged_contig_111213	0.108586	0	0.0542931	0.0542931	0	0.0542931	0	0	0	0	0	0	0.217173	0.0542931	0	0.0542931	0.108586	0.108586
Dhingra_Pear_16_GATCAG_L001_R1_001_paired_trimmed_paired_merged_contig_111214	0	0	0	0	0	0	0	0	3.08879	0	0	0	0	0	0	0	0	0	0	0	0	0	0	0	Dhingra_Pear_16_GATCAG_L001_R1_001_paired_trimmed_paired_merged_contig_111214	0	0	0	0.15361	0.115207	0.0768049	0	0	0.115207	0	0	0	0	0	0	0	0	0
Dhingra_Pear_16_GATCAG_L001_R1_001_paired_trimmed_paired_merged_contig_111215	0	0	0	0	0	0	0	0.566591	0	0.615622	0	0	0.559184	0	0	0	0	0	0	0	0.667002	0	0	0	Dhingra_Pear_16_GATCAG_L001_R1_001_paired_trimmed_paired_merged_contig_111215	0	0	0	0	0.0497866	0	0	0	0	0	0	0	0	0.0995732	0	0	0	0
Dhingra_Pear_16_GATCAG_L001_R1_001_paired_trimmed_paired_merged_contig_111216	0	1.00478	0.465819	1.41537	1.22627	0.45483	0	0.484282	1.1409	0	0.66586	0	0	0	0.540936	1.50229	0.540892	0.540936	1.05805	2.13624	2.28043	0.479341	0.442635	0	Dhingra_Pear_16_GATCAG_L001_R1_001_paired_trimmed_paired_merged_contig_111216	0.127662	0.0425541	0	0.425541	0	0.425541	0.0851082	0	0	0.0851082	0.0851082	0.0425541	0.297879	0.0425541	0.127662	0	0.127662	0.170216
Dhingra_Pear_16_GATCAG_L001_R1_001_paired_trimmed_paired_merged_contig_111217	0.38549	0	0	0	0	0	0	0	0	0.375307	0	0	0.3409	1.50615	0.385824	0.357172	0	0.385824	0.377327	0	1.21989	0	0.31571	0.337065	Dhingra_Pear_16_GATCAG_L001_R1_001_paired_trimmed_paired_merged_contig_111217	0	0	0	0	0	0.0607037	0	0	0.0607037	0	0	0.121407	0.242815	0.121407	0.0910555	0	0.0607037	0
Dhingra_Pear_16_GATCAG_L001_R1_001_paired_trimmed_paired_merged_contig_111218	0	0.71724	0	0.449034	0	0	0.253587	0.460925	0.542938	0	0	0.221604	0.22745	0	0	0.238306	0.257402	0	0	0	0.271305	0	0.210643	0.224891	Dhingra_Pear_16_GATCAG_L001_R1_001_paired_trimmed_paired_merged_contig_111218	0	0.0405016	0.0405016	0.0810033	0.0202508	0.0810033	0.141756	0	0.0607525	0	0	0	0.0202508	0	0	0	0.0810033	0
Dhingra_Pear_16_GATCAG_L001_R1_001_paired_trimmed_paired_merged_contig_111219	0.356299	0.331198	0.614176	0	0.404204	0	0.702588	0.31926	0	0	0.438964	0	0	0.556838	0	0	0.356579	0	0.348755	0.352075	0.375839	0	0	0.623082	Dhingra_Pear_16_GATCAG_L001_R1_001_paired_trimmed_paired_merged_contig_111219	0	0	0	0.0280535	0	0.252481	0	0.056107	0.056107	0	0	0.056107	0.0280535	0.0280535	0.140267	0	0.140267	0.0280535
Dhingra_Pear_16_GATCAG_L001_R1_001_paired_trimmed_paired_merged_contig_11122	1.6397	2.45196	1.7819	17.4873	14.6387	23.2182	38.4487	19.228	6.54647	58.5112	40.8418	56.2038	7.25021	12.9801	9.20458	53.9665	48.3737	9.20458	48.987	38.8864	44.2935	40.2134	36.083	32.7887	Dhingra_Pear_16_GATCAG_L001_R1_001_paired_trimmed_paired_merged_contig_11122	0.275047	0.246981	0.26382	2.76731	5.09117	8.81833	1.13948	1.02721	1.49872	9.55927	12.596	6.58428	7.39258	4.56353	6.98282	6.58989	6.02296	7.76866
Dhingra_Pear_16_GATCAG_L001_R1_001_paired_trimmed_paired_merged_contig_111220	1.32762	2.46818	0	0	0.75306	0.55863	0.654485	0.594803	1.40128	0	0	0.571939	0	1.03743	1.99316	1.23009	1.32866	1.99316	1.94926	0	1.40043	0	0	0.580423	Dhingra_Pear_16_GATCAG_L001_R1_001_paired_trimmed_paired_merged_contig_111220	0	0	0.0522656	0.418125	0.104531	0.156797	0.0522656	0	0.261328	0.313594	0.104531	0.313594	0.209062	0.627187	0.627187	0.0522656	0.418125	0.313594
Dhingra_Pear_16_GATCAG_L001_R1_001_paired_trimmed_paired_merged_contig_111221	0	0	0	1.02307	0	0	0	0.525083	0.618512	1.14104	0	0	0	0	0	0	0	0	0	0	0	0	0	0	Dhingra_Pear_16_GATCAG_L001_R1_001_paired_trimmed_paired_merged_contig_111221	0	0	0.0461392	0	0.184557	0.0922785	0	0.0922785	0	0.0922785	0	0	0	0	0	0	0	0
Dhingra_Pear_16_GATCAG_L001_R1_001_paired_trimmed_paired_merged_contig_111222	0	0.406676	0.125691	0.509206	0	0.122725	0	0.130672	0.769616	0.425941	0	0	0.257928	0	0.437877	0.13512	0.583789	0.437877	0	0.288207	0.15383	0.258678	0.119435	0	Dhingra_Pear_16_GATCAG_L001_R1_001_paired_trimmed_paired_merged_contig_111222	0	0	0	0.10334	0.0803756	0.137787	0.126305	0.0344467	0.0344467	0.0114822	0.0114822	0	0.0114822	0	0.0229645	0	0	0.0229645
Dhingra_Pear_16_GATCAG_L001_R1_001_paired_trimmed_paired_merged_contig_111223	0	0	0	0	0	0	0	0	0	0	0	0	0	0	0	0	0	0	0	0	0	0	0	0	Dhingra_Pear_16_GATCAG_L001_R1_001_paired_trimmed_paired_merged_contig_111223	0	0	0	0	0	0	0	0	0	0	0.0617451	0	0.308726	0	0.0617451	0	0	0
Dhingra_Pear_16_GATCAG_L001_R1_001_paired_trimmed_paired_merged_contig_111224	0	0	0	0	0.498592	0.369862	0	0	0.927768	0	0	0	0	0	0	0	0	0	0	0.43429	0.463603	0	0	0.768582	Dhingra_Pear_16_GATCAG_L001_R1_001_paired_trimmed_paired_merged_contig_111224	0	0	0	0	0.0692088	0	0.0346044	0	0	0	0	0.0346044	0	0	0	0	0.0692088	0.103813
Dhingra_Pear_16_GATCAG_L001_R1_001_paired_trimmed_paired_merged_contig_111225	0	0	0	0	0	0.422037	0	0.449366	0	0	0	0	0.443491	0.391881	0	0	0	0	0	0.495553	0	0	0	0	Dhingra_Pear_16_GATCAG_L001_R1_001_paired_trimmed_paired_merged_contig_111225	0	0	0.0394859	0.0789719	0	0.0394859	0.118458	0	0	0	0.0789719	0	0	0.0789719	0	0	0	0
Dhingra_Pear_16_GATCAG_L001_R1_001_paired_trimmed_paired_merged_contig_111226	0.735532	1.02557	0.950914	0.321034	1.66885	0.618988	1.4504	0.988604	1.16451	0.716102	1.81236	0.950603	0.325227	0.28738	0.73617	0.34075	0	0.73617	0	0	0.387934	0.326173	0.60239	0	Dhingra_Pear_16_GATCAG_L001_R1_001_paired_trimmed_paired_merged_contig_111226	0.0579127	0.0579127	0	0.173738	0.086869	0.289563	0.260607	0.144782	0.115825	0.0579127	0	0	0	0.0579127	0	0	0	0
Dhingra_Pear_16_GATCAG_L001_R1_001_paired_trimmed_paired_merged_contig_111227	0	0	0	0	0.565381	0	0.982747	0.893132	0	0.970419	0.614002	0	0	0	0	0	0	0	0	0	0	0.442009	0	0	Dhingra_Pear_16_GATCAG_L001_R1_001_paired_trimmed_paired_merged_contig_111227	0	0	0	0	0	0	0	0	0	0	0	0	0	0	0	0	0	0.0392399
Dhingra_Pear_16_GATCAG_L001_R1_001_paired_trimmed_paired_merged_contig_111228	0.267522	0	0.230573	0	0	0	0	0.479423	0.282364	0	0.32959	0.230497	0.236578	0.209047	0	0.24787	0.267732	0	0.523715	0.26435	0	0	0.65729	0	Dhingra_Pear_16_GATCAG_L001_R1_001_paired_trimmed_paired_merged_contig_111228	0.0210636	0	0	0.0210636	0.0421271	0.0631907	0	0.168509	0.0421271	0.0421271	0	0.0842543	0	0	0	0	0	0.0631907
Dhingra_Pear_16_GATCAG_L001_R1_001_paired_trimmed_paired_merged_contig_111229	1.01897	0.947184	0.219558	0.444744	1.44496	0.643136	1.25582	0	1.61325	0.248013	0	0.219486	0.225277	0	1.01985	0.472058	0.254943	1.01985	0	0.251722	0.537425	0	0	0	Dhingra_Pear_16_GATCAG_L001_R1_001_paired_trimmed_paired_merged_contig_111229	0	0	0	0.0401147	0.0401147	0	0.0802294	0.0802294	0.0802294	0.0401147	0.0401147	0	0	0.060172	0.0200573	0.0200573	0.0401147	0
Dhingra_Pear_16_GATCAG_L001_R1_001_paired_trimmed_paired_merged_contig_11123	19.548	28.2434	20.6965	21.0093	22.9793	20.1166	40.6944	38.6912	35.1156	23.7498	21.7354	20.4082	19.5983	17.2325	19.238	11.6543	8.39211	19.238	6.9821	6.61812	7.29457	9.70691	13.9582	15.3784	Dhingra_Pear_16_GATCAG_L001_R1_001_paired_trimmed_paired_merged_contig_11123	0.544484	0.415866	0.342982	4.60024	4.37302	6.08364	3.90571	3.78566	7.39555	2.24653	2.29369	2.02359	0.956062	0.823157	0.651666	1.4834	1.68061	1.77064
Dhingra_Pear_16_GATCAG_L001_R1_001_paired_trimmed_paired_merged_contig_111230	0	0	0	0	0	0	0	0	0	0	0	0	0	0	0	0	0.447218	0	0	0	0	0	0	0	Dhingra_Pear_16_GATCAG_L001_R1_001_paired_trimmed_paired_merged_contig_111230	0.0351844	0.0351844	0	0.0703688	0.140738	0.175922	0.316659	0.140738	0.246291	0	0.140738	0.0351844	0.0351844	0	0	0	0.0703688	0.0351844
Dhingra_Pear_16_GATCAG_L001_R1_001_paired_trimmed_paired_merged_contig_111231	0	0.495693	0	0	0	0	0	0	0.562846	0	0	0	0	0.833401	0	0.988176	0	0	0.521969	0.526938	0.562505	0	0	0	Dhingra_Pear_16_GATCAG_L001_R1_001_paired_trimmed_paired_merged_contig_111231	0	0	0	0.0839734	0	0.167947	0	0	0	0.0839734	0	0.0419867	0	0	0.209934	0.0839734	0.0839734	0
Dhingra_Pear_16_GATCAG_L001_R1_001_paired_trimmed_paired_merged_contig_111232	0	0.540756	0	0	0	0	0	0	0.614013	0	0.716708	0	0	0	0	0	0	0	0.569421	0	0	0	0	0	Dhingra_Pear_16_GATCAG_L001_R1_001_paired_trimmed_paired_merged_contig_111232	0	0	0	0.0916073	0.137411	0	0.0916073	0	0.274822	0	0	0.0458037	0.0458037	0	0	0	0	0
Dhingra_Pear_16_GATCAG_L001_R1_001_paired_trimmed_paired_merged_contig_111233	0	0	0	0	0	0	0.551507	0	0	0	0	0.481949	0	0	0	0	0	0	0.54752	0	0.59004	0.496102	0.458111	1.46729	Dhingra_Pear_16_GATCAG_L001_R1_001_paired_trimmed_paired_merged_contig_111233	0	0	0	0	0.044042	0	0.044042	0.088084	0	0	0.044042	0.132126	0.088084	0.044042	0.088084	0.44042	0.308294	0.396378
Dhingra_Pear_16_GATCAG_L001_R1_001_paired_trimmed_paired_merged_contig_111234	0	0	0.428207	0	0	0	0	0	0	0	0	0	0	0	0	0	0	0	0	0	0	0	0	0	Dhingra_Pear_16_GATCAG_L001_R1_001_paired_trimmed_paired_merged_contig_111234	0	0	0	0	0	0	0	0	0	0	0	0	0	0.0782361	0.039118	0	0	0.039118
Dhingra_Pear_16_GATCAG_L001_R1_001_paired_trimmed_paired_merged_contig_111235	0	0.73984	0.685983	0	0	0	0.784731	0	0	0	0	0	0	0.621941	0.796602	0	0	0.796602	0.779059	0	0	0	0.65184	0	Dhingra_Pear_16_GATCAG_L001_R1_001_paired_trimmed_paired_merged_contig_111235	0	0	0	0.626667	0.0626667	0.188	0.125333	0.0626667	0.0626667	0	0.0626667	0.188	0	0.0626667	0.188	0.0626667	0.0626667	0.188
Dhingra_Pear_16_GATCAG_L001_R1_001_paired_trimmed_paired_merged_contig_111236	0	0	0.265159	0.268557	0.698029	0	0.606657	0.551337	0.649437	2.69571	0	0.795216	0	0	0.307917	0	0	0.307917	0.903409	0.304003	0.649044	0	0.251961	0.807011	Dhingra_Pear_16_GATCAG_L001_R1_001_paired_trimmed_paired_merged_contig_111236	0.0242231	0	0	0.193785	0.0484462	0.0726693	0.3149	0.0968924	0.0484462	0.0242231	0	0	0.0242231	0.121115	0.0726693	0.0484462	0.121115	0.0484462
Dhingra_Pear_16_GATCAG_L001_R1_001_paired_trimmed_paired_merged_contig_111237	0	0	0	0	0	0	0.726871	0	0	0	0.90827	0	1.3039	0.576084	0.737866	0	0	0.737866	0.721617	0.728486	0	0	0	0.644617	Dhingra_Pear_16_GATCAG_L001_R1_001_paired_trimmed_paired_merged_contig_111237	0	0	0	0.116092	0.232185	0.174138	0	0.116092	0.116092	0.116092	0.0580461	0.116092	0	0.0580461	0.0580461	0	0	0.232185
Dhingra_Pear_16_GATCAG_L001_R1_001_paired_trimmed_paired_merged_contig_111238	0	0.675945	0	0	0	0	0	0	0	0	0	0	0.643062	0.568228	0	0	0	0	0	0	0	0	0	0	Dhingra_Pear_16_GATCAG_L001_R1_001_paired_trimmed_paired_merged_contig_111238	0	0	0	0.114509	0	0.0572546	0.0572546	0.0572546	0.0572546	0	0	0.114509	0	0.0572546	0.114509	0	0.114509	0.0572546
Dhingra_Pear_16_GATCAG_L001_R1_001_paired_trimmed_paired_merged_contig_111239	0	0	0	0	0.535361	0	0	0	0	0.459446	0	1.2198	0	0	0	0	0	0	0	0	0	0	0	0	Dhingra_Pear_16_GATCAG_L001_R1_001_paired_trimmed_paired_merged_contig_111239	0	0	0.0371564	0.0743127	0.111469	0.0371564	0.148625	0	0.0371564	0	0	0	0	0	0	0	0	0
Dhingra_Pear_16_GATCAG_L001_R1_001_paired_trimmed_paired_merged_contig_11124	4.25474	10.283	7.33418	3.34268	4.82679	1.79029	2.51698	6.48114	10.3288	0.828469	0.524188	1.83294	0	0	0	0	0	0	0	0	0	0	0	0	Dhingra_Pear_16_GATCAG_L001_R1_001_paired_trimmed_paired_merged_contig_11124	0.134	0.201	0.335	1.876	0.5695	0.402	2.01	1.474	1.273	0.0335	0	0	0	0	0	0	0	0.0335
Dhingra_Pear_16_GATCAG_L001_R1_001_paired_trimmed_paired_merged_contig_111240	0.314299	0.584314	0.541778	0.274361	0	0	0	0.844878	0.331736	0.305997	0.387219	0.2708	0.555889	0.2456	0	0.873633	0.314546	0	0.307644	0.931718	0.331535	0.278753	0.514813	0.274817	Dhingra_Pear_16_GATCAG_L001_R1_001_paired_trimmed_paired_merged_contig_111240	0.0247466	0	0	0.0989863	0.0494932	0.148479	0.0494932	0.0742397	0.0247466	0.0494932	0.0989863	0.148479	0.0742397	0.148479	0.0989863	0.0247466	0.0247466	0.0494932
Dhingra_Pear_16_GATCAG_L001_R1_001_paired_trimmed_paired_merged_contig_111241	0	0	0	0	0	0.5119	0	0	1.28406	0	0	0	0	0	1.21762	0	0.60876	1.21762	0.595402	0	0	0	0	1.59561	Dhingra_Pear_16_GATCAG_L001_R1_001_paired_trimmed_paired_merged_contig_111241	0.0478936	0.0478936	0.0478936	0.0957872	0.0478936	0.0478936	0.143681	0	0.0478936	0	0	0	0.0957872	0.0957872	0	0	0.0957872	0.143681
Dhingra_Pear_16_GATCAG_L001_R1_001_paired_trimmed_paired_merged_contig_111242	0	0	0	0	0	0	0	0.602301	0	0	0	0	0	0	0	0	0	0	0	0.664208	0	0.596156	0	0.587739	Dhingra_Pear_16_GATCAG_L001_R1_001_paired_trimmed_paired_merged_contig_111242	0	0	0	0.158773	0.0529244	0	0.0529244	0.211698	0.105849	0	0	0.0529244	0.211698	0.211698	0.423395	0.211698	0.211698	0
Dhingra_Pear_16_GATCAG_L001_R1_001_paired_trimmed_paired_merged_contig_111243	0	0	0	0.263988	0	0.254499	0.298168	0.812935	0.319194	0.294428	0	1.30281	0	0.236314	0.302679	0	0	0.302679	0.296013	0	0.319001	0	0	0	Dhingra_Pear_16_GATCAG_L001_R1_001_paired_trimmed_paired_merged_contig_111243	0	0.023811	0	0	0.047622	0.119055	0.047622	0	0	0.142866	0.047622	0	0	0	0.023811	0.023811	0	0.047622
Dhingra_Pear_16_GATCAG_L001_R1_001_paired_trimmed_paired_merged_contig_111244	0	0.505809	0	0	0.617304	0.457925	0	0.487577	0.574332	0.52977	0	0	0	0	0	0	0	0	0	0.537692	0.573985	0	0	0	Dhingra_Pear_16_GATCAG_L001_R1_001_paired_trimmed_paired_merged_contig_111244	0	0	0	0	0	0.0856871	0	0	0	0	0.0856871	0.257061	0.0428436	0.0856871	0	0	0	0
Dhingra_Pear_16_GATCAG_L001_R1_001_paired_trimmed_paired_merged_contig_111245	0.509485	0	0.878233	1.33423	0.577985	0.857515	2.51164	0.913042	0.537751	0	0.62769	0	0.901106	1.19436	2.03971	0	0	2.03971	0.498697	2.01378	1.61228	0.451863	0.417261	0.445484	Dhingra_Pear_16_GATCAG_L001_R1_001_paired_trimmed_paired_merged_contig_111245	0.0401147	0	0	0.521491	0.441262	0.361032	0.240688	0.0401147	0.200573	0	0.200573	0.280803	0.200573	0.361032	0.280803	0.0401147	0.280803	0.0401147
Dhingra_Pear_16_GATCAG_L001_R1_001_paired_trimmed_paired_merged_contig_111246	0	0	0.468192	0.237096	0.308128	0.457147	1.07118	0.243375	0.573357	0.264435	0	0	0	0.212241	0	0	0.271823	0	0.531718	0.26839	0.286505	0	0	0	Dhingra_Pear_16_GATCAG_L001_R1_001_paired_trimmed_paired_merged_contig_111246	0	0	0	0	0.106927	0.149698	0.0641562	0	0.0855417	0	0	0.0855417	0	0.0641562	0	0.0427708	0	0.0427708
Dhingra_Pear_16_GATCAG_L001_R1_001_paired_trimmed_paired_merged_contig_111247	0.149512	0.138979	0.128862	0.130514	0.169614	0.125822	0.147412	0.13397	0	0.436689	0	0.12882	0.132218	0.233664	0.299284	0.277059	0.29926	0.299284	0.146347	0.295479	0.315423	0.265206	0.734691	0.392192	Dhingra_Pear_16_GATCAG_L001_R1_001_paired_trimmed_paired_merged_contig_111247	0.011772	0	0	0.0706318	0.011772	0.0824038	0.0235439	0.0235439	0.0470879	0.0588599	0.011772	0.0235439	0.0941758	0.0706318	0.141264	0.0588599	0.0470879	0.0588599
Dhingra_Pear_16_GATCAG_L001_R1_001_paired_trimmed_paired_merged_contig_111248	0	0	0	0.889489	0	0.428757	0	0	1.0755	0	0	0.438973	0	0.398122	0	0	0	0	0	0	0	0	0	0	Dhingra_Pear_16_GATCAG_L001_R1_001_paired_trimmed_paired_merged_contig_111248	0	0	0	0	0.0802294	0	0.0401147	0	0	0	0.200573	0	0	0.160459	0	0	0	0.0401147
Dhingra_Pear_16_GATCAG_L001_R1_001_paired_trimmed_paired_merged_contig_111249	0	0	0	1.29305	0	0.623286	0	0	0	0	0	0	0	0	0	0	0	0	0	0	0	0	0	0	Dhingra_Pear_16_GATCAG_L001_R1_001_paired_trimmed_paired_merged_contig_111249	0	0	0	0	0.0583149	0.291574	0.0583149	0.0583149	0.0583149	0.11663	0.233259	0.11663	0.233259	0.174945	0.233259	0	0.174945	0.174945
Dhingra_Pear_16_GATCAG_L001_R1_001_paired_trimmed_paired_merged_contig_11125	5.85662	8.02277	6.37607	3.76704	2.44781	3.37223	6.07826	5.24779	5.53085	4.20141	6.45589	4.78049	20.7168	15.4155	14.8085	14.28	12.0309	14.8085	11.1635	9.13766	7.80354	2.46043	3.7867	4.58187	Dhingra_Pear_16_GATCAG_L001_R1_001_paired_trimmed_paired_merged_contig_11125	0.291237	0.169888	0.169888	0.703823	1.01933	1.09214	0.873712	0.752363	1.01933	3.54339	2.03866	1.31057	1.26203	0.752363	1.09214	0.388316	0.946521	0.897981
Dhingra_Pear_16_GATCAG_L001_R1_001_paired_trimmed_paired_merged_contig_111250	0.341834	0	0	0.596794	0.387794	0	1.0111	1.22519	0.721597	0.998412	0	0.883573	0	0.267116	0	0.316723	0.342103	0	1.00379	0.675562	0.72116	0.90952	1.11983	2.69004	Dhingra_Pear_16_GATCAG_L001_R1_001_paired_trimmed_paired_merged_contig_111250	0	0	0	0.188402	0.134573	0.161487	0.188402	0	0.107658	0.0807437	0.107658	0.0807437	0.0807437	0.107658	0.242231	0.619035	0.699778	0.780522
Dhingra_Pear_16_GATCAG_L001_R1_001_paired_trimmed_paired_merged_contig_111251	0	0	0	0	0	0	0	0	0	0	0	0	0.783788	1.38515	0	0	0.887003	0	0	0	0	0.786067	0	0	Dhingra_Pear_16_GATCAG_L001_R1_001_paired_trimmed_paired_merged_contig_111251	0	0	0	0	0.104676	0.034892	0	0	0.069784	0.104676	0.104676	0.104676	0.104676	0.104676	0.139568	0.034892	0	0.069784
Dhingra_Pear_16_GATCAG_L001_R1_001_paired_trimmed_paired_merged_contig_111252	0	0	0	0	0	0	0	0	0	0	0	0	0	0	0	0	0	0	0	0	0	0	0	0	Dhingra_Pear_16_GATCAG_L001_R1_001_paired_trimmed_paired_merged_contig_111252	0.0991812	0	0	0.148772	0.148772	0.347134	0	0.0991812	0.0991812	0.247953	0	0.148772	0	0.148772	0	0	0.148772	0.0495906
Dhingra_Pear_16_GATCAG_L001_R1_001_paired_trimmed_paired_merged_contig_111253	0	0.233084	0	0	0	0	0	0	0	0.244126	0	0	0.665237	1.37159	0.501934	0.23233	0	0.501934	0.736321	0.247777	0.793502	1.11195	0.410721	0.438501	Dhingra_Pear_16_GATCAG_L001_R1_001_paired_trimmed_paired_merged_contig_111253	0	0	0	0	0	0	0.0394859	0	0	0.0394859	0	0.118458	0.138201	0.0789719	0.157944	0.177687	0.118458	0.177687
Dhingra_Pear_16_GATCAG_L001_R1_001_paired_trimmed_paired_merged_contig_111254	0	0	0.449129	0	0	0	0	0	0	0	0	0	0	0	0	0	0.521511	0	0	0	0	0	0	0	Dhingra_Pear_16_GATCAG_L001_R1_001_paired_trimmed_paired_merged_contig_111254	0	0	0	0.123088	0	0	0	0	0.0410293	0	0	0.0410293	0	0	0	0	0	0
Dhingra_Pear_16_GATCAG_L001_R1_001_paired_trimmed_paired_merged_contig_111255	0	0	0	0	0	0	0	0	0	0	0	0	0	0	0	0	0	0	0	0	0	0	0	0	Dhingra_Pear_16_GATCAG_L001_R1_001_paired_trimmed_paired_merged_contig_111255	0	0	0	0	0	0.114509	0	0	0.114509	0	0	0	0.0572546	0.0572546	0.0572546	0	0	0
Dhingra_Pear_16_GATCAG_L001_R1_001_paired_trimmed_paired_merged_contig_111256	0	0.953255	0	0.298397	0	0	0	0	0	0	0.421142	0	0	0.801347	0.34213	0	0	0.34213	0	0.337781	0.36058	0.303173	0	0	Dhingra_Pear_16_GATCAG_L001_R1_001_paired_trimmed_paired_merged_contig_111256	0.0269146	0.0538291	0.0269146	0.0538291	0	0.134573	0.215316	0.134573	0.188402	0.134573	0.0538291	0.161487	0.134573	0.107658	0.188402	0.107658	0.403718	0.0807437
Dhingra_Pear_16_GATCAG_L001_R1_001_paired_trimmed_paired_merged_contig_111257	0	0	0	0	0	0	0	0	0	0	0	0	0	0	0	0	0.622973	0	0	0.615103	0.656621	0	1.01961	0	Dhingra_Pear_16_GATCAG_L001_R1_001_paired_trimmed_paired_merged_contig_111257	0	0	0	0	0	0	0	0	0	0	0.196047	0.0490117	0	0.539129	0.0980234	0.0490117	0.0980234	0
Dhingra_Pear_16_GATCAG_L001_R1_001_paired_trimmed_paired_merged_contig_111258	0	0	0	0.481551	0	0	0	0	0	1.61123	0	0	0.48784	0	0	0	0	0	0	0	0	0.489259	0	0	Dhingra_Pear_16_GATCAG_L001_R1_001_paired_trimmed_paired_merged_contig_111258	0.0434345	0.0434345	0	0	0.260607	0.173738	0.0434345	0	0	0	0.086869	0	0	0	0.130304	0.086869	0.086869	0.0434345
Dhingra_Pear_16_GATCAG_L001_R1_001_paired_trimmed_paired_merged_contig_111259	0	0	0	2.38717	0.775587	0.575341	6.06657	9.80155	1.44319	3.32804	2.52685	2.94524	0	0	0.68426	0	0	0.68426	3.34596	4.05337	0.72116	4.24442	2.23966	2.98893	Dhingra_Pear_16_GATCAG_L001_R1_001_paired_trimmed_paired_merged_contig_111259	0	0	0	0	1.23807	1.18424	0.269146	0.322975	0.107658	0	0.269146	0.161487	1.07658	0.915095	1.07658	1.6687	1.18424	1.02275
Dhingra_Pear_16_GATCAG_L001_R1_001_paired_trimmed_paired_merged_contig_11126	4.29405	6.86915	4.21738	1.65627	1.13288	1.76481	2.65839	1.43169	4.21607	2.23614	3.81394	1.54874	5.21033	6.32074	6.89642	3.79356	3.29802	6.89642	4.00763	5.82198	4.95089	1.32851	2.53534	2.53219	Dhingra_Pear_16_GATCAG_L001_R1_001_paired_trimmed_paired_merged_contig_11126	0.133666	0.220155	0.290919	1.38383	0.927796	1.14795	0.951384	0.809856	1.36811	0.825581	0.684053	1.74551	0.377409	0.283056	0.432447	0.243743	0.243743	0.188704
Dhingra_Pear_16_GATCAG_L001_R1_001_paired_trimmed_paired_merged_contig_111260	0	0	0	0	0	0	0	0	0	0	0	0	0	0	0.491156	0	0	0.491156	0.48034	0	0	0	0	0	Dhingra_Pear_16_GATCAG_L001_R1_001_paired_trimmed_paired_merged_contig_111260	0	0	0	0.0386381	0	0.115914	0	0.0386381	0.0386381	0	0.231828	0	0.154552	0.154552	0.0386381	0.0386381	0.154552	0.0772761
Dhingra_Pear_16_GATCAG_L001_R1_001_paired_trimmed_paired_merged_contig_111261	0.231517	0	0	0.404196	0	0	0	0	0.244361	0.225401	0.285231	0	0	0	0.231718	0.21451	0.463398	0.231718	0.45323	0	0	0.410666	0.379218	1.01217	Dhingra_Pear_16_GATCAG_L001_R1_001_paired_trimmed_paired_merged_contig_111261	0	0	0.0182287	0.182287	0	0.0911433	0	0.0364573	0.054686	0	0.145829	0.054686	0	0.109372	0.182287	0.0729147	0.236973	0.0911433
Dhingra_Pear_16_GATCAG_L001_R1_001_paired_trimmed_paired_merged_contig_111262	0	0	0	0	0	0.256438	6.0088	1.63826	0.321626	4.15339	4.50502	2.88802	0	0	0	0	0	0	0.596536	0	0.642863	3.24309	1.24781	2.93086	Dhingra_Pear_16_GATCAG_L001_R1_001_paired_trimmed_paired_merged_contig_111262	0	0	0.0239924	0.0479848	0.50384	1.55951	0.0959696	0	0.143954	0	0	0	0	0.0959696	0	0.431863	1.00768	1.03167
Dhingra_Pear_16_GATCAG_L001_R1_001_paired_trimmed_paired_merged_contig_111263	0.310939	0.144517	0.133997	0.407142	0.176373	0.261671	0	0.278615	0.32819	0.302725	0.38308	0.133953	0.274973	0.121487	0.155604	0.144049	0	0.155604	0	0.460879	0.163996	0.413659	0.127327	0	Dhingra_Pear_16_GATCAG_L001_R1_001_paired_trimmed_paired_merged_contig_111263	0.024482	0	0.024482	0.146892	0.0489641	0.171374	0.0612051	0.0612051	0.0367231	0.012241	0.0489641	0	0	0.024482	0	0	0	0.024482
Dhingra_Pear_16_GATCAG_L001_R1_001_paired_trimmed_paired_merged_contig_111264	0	0.34503	0	0	0	0	0	0.665186	0	0	0	0	0	0.580094	0.371501	0.343913	0	0.371501	0.36332	0.366778	0.391535	0	0	0	Dhingra_Pear_16_GATCAG_L001_R1_001_paired_trimmed_paired_merged_contig_111264	0	0	0	0.1169	0.0584502	0	0.0584502	0	0.146125	0.0584502	0	0	0	0	0.0876752	0	0.0584502	0
Dhingra_Pear_16_GATCAG_L001_R1_001_paired_trimmed_paired_merged_contig_111265	0	0	0	0	0.848072	0	0	0	0	0	0	0	0	0	0	0	0	0	0	0	0.788558	0	0	0	Dhingra_Pear_16_GATCAG_L001_R1_001_paired_trimmed_paired_merged_contig_111265	0	0	0	0	0	0.0588599	0	0	0	0	0	0	0	0	0	0	0	0
Dhingra_Pear_16_GATCAG_L001_R1_001_paired_trimmed_paired_merged_contig_111266	1.15508	0.536851	0	0	0	0	0	0.5175	1.21916	0.562282	0.711533	0.497608	0	0	0	0	0	0	0.56531	0	0.609211	0	0.472996	0.504989	Dhingra_Pear_16_GATCAG_L001_R1_001_paired_trimmed_paired_merged_contig_111266	0.045473	0.136419	0.0909459	0.363784	0.227365	0.45473	0.500203	0.0909459	0.136419	0.0909459	0.0909459	0.363784	0	0	0.0909459	0.045473	0.136419	0.136419
Dhingra_Pear_16_GATCAG_L001_R1_001_paired_trimmed_paired_merged_contig_111267	0	1.8473	0.428207	0.433695	2.2545	0	1.95939	0.445179	2.09756	2.41851	1.83629	0.856133	0.878718	1.16469	2.48629	1.38099	2.9833	2.48629	0.486307	0.981873	1.04815	0	0.406894	0.434416	Dhingra_Pear_16_GATCAG_L001_R1_001_paired_trimmed_paired_merged_contig_111267	0.117354	0.0782361	0.039118	0.430298	0.234708	0.743243	0.704125	0.782361	0.977951	0.352062	0.19559	0.19559	0.508535	0.39118	0.273826	0.273826	0.117354	0.273826
Dhingra_Pear_16_GATCAG_L001_R1_001_paired_trimmed_paired_merged_contig_111268	0	0	0	0	0	0	0	0.497735	0	0	0	0	0	0	0	0.514675	0	0	0	0	0.585943	0	0	0	Dhingra_Pear_16_GATCAG_L001_R1_001_paired_trimmed_paired_merged_contig_111268	0	0	0	0	0	0	0	0	0.0874723	0	0	0	0	0	0	0	0	0
Dhingra_Pear_16_GATCAG_L001_R1_001_paired_trimmed_paired_merged_contig_111269	0	0	0	0	0	0	1.51664	0.689171	0	0.748809	0	0	0	0	0	1.42525	0.769731	0	1.50568	0	0	0	0	0	Dhingra_Pear_16_GATCAG_L001_R1_001_paired_trimmed_paired_merged_contig_111269	0	0.0605577	0	0.302789	0.0605577	0.242231	0	0	0	0.121115	0.0605577	0	0	0	0.121115	0.0605577	0.181673	0.242231
Dhingra_Pear_16_GATCAG_L001_R1_001_paired_trimmed_paired_merged_contig_11127	12.2686	17.8404	14.7619	13.7847	15.2962	11.8581	15.4497	9.57828	19.2316	17.3846	16.1627	14.2338	11.9237	13.1939	14.954	10.2419	9.48224	14.954	7.96628	6.60173	8.0724	7.97228	14.5246	9.13428	Dhingra_Pear_16_GATCAG_L001_R1_001_paired_trimmed_paired_merged_contig_11127	0.659928	0.526029	0.325182	4.02652	3.89262	4.57167	2.88838	3.05097	5.4707	3.14661	2.4293	3.18487	1.9224	1.47288	2.17107	1.53027	1.96065	2.28584
Dhingra_Pear_16_GATCAG_L001_R1_001_paired_trimmed_paired_merged_contig_111270	0	0	0.538604	0	0	0	0	0	0	0	0	0.538427	0	0.488321	0	0	0	0	0	0	0	0	0	0	Dhingra_Pear_16_GATCAG_L001_R1_001_paired_trimmed_paired_merged_contig_111270	0	0	0	0.147609	0.0984063	0	0.0492032	0.147609	0.246016	0	0.0492032	0.147609	0.0984063	0.0984063	0.0984063	0	0	0
Dhingra_Pear_16_GATCAG_L001_R1_001_paired_trimmed_paired_merged_contig_111271	0	0	0	0.361787	0	0	0.408629	0	0	0.403503	0	0	0	0	0	0	0	0	0	0	0	0	0	0.362388	Dhingra_Pear_16_GATCAG_L001_R1_001_paired_trimmed_paired_merged_contig_111271	0	0	0	0	0	0.0978965	0	0	0	0	0	0	0	0	0	0	0.0326322	0.0652643
Dhingra_Pear_16_GATCAG_L001_R1_001_paired_trimmed_paired_merged_contig_111272	0.75819	0	0	0	0	0	0	0	0	0	0.934098	0	0	0	0	0	0	0	1.48427	0.749201	0.79977	0	0	0	Dhingra_Pear_16_GATCAG_L001_R1_001_paired_trimmed_paired_merged_contig_111272	0	0	0	0.17909	0.0596967	0	0	0	0.0596967	0.0596967	0.119393	0	0.119393	0.0596967	0.238787	0	0.17909	0
Dhingra_Pear_16_GATCAG_L001_R1_001_paired_trimmed_paired_merged_contig_111273	0	0.307884	0.285471	0	0.37575	0	0.326565	0	0	0	0	0	0	0	0	0	0	0	0	0	0.349382	0	0	0	Dhingra_Pear_16_GATCAG_L001_R1_001_paired_trimmed_paired_merged_contig_111273	0	0	0	0	0	0.0521574	0	0	0.0782361	0	0.0260787	0	0.0521574	0.0521574	0	0	0.0260787	0.0260787
Dhingra_Pear_16_GATCAG_L001_R1_001_paired_trimmed_paired_merged_contig_111274	0	0	0	0	0	0	0	0	0	0	0	0	0.570458	0	0	0	0	0	0	0	0	0	0	0	Dhingra_Pear_16_GATCAG_L001_R1_001_paired_trimmed_paired_merged_contig_111274	0	0	0.0507904	0.152371	0	0.0507904	0.0507904	0	0	0	0.0507904	0	0	0	0	0.0507904	0	0.152371
Dhingra_Pear_16_GATCAG_L001_R1_001_paired_trimmed_paired_merged_contig_111275	0.686602	0	2.36708	0	0	1.15562	0	0.615226	2.17408	0.668465	1.6918	0.591577	0	0.536524	0	0	1.37428	0	0.672064	0	0	0.608949	1.68695	1.2007	Dhingra_Pear_16_GATCAG_L001_R1_001_paired_trimmed_paired_merged_contig_111275	0.0540601	0	0	0.378421	0.10812	0.270301	0.216241	0	0.10812	0.378421	0.216241	0.10812	0.0540601	0.216241	0.270301	0.270301	0.0540601	0.16218
Dhingra_Pear_16_GATCAG_L001_R1_001_paired_trimmed_paired_merged_contig_111276	0	0	0	0	0	0	0	0	0	0	0	0	0	0	0	0	0	0	0.350315	0.7073	1.13256	2.53933	1.46555	0.62587	Dhingra_Pear_16_GATCAG_L001_R1_001_paired_trimmed_paired_merged_contig_111276	0	0	0	0	0	0	0	0	0	0	0	0	0.140895	0.056358	0.056358	0.338148	0.394506	0.789012
Dhingra_Pear_16_GATCAG_L001_R1_001_paired_trimmed_paired_merged_contig_111277	0.573398	0	0	0	0	0.482544	0	0	0	0	0	0	0	0	0	0	0.573849	0	1.12251	0.5666	0	1.52565	0	1.50411	Dhingra_Pear_16_GATCAG_L001_R1_001_paired_trimmed_paired_merged_contig_111277	0.045147	0	0.045147	0.406323	0	0	0.090294	0.045147	0.090294	0.090294	0	0.135441	0.045147	0.090294	0.045147	0.225735	0.225735	0.225735
Dhingra_Pear_16_GATCAG_L001_R1_001_paired_trimmed_paired_merged_contig_111278	0.839046	1.03991	0.964214	1.46486	1.26914	0.470734	0.551507	1.00243	1.1808	0	1.03371	0.240975	1.23666	0.655648	0.559849	1.03655	0.279902	0.559849	0.54752	0	0.88506	0.744152	0.458111	0.244549	Dhingra_Pear_16_GATCAG_L001_R1_001_paired_trimmed_paired_merged_contig_111278	0	0	0	0.088084	0.132126	0.132126	0.066063	0.154147	0.176168	0.044042	0.132126	0.176168	0	0.066063	0.110105	0.22021	0.110105	0.066063
Dhingra_Pear_16_GATCAG_L001_R1_001_paired_trimmed_paired_merged_contig_111279	0.395986	0	0	0	0	0	0	0.354821	0	0	0.487858	0	0.350182	0	0	0	0	0	2.32561	0	2.08851	0.351201	0.324307	0	Dhingra_Pear_16_GATCAG_L001_R1_001_paired_trimmed_paired_merged_contig_111279	0	0	0	0	0	0.0623565	0	0	0	0.0623565	0.0935347	0	0.0623565	0.124713	0.124713	0.0623565	0.124713	0.0311782
Dhingra_Pear_16_GATCAG_L001_R1_001_paired_trimmed_paired_merged_contig_11128	15.5065	21.5022	15.9231	23.1856	24.2099	28.4247	18.4675	14.3072	16.0427	13.5025	15.5103	13.625	12.8983	11.8772	14.4956	12.044	11.575	14.4956	7.66423	8.9003	8.79926	13.7982	14.7114	15.6618	Dhingra_Pear_16_GATCAG_L001_R1_001_paired_trimmed_paired_merged_contig_11128	0.390855	0.435179	0.322355	3.36861	2.84881	4.45655	3.17116	2.81657	3.40084	3.14699	2.8891	3.6144	1.87369	1.9583	2.63525	1.95025	2.52243	2.76822
Dhingra_Pear_16_GATCAG_L001_R1_001_paired_trimmed_paired_merged_contig_111280	0	0.579758	0	0	0.353777	0	0.307468	0.27943	0.329149	0.303611	0	0	0	0.487369	0	0	0	0	0	0.616302	0.32895	0	0	0.272674	Dhingra_Pear_16_GATCAG_L001_R1_001_paired_trimmed_paired_merged_contig_111280	0	0	0	0.0245536	0	0.0736609	0	0	0	0	0	0.0736609	0.0736609	0	0	0.0245536	0	0.0736609
Dhingra_Pear_16_GATCAG_L001_R1_001_paired_trimmed_paired_merged_contig_111281	0	0.646556	0	0	0	0	0	0	0	0.677184	0	0	0	0	0	0	0	0	0	0	0	0	0	0	Dhingra_Pear_16_GATCAG_L001_R1_001_paired_trimmed_paired_merged_contig_111281	0	0	0	0	0.109531	0.0547653	0	0	0.0547653	0	0.0547653	0	0	0	0.273826	0	0	0
Dhingra_Pear_16_GATCAG_L001_R1_001_paired_trimmed_paired_merged_contig_111282	4.96827	10.1602	5.99489	7.80651	9.58164	10.8707	2.93909	5.34215	9.43903	12.0926	18.3629	7.27713	0	0.38823	0	0	0	0	0.486307	0	0	0	0	0	Dhingra_Pear_16_GATCAG_L001_R1_001_paired_trimmed_paired_merged_contig_111282	0.782361	1.21266	0.743243	5.47653	9.62304	9.15362	7.70625	5.28094	6.37624	0.039118	0.156472	0.0782361	0.234708	0.0782361	0.0782361	0.039118	0.117354	0.039118
Dhingra_Pear_16_GATCAG_L001_R1_001_paired_trimmed_paired_merged_contig_111283	0.448118	0.833097	0.965564	0.195588	1.01674	0.942786	0.883647	0.401534	0.23649	0.654421	0.828129	0.579149	0.396285	0.525253	0.448507	0.2076	0.896941	0.448507	0.657945	0.664208	0.945387	0.397437	0.734005	0.391826	Dhingra_Pear_16_GATCAG_L001_R1_001_paired_trimmed_paired_merged_contig_111283	0.0705659	0.0882074	0.0705659	0.846791	0.952639	0.670376	1.18198	0.864432	0.652734	0.829149	0.7233	0.529244	0.493961	0.458678	0.617451	0.405754	0.59981	0.317546
Dhingra_Pear_16_GATCAG_L001_R1_001_paired_trimmed_paired_merged_contig_111284	0	0.403002	0.373665	0	0	0	0	0.388476	0	0	0	0	0.383397	0	0	0.401697	0.433886	0	0	0.85681	0.457321	0.384512	0	0	Dhingra_Pear_16_GATCAG_L001_R1_001_paired_trimmed_paired_merged_contig_111284	0.0341355	0	0	0.0682711	0	0.0341355	0	0	0	0	0	0.102407	0	0	0	0	0	0.102407
Dhingra_Pear_16_GATCAG_L001_R1_001_paired_trimmed_paired_merged_contig_111285	0.871816	1.41819	1.31496	0.761034	1.73081	0.550258	1.50425	1.56237	1.38028	0.212197	0	0.375579	0.57823	0.510941	0.654429	0.403887	1.745	0.654429	0.213339	0.86148	1.60935	0.579912	0.714005	1.33402	Dhingra_Pear_16_GATCAG_L001_R1_001_paired_trimmed_paired_merged_contig_111285	0.0171608	0	0	0.102965	0.154447	0.274572	0.102965	0.205929	0.154447	0.0686431	0.0514823	0.0514823	0.0343216	0.0171608	0.137286	0.0686431	0.274572	0.154447
Dhingra_Pear_16_GATCAG_L001_R1_001_paired_trimmed_paired_merged_contig_111286	0	0	0.347311	0	0.914294	1.01735	2.38384	0.361077	0.425324	1.56929	0.49646	0	0	0	0	0	0	0	0.394435	0.79638	0	0	0.330025	0	Dhingra_Pear_16_GATCAG_L001_R1_001_paired_trimmed_paired_merged_contig_111286	0	0.031728	0	0.063456	0.031728	0.253824	0	0.031728	0.031728	0	0.063456	0	0	0	0	0.063456	0	0
Dhingra_Pear_16_GATCAG_L001_R1_001_paired_trimmed_paired_merged_contig_111287	0	0.210039	0.389499	0.197245	0	0	0	0	0.476988	0.219989	0	0.194686	0	0	0	0	0.226136	0	0	0	0	0	0.185056	0.197573	Dhingra_Pear_16_GATCAG_L001_R1_001_paired_trimmed_paired_merged_contig_111287	0.017791	0.017791	0	0.035582	0	0.142328	0	0.035582	0.142328	0	0	0.035582	0	0.035582	0	0	0.035582	0.017791
Dhingra_Pear_16_GATCAG_L001_R1_001_paired_trimmed_paired_merged_contig_111288	0	0	0	0	0	0	0	0	0	0	0	0	0	0	0	0	0.618162	0	0.604598	0	0	0	0	0.540085	Dhingra_Pear_16_GATCAG_L001_R1_001_paired_trimmed_paired_merged_contig_111288	0	0	0	0	0	0	0	0	0	0	0	0	0	0	0	0.0486332	0.0486332	0
Dhingra_Pear_16_GATCAG_L001_R1_001_paired_trimmed_paired_merged_contig_111289	0	0.43229	0	0	1.05516	0	0	0.833416	0.490854	0.452768	0	0	1.23378	0.363402	1.86182	0.430891	0.930837	1.86182	0	0	0.490557	0.412457	0.761743	0.406634	Dhingra_Pear_16_GATCAG_L001_R1_001_paired_trimmed_paired_merged_contig_111289	0	0.0366163	0.0366163	0.146465	0.146465	0.183082	0.109849	0.219698	0.109849	0	0.109849	0.0366163	0	0.0732326	0.109849	0.0732326	0.0366163	0.0366163
Dhingra_Pear_16_GATCAG_L001_R1_001_paired_trimmed_paired_merged_contig_11129	8.9061	15.3684	10.1666	17.4097	14.9941	30.8967	6.95941	5.09379	3.90009	13.9287	11.0891	11.4286	11.0179	17.4355	18.5389	29.4082	25.6963	18.5389	26.3844	20.9714	33.9302	18.1505	21.1447	25.4745	Dhingra_Pear_16_GATCAG_L001_R1_001_paired_trimmed_paired_merged_contig_11129	0.447593	0.216337	0.425213	5.06153	3.4129	5.40468	3.30846	3.33457	5.21819	3.86422	5.09883	3.68518	7.00856	8.03802	10.8168	2.94292	2.90189	3.33457
Dhingra_Pear_16_GATCAG_L001_R1_001_paired_trimmed_paired_merged_contig_111290	0	1.57641	0	0.493462	0	0	0	0	1.19331	0	0	0	0	0.441732	2.26314	0	0.565739	2.26314	0	0	0	0.501361	0	0	Dhingra_Pear_16_GATCAG_L001_R1_001_paired_trimmed_paired_merged_contig_111290	0	0	0	0	0.0445089	0	0	0	0.0445089	0	0.0890177	0.133527	0.0890177	0.222544	0.222544	0	0.0445089	0.133527
Dhingra_Pear_16_GATCAG_L001_R1_001_paired_trimmed_paired_merged_contig_111291	0.427749	0	0	0	0	0	0	0	0	0	0	0.368549	0	0	0.42812	0	0.428086	0.42812	0	0.422678	0	0.379372	0	0	Dhingra_Pear_16_GATCAG_L001_R1_001_paired_trimmed_paired_merged_contig_111291	0	0	0	0	0	0	0	0	0	0.101038	0	0.0673583	0.0336792	0.0673583	0.0673583	0	0	0
Dhingra_Pear_16_GATCAG_L001_R1_001_paired_trimmed_paired_merged_contig_111292	1.4998	0	0	0.436405	0.567148	0.420718	0	0.447961	1.05534	0.973452	0.615921	0.430742	1.32632	0	0	0.463207	0	0	0	0	0.527348	0	0	0	Dhingra_Pear_16_GATCAG_L001_R1_001_paired_trimmed_paired_merged_contig_111292	0.0393625	0.0393625	0.0393625	0	0.15745	0.15745	0.15745	0.15745	0.15745	0	0	0.0393625	0.0393625	0.0787251	0.15745	0	0.0393625	0
Dhingra_Pear_16_GATCAG_L001_R1_001_paired_trimmed_paired_merged_contig_111293	0.629835	0	0	0	0	0	0.620988	0.564361	0	0.613198	0	0	0	0	0	0	0	0	0	0	0	0	0	0	Dhingra_Pear_16_GATCAG_L001_R1_001_paired_trimmed_paired_merged_contig_111293	0	0.148772	0	0.247953	0.148772	0.198362	0	0.0991812	0	0	0	0.198362	0	0	0	0	0	0
Dhingra_Pear_16_GATCAG_L001_R1_001_paired_trimmed_paired_merged_contig_111294	0.647685	0.602056	1.11646	0.565384	1.46953	0.81759	0.319293	0	1.70905	0.630576	0	0.279023	0	0	0	0	0	0	0	0	0	0	0	0	Dhingra_Pear_16_GATCAG_L001_R1_001_paired_trimmed_paired_merged_contig_111294	0.025498	0.050996	0	0.12749	0.050996	0.101992	0.38247	0.356972	0.12749	0	0	0.050996	0.076494	0.076494	0.050996	0	0	0.050996
Dhingra_Pear_16_GATCAG_L001_R1_001_paired_trimmed_paired_merged_contig_111295	0	0.442583	0	0	0	0	0	0.42663	0	0	0	0	0	0	0	0	0	0	0.466044	0	0.502237	0	0	0	Dhingra_Pear_16_GATCAG_L001_R1_001_paired_trimmed_paired_merged_contig_111295	0.0374881	0.0749763	0	0.0374881	0	0	0.0749763	0.0374881	0	0.0749763	0	0.112464	0.0749763	0.149953	0.187441	0.0374881	0.112464	0
Dhingra_Pear_16_GATCAG_L001_R1_001_paired_trimmed_paired_merged_contig_111296	0.361125	0	0	0	0	0.303905	0.356052	0.647168	0	0	0.444909	0.311145	0.319354	0.56438	0	0.334597	0.722817	0	0.706956	0	0	0	0	0	Dhingra_Pear_16_GATCAG_L001_R1_001_paired_trimmed_paired_merged_contig_111296	0.0284334	0	0	0.113734	0.0284334	0.0284334	0.113734	0.113734	0.0568669	0	0	0.0853003	0	0.199034	0.0284334	0	0.0284334	0.142167
Dhingra_Pear_16_GATCAG_L001_R1_001_paired_trimmed_paired_merged_contig_111297	0	0	0	0.398999	1.03707	0.384657	0.45066	0.409565	0	0.445006	0	1.18146	0.40421	0	0	0.423504	0	0	0	0	2.41074	0	0.374342	0	Dhingra_Pear_16_GATCAG_L001_R1_001_paired_trimmed_paired_merged_contig_111297	0	0.0359886	0	0.179943	0.143954	0	0.179943	0.143954	0.215932	0	0	0	0.0359886	0.0359886	0.179943	0.0359886	0.179943	0.0359886
Dhingra_Pear_16_GATCAG_L001_R1_001_paired_trimmed_paired_merged_contig_111298	0	0	0	0	0.270877	0.20094	0.235419	0.641855	0	0.232466	0	0.205727	0	0.186582	0	0.221233	0.238961	0	0.233718	0	0.251868	0.423537	0	0.208779	Dhingra_Pear_16_GATCAG_L001_R1_001_paired_trimmed_paired_merged_contig_111298	0	0	0	0.0376	0.0188	0.0564	0.0188	0	0.0376	0.0376	0.0376	0	0.0188	0	0.0188	0	0.0564	0.0564
Dhingra_Pear_16_GATCAG_L001_R1_001_paired_trimmed_paired_merged_contig_111299	0	0.275896	0	0	0.336711	0	0	0.531902	0.939816	0.288965	0.731335	0	0	0.46386	0.297063	0	0	0.297063	0.581042	0.87986	0.626165	0	0.24308	0.259521	Dhingra_Pear_16_GATCAG_L001_R1_001_paired_trimmed_paired_merged_contig_111299	0	0	0	0.0934769	0.233692	0.0233692	0	0.0467384	0	0	0	0.186954	0.163585	0	0.0934769	0.0233692	0	0.0233692
Dhingra_Pear_16_GATCAG_L001_R1_001_paired_trimmed_paired_merged_contig_1113	0	0	0	1.22859	1.06444	0.394809	0.462554	0	0.990344	0	0	0	3.31903	4.03259	4.22596	4.34681	3.75611	4.22596	2.75526	5.0994	3.46411	4.16085	2.68956	4.10211	Dhingra_Pear_16_GATCAG_L001_R1_001_paired_trimmed_paired_merged_contig_1113	0	0.0369384	0	0.517138	0.406323	0.4802	0.332446	0.554077	0.664892	4.94975	4.10017	5.09751	5.65158	3.98935	4.65424	1.84692	1.95774	2.21631
Dhingra_Pear_16_GATCAG_L001_R1_001_paired_trimmed_paired_merged_contig_11130	13.4675	22.0027	24.9736	43.4624	51.8536	34.6878	21.3259	28.5233	37.4752	26.6209	20.6145	23.5589	26.7068	25.1934	30.2262	17.0158	14.295	30.2262	8.38879	14.1144	9.04026	9.04879	11.0297	12.1326	Dhingra_Pear_16_GATCAG_L001_R1_001_paired_trimmed_paired_merged_contig_11130	0.83545	0.546256	0.610521	4.94843	4.33791	4.01658	4.88417	4.27365	3.92019	5.17336	4.30578	6.26587	3.56673	2.53848	3.95232	3.21327	2.69915	3.82379
Dhingra_Pear_16_GATCAG_L001_R1_001_paired_trimmed_paired_merged_contig_111300	0	0	0	0.436405	0	0	0.492909	0	0	0	0	0	0	0.390657	0	0.463207	0	0	0	0	0	0.443391	0	0	Dhingra_Pear_16_GATCAG_L001_R1_001_paired_trimmed_paired_merged_contig_111300	0	0	0	0.0787251	0.15745	0.15745	0.15745	0.15745	0.0787251	0.0787251	0	0.0787251	0.0393625	0.0393625	0.15745	0	0.0787251	0.0787251
Dhingra_Pear_16_GATCAG_L001_R1_001_paired_trimmed_paired_merged_contig_111301	0	0	0	0	0	0	0	0	0	0	0	0	0	0	0	0	0	0	0	0	0.685982	0	0	0	Dhingra_Pear_16_GATCAG_L001_R1_001_paired_trimmed_paired_merged_contig_111301	0	0	0	0	0	0	0	0	0	0	0	0.204813	0	0	0	0	0	0
Dhingra_Pear_16_GATCAG_L001_R1_001_paired_trimmed_paired_merged_contig_111302	0.629835	0.292732	0	0.274901	0.357259	0	0	0.28218	0.332389	0	0	0.271334	0	0	0.630382	0	0	0.630382	0	0	0	0.279301	0	0	Dhingra_Pear_16_GATCAG_L001_R1_001_paired_trimmed_paired_merged_contig_111302	0	0	0	0.148772	0.0991812	0.148772	0.0247953	0.0495906	0.0991812	0.0743859	0.0247953	0	0	0.0495906	0.0495906	0	0	0.0743859
Dhingra_Pear_16_GATCAG_L001_R1_001_paired_trimmed_paired_merged_contig_111303	0	0	0	0	0	0	0	0	0	0	0	0	0.449123	0	0	0	0	0	0	1.00369	0	0	0	0	Dhingra_Pear_16_GATCAG_L001_R1_001_paired_trimmed_paired_merged_contig_111303	0	0	0	0	0	0	0	0	0	0	0	0.0399873	0	0.119962	0.119962	0	0	0
Dhingra_Pear_16_GATCAG_L001_R1_001_paired_trimmed_paired_merged_contig_111304	0.791971	0.368089	0	0	0	0	0.390423	1.41928	0.417955	0.385525	0.487858	0.341182	0.350182	0	0	0	0.396297	0	0.387601	0	0.417702	0.351201	0	0	Dhingra_Pear_16_GATCAG_L001_R1_001_paired_trimmed_paired_merged_contig_111304	0	0	0	0.0623565	0.280604	0.155891	0	0.0311782	0.187069	0	0.0935347	0	0.0623565	0.124713	0.0935347	0.0623565	0.0311782	0
Dhingra_Pear_16_GATCAG_L001_R1_001_paired_trimmed_paired_merged_contig_111305	0	0	0	0	0	0	1.78732	0.812168	0	0.441225	0.558342	0	0.400775	0	0.453589	0.419905	0	0.453589	0.4436	0.447823	0.47805	0	0	0.396266	Dhingra_Pear_16_GATCAG_L001_R1_001_paired_trimmed_paired_merged_contig_111305	0.0356827	0	0.0356827	0	0.107048	0.178414	0.0713655	0	0.0713655	0.0356827	0.0713655	0.107048	0.0356827	0.0356827	0	0	0	0
Dhingra_Pear_16_GATCAG_L001_R1_001_paired_trimmed_paired_merged_contig_111306	0.18516	0	0.159586	0	0	0.155822	26.6536	33.0164	0.390865	0.721075	6.84356	0.478602	0.491228	0	0.185321	0.514675	0	0.185321	0.543718	0.182965	0.195314	10.3458	18.6521	13.7615	Dhingra_Pear_16_GATCAG_L001_R1_001_paired_trimmed_paired_merged_contig_111306	0	0.0291574	0.0291574	0.174945	0.816408	1.31208	0.0874723	0.11663	0.218681	0.0583149	0	0.0291574	0	0.0291574	0	2.52212	2.98864	2.27428
Dhingra_Pear_16_GATCAG_L001_R1_001_paired_trimmed_paired_merged_contig_111307	0.429472	0	0	0	0	0.180711	0.423439	0	0	0.209063	0	0	0.379795	0	0	0	0	0	0	0.21219	0.226512	0.380899	0	0	Dhingra_Pear_16_GATCAG_L001_R1_001_paired_trimmed_paired_merged_contig_111307	0	0	0	0.0338148	0.0338148	0	0.0507222	0	0.0676296	0	0	0.0169074	0	0.0169074	0.0338148	0.0338148	0	0.0338148
Dhingra_Pear_16_GATCAG_L001_R1_001_paired_trimmed_paired_merged_contig_111308	1.63005	3.03044	2.20773	2.84585	4.22678	2.15564	2.75513	1.4606	4.17833	2.04042	2.29513	2.40764	1.23558	2.91145	0.233067	1.29455	0.699144	0.233067	0.911737	0.460208	0.491271	1.03264	0.953565	1.22168	Dhingra_Pear_16_GATCAG_L001_R1_001_paired_trimmed_paired_merged_contig_111308	0.0366696	0.0366696	0.0550044	0.330026	0.238352	0.49504	0.403366	0.201683	0.238352	0.0183348	0.110009	0.128344	0.0733392	0.146678	0.165013	0.238352	0.165013	0.256687
Dhingra_Pear_16_GATCAG_L001_R1_001_paired_trimmed_paired_merged_contig_111309	0	0	0	0	0	0	0	0	0	0	0	0	0	0.550706	0	0	0	0	0	0	0	0.625044	0	0	Dhingra_Pear_16_GATCAG_L001_R1_001_paired_trimmed_paired_merged_contig_111309	0	0	0	0.166467	0.110978	0.055489	0	0.055489	0	0	0	0	0	0.110978	0	0.055489	0.055489	0
Dhingra_Pear_16_GATCAG_L001_R1_001_paired_trimmed_paired_merged_contig_11131	7.53472	12.507	9.04528	8.2216	5.64763	6.45408	9.81673	5.42527	15.0534	10.6105	7.62519	8.34676	17.0149	19.9764	22.4891	9.47452	8.21391	22.4891	6.05818	3.9886	4.6836	2.74462	2.86503	3.29411	Dhingra_Pear_16_GATCAG_L001_R1_001_paired_trimmed_paired_merged_contig_11131	0.148313	0.211876	0.116532	1.54669	1.16532	1.54669	1.77976	1.57847	2.66963	2.71201	2.36241	3.45357	1.52551	0.836909	1.49372	0.667408	0.561471	0.773346
Dhingra_Pear_16_GATCAG_L001_R1_001_paired_trimmed_paired_merged_contig_111310	0	0	0	0	0	0	0	0	0	0	0	0	0	0	0	0	0	0	0.492424	0	1.06133	0	0.412012	0	Dhingra_Pear_16_GATCAG_L001_R1_001_paired_trimmed_paired_merged_contig_111310	0	0	0	0	0	0	0	0	0	0	0.0792202	0	0.237661	0.15844	0.11883	0	0.11883	0.0396101
Dhingra_Pear_16_GATCAG_L001_R1_001_paired_trimmed_paired_merged_contig_111311	0.86709	0	0	0	0	0.36485	0	0	0	0.422093	0	0	0	0	0	0	0.433886	0	0	0	0	0	0	0	Dhingra_Pear_16_GATCAG_L001_R1_001_paired_trimmed_paired_merged_contig_111311	0	0	0	0.0682711	0	0.238949	0.0682711	0	0	0	0	0	0.0341355	0	0	0	0	0
Dhingra_Pear_16_GATCAG_L001_R1_001_paired_trimmed_paired_merged_contig_111312	0	0	0	0	0	0	0.595211	0	0	0	0	0	0	0.471737	0	0	0	0	1.18182	0	0.636798	0	0	0	Dhingra_Pear_16_GATCAG_L001_R1_001_paired_trimmed_paired_merged_contig_111312	0	0	0	0.0475321	0	0.0475321	0.0475321	0	0	0	0	0.0475321	0	0	0	0.0475321	0.0475321	0
Dhingra_Pear_16_GATCAG_L001_R1_001_paired_trimmed_paired_merged_contig_111313	4.5708	1.99943	6.95206	2.34705	2.44017	1.81015	4.2415	1.2046	1.41894	1.30884	1.32501	0.926638	4.27988	1.89091	1.07642	0.24912	6.18889	1.07642	1.05271	1.06273	0.850848	1.66924	3.96363	0.940383	Dhingra_Pear_16_GATCAG_L001_R1_001_paired_trimmed_paired_merged_contig_111313	0	0.0635093	0.0423395	0.571584	0.444565	0.232867	0.508074	0.423395	1.07966	0.0846791	0.465735	0.486905	0.232867	0.232867	0.148188	0.550414	0.444565	0.486905
Dhingra_Pear_16_GATCAG_L001_R1_001_paired_trimmed_paired_merged_contig_111314	0.661067	0	0	0	0	0	0	0	0	0	0	0.569576	0	0	0.66164	0	0	0.66164	0	0	0	0	0.541404	0	Dhingra_Pear_16_GATCAG_L001_R1_001_paired_trimmed_paired_merged_contig_111314	0	0	0	0	0	0	0	0	0	0	0	0.0520496	0.416397	0.312298	0.0520496	0.0520496	0.104099	0
Dhingra_Pear_16_GATCAG_L001_R1_001_paired_trimmed_paired_merged_contig_111315	0.632325	0	0	0	0	0	0	0	0.667406	0	0	0	0.559184	0.494111	0	0	0.632822	0	0	0	0	0	0	0	Dhingra_Pear_16_GATCAG_L001_R1_001_paired_trimmed_paired_merged_contig_111315	0	0	0	0.248933	0	0.14936	0	0.0497866	0.0995732	0	0.29872	0.14936	0.0995732	0.0995732	0	0.0497866	0.0995732	0.0497866
Dhingra_Pear_16_GATCAG_L001_R1_001_paired_trimmed_paired_merged_contig_111316	0	0.220308	0	0.413777	0	0.199452	0.233675	0.637101	0.250154	0	0	0.204204	0.209591	0	0	0	0	0	0	0.234195	0.500004	0	0	0.207232	Dhingra_Pear_16_GATCAG_L001_R1_001_paired_trimmed_paired_merged_contig_111316	0.0186608	0	0	0	0.0186608	0.0559823	0	0	0	0	0	0	0	0.0373215	0.0186608	0.0186608	0.0559823	0
Dhingra_Pear_16_GATCAG_L001_R1_001_paired_trimmed_paired_merged_contig_111317	0.720622	0.669855	0	0.629053	1.63502	0.606441	1.421	0	1.5212	0	0	0	0.637269	0	1.4425	1.33537	0	1.4425	0	0	0	0	0	0	Dhingra_Pear_16_GATCAG_L001_R1_001_paired_trimmed_paired_merged_contig_111317	0	0	0	0	0.113478	0.0567388	0	0.170216	0	0.170216	0.0567388	0.45391	0	0	0	0	0	0.113478
Dhingra_Pear_16_GATCAG_L001_R1_001_paired_trimmed_paired_merged_contig_111318	1.62828	3.40552	1.05254	1.77671	4.1562	0.34257	1.20405	1.45901	1.71861	0.396316	0.501513	1.05219	1.43994	1.59046	0	1.1315	0.814779	0	0.39845	0.804486	2.14697	1.08309	0.333384	0	Dhingra_Pear_16_GATCAG_L001_R1_001_paired_trimmed_paired_merged_contig_111318	0.0320509	0.0320509	0	0.256407	0.128204	0.0961528	0.192306	0.256407	0.320509	0	0.0641018	0.192306	0.0320509	0.0641018	0.128204	0.0320509	0.0961528	0.0320509
Dhingra_Pear_16_GATCAG_L001_R1_001_paired_trimmed_paired_merged_contig_111319	0	0	0	0.38471	0	0	0	0	0	0	0	0.379717	0	0.344381	0	0	0	0	0	0	0	0	0	0	Dhingra_Pear_16_GATCAG_L001_R1_001_paired_trimmed_paired_merged_contig_111319	0.0346998	0.0346998	0	0.0346998	0	0	0	0.0346998	0.0346998	0	0	0	0.0346998	0.0693995	0.138799	0	0	0.0346998
Dhingra_Pear_16_GATCAG_L001_R1_001_paired_trimmed_paired_merged_contig_11132	4.0985	5.96863	4.59216	4.4125	4.95952	5.28862	8.75535	7.83454	7.4982	11.1727	9.76216	9.41673	9.54434	10.7823	11.0756	7.72144	6.28931	11.0756	6.01758	5.12989	7.92599	6.17945	9.84607	8.83968	Dhingra_Pear_16_GATCAG_L001_R1_001_paired_trimmed_paired_merged_contig_11132	0.172106	0.150593	0.0430265	1.73182	1.04339	1.41987	1.24777	1.09718	1.2908	1.60274	1.55971	2.23738	1.09718	1.18323	1.39836	1.24777	1.58122	1.74257
Dhingra_Pear_16_GATCAG_L001_R1_001_paired_trimmed_paired_merged_contig_111320	0.692546	0.643757	0	0	0	0.582813	0.682818	0	0.730968	0	0	0	0	0.54117	1.38629	0	0	1.38629	0	0	0	0	0	0	Dhingra_Pear_16_GATCAG_L001_R1_001_paired_trimmed_paired_merged_contig_111320	0	0	0.0545282	0.0545282	0	0.0545282	0.0545282	0.0545282	0	0.218113	0.109056	0.218113	0.0545282	0.109056	0	0.0545282	0	0.163585
Dhingra_Pear_16_GATCAG_L001_R1_001_paired_trimmed_paired_merged_contig_111321	0	0	0	0	0	0	0	0	0	0.651683	0	0	0	0	0	0	0	0	0	0	0	0	0	0	Dhingra_Pear_16_GATCAG_L001_R1_001_paired_trimmed_paired_merged_contig_111321	0	0	0	0.052703	0	0.105406	0	0	0	0	0	0	0	0.052703	0.158109	0	0	0.052703
Dhingra_Pear_16_GATCAG_L001_R1_001_paired_trimmed_paired_merged_contig_111322	1.39719	0.649379	1.20421	0.609824	0	0.587903	0.688781	0.625972	0	0	0	1.20382	0	0	1.3984	0.647277	0.699144	1.3984	1.36761	0.690312	1.47381	0.619585	0	1.83251	Dhingra_Pear_16_GATCAG_L001_R1_001_paired_trimmed_paired_merged_contig_111322	0.110009	0	0.0550044	0.550044	0.275022	0.165013	0	0.220018	0.110009	0	0.110009	0.440035	0.385031	0.220018	0.770062	0.165013	0.165013	0.110009
Dhingra_Pear_16_GATCAG_L001_R1_001_paired_trimmed_paired_merged_contig_111323	0	0	0	0	0	0.461061	0.540174	0	0	0	0	0	0	0	0	0	0.548301	0	0	0	0.577916	0	0	0	Dhingra_Pear_16_GATCAG_L001_R1_001_paired_trimmed_paired_merged_contig_111323	0	0	0	0	0.043137	0	0	0	0	0	0	0	0.086274	0	0	0.043137	0	0
Dhingra_Pear_16_GATCAG_L001_R1_001_paired_trimmed_paired_merged_contig_111324	0.51941	0.482818	0.671506	0.453408	0.294622	0	0.256057	0.698122	0.274113	0.505689	0.639918	0	0	0.202939	0.51986	0	0.259909	0.51986	0	0	0.273947	0.230333	0.638084	0.454162	Dhingra_Pear_16_GATCAG_L001_R1_001_paired_trimmed_paired_merged_contig_111324	0.0204481	0	0	0.122688	0.0408961	0.10224	0.0408961	0	0	0	0	0.0408961	0	0.0408961	0	0	0.0408961	0.0408961
Dhingra_Pear_16_GATCAG_L001_R1_001_paired_trimmed_paired_merged_contig_111325	0.522804	0	0.450597	0	0	0	0	0	0	0	0	0	0	0	0	0	0	0	0	1.03321	0.551476	0	0	0	Dhingra_Pear_16_GATCAG_L001_R1_001_paired_trimmed_paired_merged_contig_111325	0	0	0	0.0823269	0.0823269	0	0.0823269	0	0.0823269	0	0.0823269	0.0411634	0.0823269	0.12349	0.0823269	0	0.0823269	0.0823269
Dhingra_Pear_16_GATCAG_L001_R1_001_paired_trimmed_paired_merged_contig_111326	0.553558	0	0	0	0	0	0	0	0	0	0	0	0	0	0	0	0	0	0	0	0.583915	0	0	0	Dhingra_Pear_16_GATCAG_L001_R1_001_paired_trimmed_paired_merged_contig_111326	0	0.0435848	0	0.0871696	0	0	0	0.0435848	0.174339	0.0435848	0	0.0871696	0	0	0.0435848	0	0	0
Dhingra_Pear_16_GATCAG_L001_R1_001_paired_trimmed_paired_merged_contig_111327	0	0	0	0	0	0	0	0	0	0	0	0	1.13179	0.500041	0	0	0	0	0	0	0	0	0	0.559528	Dhingra_Pear_16_GATCAG_L001_R1_001_paired_trimmed_paired_merged_contig_111327	0	0	0.050384	0.100768	0	0.050384	0	0.050384	0	0.050384	0	0.050384	0.050384	0	0.050384	0	0	0.050384
Dhingra_Pear_16_GATCAG_L001_R1_001_paired_trimmed_paired_merged_contig_111328	0	0	0	0	0	0	0.614935	0	0	0.303611	0	0.268689	0.275777	0.243685	0	0	0	0	0	0	0.657901	0	0	0.545349	Dhingra_Pear_16_GATCAG_L001_R1_001_paired_trimmed_paired_merged_contig_111328	0	0	0	0	0	0	0	0	0	0	0.0491073	0	0	0.0736609	0.0245536	0.0736609	0.0491073	0
Dhingra_Pear_16_GATCAG_L001_R1_001_paired_trimmed_paired_merged_contig_111329	0	0.903999	0	0	0	0	0	0	0	0	1.19814	0	1.29003	0.37997	0	0.450536	0	0	1.42788	0	0	8.19397	3.98237	8.50346	Dhingra_Pear_16_GATCAG_L001_R1_001_paired_trimmed_paired_merged_contig_111329	0	0.0765715	0.0765715	0.727429	0.727429	0.804001	0.612572	0.918858	0.459429	0.0765715	0.0765715	0.727429	0.459429	0.229714	0.344572	1.49314	2.90972	2.60343
Dhingra_Pear_16_GATCAG_L001_R1_001_paired_trimmed_paired_merged_contig_11133	7.05056	14.4923	8.98676	5.63453	9.46303	4.34559	9.10551	10.7666	16.3508	10.7315	10.8885	10.695	11.3284	10.5533	11.1317	4.69245	8.34807	11.1317	6.22086	7.4576	5.86597	5.37243	4.3104	5.47024	Dhingra_Pear_16_GATCAG_L001_R1_001_paired_trimmed_paired_merged_contig_11133	0.258019	0.218925	0.226744	2.32217	1.54029	2.53328	2.18143	2.07197	1.93905	2.04851	1.29791	1.68885	1.10244	1.25882	1.61066	0.899157	1.51684	1.13372
Dhingra_Pear_16_GATCAG_L001_R1_001_paired_trimmed_paired_merged_contig_111330	0	0	0	0	0	0	0	0	0	0	0	0	0	0.378819	0	0	0	0	0	0	0	0	0	0	Dhingra_Pear_16_GATCAG_L001_R1_001_paired_trimmed_paired_merged_contig_111330	0	0	0	0	0	0	0.0381697	0.114509	0.0763395	0	0	0	0	0	0	0	0	0
Dhingra_Pear_16_GATCAG_L001_R1_001_paired_trimmed_paired_merged_contig_111331	0	0	0	0	0	0	0	0	0.374398	0	0	0	0	0	0	0	0	0	0	0	0	0.314601	0	0	Dhingra_Pear_16_GATCAG_L001_R1_001_paired_trimmed_paired_merged_contig_111331	0	0	0	0.0279291	0	0.0558581	0	0.0837872	0.0279291	0	0.0558581	0.0558581	0	0	0.0558581	0	0	0
Dhingra_Pear_16_GATCAG_L001_R1_001_paired_trimmed_paired_merged_contig_111332	0.767895	0.237933	0.220612	0.22344	0	0.430815	0.25237	0	0.270166	0	0.630703	0.22054	0.226358	0	0.512374	0	0	0.512374	0	0	0.270002	0.227016	0.209632	0	Dhingra_Pear_16_GATCAG_L001_R1_001_paired_trimmed_paired_merged_contig_111332	0.0201536	0	0.0201536	0.0604608	0.0201536	0.0201536	0.0604608	0.0806145	0.0201536	0	0.0201536	0.0403072	0.100768	0.0403072	0.120922	0.0201536	0.0806145	0.0806145
Dhingra_Pear_16_GATCAG_L001_R1_001_paired_trimmed_paired_merged_contig_111333	0	0	0	0	0	0	0	0	0	0	0	0	0	0	0.650882	0	0	0.650882	0.318274	0	0.342991	0	0.266301	0.284313	Dhingra_Pear_16_GATCAG_L001_R1_001_paired_trimmed_paired_merged_contig_111333	0	0	0	0	0	0	0	0	0	0.0512033	0.0256016	0	0.0768049	0	0.0256016	0	0.0256016	0
Dhingra_Pear_16_GATCAG_L001_R1_001_paired_trimmed_paired_merged_contig_111334	0	0.485973	0	0	0	0.439967	0	0	0	0.508994	0	0	0	0.40853	0	0.4844	0	0	0	0.516606	0	0	0	0	Dhingra_Pear_16_GATCAG_L001_R1_001_paired_trimmed_paired_merged_contig_111334	0	0	0	0.0823269	0	0	0	0.0823269	0	0	0	0	0	0	0	0	0	0
Dhingra_Pear_16_GATCAG_L001_R1_001_paired_trimmed_paired_merged_contig_111335	0	0	0	0	0	0	0	0.368503	0.868142	0	0	0	0.363686	0	0	0.381045	0	0	0	0	0.433809	0.729486	0	1.07878	Dhingra_Pear_16_GATCAG_L001_R1_001_paired_trimmed_paired_merged_contig_111335	0.0323805	0	0	0	0.0323805	0	0	0	0.0971415	0	0	0	0	0	0	0.0323805	0.064761	0.0971415
Dhingra_Pear_16_GATCAG_L001_R1_001_paired_trimmed_paired_merged_contig_111336	0	0.563287	0	0.528976	0.687452	0	0.597466	0	1.91879	0.589971	0.746571	0	0	1.42057	0	0.561463	0	0	0	0.598794	0	0	0.496287	1.05971	Dhingra_Pear_16_GATCAG_L001_R1_001_paired_trimmed_paired_merged_contig_111336	0	0.0954243	0	0	0	0.286273	0	0.0477122	0.190849	0.190849	0.143136	0.190849	0.286273	0.0477122	0.143136	0	0.190849	0.0477122
Dhingra_Pear_16_GATCAG_L001_R1_001_paired_trimmed_paired_merged_contig_111337	0	0.536851	0	0	0	0	0.569426	0	0	0.562282	0	0	0.510735	0	1.15608	0.535113	0.577993	1.15608	0	0	0.609211	0	0	0.504989	Dhingra_Pear_16_GATCAG_L001_R1_001_paired_trimmed_paired_merged_contig_111337	0	0	0	0.0909459	0	0.045473	0.181892	0.045473	0.045473	0	0.136419	0.0909459	0.136419	0.227365	0.045473	0.136419	0.181892	0.045473
Dhingra_Pear_16_GATCAG_L001_R1_001_paired_trimmed_paired_merged_contig_111338	0	0	0	0.513418	0	0	0	0	0	0	0	0	0.520124	0	0	0	0	0	0	0	0	0	0	0	Dhingra_Pear_16_GATCAG_L001_R1_001_paired_trimmed_paired_merged_contig_111338	0	0.0463089	0	0	0.138927	0	0	0.0463089	0.0463089	0	0	0.0926177	0.138927	0.138927	0.0926177	0.138927	0.0926177	0
Dhingra_Pear_16_GATCAG_L001_R1_001_paired_trimmed_paired_merged_contig_111339	0	0.929424	1.72353	0.436405	1.1343	0	0.985818	0.447961	0.527668	0.973452	1.23184	0.861484	0.442105	0.390657	0	1.85283	0.500325	0	0	0.494005	1.0547	1.33017	1.63775	0	Dhingra_Pear_16_GATCAG_L001_R1_001_paired_trimmed_paired_merged_contig_111339	0	0	0.0393625	0.236175	0.0787251	0.0787251	0.0787251	0	0.0787251	0.236175	0.275538	0.0393625	0.0787251	0.236175	0.196813	0.0787251	0.15745	0.15745
Dhingra_Pear_16_GATCAG_L001_R1_001_paired_trimmed_paired_merged_contig_11134	5.25707	9.35216	6.56212	5.22203	6.68367	5.11059	7.50674	7.95924	9.56678	5.91241	4.35507	4.5295	11.7828	11.6157	10.614	10.4976	8.79892	10.614	5.23448	5.64257	6.02342	3.3763	4.23124	3.17013	Dhingra_Pear_16_GATCAG_L001_R1_001_paired_trimmed_paired_merged_contig_11134	0.18555	0.20696	0.171277	1.81268	1.13471	1.51295	1.44872	1.35594	1.4059	2.46211	1.91973	1.70564	1.12757	0.970571	1.15612	0.820703	0.856386	0.699382
Dhingra_Pear_16_GATCAG_L001_R1_001_paired_trimmed_paired_merged_contig_111340	0	0.229134	0	0	0.838925	0	0	0.662624	0	0	0	0	0	0	0.246713	0	0.246693	0.246713	0	0.243577	0.520035	0	0	0.646604	Dhingra_Pear_16_GATCAG_L001_R1_001_paired_trimmed_paired_merged_contig_111340	0	0	0	0	0.0388167	0	0	0	0	0.0388167	0	0	0.0776333	0	0	0.0194083	0	0
Dhingra_Pear_16_GATCAG_L001_R1_001_paired_trimmed_paired_merged_contig_111341	0.675013	0.627459	0	0	0	0	1.33106	0	0	0	0	0.581592	0	0.527469	0	0	0	0	0	0	0	0	0	0	Dhingra_Pear_16_GATCAG_L001_R1_001_paired_trimmed_paired_merged_contig_111341	0	0	0.0531477	0	0	0.159443	0.106295	0.0531477	0.212591	0.0531477	0	0.159443	0.159443	0.106295	0.106295	0	0	0
Dhingra_Pear_16_GATCAG_L001_R1_001_paired_trimmed_paired_merged_contig_111342	0	0	0	0	0.232975	0	0	0	0	0	0	0.530824	0.181609	0.641901	0.411083	0	0.616575	0.411083	0.603046	0.202929	0.216626	0	0	0.179566	Dhingra_Pear_16_GATCAG_L001_R1_001_paired_trimmed_paired_merged_contig_111342	0	0	0	0	0.0323389	0.0161695	0	0	0	0	0.0323389	0	0.0323389	0.0323389	0.355728	0.0970168	0.0646778	0
Dhingra_Pear_16_GATCAG_L001_R1_001_paired_trimmed_paired_merged_contig_111343	0	0	0	0	0.657563	0	0	0	0.611789	0	0	0	0	0	0	0	0	0	0	0	0.611419	0	0	0	Dhingra_Pear_16_GATCAG_L001_R1_001_paired_trimmed_paired_merged_contig_111343	0	0	0.0456377	0	0.0912754	0	0	0	0	0	0	0	0	0.0456377	0	0	0	0
Dhingra_Pear_16_GATCAG_L001_R1_001_paired_trimmed_paired_merged_contig_111344	0	0	0	0.589239	0	0	0	0	0	0	0	0	0	0.527469	0	0	0	0	0	0	0	0	0	0	Dhingra_Pear_16_GATCAG_L001_R1_001_paired_trimmed_paired_merged_contig_111344	0	0.0531477	0	0.106295	0.0531477	0	0.0531477	0.0531477	0	0	0	0	0.106295	0.106295	0.0531477	0	0.106295	0.0531477
Dhingra_Pear_16_GATCAG_L001_R1_001_paired_trimmed_paired_merged_contig_111345	0	0	0	0	0	0	0	0	0	0	0	0	0	0	0	0	0	0	0.593147	0	0	0	0	0	Dhingra_Pear_16_GATCAG_L001_R1_001_paired_trimmed_paired_merged_contig_111345	0	0	0	0.143136	0.0954243	0	0.0477122	0	0	0	0	0	0	0	0	0	0	0.0477122
Dhingra_Pear_16_GATCAG_L001_R1_001_paired_trimmed_paired_merged_contig_111346	0	0	1.09142	0	1.43658	0	0	0	1.33657	1.64382	2.60019	1.81844	0	0	0	0	0	0	0	0	0	0	0	0	Dhingra_Pear_16_GATCAG_L001_R1_001_paired_trimmed_paired_merged_contig_111346	0.0664697	0	0.0664697	0.332349	0.166174	0.0997046	0.132939	0.232644	0.465288	0	0	0	0	0	0	0	0	0
Dhingra_Pear_16_GATCAG_L001_R1_001_paired_trimmed_paired_merged_contig_111347	0.50626	0	0	0	1.14865	0	0.499149	0.453632	0.534347	0	0.623717	0.436194	0	0	0	0	0	0	0.495541	1.00052	0	0.449003	0	0	Dhingra_Pear_16_GATCAG_L001_R1_001_paired_trimmed_paired_merged_contig_111347	0	0	0.0398608	0.159443	0.0797216	0.159443	0.0398608	0.0797216	0.199304	0.0398608	0.0398608	0	0.0398608	0.0398608	0.199304	0	0	0
Dhingra_Pear_16_GATCAG_L001_R1_001_paired_trimmed_paired_merged_contig_111348	0	0	0	0	0.302984	0	0.789971	0.478623	0	0.26002	0	0	0	0	0	0	0	0	0.26142	0	0	0	0	0	Dhingra_Pear_16_GATCAG_L001_R1_001_paired_trimmed_paired_merged_contig_111348	0	0	0.0210284	0	0.0420568	0.0630852	0.0210284	0	0.0420568	0	0.0841136	0.0420568	0	0	0	0	0	0.0630852
Dhingra_Pear_16_GATCAG_L001_R1_001_paired_trimmed_paired_merged_contig_111349	1.00615	0.935269	0.867186	0.8783	1.90238	0.846728	0	1.5026	1.06197	0.326525	0.826393	0.288967	0.889772	1.0483	1.00702	0	0	1.00702	0	0.994223	1.06133	0.594906	1.37337	0.293254	Dhingra_Pear_16_GATCAG_L001_R1_001_paired_trimmed_paired_merged_contig_111349	0	0	0	0.0528135	0.0528135	0.105627	0.0528135	0.0792202	0.0528135	0	0.0528135	0	0	0.211254	0.105627	0.0528135	0.0792202	0
Dhingra_Pear_16_GATCAG_L001_R1_001_paired_trimmed_paired_merged_contig_11135	0.797896	1.85421	1.37539	1.39301	3.16811	2.35015	1.57338	2.14485	1.68433	0.776819	1.96603	0.343734	1.76401	0.935238	1.19788	1.10893	2.39557	1.19788	0.390501	3.15375	2.94579	0.353828	0.326733	0	Dhingra_Pear_16_GATCAG_L001_R1_001_paired_trimmed_paired_merged_contig_11135	0.062823	0	0.0942345	0.439761	0.188469	0.314115	0.21988	0.314115	0.21988	0.502584	0.565407	0.345526	0.596818	1.03658	1.69622	0.062823	0.188469	0.251292
Dhingra_Pear_16_GATCAG_L001_R1_001_paired_trimmed_paired_merged_contig_111350	0	0	0.647336	0	0	0	0	0	0	0	0	0	0.664196	0	0	0	0	0	0	0	0	0	0	0	Dhingra_Pear_16_GATCAG_L001_R1_001_paired_trimmed_paired_merged_contig_111350	0	0	0	0.177409	0	0	0	0	0.0591362	0	0.0591362	0.177409	0	0	0.0591362	0	0.118272	0.0591362
Dhingra_Pear_16_GATCAG_L001_R1_001_paired_trimmed_paired_merged_contig_111351	2.819	1.9653	1.82224	1.84559	1.59901	1.18617	0	0.631487	0.743849	1.37227	0.868258	1.21443	2.49293	1.65212	2.11608	0	0.705304	2.11608	0	0	0	0	0	0	Dhingra_Pear_16_GATCAG_L001_R1_001_paired_trimmed_paired_merged_contig_111351	0.110978	0.221956	0.166467	0.721357	0.277445	0.388423	0.721357	0.388423	0.443912	0.332934	0.388423	0.721357	0	0	0.110978	0	0.055489	0
Dhingra_Pear_16_GATCAG_L001_R1_001_paired_trimmed_paired_merged_contig_111352	0	0.565429	0	0	0	0	0	0	0	0.592214	0.749409	0	0.537923	0	0.60881	0	0	0.60881	0	0.60107	0	0.539487	0	0	Dhingra_Pear_16_GATCAG_L001_R1_001_paired_trimmed_paired_merged_contig_111352	0	0	0	0.0478936	0.0478936	0.0478936	0.0478936	0	0.0478936	0	0.191574	0.143681	0	0	0	0	0	0
Dhingra_Pear_16_GATCAG_L001_R1_001_paired_trimmed_paired_merged_contig_111353	0	0	0	0	0	0	0	0.557773	0	0	0	0	0	0	0	0	0	0	0	0.615103	0	0	0	0	Dhingra_Pear_16_GATCAG_L001_R1_001_paired_trimmed_paired_merged_contig_111353	0	0	0	0.0490117	0	0	0	0	0.0490117	0	0	0	0	0	0	0	0	0
Dhingra_Pear_16_GATCAG_L001_R1_001_paired_trimmed_paired_merged_contig_111354	0.341834	0	0.294621	0	0.387794	0	0	0	0.360798	0.332804	0	0	0.604588	0.267116	0	0	0.342103	0	0	0	1.8029	0	0	0	Dhingra_Pear_16_GATCAG_L001_R1_001_paired_trimmed_paired_merged_contig_111354	0	0	0	0.0269146	0.161487	0.215316	0.0807437	0	0.134573	0.0538291	0.0269146	0.0269146	0.0538291	0.0538291	0.0269146	0.0538291	0.0807437	0.0538291
Dhingra_Pear_16_GATCAG_L001_R1_001_paired_trimmed_paired_merged_contig_111355	0	0	0	0	0	0	0	0	0	0	0.868258	0	0	0	0	0	0	0	0	0	0	0	0	0	Dhingra_Pear_16_GATCAG_L001_R1_001_paired_trimmed_paired_merged_contig_111355	0	0	0	0.110978	0	0	0	0.110978	0	0	0	0	0	0	0	0	0	0
Dhingra_Pear_16_GATCAG_L001_R1_001_paired_trimmed_paired_merged_contig_111356	0	0	0	0	0	0	0	0	0.697743	0	0	0	0.584602	0	0	0.612506	0	0	0	0	0	0	0	0	Dhingra_Pear_16_GATCAG_L001_R1_001_paired_trimmed_paired_merged_contig_111356	0	0	0	0.104099	0.0520496	0.312298	0.0520496	0.156149	0.0520496	0	0.104099	0	0.156149	0	0.312298	0	0.0520496	0
Dhingra_Pear_16_GATCAG_L001_R1_001_paired_trimmed_paired_merged_contig_111357	0	0	1.19898	0	0	0	0.685787	0	0	0	0	0	0	0	0	0	0	0	0	0	0.733702	0	0	0	Dhingra_Pear_16_GATCAG_L001_R1_001_paired_trimmed_paired_merged_contig_111357	0	0	0	0	0	0.0547653	0	0	0.0547653	0	0	0.0547653	0	0	0.0547653	0.0547653	0.109531	0.0547653
Dhingra_Pear_16_GATCAG_L001_R1_001_paired_trimmed_paired_merged_contig_111358	0	0	0	0	0	0	0	0	0	0	0	0	0	0	0.597451	0	0	0.597451	0	0	0	0	0	0	Dhingra_Pear_16_GATCAG_L001_R1_001_paired_trimmed_paired_merged_contig_111358	0	0	0	0	0	0	0	0	0.047	0	0	0	0	0.047	0	0	0	0
Dhingra_Pear_16_GATCAG_L001_R1_001_paired_trimmed_paired_merged_contig_111359	0	0	0	0	0	0	0	0	0.434071	0	0	0	0	0	0	0.381045	0	0	0	0	0.433809	0.364743	0	0	Dhingra_Pear_16_GATCAG_L001_R1_001_paired_trimmed_paired_merged_contig_111359	0	0	0	0.0971415	0.0971415	0.129522	0	0	0.064761	0	0	0.0323805	0	0	0	0	0	0
Dhingra_Pear_16_GATCAG_L001_R1_001_paired_trimmed_paired_merged_contig_11136	0	0	0	0	0	0	0	0	0	0	0	0	1.87382	3.31153	5.83207	1.47245	4.24117	5.83207	2.07405	3.66414	3.91146	1.40945	2.1692	1.38956	Dhingra_Pear_16_GATCAG_L001_R1_001_paired_trimmed_paired_merged_contig_11136	0	0	0	0	0	0	0	0	0	1.83518	1.20955	0.875882	1.16784	0.667338	1.00101	0.959299	0.583921	0.62563
Dhingra_Pear_16_GATCAG_L001_R1_001_paired_trimmed_paired_merged_contig_111360	0.782289	0	0	0	0.443735	0	0.7713	0	2.06423	0.380812	0	0	0.691803	0.305648	0.391484	0	0	0.391484	0.382863	0.386507	0	0	0	0	Dhingra_Pear_16_GATCAG_L001_R1_001_paired_trimmed_paired_merged_contig_111360	0	0	0.0615942	0	0	0.123188	0.0307971	0	0	0.0307971	0	0	0	0	0	0	0	0
Dhingra_Pear_16_GATCAG_L001_R1_001_paired_trimmed_paired_merged_contig_111361	0	0	0	0	0	0	0	0	0	0.711197	0	0	0	0.570823	0	0.676833	0	0	0	0	0	0	0	0	Dhingra_Pear_16_GATCAG_L001_R1_001_paired_trimmed_paired_merged_contig_111361	0	0	0	0	0	0.057516	0	0	0	0	0	0	0	0	0	0	0	0
Dhingra_Pear_16_GATCAG_L001_R1_001_paired_trimmed_paired_merged_contig_111362	0	0	0	0.433695	0	0	0.489848	0	0	0	0	0	0	0	0	0	0	0	0	0	0.524073	0	0	0	Dhingra_Pear_16_GATCAG_L001_R1_001_paired_trimmed_paired_merged_contig_111362	0	0	0	0.039118	0	0	0.039118	0.039118	0.039118	0	0.0782361	0	0	0	0	0	0.0782361	0
Dhingra_Pear_16_GATCAG_L001_R1_001_paired_trimmed_paired_merged_contig_111363	0	0	0	0	0	0	0	0	0	0	0	0	0	0	0	0	0	0	0	0	0	0	0	0	Dhingra_Pear_16_GATCAG_L001_R1_001_paired_trimmed_paired_merged_contig_111363	0	0	0	0.249921	0	0.0499842	0.149953	0	0.349889	0	0	0.0999683	0	0	0	0	0	0
Dhingra_Pear_16_GATCAG_L001_R1_001_paired_trimmed_paired_merged_contig_111364	0.62007	0.288193	1.06886	0	0.35172	0	0.30568	1.11122	0.654472	0.301845	0.381966	0.534254	0.274174	0.726803	0.310304	0	0.310279	0.310304	0.910412	0	0.327038	0.274971	0.253914	0.542178	Dhingra_Pear_16_GATCAG_L001_R1_001_paired_trimmed_paired_merged_contig_111364	0.0244109	0.0244109	0	0.122054	0.0976435	0.146465	0.0488217	0.195287	0.170876	0	0.0488217	0.219698	0.146465	0.170876	0.341752	0.0732326	0.146465	0.219698
Dhingra_Pear_16_GATCAG_L001_R1_001_paired_trimmed_paired_merged_contig_111365	0	0	0	0	0	0	1.46047	0.663646	0	0	0	0	0	0.578751	0	0	0.741222	0	0	0	0	0.656875	0	0	Dhingra_Pear_16_GATCAG_L001_R1_001_paired_trimmed_paired_merged_contig_111365	0	0	0	0.11663	0.11663	0.233259	0	0	0	0	0.0583149	0.0583149	0	0	0.11663	0.0583149	0	0.174945
Dhingra_Pear_16_GATCAG_L001_R1_001_paired_trimmed_paired_merged_contig_111366	0	0.638231	0	0	0	0.288905	0.338478	0	0.362347	0	0.8459	0.295788	0.303592	0.268262	0	0.318082	0	0	0.672064	0.339231	0.724255	0.304474	0.281158	0.300176	Dhingra_Pear_16_GATCAG_L001_R1_001_paired_trimmed_paired_merged_contig_111366	0	0	0	0.0270301	0.0270301	0.0540601	0.10812	0.0540601	0	0.0270301	0.0270301	0.16218	0	0.16218	0.0810902	0.0810902	0.0540601	0.16218
Dhingra_Pear_16_GATCAG_L001_R1_001_paired_trimmed_paired_merged_contig_111367	0	0	0	0	0	0	0	0	0	0	0	0	0	0	0	0	0	0	0	0	0	0	0.496287	0	Dhingra_Pear_16_GATCAG_L001_R1_001_paired_trimmed_paired_merged_contig_111367	0	0	0	0	0.0954243	0.0954243	0	0	0	0.0954243	0.0477122	0.0477122	0.190849	0	0	0.190849	0	0
Dhingra_Pear_16_GATCAG_L001_R1_001_paired_trimmed_paired_merged_contig_111368	0.126216	0.410633	0.163175	0.165266	0.286371	0.106217	0.186664	0.22619	0.333045	0.491526	0.0777494	0.380616	0.111616	0.295882	0.126325	0.0584719	0.0631574	0.126325	0.185315	0.0623596	0.133137	0	0.155053	0.0551803	Dhingra_Pear_16_GATCAG_L001_R1_001_paired_trimmed_paired_merged_contig_111368	0.00496884	0.00496884	0	0.273286	0.0745326	0.25838	0.0198754	0.0645949	0.178878	0.00993768	0.0198754	0	0.00993768	0.00496884	0.0198754	0	0.0149065	0.00993768
Dhingra_Pear_16_GATCAG_L001_R1_001_paired_trimmed_paired_merged_contig_111369	0.761801	1.41627	0	1.33	0.864226	1.28219	0.7511	0	0.804065	1.48335	0.938546	0	0	0	0	0	0.7624	0	0.745671	0	0.803579	0	1.24781	0.666104	Dhingra_Pear_16_GATCAG_L001_R1_001_paired_trimmed_paired_merged_contig_111369	0	0	0	0.359886	0.719772	0.119962	0.179943	0.419867	0.119962	0.419867	0.479848	0.299905	0.299905	0.059981	0.119962	0.119962	0.119962	0.299905
Dhingra_Pear_16_GATCAG_L001_R1_001_paired_trimmed_paired_merged_contig_11137	2.70386	1.25669	3.10721	0.39338	2.55616	0.758478	3.5545	3.63416	4.2808	1.75495	3.33118	0.388274	1.59407	2.46499	0.902067	0.835078	1.35299	0.902067	3.52881	0.4453	1.90143	1.5987	0.73814	0.788067	Dhingra_Pear_16_GATCAG_L001_R1_001_paired_trimmed_paired_merged_contig_11137	0.0709634	0.141927	0.0354817	0.81608	0.780598	0.638671	0.532226	0.603189	0.709634	0.496744	0.21289	0.390299	0.354817	0.496744	0.745116	0.21289	0.354817	0.390299
Dhingra_Pear_16_GATCAG_L001_R1_001_paired_trimmed_paired_merged_contig_111370	0	0.356614	0.661307	0.669783	0	0	0.756503	0	0.80985	0.373507	0.945298	0.330545	0	0.299785	0	0	0	0	0	0	0	0.340252	0	0	Dhingra_Pear_16_GATCAG_L001_R1_001_paired_trimmed_paired_merged_contig_111370	0.0906188	0	0	0.151031	0.120825	0.120825	0.0604125	0.0604125	0.211444	0.120825	0	0.120825	0.0604125	0.0302063	0.0906188	0.0302063	0	0
Dhingra_Pear_16_GATCAG_L001_R1_001_paired_trimmed_paired_merged_contig_111371	0	0	0.558229	1.13077	0	0	0.638587	0.290177	2.05085	0.630576	0	0.558046	0.859152	0.253057	0.324123	0	0	0.324123	0.316985	0.320003	0.341602	0	0.795667	0.566324	Dhingra_Pear_16_GATCAG_L001_R1_001_paired_trimmed_paired_merged_contig_111371	0.025498	0	0	0.152988	0.12749	0.229482	0	0.050996	0.203984	0.025498	0.12749	0.025498	0	0	0.050996	0	0.025498	0.101992
Dhingra_Pear_16_GATCAG_L001_R1_001_paired_trimmed_paired_merged_contig_111372	0	0	0	0.381557	0.495867	0	0	0	0	0.425553	0	0	0	0	0	0	0.437443	0	0.427844	0	0	0	0	0	Dhingra_Pear_16_GATCAG_L001_R1_001_paired_trimmed_paired_merged_contig_111372	0	0	0	0	0.0344153	0.0344153	0.0344153	0	0.137661	0	0.0688307	0.0344153	0	0.103246	0.137661	0.0344153	0.0688307	0.103246
Dhingra_Pear_16_GATCAG_L001_R1_001_paired_trimmed_paired_merged_contig_111373	0.695054	0.646088	0.499213	1.51683	1.44559	0.974872	6.0534	6.22799	1.95631	2.81956	2.14078	2.39544	0	0.0905215	0	0	0	0	0	0.915751	0.610976	0.616445	0.569239	0.202581	Dhingra_Pear_16_GATCAG_L001_R1_001_paired_trimmed_paired_merged_contig_111373	0.0820884	0.0182419	0.0820884	0.48341	0.601982	1.15836	0.346596	0.58374	0.510772	0.0182419	0.00912093	0	0.0456047	0.10033	0.0547256	0.0729675	0.0729675	0.228023
Dhingra_Pear_16_GATCAG_L001_R1_001_paired_trimmed_paired_merged_contig_111374	0	0	0	0	0	0	0	0.497735	0	0	0	0	0	0	0	0	0	0	0	0	0	0	0.45493	1.4571	Dhingra_Pear_16_GATCAG_L001_R1_001_paired_trimmed_paired_merged_contig_111374	0	0	0	0	0	0.0437361	0	0	0.0437361	0.0874723	0.174945	0	0.0437361	0.131208	0	0.131208	0.0874723	0.0437361
Dhingra_Pear_16_GATCAG_L001_R1_001_paired_trimmed_paired_merged_contig_111375	0	0	0	0	0	0.439967	0	0	0	0	0	0	0	0.40853	0	0	0	0	0	0	0.551476	0.463677	0.428169	0	Dhingra_Pear_16_GATCAG_L001_R1_001_paired_trimmed_paired_merged_contig_111375	0	0.0823269	0	0.164654	0.370471	0.288144	0.288144	0.329307	0.205817	0.658615	0.823269	0.987922	0.987922	0.576288	0.864432	0.0411634	0.205817	0.246981
Dhingra_Pear_16_GATCAG_L001_R1_001_paired_trimmed_paired_merged_contig_111376	0	0	0	0	0	0	0	0	0	0	0.604585	0	0	0	0	0	0	0	0	0.969825	0.517643	0	0.401901	0.858171	Dhingra_Pear_16_GATCAG_L001_R1_001_paired_trimmed_paired_merged_contig_111376	0	0	0	0	0.0386381	0	0	0	0	0	0	0	0	0	0.0386381	0	0	0.0386381
Dhingra_Pear_16_GATCAG_L001_R1_001_paired_trimmed_paired_merged_contig_111377	0	0	0.615547	0	0	0	0	1.27989	0	0	0	0.615346	0	0	0	0	0	0	0.699066	2.11716	0.753355	0.633415	1.16982	0	Dhingra_Pear_16_GATCAG_L001_R1_001_paired_trimmed_paired_merged_contig_111377	0	0	0	0	0	0	0	0	0.112464	0	0	0	0.112464	0.168697	0.112464	0.0562322	0.281161	0.224929
Dhingra_Pear_16_GATCAG_L001_R1_001_paired_trimmed_paired_merged_contig_111378	0.41338	0	0.712571	0	0	0	0.407574	0.740815	0	0	0.509289	0	0.365565	0	0	0.383014	0	0	0.404627	0	0.43605	0.733256	0	0	Dhingra_Pear_16_GATCAG_L001_R1_001_paired_trimmed_paired_merged_contig_111378	0	0	0	0	0.0650957	0.0325478	0.0650957	0.0650957	0.162739	0	0	0.0325478	0	0.0650957	0	0.130191	0.130191	0
Dhingra_Pear_16_GATCAG_L001_R1_001_paired_trimmed_paired_merged_contig_111379	0	0.447915	0.415309	0	0.546649	0.405512	0.475093	0	0	0.938267	0	0.830346	0	0	0	0	0	0	0	0	0	0	0	0	Dhingra_Pear_16_GATCAG_L001_R1_001_paired_trimmed_paired_merged_contig_111379	0.0379398	0.0379398	0	0.493217	0.0379398	0.151759	0.341458	0.265579	0.303518	0	0	0.0379398	0.0379398	0	0.0379398	0	0	0
Dhingra_Pear_16_GATCAG_L001_R1_001_paired_trimmed_paired_merged_contig_11138	73.3107	105.916	72.7227	129.801	117.199	136.085	117.968	80.7178	108.722	133.742	115.243	119.365	88.4163	83.2275	101.279	148.747	98.2427	101.279	104.718	124.125	128.855	97.5292	104.257	112.064	Dhingra_Pear_16_GATCAG_L001_R1_001_paired_trimmed_paired_merged_contig_11138	1.94335	1.66767	2.31772	21.4244	16.0709	24.8959	19.3586	18.8515	19.5322	24.0791	23.4801	20.0971	22.4353	16.333	22.6803	15.1452	17.8441	19.6989
Dhingra_Pear_16_GATCAG_L001_R1_001_paired_trimmed_paired_merged_contig_111380	0.692546	0	0	0	0.78566	0	0	1.2411	0	0	0	0	0	0	0	0.641672	0	0	0	0.684335	0	0	0	0	Dhingra_Pear_16_GATCAG_L001_R1_001_paired_trimmed_paired_merged_contig_111380	0	0	0.0545282	0.0545282	0	0.109056	0	0.109056	0	0	0.163585	0	0.0545282	0.109056	0.0545282	0	0.109056	0.436225
Dhingra_Pear_16_GATCAG_L001_R1_001_paired_trimmed_paired_merged_contig_111381	0	0.241409	0	0	0	0	0.256057	0.232707	0.548226	0.758534	0	0.223762	0.45933	0.405877	0	0.721882	0.779727	0	0.508412	0	0.273947	0.460666	0.212695	0	Dhingra_Pear_16_GATCAG_L001_R1_001_paired_trimmed_paired_merged_contig_111381	0	0	0	0.0204481	0.0408961	0.10224	0	0.0817923	0.0408961	0	0	0.0204481	0	0.122688	0	0.0408961	0.0408961	0
Dhingra_Pear_16_GATCAG_L001_R1_001_paired_trimmed_paired_merged_contig_111382	0	0	0	0	0	0	0	0	0	0.469133	0	0.415173	0	0.376537	0	0.89293	0.482241	0	0	0	0	0.427365	0	0	Dhingra_Pear_16_GATCAG_L001_R1_001_paired_trimmed_paired_merged_contig_111382	0	0	0	0.113819	0	0.189699	0.0758796	0.0379398	0	0	0	0.0758796	0.0758796	0.0379398	0.0758796	0	0	0.0379398
Dhingra_Pear_16_GATCAG_L001_R1_001_paired_trimmed_paired_merged_contig_111383	0	0	0	0	0	0	0	0.311625	0	0	0	0	0	0.271761	0	0	0	0	0.68083	0.687311	0	0.308446	0	0	Dhingra_Pear_16_GATCAG_L001_R1_001_paired_trimmed_paired_merged_contig_111383	0	0	0	0.0273826	0.0821479	0	0	0.0273826	0	0	0.0547653	0	0	0.0821479	0	0	0.0273826	0.0547653
Dhingra_Pear_16_GATCAG_L001_R1_001_paired_trimmed_paired_merged_contig_111384	0.969565	0	0	0	0	0.407969	0.477973	0.434387	0	0	0	0.835378	0	0.378819	0.485203	0.449171	0	0.485203	0	0	0.511368	0.429955	0.79406	0.847769	Dhingra_Pear_16_GATCAG_L001_R1_001_paired_trimmed_paired_merged_contig_111384	0.0381697	0	0	0.114509	0	0	0.0381697	0	0	0.0763395	0.0381697	0.0381697	0	0.0381697	0	0.0381697	0.0381697	0.152679
Dhingra_Pear_16_GATCAG_L001_R1_001_paired_trimmed_paired_merged_contig_111385	0	1.11392	0	0	0	0	0	0	0	0	0	0	0	0.468203	0	0	0	0	0	0	0.632028	0	0	0	Dhingra_Pear_16_GATCAG_L001_R1_001_paired_trimmed_paired_merged_contig_111385	0	0	0.0471761	0	0.0471761	0	0	0.141528	0	0	0	0	0.0471761	0	0	0	0	0
Dhingra_Pear_16_GATCAG_L001_R1_001_paired_trimmed_paired_merged_contig_111386	0	0	0	0	0	0	0	0	0	0	0	0	0	0	0	0	0	0	0	0	0	0	0	0	Dhingra_Pear_16_GATCAG_L001_R1_001_paired_trimmed_paired_merged_contig_111386	0	0.0605577	0.0605577	0	0.0605577	0	0	0.0605577	0	0	0	0	0	0	0.0605577	0	0	0
Dhingra_Pear_16_GATCAG_L001_R1_001_paired_trimmed_paired_merged_contig_111387	0	0	0.40024	0	0	0	0.228927	0	0	0.226056	0	0.200054	0.205332	0.181437	0	0.215133	0	0	0	0	0	0	0	0.203022	Dhingra_Pear_16_GATCAG_L001_R1_001_paired_trimmed_paired_merged_contig_111387	0	0	0	0	0.0365632	0.0731263	0.0365632	0	0.0365632	0	0	0	0.0182816	0	0	0	0	0
Dhingra_Pear_16_GATCAG_L001_R1_001_paired_trimmed_paired_merged_contig_111388	0	0	0	1.12621	0	0.542862	0	0	0	0	0	0	0	0	0	0	0	0	0	0	0	0	0	0	Dhingra_Pear_16_GATCAG_L001_R1_001_paired_trimmed_paired_merged_contig_111388	0	0	0	0.152371	0	0	0	0.0507904	0	0	0	0	0	0	0	0	0	0
Dhingra_Pear_16_GATCAG_L001_R1_001_paired_trimmed_paired_merged_contig_111389	0	0.413077	0.383007	0	0.504132	0	0	0	0.469038	0	0	0	0	0.347251	0	0	0	0	0	0	0.468754	0	0	0	Dhingra_Pear_16_GATCAG_L001_R1_001_paired_trimmed_paired_merged_contig_111389	0	0	0	0	0	0	0	0	0.0699778	0	0.0699778	0.0349889	0	0	0.0699778	0	0	0
Dhingra_Pear_16_GATCAG_L001_R1_001_paired_trimmed_paired_merged_contig_11139	4.51855	6.60035	4.63627	4.22612	3.90558	3.07829	3.50042	2.60281	5.90477	5.23713	4.77163	5.19092	12.9391	12.6103	14.6442	9.37006	6.89082	14.6442	2.21144	2.23249	2.83711	1.24042	1.67409	1.50512	Dhingra_Pear_16_GATCAG_L001_R1_001_paired_trimmed_paired_merged_contig_11139	0.160944	0.152474	0.033883	1.14355	0.982607	1.34685	1.06731	0.838605	1.6518	2.54123	2.31252	1.74498	0.694602	0.33883	0.864017	0.237181	0.389655	0.355772
Dhingra_Pear_16_GATCAG_L001_R1_001_paired_trimmed_paired_merged_contig_111390	0	0	0.258207	0.261516	0	0	0	0	0	0	0.369091	0	0	0	0.299844	0.277577	0	0.299844	0	1.18413	0	0	0	0	Dhingra_Pear_16_GATCAG_L001_R1_001_paired_trimmed_paired_merged_contig_111390	0	0	0	0	0	0	0	0.023588	0	0.023588	0	0.0707641	0	0.0943521	0.0471761	0	0	0
Dhingra_Pear_16_GATCAG_L001_R1_001_paired_trimmed_paired_merged_contig_111391	1.08093	1.00478	1.39746	0.943579	0	0.45483	1.59862	0	0.570452	1.57857	1.33172	0.465667	0.955903	0.422332	0	0	1.08178	0	0.529023	1.06812	1.71032	0.958683	0	1.8903	Dhingra_Pear_16_GATCAG_L001_R1_001_paired_trimmed_paired_merged_contig_111391	0.0425541	0	0	0.382987	0.0425541	0.170216	0.382987	0.127662	0.638311	0.0851082	0.0425541	0.127662	0.297879	0.127662	0.297879	0.127662	0.255325	0.340433
Dhingra_Pear_16_GATCAG_L001_R1_001_paired_trimmed_paired_merged_contig_111392	0	0	0	0.524999	0	1.01225	0	0	0	0	0	0	0	0	0	0	0	0	0	0.594291	0	0	0	0	Dhingra_Pear_16_GATCAG_L001_R1_001_paired_trimmed_paired_merged_contig_111392	0	0	0	0.0947068	0	0.0473534	0.14206	0.14206	0.0947068	0.0473534	0	0.0473534	0.0473534	0.0473534	0.0473534	0.0947068	0.189414	0
Dhingra_Pear_16_GATCAG_L001_R1_001_paired_trimmed_paired_merged_contig_111393	0.719812	1.17093	0.155098	0.157086	0.408296	0.302879	0.887126	0.483738	0.189937	0.175199	1.10852	0.155048	0.477414	0.281238	0.720436	0	0.540283	0.720436	0.352285	0.355639	0.379643	0.319201	0	0.472043	Dhingra_Pear_16_GATCAG_L001_R1_001_paired_trimmed_paired_merged_contig_111393	0	0.0283375	0.0283375	0.198362	0.0850124	0.0850124	0.0283375	0.0425062	0.0283375	0.0141687	0.11335	0.0850124	0.0283375	0.0283375	0.0991812	0.0283375	0.0283375	0
Dhingra_Pear_16_GATCAG_L001_R1_001_paired_trimmed_paired_merged_contig_111394	0	0	0.288457	0	0.379681	0	0	0	0.35325	0	0	0	0	0.523055	0	0.310097	0	0	0.327596	0.661429	0.353037	0	0	0	Dhingra_Pear_16_GATCAG_L001_R1_001_paired_trimmed_paired_merged_contig_111394	0	0	0	0	0	0.0790545	0.105406	0.052703	0	0	0	0	0	0.052703	0	0	0	0
Dhingra_Pear_16_GATCAG_L001_R1_001_paired_trimmed_paired_merged_contig_111395	0.260976	0.24259	0	0	0	0	0	0.233846	0.275455	0	0.321525	0.224857	0	0	0.261202	0	0.261181	0.261202	0.25545	0.257882	0	0	0	0	Dhingra_Pear_16_GATCAG_L001_R1_001_paired_trimmed_paired_merged_contig_111395	0	0	0	0	0.102741	0.0616444	0	0	0.0205481	0	0.0205481	0	0	0	0.0821926	0	0	0.0410963
Dhingra_Pear_16_GATCAG_L001_R1_001_paired_trimmed_paired_merged_contig_111396	0	0	0.638345	1.29305	0.84022	0	0.730236	0	1.56346	0.721075	0	0.638136	0	0	0	0	0	0	0	0.731859	0	0	0	0	Dhingra_Pear_16_GATCAG_L001_R1_001_paired_trimmed_paired_merged_contig_111396	0.0583149	0.0583149	0	0.349889	0.233259	0.0583149	0.174945	0.174945	0.0583149	0	0	0	0	0	0	0.11663	0	0
Dhingra_Pear_16_GATCAG_L001_R1_001_paired_trimmed_paired_merged_contig_111397	0	0	0	0	0	0	1.07544	1.62895	0.383758	0	0.895885	0	0	0	0	0	0	0	1.06766	0	0.383526	0.322466	0	0.95374	Dhingra_Pear_16_GATCAG_L001_R1_001_paired_trimmed_paired_merged_contig_111397	0	0	0	0.114509	0.0286273	0.114509	0.143136	0.0286273	0.0858819	0.143136	0.171764	0.0572546	0.0858819	0.0572546	0.0572546	0	0.286273	0.114509
Dhingra_Pear_16_GATCAG_L001_R1_001_paired_trimmed_paired_merged_contig_111398	0.484782	0	0	0	0	0	0	0	0.511678	0	0	0	0	0	0	0	0	0	0	0	0	0	0.39703	0	Dhingra_Pear_16_GATCAG_L001_R1_001_paired_trimmed_paired_merged_contig_111398	0	0	0	0	0	0.190849	0	0	0.0763395	0	0	0	0	0	0	0	0.0763395	0
Dhingra_Pear_16_GATCAG_L001_R1_001_paired_trimmed_paired_merged_contig_111399	0	0	0	0.341442	0	0	0	0	0	0.380812	0.481894	0	0.345901	0.305648	0	0	0	0	0	0.773015	0	0	0.320342	0	Dhingra_Pear_16_GATCAG_L001_R1_001_paired_trimmed_paired_merged_contig_111399	0	0	0	0	0.0615942	0.123188	0	0.0615942	0.21558	0	0.0307971	0.0307971	0	0.0307971	0	0	0.0307971	0.0923913
Dhingra_Pear_16_GATCAG_L001_R1_001_paired_trimmed_paired_merged_contig_1114	43.8822	52.6715	46.2668	83.4923	81.9231	66.1497	64.8986	87.8028	62.9548	63.6697	55.6379	50.8402	69.5124	76.0714	85.282	108.555	76.3212	85.282	66.5146	76.4096	73.9271	57.4342	43.9641	61.2798	Dhingra_Pear_16_GATCAG_L001_R1_001_paired_trimmed_paired_merged_contig_1114	1.24115	1.02311	1.03988	13.183	11.9587	15.7828	12.4115	12.2102	10.1976	24.3869	24.5379	24.4037	23.3135	25.3094	23.0452	14.2732	14.7596	11.9922
Dhingra_Pear_16_GATCAG_L001_R1_001_paired_trimmed_paired_merged_contig_11140	41.1117	69.5078	43.1364	95.7004	86.5192	96.773	152.15	148.42	100.935	204.769	144.609	159.655	55.5884	66.8118	76.9277	76.4594	64.3994	76.9277	62.6947	105.976	86.4184	112.028	73.9274	106.539	Dhingra_Pear_16_GATCAG_L001_R1_001_paired_trimmed_paired_merged_contig_11140	2.83821	2.69747	3.35424	25.5204	22.4007	41.7991	23.9958	22.2834	17.5687	16.4428	15.2935	14.1676	10.5084	18.5774	19.8205	22.7526	28.5463	25.0044
Dhingra_Pear_16_GATCAG_L001_R1_001_paired_trimmed_paired_merged_contig_111400	0	0	0	0.517221	0.672176	1.49589	0	0	0	0.57686	0	0.510509	0	0	0.593026	0	0	0.593026	0	0	0	0	0	0	Dhingra_Pear_16_GATCAG_L001_R1_001_paired_trimmed_paired_merged_contig_111400	0.0466519	0	0	0.559823	0.0933038	0.326563	0	0.233259	0.279911	0	0	0.0466519	0	0	0	0	0	0.0933038
Dhingra_Pear_16_GATCAG_L001_R1_001_paired_trimmed_paired_merged_contig_111401	0	0	0	0	0	0	0	0	0	0	0.686741	0	0	0.435576	0.557899	0.516468	0	0.557899	0	0	0	0	0	0	Dhingra_Pear_16_GATCAG_L001_R1_001_paired_trimmed_paired_merged_contig_111401	0	0	0	0.394997	0.175554	0.175554	0.219443	0.131666	0.131666	0.131666	0.351108	0.0877771	0.0877771	0.219443	0.175554	0.0877771	0.131666	0.175554
Dhingra_Pear_16_GATCAG_L001_R1_001_paired_trimmed_paired_merged_contig_111402	0	0	0	0	0	0.439967	0.515461	0	0	0	0	0	0	0.40853	0	0	0	0	0	0	0	0	0	0	Dhingra_Pear_16_GATCAG_L001_R1_001_paired_trimmed_paired_merged_contig_111402	0	0	0	0	0	0.205817	0	0	0	0	0	0	0.0411634	0.164654	0	0	0	0.0411634
Dhingra_Pear_16_GATCAG_L001_R1_001_paired_trimmed_paired_merged_contig_111403	0.698595	0.32469	0	0	0	0.293952	0.344391	0.938958	0	0.680141	0	0.300955	0.308894	0.545896	0.699201	0.323638	0.349572	0.699201	0	0	0.368453	0.309793	0.572139	0.305419	Dhingra_Pear_16_GATCAG_L001_R1_001_paired_trimmed_paired_merged_contig_111403	0	0	0	0	0.165013	0.0275022	0.220018	0.165013	0.137511	0.192515	0.0550044	0.302524	0.0550044	0.0825066	0.137511	0.0825066	0.0550044	0.110009
Dhingra_Pear_16_GATCAG_L001_R1_001_paired_trimmed_paired_merged_contig_111404	0	0.464712	0	0	0	0	0	0	0	0	0	0	0	0	0.500365	0.463207	0	0.500365	0	0	0	0	0	0	Dhingra_Pear_16_GATCAG_L001_R1_001_paired_trimmed_paired_merged_contig_111404	0	0	0	0.0393625	0	0.0393625	0	0.0393625	0	0	0.118088	0	0.0393625	0	0	0	0	0.0787251
Dhingra_Pear_16_GATCAG_L001_R1_001_paired_trimmed_paired_merged_contig_111405	0	0	0	0	0	0	0	0	0	0	0	0	0	0.418094	0	0	0	0	0.523715	0.528701	0.564386	0	0	0	Dhingra_Pear_16_GATCAG_L001_R1_001_paired_trimmed_paired_merged_contig_111405	0	0	0	0	0.0842543	0	0.0421271	0	0	0.0421271	0	0	0	0	0	0	0	0.0421271
Dhingra_Pear_16_GATCAG_L001_R1_001_paired_trimmed_paired_merged_contig_111406	0	0	0	0	0	0	0	0	0	0	0	0	0	0	0	0	0.766048	0	0	0	0	0	0	0	Dhingra_Pear_16_GATCAG_L001_R1_001_paired_trimmed_paired_merged_contig_111406	0	0	0	0.060268	0	0	0	0	0	0	0.120536	0.060268	0.060268	0.120536	0	0	0	0
Dhingra_Pear_16_GATCAG_L001_R1_001_paired_trimmed_paired_merged_contig_111407	0.415528	0.772508	0	0.725453	0	0	0.409691	0.372331	0	1.21365	0	0.358019	0.734928	0	0.831776	0	0.415855	0.831776	0	0.410601	0.876631	0	0	0.36333	Dhingra_Pear_16_GATCAG_L001_R1_001_paired_trimmed_paired_merged_contig_111407	0	0	0	0.0327169	0.0327169	0.130868	0.0327169	0	0.0654338	0.0654338	0.0981507	0.0327169	0.0654338	0	0.0654338	0.0654338	0.130868	0
Dhingra_Pear_16_GATCAG_L001_R1_001_paired_trimmed_paired_merged_contig_111408	0.26269	0.244184	0.226408	0.22931	0	0	0.259	0	0	0	0.323637	0	0.46461	0	0.262918	0.486786	0	0.262918	0	0	0	0	0	0	Dhingra_Pear_16_GATCAG_L001_R1_001_paired_trimmed_paired_merged_contig_111408	0	0	0	0.0413662	0	0	0.0413662	0	0.0413662	0	0.0413662	0.0206831	0.0827324	0	0.144782	0	0	0
Dhingra_Pear_16_GATCAG_L001_R1_001_paired_trimmed_paired_merged_contig_111409	0	0	0	0	0	0	0	0	0	0	0	0	0	0	0	0	0	0	0	0	0	0	0	0	Dhingra_Pear_16_GATCAG_L001_R1_001_paired_trimmed_paired_merged_contig_111409	0	0	0	0.0626667	0.0626667	0.250667	0.125333	0.0626667	0.0626667	0	0.188	0	0.0626667	0.0626667	0.0626667	0	0.125333	0
Dhingra_Pear_16_GATCAG_L001_R1_001_paired_trimmed_paired_merged_contig_11141	25.6783	54.7093	39.1712	15.8693	28.873	11.6654	38.3125	40.5201	49.4089	47.1239	43.9544	32.893	50.4402	62.3275	56.6323	19.1599	36.1599	56.6323	28.4711	37.724	31.4012	35.6728	21.7746	25.8305	Dhingra_Pear_16_GATCAG_L001_R1_001_paired_trimmed_paired_merged_contig_11141	1.82499	1.23455	1.77131	13.3833	5.90438	8.23035	12.5781	10.2343	7.69359	6.22644	3.5963	8.76711	6.02962	10.3953	14.8146	4.09728	8.05143	6.26222
Dhingra_Pear_16_GATCAG_L001_R1_001_paired_trimmed_paired_merged_contig_111410	0	1.28196	0	1.20388	0	0	0.679875	0	0.727818	0	0	0	0.6098	1.61651	2.07048	0	0.690103	2.07048	0.67496	0	0.727377	0	0.564741	0.602939	Dhingra_Pear_16_GATCAG_L001_R1_001_paired_trimmed_paired_merged_contig_111410	0.0542931	0	0	0.651518	0.108586	0.217173	0.0542931	0.162879	0.0542931	0.542931	0	0.217173	0.162879	0.434345	0.217173	0.217173	0.217173	0.108586
Dhingra_Pear_16_GATCAG_L001_R1_001_paired_trimmed_paired_merged_contig_111411	0	0	0	0	0	0	0	0	1.51438	0	0	0.618105	0	1.12117	0	0	0	0	0	0	0	0	0	0	Dhingra_Pear_16_GATCAG_L001_R1_001_paired_trimmed_paired_merged_contig_111411	0	0	0	0	0	0	0.0564844	0.0564844	0	0	0.169453	0.112969	0.0564844	0.112969	0.169453	0	0.169453	0.169453
Dhingra_Pear_16_GATCAG_L001_R1_001_paired_trimmed_paired_merged_contig_111412	0	0	0	0	0	0	0	0	0	0	0	0	0	0	0	0	0	0	0	0	1.55531	0	0.603778	0	Dhingra_Pear_16_GATCAG_L001_R1_001_paired_trimmed_paired_merged_contig_111412	0	0	0	0	0	0	0	0	0	0	0	0.0580461	0.174138	0	0.116092	0.174138	0.232185	0.116092
Dhingra_Pear_16_GATCAG_L001_R1_001_paired_trimmed_paired_merged_contig_111413	0	0	0	0	0	0	1.44707	0	0.774558	0.71446	0	0	1.94689	0.573441	0	0.679937	0	0	0	0	0.774089	0.650849	0	0.64166	Dhingra_Pear_16_GATCAG_L001_R1_001_paired_trimmed_paired_merged_contig_111413	0	0	0	0	0	0	0.0577799	0.0577799	0	0	0.0577799	0.288899	0	0	0	0	0.0577799	0
Dhingra_Pear_16_GATCAG_L001_R1_001_paired_trimmed_paired_merged_contig_111414	0.399945	0	0.344706	0	0	0	0.394327	0	0.422134	0	0	0.344594	0	0.312525	0	0	0	0	0	0	0	0	0	0	Dhingra_Pear_16_GATCAG_L001_R1_001_paired_trimmed_paired_merged_contig_111414	0	0	0	0.0629801	0	0.12596	0.03149	0	0	0	0	0.03149	0	0.03149	0.03149	0.03149	0.12596	0.12596
Dhingra_Pear_16_GATCAG_L001_R1_001_paired_trimmed_paired_merged_contig_111415	0	0	0	0	0	0	0	0	0.692023	0	0	0	0	0	0	0	0.656164	0	0	0.647875	0.691605	0.581496	0	0.573287	Dhingra_Pear_16_GATCAG_L001_R1_001_paired_trimmed_paired_merged_contig_111415	0	0	0	0.051623	0.103246	0.103246	0.154869	0	0.103246	0.051623	0	0.051623	0	0	0.154869	0	0.051623	0
Dhingra_Pear_16_GATCAG_L001_R1_001_paired_trimmed_paired_merged_contig_111416	0.195572	0	0	0.170721	0	0	0.578475	0	0.206423	0	0.240947	0.168505	0	0	0	0	0	0	0	0	0.206298	0.346907	0	0.171005	Dhingra_Pear_16_GATCAG_L001_R1_001_paired_trimmed_paired_merged_contig_111416	0.0307971	0	0	0.169384	0.138587	0.169384	0.0615942	0.0307971	0.0461956	0.0153985	0.0307971	0	0	0	0.0153985	0.0307971	0.0307971	0.0461956
Dhingra_Pear_16_GATCAG_L001_R1_001_paired_trimmed_paired_merged_contig_111417	0	0	0	0	0	0	0.314832	0	0	0.310883	0.393403	1.1005	0	0	0	0	0	0	0.625113	0	2.35781	9.06252	3.39972	11.4474	Dhingra_Pear_16_GATCAG_L001_R1_001_paired_trimmed_paired_merged_contig_111417	0	0	0.0251417	0	0.125709	0.251417	0	0	0	0	0	0	0.0502835	0.125709	0	0.854819	1.58393	1.91077
Dhingra_Pear_16_GATCAG_L001_R1_001_paired_trimmed_paired_merged_contig_111418	0.357893	0	0	0	0.406012	0	0.705731	0	0	0	0.440928	0.308361	0.316496	0	0	0	0	0	1.05095	0.7073	0.37752	1.26966	0	0.62587	Dhingra_Pear_16_GATCAG_L001_R1_001_paired_trimmed_paired_merged_contig_111418	0	0	0	0.056358	0	0	0	0	0	0	0.056358	0.112716	0.140895	0.112716	0.084537	0.056358	0.112716	0.197253
Dhingra_Pear_16_GATCAG_L001_R1_001_paired_trimmed_paired_merged_contig_11142	1.09762	1.53044	0	0.958146	0.622598	0.692778	1.0822	1.2294	1.44814	0.267157	1.69035	0.709283	0	0	0.549286	1.01699	0	0.549286	0.268595	0.271152	0.578907	0.243371	1.12367	0.239935	Dhingra_Pear_16_GATCAG_L001_R1_001_paired_trimmed_paired_merged_contig_11142	0.0216055	0	0	0.648165	0.583349	0.518532	0.43211	0.324083	0.712982	0.216055	0.216055	0.43211	0.086422	0.496927	0.280872	0.367294	0.345688	0.172844
Dhingra_Pear_16_GATCAG_L001_R1_001_paired_trimmed_paired_merged_contig_111420	0.180359	0	0	1.10208	0	0.151781	0.533476	0.323219	0.190365	0.702378	0.666611	0.310795	0	0	0	0.334219	0	0	0	0	0	0	0	0	Dhingra_Pear_16_GATCAG_L001_R1_001_paired_trimmed_paired_merged_contig_111420	0	0.0142007	0	0.113606	0.0142007	0.0568028	0.0142007	0.113606	0.0284014	0.0142007	0	0.0142007	0	0	0	0	0	0.0852041
Dhingra_Pear_16_GATCAG_L001_R1_001_paired_trimmed_paired_merged_contig_111421	0	0.293889	0	0	0	0.133033	0.155861	0	0.500554	0	0.584273	0.136203	0	0.123528	0.158218	0	0.158206	0.158218	0	0	0.166751	0	0	0	Dhingra_Pear_16_GATCAG_L001_R1_001_paired_trimmed_paired_merged_contig_111421	0.0124467	0	0	0.0248933	0.11202	0.0124467	0	0	0.0497866	0	0	0.0497866	0	0	0	0	0	0
Dhingra_Pear_16_GATCAG_L001_R1_001_paired_trimmed_paired_merged_contig_111422	0	0	0.823179	0	0	0	0	0	0	0	0.588342	0	0	0.373165	0	0	0	0	0.467435	0.471885	0	0	0	0	Dhingra_Pear_16_GATCAG_L001_R1_001_paired_trimmed_paired_merged_contig_111422	0	0.0376	0	0.2256	0.2632	0.1128	0.0376	0	0	0	0.0376	0.0376	0	0	0	0	0	0
Dhingra_Pear_16_GATCAG_L001_R1_001_paired_trimmed_paired_merged_contig_111423	0.666576	1.23923	0	0.581874	0	1.68287	2.62885	0.597282	1.40711	2.59587	0	5.1689	0	0.520876	1.33431	0	0	1.33431	0	0	1.40626	0	0	0	Dhingra_Pear_16_GATCAG_L001_R1_001_paired_trimmed_paired_merged_contig_111423	0	0	0	0.524834	0	0.577317	0.524834	0.524834	0.629801	0	0	0.104967	0	0.104967	0	0.262417	0.0524834	0.0524834
Dhingra_Pear_16_GATCAG_L001_R1_001_paired_trimmed_paired_merged_contig_111424	0	0	0	0	0.848072	0.629111	1.47412	0	0	0	0	0	0	0	0	0	0	0	0.731733	0	0	0	0.612242	0	Dhingra_Pear_16_GATCAG_L001_R1_001_paired_trimmed_paired_merged_contig_111424	0	0	0	0	0	0.0588599	0	0	0	0	0.0588599	0	0	0	0.0588599	0	0.0588599	0
Dhingra_Pear_16_GATCAG_L001_R1_001_paired_trimmed_paired_merged_contig_111425	0.143995	0.13385	0	0.377092	0	0	0.425916	0.387077	0	0.140191	0	0	0.636695	0.225041	0.720598	0.133417	0	0.720598	0.563783	0.142288	0.759458	0.127709	0.11793	0.125906	Dhingra_Pear_16_GATCAG_L001_R1_001_paired_trimmed_paired_merged_contig_111425	0.0226751	0	0.0113375	0.136051	0.0566877	0.0453502	0.0113375	0.0340126	0.0907003	0.0113375	0.0566877	0.0226751	0.0340126	0.136051	0.147388	0.102038	0.0793628	0.170063
Dhingra_Pear_16_GATCAG_L001_R1_001_paired_trimmed_paired_merged_contig_111426	0	0.711521	0	0.668181	0	0	1.50939	0	0.807912	0	0	1.31902	0	0.598135	0	0	1.5321	0	0.749238	0	0	1.35775	0.626889	0.669292	Dhingra_Pear_16_GATCAG_L001_R1_001_paired_trimmed_paired_merged_contig_111426	0	0.060268	0	0.60268	0.361608	0.662948	0.421876	0.120536	0.241072	0.180804	0.060268	0.30134	0.241072	0.241072	0.241072	0.180804	0.120536	0.30134
Dhingra_Pear_16_GATCAG_L001_R1_001_paired_trimmed_paired_merged_contig_111427	0.624915	1.16178	0.538604	0	0	0	1.84841	0.559952	0	0	0	0	0	0.488321	0.625457	0	0	0.625457	0.611683	1.23501	0.659186	0.554238	0.511796	0	Dhingra_Pear_16_GATCAG_L001_R1_001_paired_trimmed_paired_merged_contig_111427	0	0	0	0.0984063	0.196813	0.246016	0.295219	0.147609	0.295219	0	0.0492032	0.0492032	0	0	0.196813	0.0492032	0.147609	0.0984063
Dhingra_Pear_16_GATCAG_L001_R1_001_paired_trimmed_paired_merged_contig_111428	0	0	0	0	0	0	0	0	0	0	0	0	0.321531	0	0	0	0	0	0.355888	0	0	0.322466	0	0	Dhingra_Pear_16_GATCAG_L001_R1_001_paired_trimmed_paired_merged_contig_111428	0	0	0	0	0	0	0	0	0	0.0572546	0	0	0	0	0.114509	0	0	0.0286273
Dhingra_Pear_16_GATCAG_L001_R1_001_paired_trimmed_paired_merged_contig_111429	0	0	0	0	0	0	0	0	0	0	0	0	0	0.603914	0	0	0	0	0	0	0	0	0	0	Dhingra_Pear_16_GATCAG_L001_R1_001_paired_trimmed_paired_merged_contig_111429	0	0	0	0	0	0	0	0	0	0	0.0608503	0	0.182551	0.182551	0.121701	0	0	0
Dhingra_Pear_16_GATCAG_L001_R1_001_paired_trimmed_paired_merged_contig_11143	5.88877	2.73695	0.845905	2.57024	6.68052	2.89082	2.41919	3.51773	5.17956	5.25544	1.81375	4.22814	2.60381	1.91733	2.94694	9.54832	6.87563	2.94694	4.32306	8.24351	4.14114	2.61138	0.803803	1.71634	Dhingra_Pear_16_GATCAG_L001_R1_001_paired_trimmed_paired_merged_contig_11143	0.0772761	0.0386381	0.115914	0.850038	0.811399	1.39097	1.04323	0.463657	0.463657	1.50688	1.54552	0.656847	0.579571	0.927314	1.08187	0.386381	0.618209	0.425019
Dhingra_Pear_16_GATCAG_L001_R1_001_paired_trimmed_paired_merged_contig_111430	0	0	0.462693	0	0.609018	0	0.529298	0.962065	0.566623	1.04532	0	0.462542	0	0.838995	0	0	0	0	0.525473	0	0	0.476124	0	0.469402	Dhingra_Pear_16_GATCAG_L001_R1_001_paired_trimmed_paired_merged_contig_111430	0	0	0	0.126805	0.084537	0.126805	0.126805	0.169074	0.084537	0.126805	0.084537	0.0422685	0.084537	0.084537	0.169074	0.0422685	0.126805	0.169074
Dhingra_Pear_16_GATCAG_L001_R1_001_paired_trimmed_paired_merged_contig_111431	0	0.909528	1.26498	0	0	0	0.482358	0	0	0	0	0	0.432641	0	0	0	0	0	0.478871	0.48343	0	0	0	0.427773	Dhingra_Pear_16_GATCAG_L001_R1_001_paired_trimmed_paired_merged_contig_111431	0	0	0	0	0	0.0770398	0	0	0.11556	0.0385199	0	0	0	0.0385199	0.0770398	0	0.0770398	0
Dhingra_Pear_16_GATCAG_L001_R1_001_paired_trimmed_paired_merged_contig_111432	0.540467	0	0	0	0	0.45483	0	0	0	0.52619	0	0	0	0.844663	0	0	0	0	0	0	0.570106	0	0	0	Dhingra_Pear_16_GATCAG_L001_R1_001_paired_trimmed_paired_merged_contig_111432	0	0	0	0.0851082	0	0	0	0.0425541	0.21277	0	0.0425541	0	0	0	0	0	0	0
Dhingra_Pear_16_GATCAG_L001_R1_001_paired_trimmed_paired_merged_contig_111433	1.42203	1.45403	0.490249	0.372399	0.322644	0.478684	0.140205	0.12742	1.65101	0.276893	0.350391	0	0.125754	0.11112	0	0.263514	0	0	0.695959	0	0.300003	0.12612	0.116462	0	Dhingra_Pear_16_GATCAG_L001_R1_001_paired_trimmed_paired_merged_contig_111433	0.0111965	0.0111965	0.0111965	0.123161	0.123161	0.0783752	0.223929	0.223929	0.436662	0.0447858	0.0559823	0	0	0.0223929	0.0223929	0	0.0223929	0
Dhingra_Pear_16_GATCAG_L001_R1_001_paired_trimmed_paired_merged_contig_111434	0	0	0	0	0	0	0	0	0	0	0	0	0.368421	0.325547	0.416971	0	0	0.416971	0	0	0	0	0	0	Dhingra_Pear_16_GATCAG_L001_R1_001_paired_trimmed_paired_merged_contig_111434	0	0	0	0.0328021	0	0.0328021	0	0.131208	0	0	0	0	0	0	0	0	0	0
Dhingra_Pear_16_GATCAG_L001_R1_001_paired_trimmed_paired_merged_contig_111435	0	0.75105	0	0	0	0.453299	0.26554	0	0.284265	0.524418	0	0.23205	0.476342	0.631365	1.61734	0.998157	0	1.61734	0.527242	0	0.284093	0	0	0.235491	Dhingra_Pear_16_GATCAG_L001_R1_001_paired_trimmed_paired_merged_contig_111435	0	0	0.0212054	0.0848216	0.0424108	0.127232	0.0424108	0	0	0	0.0848216	0.0424108	0	0.0848216	0.127232	0	0.0636162	0.0424108
Dhingra_Pear_16_GATCAG_L001_R1_001_paired_trimmed_paired_merged_contig_111436	0	0	0	0.422541	0.274565	0.611028	0	0	0	0	0	0.208529	0	0	0.242234	0.224246	0.242215	0.242234	0.7107	0	0.255297	0	0	0	Dhingra_Pear_16_GATCAG_L001_R1_001_paired_trimmed_paired_merged_contig_111436	0.019056	0	0	0.019056	0.076224	0.152448	0.038112	0.057168	0	0	0	0	0.038112	0	0	0	0.038112	0
Dhingra_Pear_16_GATCAG_L001_R1_001_paired_trimmed_paired_merged_contig_111437	0	0	0	0	0	0	0	0	0.737352	0	0	0	0	0	0	0	0	0	0	0	0	0	0	0.610838	Dhingra_Pear_16_GATCAG_L001_R1_001_paired_trimmed_paired_merged_contig_111437	0	0	0	0	0	0.110009	0.0550044	0	0	0	0	0	0	0	0.110009	0	0	0
Dhingra_Pear_16_GATCAG_L001_R1_001_paired_trimmed_paired_merged_contig_111438	0	0	0.503221	0	0	0	0	0.523166	1.23251	0.568439	0	1.50917	0.516327	0	0	0	0	0	0	0.57694	0.615881	0	0	0	Dhingra_Pear_16_GATCAG_L001_R1_001_paired_trimmed_paired_merged_contig_111438	0	0	0	0.137913	0.0459708	0.137913	0.0919417	0.137913	0.137913	0	0	0	0.0919417	0	0	0	0	0
Dhingra_Pear_16_GATCAG_L001_R1_001_paired_trimmed_paired_merged_contig_111439	0	0	0	0	0	0	0	0	0	0	0	0.60191	0	0	0	0.647277	0	0	0	0	0.736906	0	0	0	Dhingra_Pear_16_GATCAG_L001_R1_001_paired_trimmed_paired_merged_contig_111439	0	0	0.0550044	0.0550044	0	0.0550044	0	0	0.110009	0	0	0	0	0	0.0550044	0.110009	0.0550044	0
Dhingra_Pear_16_GATCAG_L001_R1_001_paired_trimmed_paired_merged_contig_11144	13.8159	20.4385	11.0364	10.0012	12.233	12.4775	4.06994	4.90658	12.4484	6.8075	5.18943	6.82292	10.8024	11.8493	16.0201	9.67881	8.59958	16.0201	6.43185	5.16117	6.66475	5.60367	6.55444	6.48215	Dhingra_Pear_16_GATCAG_L001_R1_001_paired_trimmed_paired_merged_contig_11144	0.132659	0.11276	0.0994946	0.875552	0.563802	0.842387	1.43935	1.73784	1.02811	2.20215	1.93683	2.55369	1.63171	1.43272	2.67309	1.10107	1.04801	0.855653
Dhingra_Pear_16_GATCAG_L001_R1_001_paired_trimmed_paired_merged_contig_111440	0	1.13086	0.524268	0	0.690066	0	0.599737	0	1.92609	4.73771	0	1.04819	0	0	0	0.563598	0	0	0	0	0.641641	0.539487	0.498174	0.53187	Dhingra_Pear_16_GATCAG_L001_R1_001_paired_trimmed_paired_merged_contig_111440	0	0.0957872	0.0478936	0.478936	0.239468	0.287361	0.143681	0.0478936	0.287361	0	0.0478936	0	0.0957872	0.0478936	0.143681	0.0957872	0	0
Dhingra_Pear_16_GATCAG_L001_R1_001_paired_trimmed_paired_merged_contig_111441	0.84199	0.391336	2.17709	1.47	3.34319	2.12573	3.32065	5.65846	5.77657	5.73824	6.22404	4.71549	1.1169	0.986923	2.1068	1.56028	0.421326	2.1068	1.23624	1.66402	1.77633	2.98705	3.1031	2.20866	Dhingra_Pear_16_GATCAG_L001_R1_001_paired_trimmed_paired_merged_contig_111441	0.0331474	0.198884	0	1.02757	1.09386	1.55793	0.861832	0.961274	1.52478	0.331474	0.13259	0.397769	0.13259	0.563506	0.430916	0.76239	0.464064	0.861832
Dhingra_Pear_16_GATCAG_L001_R1_001_paired_trimmed_paired_merged_contig_111442	0	0	0	0.470201	0	0	0.531081	0	0.568531	0	0	0	0	0	0	0	0.539071	0	0	0	0.568187	0	0	0	Dhingra_Pear_16_GATCAG_L001_R1_001_paired_trimmed_paired_merged_contig_111442	0	0	0	0.169643	0	0.0848216	0.0848216	0.212054	0.169643	0	0.0424108	0	0.0424108	0	0.0424108	0	0.0424108	0.0848216
Dhingra_Pear_16_GATCAG_L001_R1_001_paired_trimmed_paired_merged_contig_111443	0	0	0.685983	0	0	0	0	0	0	0	0	0	0	0	0	0	0	0	0	0	0	0	0	0.69593	Dhingra_Pear_16_GATCAG_L001_R1_001_paired_trimmed_paired_merged_contig_111443	0	0	0	0.188	0	0.125333	0	0	0	0	0	0	0	0.125333	0	0	0.0626667	0
Dhingra_Pear_16_GATCAG_L001_R1_001_paired_trimmed_paired_merged_contig_111444	0	0	0	0	0	0	0	0	0	0	0	0	0.91866	0.811754	0	0	0	0	0	0	1.09579	0.460666	0.850778	0.454162	Dhingra_Pear_16_GATCAG_L001_R1_001_paired_trimmed_paired_merged_contig_111444	0	0	0	0.0817923	0.0408961	0.122688	0	0	0	0	0.163585	0.0408961	0	0	0	0.122688	0	0.122688
Dhingra_Pear_16_GATCAG_L001_R1_001_paired_trimmed_paired_merged_contig_111445	0	0	0	0	0	0	0	0	0	0.748809	0	0	0	0	0.769793	0	0.769731	0.769793	0	0	0	0	0	0	Dhingra_Pear_16_GATCAG_L001_R1_001_paired_trimmed_paired_merged_contig_111445	0	0	0	0.0605577	0.242231	0	0	0	0.0605577	0	0	0.0605577	0.121115	0.121115	0.0605577	0	0	0
Dhingra_Pear_16_GATCAG_L001_R1_001_paired_trimmed_paired_merged_contig_111446	0	1.16634	0	0.547646	0	0.52796	0	0.562148	0	0	0	0	0	0	0	0	0	0	0	0	0	0	0	0	Dhingra_Pear_16_GATCAG_L001_R1_001_paired_trimmed_paired_merged_contig_111446	0	0.0493961	0	0.246981	0.0987922	0.296377	0.197584	0.345773	0.444565	0	0.0987922	0	0	0.0493961	0.148188	0.0493961	0.0493961	0.0987922
Dhingra_Pear_16_GATCAG_L001_R1_001_paired_trimmed_paired_merged_contig_111447	0	0	0	0	0	0	0	0	0	0	0	0	0	0.506114	0.648247	0	0	0.648247	0	0	0	0.574433	0	0	Dhingra_Pear_16_GATCAG_L001_R1_001_paired_trimmed_paired_merged_contig_111447	0.050996	0	0	0.050996	0	0	0	0	0	0	0	0	0.050996	0.050996	0.305976	0	0	0
Dhingra_Pear_16_GATCAG_L001_R1_001_paired_trimmed_paired_merged_contig_111448	0	0	0.386226	0	0	0.377114	0	0	0	0	0	0	0	1.05051	0.897014	0	0	0.897014	1.31589	0.442805	0	0	0	0	Dhingra_Pear_16_GATCAG_L001_R1_001_paired_trimmed_paired_merged_contig_111448	0.0352829	0.0352829	0	0	0	0	0	0	0.0352829	0.0352829	0.0705659	0.141132	0.105849	0.282264	0.317546	0.0352829	0.0352829	0
Dhingra_Pear_16_GATCAG_L001_R1_001_paired_trimmed_paired_merged_contig_111449	0	0	0	0	0	0	0.197164	0	0	0	0.246368	0	0	0	0	0	0	0	0.195739	0.790407	1.0547	0.886782	2.78417	3.49705	Dhingra_Pear_16_GATCAG_L001_R1_001_paired_trimmed_paired_merged_contig_111449	0	0	0	0	0.015745	0	0	0	0	0	0	0	0.110215	0.047235	0.0629801	0.28341	0.56682	0.56682
Dhingra_Pear_16_GATCAG_L001_R1_001_paired_trimmed_paired_merged_contig_11145	18.5788	20.6305	17.1379	20.1629	22.8995	19.3536	14.4562	24.4762	18.0195	14.1771	12.8674	12.7195	22.2024	29.6634	31.0585	23.8204	19.3974	31.0585	16.6126	20.5417	21.8222	12.2914	8.96495	12.03	Dhingra_Pear_16_GATCAG_L001_R1_001_paired_trimmed_paired_merged_contig_11145	0.442798	0.395355	0.466519	2.54609	2.894	3.30517	3.37633	3.50285	3.09168	5.6852	5.25822	6.87918	6.30196	6.19126	6.02521	3.74006	3.71634	2.16655
Dhingra_Pear_16_GATCAG_L001_R1_001_paired_trimmed_paired_merged_contig_111450	0	1.26024	0.584248	0	1.53803	0	0.668351	0.607405	0.715482	0	0	0	0	0	0	0	0	0	0	0	0	0.601208	0	0	Dhingra_Pear_16_GATCAG_L001_R1_001_paired_trimmed_paired_merged_contig_111450	0	0	0	0	0.0533729	0.106746	0	0.106746	0.213492	0.0533729	0	0	0.106746	0	0.160119	0	0.266865	0
Dhingra_Pear_16_GATCAG_L001_R1_001_paired_trimmed_paired_merged_contig_111451	0.478977	0.890466	0	0	0	0	0	0.429184	0.50555	0	1.18021	2.06343	0	0.374282	0.479392	0	0.479353	0.479392	0	0	1.01049	0.424806	0	0	Dhingra_Pear_16_GATCAG_L001_R1_001_paired_trimmed_paired_merged_contig_111451	0	0.0377126	0	0.188563	0.188563	0.301701	0	0.188563	0.226276	0.0377126	0	0.0754252	0.188563	0.0754252	0	0.0377126	0.0377126	0.0754252
Dhingra_Pear_16_GATCAG_L001_R1_001_paired_trimmed_paired_merged_contig_111452	0	0.947184	0	0	0	0	0	0.456521	0	0	0	0	0	0	0	0.472058	0	0	0	0	0.537425	0	0	0	Dhingra_Pear_16_GATCAG_L001_R1_001_paired_trimmed_paired_merged_contig_111452	0.0401147	0	0	0	0	0	0	0	0	0.0401147	0.0401147	0.0802294	0.0401147	0	0	0	0	0
Dhingra_Pear_16_GATCAG_L001_R1_001_paired_trimmed_paired_merged_contig_111453	0	0.418895	0	0.39338	0	0	0	0.807592	0	0	0	0	0	0.352141	0	0.835078	0	0	0	0	0.475356	0	0.73814	0	Dhingra_Pear_16_GATCAG_L001_R1_001_paired_trimmed_paired_merged_contig_111453	0	0	0	0.0709634	0	0.177409	0.141927	0.0354817	0.0709634	0	0.0354817	0.106445	0	0.0354817	0.0709634	0.0354817	0.177409	0.141927
Dhingra_Pear_16_GATCAG_L001_R1_001_paired_trimmed_paired_merged_contig_111454	0	0.298012	0.276318	0	0.363702	0	0	0	0.338384	0	0	0.276227	0	0.250521	0	0	0	0	0	0.316797	0	0	0	0	Dhingra_Pear_16_GATCAG_L001_R1_001_paired_trimmed_paired_merged_contig_111454	0	0	0	0.126213	0.0252425	0.0252425	0.10097	0.050485	0.0757275	0.151455	0.0757275	0.126213	0.050485	0	0.10097	0	0.0252425	0.0252425
Dhingra_Pear_16_GATCAG_L001_R1_001_paired_trimmed_paired_merged_contig_111455	0	0	0.36867	1.12018	0	0.359973	0	0.383282	0.45148	0.41645	0	0.737098	0	0	0	0	0	0	1.25608	0	0	0	0.35032	0	Dhingra_Pear_16_GATCAG_L001_R1_001_paired_trimmed_paired_merged_contig_111455	0	0	0	0	0	0.168396	0.0336792	0.0673583	0.101038	0	0	0.134717	0.0336792	0	0.0336792	0.168396	0	0
Dhingra_Pear_16_GATCAG_L001_R1_001_paired_trimmed_paired_merged_contig_111456	0	0	0	0	0	0	0	0	0	0	0	0	0	0	0	0	0	0	0	0	0	0	0	0	Dhingra_Pear_16_GATCAG_L001_R1_001_paired_trimmed_paired_merged_contig_111456	0	0	0	0.15055	0	0.200733	0	0	0	0	0	0.0501833	0	0.0501833	0.0501833	0	0	0
Dhingra_Pear_16_GATCAG_L001_R1_001_paired_trimmed_paired_merged_contig_111457	0	0	0	0	0	0	0	0	0	0	0	0	0	0	0	0	0	0	0.520235	0	0.560636	0	0.435282	0	Dhingra_Pear_16_GATCAG_L001_R1_001_paired_trimmed_paired_merged_contig_111457	0	0	0	0	0	0	0	0	0	0	0.0418472	0	0	0.0836944	0.125542	0.0418472	0.0836944	0
Dhingra_Pear_16_GATCAG_L001_R1_001_paired_trimmed_paired_merged_contig_111458	0	0	0.478759	0	0.630165	0	0	0	0	0	0	0.478602	0	0	0	0	0	0	0.543718	0.548894	0	0	0	0	Dhingra_Pear_16_GATCAG_L001_R1_001_paired_trimmed_paired_merged_contig_111458	0	0	0	0.0874723	0	0	0	0	0.0437361	0.0437361	0	0	0.0437361	0.0874723	0.0437361	0	0	0.131208
Dhingra_Pear_16_GATCAG_L001_R1_001_paired_trimmed_paired_merged_contig_111459	0	0	0	0	0	0	0	0	0.627709	0.579005	0	0	0	0	0	0	0	0	0	0	0	0	0	0	Dhingra_Pear_16_GATCAG_L001_R1_001_paired_trimmed_paired_merged_contig_111459	0	0	0	0.0468253	0	0.0468253	0.0468253	0.0468253	0.0468253	0	0	0	0.0936506	0	0.0936506	0	0.0936506	0.0936506
Dhingra_Pear_16_GATCAG_L001_R1_001_paired_trimmed_paired_merged_contig_11146	8.25694	13.7515	7.70956	5.10547	7.02532	2.89526	6.10571	9.24823	14.525	5.35922	7.62947	5.33564	17.6462	17.2057	21.0046	9.88176	9.64067	21.0046	6.73509	7.47912	7.25813	3.66155	1.69058	6.31725	Dhingra_Pear_16_GATCAG_L001_R1_001_paired_trimmed_paired_merged_contig_11146	0.433411	0.243794	0.379235	3.65691	2.95261	3.79235	3.79235	4.33411	3.9007	5.55308	4.63208	6.04067	4.30702	5.98649	6.58243	3.16932	3.87361	2.08579
Dhingra_Pear_16_GATCAG_L001_R1_001_paired_trimmed_paired_merged_contig_111460	0.378199	0.351555	0.97789	1.65071	0.858097	2.86446	0.745773	2.37218	2.39509	1.47283	0.93189	0.651714	2.00672	0.886597	0.378527	0.350417	1.13549	0.378527	0	1.12115	0.39894	1.3417	0.929219	0.66138	Dhingra_Pear_16_GATCAG_L001_R1_001_paired_trimmed_paired_merged_contig_111460	0.0595556	0.0297778	0.0297778	0.506223	0.297778	0.297778	0.148889	0.238222	0.297778	0.0595556	0.119111	0.148889	0.0595556	0.268	0.148889	0.0595556	0	0.238222
Dhingra_Pear_16_GATCAG_L001_R1_001_paired_trimmed_paired_merged_contig_111461	0	0.203989	0.378279	0.57469	0	0.184677	0.432732	0.589908	1.38974	0.854608	1.08145	0.945387	0.388131	0	0	0	0.658864	0	0.429604	0.650541	0.231484	0.19463	0.179725	0.383764	Dhingra_Pear_16_GATCAG_L001_R1_001_paired_trimmed_paired_merged_contig_111461	0	0	0	0.103671	0.397405	0.190063	0.120949	0	0.22462	0.103671	0.034557	0.103671	0.034557	0.034557	0.155506	0.0172785	0.0172785	0.0691139
Dhingra_Pear_16_GATCAG_L001_R1_001_paired_trimmed_paired_merged_contig_111462	0	0	0	0.31382	0.407837	0	0	0.322129	0.379446	1.05002	0.442909	0.619494	0	0	0	0	0	0	0	0	0	0	0	0	Dhingra_Pear_16_GATCAG_L001_R1_001_paired_trimmed_paired_merged_contig_111462	0	0	0	0.169834	0.0849169	0.226445	0.0283056	0.0283056	0.198139	0	0	0	0.0283056	0.169834	0	0	0	0
Dhingra_Pear_16_GATCAG_L001_R1_001_paired_trimmed_paired_merged_contig_111463	0.33822	1.88636	0.583013	1.47621	0.767389	0.569259	0.333469	0.303061	0.713969	0.658572	1.25007	0.291411	0.299099	0	0.338514	0	0.338486	0.338514	0.331059	0	0	0.299968	0.553995	0.8872	Dhingra_Pear_16_GATCAG_L001_R1_001_paired_trimmed_paired_merged_contig_111463	0.02663	0	0.02663	0.372821	0.13315	0.10652	0.13315	0.15978	0.13315	0	0.02663	0.0532601	0	0.0532601	0	0.02663	0	0
Dhingra_Pear_16_GATCAG_L001_R1_001_paired_trimmed_paired_merged_contig_111464	0	0	0	0	0	0	0	0	0	0	0	0.685758	0	0	0	0.737445	0	0	0	0	0	1.41179	0	0	Dhingra_Pear_16_GATCAG_L001_R1_001_paired_trimmed_paired_merged_contig_111464	0	0	0.0626667	0.376	0	0.313334	0.0626667	0	0.125333	0.188	0.0626667	0.0626667	0.250667	0	0.188	0.313334	0.376	0.125333
Dhingra_Pear_16_GATCAG_L001_R1_001_paired_trimmed_paired_merged_contig_111465	0.30472	0.849759	0.262633	0.531999	1.03707	0	0	0	1.60813	0.593342	1.12626	0.262547	0.808421	0.238115	0.609969	1.69402	0.30496	0.609969	0.298268	0.602215	0.321431	0.540514	0.499123	0.532884	Dhingra_Pear_16_GATCAG_L001_R1_001_paired_trimmed_paired_merged_contig_111465	0	0.0239924	0	0.143954	0.0479848	0.167947	0.191939	0.0239924	0.167947	0	0.0959696	0.0239924	0	0.143954	0.239924	0.0719772	0.143954	0.0959696
Dhingra_Pear_16_GATCAG_L001_R1_001_paired_trimmed_paired_merged_contig_111466	0	1.28473	0	0.603239	0	0.290777	0	0	0	0.672796	0	0	0	0	0	0.320143	0	0	0	0	0	0	0	0	Dhingra_Pear_16_GATCAG_L001_R1_001_paired_trimmed_paired_merged_contig_111466	0	0	0	0.0272052	0	0.0544104	0.0272052	0	0.0816156	0	0.0272052	0.0272052	0	0	0.0272052	0	0	0
Dhingra_Pear_16_GATCAG_L001_R1_001_paired_trimmed_paired_merged_contig_111467	0	1.32185	0.612811	1.862	2.41983	1.19671	0	3.1855	3.7523	0	0	0	0.628772	0.555601	2.13489	0.658784	0.711573	2.13489	0.695959	0	0	0	0.58231	0.621697	Dhingra_Pear_16_GATCAG_L001_R1_001_paired_trimmed_paired_merged_contig_111467	0.111965	0.0559823	0.111965	0.111965	0.279911	0.167947	0.279911	0.0559823	0.335894	0.167947	0.223929	0.391876	0.0559823	0.111965	0.111965	0.111965	0.0559823	0
Dhingra_Pear_16_GATCAG_L001_R1_001_paired_trimmed_paired_merged_contig_111468	0	0	0	0	0	0	0	0	0	0.363907	0	0	0	0	0.374105	0	0	0.374105	0.365866	0.369349	0.394279	0	0	0	Dhingra_Pear_16_GATCAG_L001_R1_001_paired_trimmed_paired_merged_contig_111468	0	0	0	0	0	0	0	0	0	0	0	0.0882898	0	0	0	0	0	0
Dhingra_Pear_16_GATCAG_L001_R1_001_paired_trimmed_paired_merged_contig_111469	0	0	0.410365	0	0	0	0	0	0	0	0	0	0	0	0.953077	0	0	0.953077	0	0	0	0	0	0	Dhingra_Pear_16_GATCAG_L001_R1_001_paired_trimmed_paired_merged_contig_111469	0	0	0	0.224929	0.0374881	0.149953	0	0	0.0374881	0.0374881	0	0	0.0374881	0	0.112464	0	0	0
Dhingra_Pear_16_GATCAG_L001_R1_001_paired_trimmed_paired_merged_contig_11147	48.6245	79.7019	47.0272	98.8241	101.481	108.703	84.172	96.452	123.016	52.3992	46.6442	50.8495	57.1147	75.7022	59.4402	83.9147	48.6627	59.4402	19.2559	25.3077	18.0106	26.336	17.0235	21.745	Dhingra_Pear_16_GATCAG_L001_R1_001_paired_trimmed_paired_merged_contig_11147	1.46125	1.46125	1.4028	14.9632	8.56295	13.6481	15.0801	14.2034	8.94288	14.5833	11.3686	11.8654	2.83483	5.37742	7.01402	4.50066	5.99114	4.99749
Dhingra_Pear_16_GATCAG_L001_R1_001_paired_trimmed_paired_merged_contig_111470	0	0	0	0	0	0	0	0	0	0	0	0	0	0.415316	0	0	0	0	0	0	0	0	0	0	Dhingra_Pear_16_GATCAG_L001_R1_001_paired_trimmed_paired_merged_contig_111470	0	0	0	0	0	0	0.0836944	0	0	0.0836944	0	0	0	0	0	0	0	0
Dhingra_Pear_16_GATCAG_L001_R1_001_paired_trimmed_paired_merged_contig_111471	0	0	0	0	0	0.986299	0	0	0	0	0	0	0	0.457913	0	0	0	0	0	0	0	1.03945	0	1.02478	Dhingra_Pear_16_GATCAG_L001_R1_001_paired_trimmed_paired_merged_contig_111471	0.0461392	0	0	0	0.0461392	0.0461392	0	0	0	0	0	0	0	0	0.138418	0	0.0922785	0.184557
Dhingra_Pear_16_GATCAG_L001_R1_001_paired_trimmed_paired_merged_contig_111472	0.19726	0.183364	0.595054	0.0860972	0.111891	0.249007	0.680713	0.61864	0.104102	0.384099	0.72908	0.33992	0.872217	0.154143	0.69101	0.274155	0.197416	0.69101	1.64121	1.55937	1.14443	0.349901	0.403884	0.0862404	Dhingra_Pear_16_GATCAG_L001_R1_001_paired_trimmed_paired_merged_contig_111472	0.00776573	0	0	0.0155315	0.085423	0.0388286	0	0.0310629	0.0155315	0.0155315	0.0465944	0.0776573	0	0.0388286	0.0310629	0	0.0310629	0.0155315
Dhingra_Pear_16_GATCAG_L001_R1_001_paired_trimmed_paired_merged_contig_111473	0.531489	0.494046	0	0	1.2059	0.447275	1.04805	0	1.68293	0.517449	0	0.457932	1.41004	0	1.0639	0	0.531907	1.0639	0	0.525188	0	0	0	0	Dhingra_Pear_16_GATCAG_L001_R1_001_paired_trimmed_paired_merged_contig_111473	0	0	0	0.251083	0.125542	0.502167	0.125542	0	0.167389	0	0	0.209236	0.209236	0.0418472	0.167389	0.0418472	0.167389	0
Dhingra_Pear_16_GATCAG_L001_R1_001_paired_trimmed_paired_merged_contig_111474	0	0.68529	0	0	0.836348	0	0	0	0.778128	0	0.90827	0	0	0.576084	0	0	0	0	0	0	0	0	0	0	Dhingra_Pear_16_GATCAG_L001_R1_001_paired_trimmed_paired_merged_contig_111474	0	0	0.0580461	0.290231	0	0.116092	0.116092	0.116092	0.0580461	0	0	0	0	0	0.174138	0	0	0
Dhingra_Pear_16_GATCAG_L001_R1_001_paired_trimmed_paired_merged_contig_111475	0	0	0	0	0	0	0	0	0	0	0	0	0	0.268262	0	0	0	0	2.35222	1.69615	1.81064	13.7013	10.9652	12.007	Dhingra_Pear_16_GATCAG_L001_R1_001_paired_trimmed_paired_merged_contig_111475	0	0	0	0	0	0	0	0	0	0	0	0	0.16218	0	0.0540601	2.75707	4.56808	2.62192
Dhingra_Pear_16_GATCAG_L001_R1_001_paired_trimmed_paired_merged_contig_111476	0	0	0	0	0	0	0	0	0	0	0	0	0	0	0.669945	0	0	0.669945	0	0	0	0	0	0.58528	Dhingra_Pear_16_GATCAG_L001_R1_001_paired_trimmed_paired_merged_contig_111476	0	0	0	0.158109	0.105406	0.052703	0	0	0.052703	0	0	0	0	0	0.105406	0.105406	0	0
Dhingra_Pear_16_GATCAG_L001_R1_001_paired_trimmed_paired_merged_contig_111477	0	0	0	0	0	0	6.59502	14.4846	0.58834	0	0	0	0	0	0	0	0.557854	0	0.545613	0	1.17597	0	0	0.487393	Dhingra_Pear_16_GATCAG_L001_R1_001_paired_trimmed_paired_merged_contig_111477	0	0	0	0	0.0438885	0.438885	0	0	0	0.0877771	0	0	0	0.219443	0.175554	0.0438885	0.263331	0.570551
Dhingra_Pear_16_GATCAG_L001_R1_001_paired_trimmed_paired_merged_contig_111478	0	0.96251	0	0	0	0	0	0	0	0	0	0.446076	0	0.404564	0.518178	0	0	0.518178	0	0	0.546121	0	0	0	Dhingra_Pear_16_GATCAG_L001_R1_001_paired_trimmed_paired_merged_contig_111478	0	0.0407638	0	0	0	0.0815276	0	0.0815276	0.0407638	0	0.0407638	0.122291	0.0407638	0	0.0407638	0	0.0815276	0
Dhingra_Pear_16_GATCAG_L001_R1_001_paired_trimmed_paired_merged_contig_111479	0	1.03269	0.478759	0.484895	0.630165	0	0.547677	0.99547	0	0.540806	0	0	0.491228	0	0.555962	1.54402	0	0.555962	0.543718	0	0	0	0.90986	0	Dhingra_Pear_16_GATCAG_L001_R1_001_paired_trimmed_paired_merged_contig_111479	0	0.0437361	0	0.174945	0.306153	0	0.0874723	0	0.0874723	0	0	0	0	0.0874723	0.0874723	0	0.0437361	0.0874723
Dhingra_Pear_16_GATCAG_L001_R1_001_paired_trimmed_paired_merged_contig_11148	19.6133	33.8272	26.4767	18.7712	23.0545	16.3067	16.7749	21.5974	41.9017	19.5553	18.9234	15.27	27.5842	25.8514	25.7795	15.7641	21.2841	25.7795	19.6606	21.0153	19.1933	14.0418	12.3859	11.984	Dhingra_Pear_16_GATCAG_L001_R1_001_paired_trimmed_paired_merged_contig_11148	0.651197	1.0047	0.465141	5.02352	6.12125	5.99101	6.43755	6.64221	5.47005	8.61441	6.40034	7.38643	7.16317	5.39563	6.15846	4.78165	4.80025	2.43734
Dhingra_Pear_16_GATCAG_L001_R1_001_paired_trimmed_paired_merged_contig_111480	0	0	0	0	0	0	0	0	0	0	0	0	0	0	0	0	0	0	0	0	0.770555	0	0	0	Dhingra_Pear_16_GATCAG_L001_R1_001_paired_trimmed_paired_merged_contig_111480	0	0	0	0.057516	0	0.057516	0	0.057516	0	0.115032	0	0.115032	0	0	0	0	0.057516	0.115032
Dhingra_Pear_16_GATCAG_L001_R1_001_paired_trimmed_paired_merged_contig_111481	0	0	0	0	0	0	0	0	0	0	0.711533	0	0	0	0	0.535113	1.15599	0	0	0.570691	0	0	0	0	Dhingra_Pear_16_GATCAG_L001_R1_001_paired_trimmed_paired_merged_contig_111481	0	0	0	0.136419	0	0	0	0	0.045473	0	0.0909459	0	0	0	0	0	0	0
Dhingra_Pear_16_GATCAG_L001_R1_001_paired_trimmed_paired_merged_contig_111482	0	0	0	0.451941	0	0.435695	0	0	0.546452	0	0	0	0	0	0	0	0	0	0	0.511591	0	0	0	0	Dhingra_Pear_16_GATCAG_L001_R1_001_paired_trimmed_paired_merged_contig_111482	0	0	0	0	0	0	0	0	0	0	0	0	0	0	0	0	0	0
Dhingra_Pear_16_GATCAG_L001_R1_001_paired_trimmed_paired_merged_contig_111483	0.744084	0.345832	0	0	0	0.313093	0	0	1.17805	0	0	0.320552	0.987026	0.581443	0	0.344712	1.117	0	0	0	0.392445	0	0	0.325307	Dhingra_Pear_16_GATCAG_L001_R1_001_paired_trimmed_paired_merged_contig_111483	0.029293	0	0	0.146465	0.0585861	0.029293	0.0585861	0.175758	0.117172	0.029293	0.0878791	0.0585861	0.029293	0.0878791	0.205051	0.029293	0	0
Dhingra_Pear_16_GATCAG_L001_R1_001_paired_trimmed_paired_merged_contig_111484	0	0.604503	0.280249	0.567682	0	0	0	0.291357	0	0	0.801198	0	0.287548	0	0	0.301273	0	0	0	0.321304	0.342991	0	0	0	Dhingra_Pear_16_GATCAG_L001_R1_001_paired_trimmed_paired_merged_contig_111484	0.0256016	0	0.0256016	0	0	0	0.0256016	0	0.0512033	0	0.0512033	0.0768049	0	0.0768049	0.0256016	0	0	0
Dhingra_Pear_16_GATCAG_L001_R1_001_paired_trimmed_paired_merged_contig_111485	0	0	0	0	0	0	0.488331	0	0	0	0.6102	0	0	0	0	0	0	0	0	0.489416	0	0	0	0	Dhingra_Pear_16_GATCAG_L001_R1_001_paired_trimmed_paired_merged_contig_111485	0	0	0	0.116991	0	0.0779939	0.0779939	0.116991	0	0	0.0389969	0.0389969	0	0	0	0	0	0
Dhingra_Pear_16_GATCAG_L001_R1_001_paired_trimmed_paired_merged_contig_111486	0.317417	0	0.273576	0.277083	0	0.801368	0.312958	0.28442	0.335027	0.309032	0	0.273487	0	0.248036	0	0	0	0	0.310696	0	0	0.281518	0.51992	0.832631	Dhingra_Pear_16_GATCAG_L001_R1_001_paired_trimmed_paired_merged_contig_111486	0	0.0249921	0	0.0749763	0	0.0499842	0	0.0249921	0.0499842	0	0.0749763	0.0749763	0.0999683	0.0249921	0.0999683	0.249921	0.0499842	0.0749763
Dhingra_Pear_16_GATCAG_L001_R1_001_paired_trimmed_paired_merged_contig_111487	0	0.528269	0	0.992183	0.967073	0.478259	2.52145	2.80075	1.19967	0.829941	0.700159	1.22413	0.502571	0	0.568799	0	0	0.568799	1.94696	0	0.599472	0.756048	0.465435	0.745374	Dhingra_Pear_16_GATCAG_L001_R1_001_paired_trimmed_paired_merged_contig_111487	0	0	0	0.022373	0.0671191	0.246103	0	0.156611	0.0671191	0	0.134238	0.022373	0.044746	0.111865	0.111865	0.0671191	0.111865	0.134238
Dhingra_Pear_16_GATCAG_L001_R1_001_paired_trimmed_paired_merged_contig_111488	0	0	0	0	0	0	0	0.676168	0	0	0	0	0	0	0	0	0	0	0.738636	0	0	0	0	0	Dhingra_Pear_16_GATCAG_L001_R1_001_paired_trimmed_paired_merged_contig_111488	0	0	0	0	0	0.11883	0	0	0	0	0	0.11883	0	0	0.0594151	0.0594151	0	0.0594151
Dhingra_Pear_16_GATCAG_L001_R1_001_paired_trimmed_paired_merged_contig_111489	0	0	0	1.37586	0	0.663201	0.777	0.706146	0	0	0	0	0.696915	0.615814	0	0	0	0	0.771383	0	0.831288	0	0	0	Dhingra_Pear_16_GATCAG_L001_R1_001_paired_trimmed_paired_merged_contig_111489	0	0	0	0	0	0.124099	0	0	0.248197	0	0.186148	0.186148	0	0.186148	0.124099	0.124099	0	0.124099
Dhingra_Pear_16_GATCAG_L001_R1_001_paired_trimmed_paired_merged_contig_11149	10.7568	16.0621	11.3423	9.19011	9.08735	11.171	12.6365	15.5857	17.1511	9.02427	12.5475	10.0568	14.37	16.9899	18.4398	10.7088	12.3685	18.4398	15.0094	13.9085	14.4851	10.2506	10.684	12.7074	Dhingra_Pear_16_GATCAG_L001_R1_001_paired_trimmed_paired_merged_contig_11149	0.297331	0.261291	0.252281	2.28855	2.3336	2.77509	2.09934	2.12637	2.45974	3.2346	2.74806	3.595	3.76619	2.41469	3.37876	2.02725	2.22548	2.72103
Dhingra_Pear_16_GATCAG_L001_R1_001_paired_trimmed_paired_merged_contig_111490	0	0.701452	0	0	0	0	0	0	0	0	0	0	0	0	0	0	0	0	0	0	0	0	0	0	Dhingra_Pear_16_GATCAG_L001_R1_001_paired_trimmed_paired_merged_contig_111490	0	0	0	0.297076	0.0594151	0.178245	0	0	0	0.0594151	0	0	0	0	0	0	0.11883	0
Dhingra_Pear_16_GATCAG_L001_R1_001_paired_trimmed_paired_merged_contig_111491	0.267075	0.24826	0.230188	0.699414	0.605968	0.449515	1.84327	1.67518	0	0.520041	0	0.460225	1.65328	0.208698	0.534614	0.742369	0.267285	0.534614	0.522841	0.263909	0.281722	0.47374	0.437462	0	Dhingra_Pear_16_GATCAG_L001_R1_001_paired_trimmed_paired_merged_contig_111491	0.0210284	0	0.0210284	0.0210284	0.0420568	0.210284	0.0841136	0.0420568	0.105142	0	0	0.0841136	0.0210284	0.0420568	0.0420568	0.0841136	0.0630852	0.189256
Dhingra_Pear_16_GATCAG_L001_R1_001_paired_trimmed_paired_merged_contig_111492	0	0	0	0	0	0	0	0	0	0	0	0	0	0	0	0	0	0	0.27376	0.552733	0.59004	0.248051	0	0	Dhingra_Pear_16_GATCAG_L001_R1_001_paired_trimmed_paired_merged_contig_111492	0	0	0	0	0	0	0.022021	0	0	0	0	0	0.176168	0.066063	0.066063	0.132126	0.066063	0.088084
Dhingra_Pear_16_GATCAG_L001_R1_001_paired_trimmed_paired_merged_contig_111493	0	0	0	0	0	0	0	0	0.840068	0.774887	0	0	0	0	1.5932	0	0	1.5932	0.779059	0	0	0	0	0	Dhingra_Pear_16_GATCAG_L001_R1_001_paired_trimmed_paired_merged_contig_111493	0	0	0	0.376	0.250667	0.626667	0	0	0.125333	0.0626667	0	0.0626667	0.0626667	0	0.188	0	0.125333	0.0626667
Dhingra_Pear_16_GATCAG_L001_R1_001_paired_trimmed_paired_merged_contig_111494	0	0	0	0	0	0.6698	0	0	0	0	0	0	0	0.621941	0	0	0	0	0	0	0	0	0	0	Dhingra_Pear_16_GATCAG_L001_R1_001_paired_trimmed_paired_merged_contig_111494	0	0	0	0.0626667	0.0626667	0.188	0.0626667	0.376	0.188	0	0	0.0626667	0	0	0.0626667	0	0.0626667	0.125333
Dhingra_Pear_16_GATCAG_L001_R1_001_paired_trimmed_paired_merged_contig_111495	0	0	0	0.14646	0.190338	0.282391	4.71456	3.75846	0.265632	0.245022	0.826826	0.361399	0	0.262213	0.0839627	0.155455	0	0.0839627	0.246341	0.414477	0.619434	3.1993	7.96974	7.55524	Dhingra_Pear_16_GATCAG_L001_R1_001_paired_trimmed_paired_merged_contig_111495	0	0.0396309	0	0	0.0528412	0.132103	0	0	0	0	0.0264206	0	0	0.0264206	0.0132103	0.541622	0.918115	0.819038
Dhingra_Pear_16_GATCAG_L001_R1_001_paired_trimmed_paired_merged_contig_111496	0	0	0	0	0	0	0	0.549225	0.646949	0	1.5103	0	0	0	0	0	0	0	0	0.605676	0	0	0	0	Dhingra_Pear_16_GATCAG_L001_R1_001_paired_trimmed_paired_merged_contig_111496	0.0965212	0	0	0.241303	0.193042	0.627387	0.0482606	0.0965212	0.482606	0	0	0	0	0.0482606	0	0	0	0
Dhingra_Pear_16_GATCAG_L001_R1_001_paired_trimmed_paired_merged_contig_111497	0	0	0	0	0	0	0	0	0	0	0	0.615346	0	0	0	0	0	0	0	0	0	0	0	0	Dhingra_Pear_16_GATCAG_L001_R1_001_paired_trimmed_paired_merged_contig_111497	0	0	0	0.0562322	0.0562322	0.168697	0.112464	0.112464	0	0	0.0562322	0	0	0	0.0562322	0	0.0562322	0
Dhingra_Pear_16_GATCAG_L001_R1_001_paired_trimmed_paired_merged_contig_111498	0	0	0	0.446165	0	0.860254	0.503933	0	0	0	0	0	0	0.399394	0	0	0	0	0	0	0	0	0.418594	0	Dhingra_Pear_16_GATCAG_L001_R1_001_paired_trimmed_paired_merged_contig_111498	0	0	0	0.0402428	0	0	0	0	0	0	0	0	0	0	0	0	0	0
Dhingra_Pear_16_GATCAG_L001_R1_001_paired_trimmed_paired_merged_contig_111499	0.450643	0	0	0.39338	0.511232	2.27543	0.444313	0.807592	0	0.438739	0.555196	0.776549	0	0.704283	0.902067	2.0877	1.35299	0.902067	1.7644	1.3359	2.37678	1.19903	0.73814	0	Dhingra_Pear_16_GATCAG_L001_R1_001_paired_trimmed_paired_merged_contig_111499	0.0354817	0	0.0709634	0.177409	0.21289	0	0	0	0	0.0709634	0.354817	0.0709634	1.06445	0.922525	0.922525	0.141927	0.106445	0.0709634
Dhingra_Pear_16_GATCAG_L001_R1_001_paired_trimmed_paired_merged_contig_1115	0	0.772508	0.358136	0.362727	0.471396	0	1.63876	0.372331	1.75432	0.404551	2.04774	0.358019	0.367464	0.324702	2.07944	0	0	2.07944	3.25384	0.821203	0.876631	0.368533	1.02093	0.726659	Dhingra_Pear_16_GATCAG_L001_R1_001_paired_trimmed_paired_merged_contig_1115	0.0327169	0.163585	0.0327169	0.719772	1.57041	1.50498	0.556187	0.490754	0.588904	2.06117	2.81365	1.50498	2.19203	0.588904	1.01422	1.14509	1.07966	0.85064
Dhingra_Pear_16_GATCAG_L001_R1_001_paired_trimmed_paired_merged_contig_11150	0.531489	1.97618	1.37424	1.39186	0	1.7891	3.14414	3.33367	0.560976	1.0349	0.6548	1.83173	0	0	2.1278	0	0	2.1278	1.04047	0.525188	0.560636	0.471379	0	0	Dhingra_Pear_16_GATCAG_L001_R1_001_paired_trimmed_paired_merged_contig_11150	0.125542	0.0418472	0	0.920639	0.502167	0.585861	0.251083	0.334778	0.878791	0.209236	0	0.29293	0	0.167389	0.125542	0	0.167389	0.209236
Dhingra_Pear_16_GATCAG_L001_R1_001_paired_trimmed_paired_merged_contig_111500	0	0	0	1.19871	0	0	0	0	0	0	0	0	0	0	0	0	0.687142	0	0	0	0	0	0.562317	0	Dhingra_Pear_16_GATCAG_L001_R1_001_paired_trimmed_paired_merged_contig_111500	0	0	0	0.270301	0.16218	0.270301	0.0540601	0.0540601	0.216241	0.0540601	0.16218	0	0.10812	0.0540601	0	0	0.10812	0.0540601
Dhingra_Pear_16_GATCAG_L001_R1_001_paired_trimmed_paired_merged_contig_111501	0	0.606971	0	0	0.740765	0	1.9314	1.17018	0	0.635723	1.60894	0.562602	0	0.510246	0	0	0.653486	0	0	0	0	0.579123	0	0	Dhingra_Pear_16_GATCAG_L001_R1_001_paired_trimmed_paired_merged_contig_111501	0.102825	0	0	0.462711	0	0.154237	0.359886	0.102825	0.359886	0	0	0.0514123	0.257061	0	0.0514123	0	0.0514123	0
Dhingra_Pear_16_GATCAG_L001_R1_001_paired_trimmed_paired_merged_contig_111502	0	0.622209	0	0.584308	0	0	1.31992	0.599781	0	0	0	0	1.18388	0	0.669945	0	0	0.669945	0	0	0	0	0	0	Dhingra_Pear_16_GATCAG_L001_R1_001_paired_trimmed_paired_merged_contig_111502	0	0	0.052703	0.052703	0	0.105406	0.158109	0	0.316218	0	0	0	0.105406	0.158109	0.105406	0.105406	0.052703	0.052703
Dhingra_Pear_16_GATCAG_L001_R1_001_paired_trimmed_paired_merged_contig_111503	0.563303	0	0.485502	0	0	0	0	0	0	0	0	0	0.498147	0	0	0	0.563746	0	0.551376	0	0.594195	0	0	0	Dhingra_Pear_16_GATCAG_L001_R1_001_paired_trimmed_paired_merged_contig_111503	0	0	0	0.0443521	0	0	0.133056	0	0	0	0	0	0	0.0887043	0.0443521	0.0887043	0	0
Dhingra_Pear_16_GATCAG_L001_R1_001_paired_trimmed_paired_merged_contig_111504	0	0	0	0	0.84022	0	0	0	0	0	0	0	0	0	0	0	0	0	0	0	0	0	0	0	Dhingra_Pear_16_GATCAG_L001_R1_001_paired_trimmed_paired_merged_contig_111504	0	0	0	0.0583149	0	0.11663	0	0	0.0583149	0	0	0	0.174945	0.11663	0.11663	0	0.0583149	0.0583149
Dhingra_Pear_16_GATCAG_L001_R1_001_paired_trimmed_paired_merged_contig_111505	0	0	0	0	0	0	0	0	0	0	0	0	0	0.373165	0.477961	0	0	0.477961	0	0.471885	0	0.423537	0	0	Dhingra_Pear_16_GATCAG_L001_R1_001_paired_trimmed_paired_merged_contig_111505	0	0	0	0.0376	0	0.0376	0	0	0	0	0	0	0	0	0	0	0	0.0752001
Dhingra_Pear_16_GATCAG_L001_R1_001_paired_trimmed_paired_merged_contig_111506	0	0	0	0.296496	0	0	0	0	0.3585	0	0	0.292648	0	0	0.339951	0	0	0.339951	0	0	0.716567	0.301242	0	0	Dhingra_Pear_16_GATCAG_L001_R1_001_paired_trimmed_paired_merged_contig_111506	0	0	0	0	0	0.0534862	0.0267431	0	0.187202	0	0	0	0.0267431	0	0	0	0	0
Dhingra_Pear_16_GATCAG_L001_R1_001_paired_trimmed_paired_merged_contig_111507	2.27727	1.58763	3.4348	0.496974	0.645863	1.43733	2.8066	3.0608	5.40813	1.66284	0.701405	1.9621	6.54505	15.1258	9.11698	0.527496	1.13953	9.11698	1.67179	0	1.80162	0.504929	0	0	Dhingra_Pear_16_GATCAG_L001_R1_001_paired_trimmed_paired_merged_contig_111507	0.0896513	0.0448257	0.0896513	0.806862	0	0.134477	0.358605	0.179303	1.7482	0	0.0896513	0.268954	0	0	0	0.0448257	0.134477	0
Dhingra_Pear_16_GATCAG_L001_R1_001_paired_trimmed_paired_merged_contig_111508	0	0	0	0	0	0	0	0	0	0	0	0	0	0	0	0	0	0	0	0.664208	0	0	0.550504	0	Dhingra_Pear_16_GATCAG_L001_R1_001_paired_trimmed_paired_merged_contig_111508	0	0	0	0	0	0	0	0	0	0	0	0.211698	0	0.158773	0.158773	0	0.211698	0.158773
Dhingra_Pear_16_GATCAG_L001_R1_001_paired_trimmed_paired_merged_contig_111509	0.170734	0.793532	0.22073	0.0745196	0	0.215523	0.757513	0.152986	1.80207	0.997346	1.68277	0.58842	0	0.0667077	0	0.0790962	0	0	0	0.0843551	0.0900488	0.0757124	0	0	Dhingra_Pear_16_GATCAG_L001_R1_001_paired_trimmed_paired_merged_contig_111509	0.107543	0.174758	0.073936	0.510831	0.376402	0.578045	0.32263	0.376402	0.517552	0	0	0.0201644	0	0	0	0.0134429	0.0201644	0.0134429
Dhingra_Pear_16_GATCAG_L001_R1_001_paired_trimmed_paired_merged_contig_11151	7.79805	8.56663	7.12834	4.74438	3.21691	2.58521	0.931941	1.69392	6.48478	4.37119	3.49355	3.054	9.40372	5.9089	13.481	3.06524	4.02034	13.481	0.231301	0.934012	0.249264	0.419158	0.38706	1.23972	Dhingra_Pear_16_GATCAG_L001_R1_001_paired_trimmed_paired_merged_contig_11151	0.279084	0.390718	0.241873	2.02801	1.33961	1.07913	1.46984	2.00941	3.16296	1.15355	1.19076	1.30239	0.446535	0.148845	0.446535	0.0186056	0.186056	0.111634
Dhingra_Pear_16_GATCAG_L001_R1_001_paired_trimmed_paired_merged_contig_111510	0	0.799505	0.741304	0	0	0	0	0.385343	0	0	0	0	0.760611	1.00815	0.430422	0	0	0.430422	0	0.849901	0	0.381411	0	0	Dhingra_Pear_16_GATCAG_L001_R1_001_paired_trimmed_paired_merged_contig_111510	0	0	0	0	0.0338602	0	0.0677205	0	0.0338602	0.0338602	0.0338602	0	0.0338602	0.0338602	0.0338602	0	0.0338602	0.0338602
Dhingra_Pear_16_GATCAG_L001_R1_001_paired_trimmed_paired_merged_contig_111511	0	0	0	0	0	0	0	0	0	0	0	0	0	0	0	0	0	0	0	0.603364	0.64409	0	0	0	Dhingra_Pear_16_GATCAG_L001_R1_001_paired_trimmed_paired_merged_contig_111511	0	0	0	0	0	0.0480764	0	0.0480764	0.0480764	0	0.0480764	0	0	0	0.0961528	0	0	0.0480764
Dhingra_Pear_16_GATCAG_L001_R1_001_paired_trimmed_paired_merged_contig_111512	0.521102	0	0.449129	0	0	0	0	0	1.65004	0	0	0.448982	0.460826	0	0	0	0	0	0	0	0	0.462166	0	0	Dhingra_Pear_16_GATCAG_L001_R1_001_paired_trimmed_paired_merged_contig_111512	0	0	0	0.287205	0.164117	0.0410293	0.205147	0	0.0820587	0.0410293	0.164117	0	0.0410293	0.0820587	0.0820587	0	0.0410293	0.123088
Dhingra_Pear_16_GATCAG_L001_R1_001_paired_trimmed_paired_merged_contig_111513	9.22951	9.29424	6.62897	9.3995	9.59789	8.41436	11.754	11.0267	16.2359	10.1089	11.3708	8.61484	10.5425	16.2273	11.162	14.6088	17.7038	11.162	30.8665	31.5403	32.0466	24.8981	10.0785	15.804	Dhingra_Pear_16_GATCAG_L001_R1_001_paired_trimmed_paired_merged_contig_111513	0.0605577	0.575299	0.181673	1.27171	3.75458	3.69402	1.5745	1.33227	0.938645	6.90358	6.66135	3.60319	9.47729	5.81354	5.23824	6.35856	6.75219	4.69323
Dhingra_Pear_16_GATCAG_L001_R1_001_paired_trimmed_paired_merged_contig_111514	0	0	0.207968	0	0.273737	0.203062	0.47581	0.432421	0.509363	0	0	0	0	0.188552	0.724511	0	0	0.724511	0.236185	0	0.254527	0	0	0.421967	Dhingra_Pear_16_GATCAG_L001_R1_001_paired_trimmed_paired_merged_contig_111514	0	0	0	0.0189985	0	0	0	0	0	0.037997	0.037997	0	0	0.037997	0	0	0	0
Dhingra_Pear_16_GATCAG_L001_R1_001_paired_trimmed_paired_merged_contig_111516	0	0	0	0.433695	0	0	0.489848	0.445179	1.57317	0	0	0.428067	0	0	0	0	0	0	0.972614	0.981873	1.57222	0.440637	0	0.434416	Dhingra_Pear_16_GATCAG_L001_R1_001_paired_trimmed_paired_merged_contig_111516	0	0	0	0.0782361	0.117354	0.156472	0	0.039118	0	0	0	0	0.117354	0.234708	0.039118	0.039118	0.039118	0.234708
Dhingra_Pear_16_GATCAG_L001_R1_001_paired_trimmed_paired_merged_contig_111517	0	0	0.415309	0	0.546649	0.405512	0	0	0	0	0.593659	0.415173	0.426126	0	0.48228	0	0.482241	0.48228	0	0.476149	0	0	0	0	Dhingra_Pear_16_GATCAG_L001_R1_001_paired_trimmed_paired_merged_contig_111517	0	0	0	0.0758796	0	0.151759	0.0379398	0.113819	0.0379398	0	0	0	0	0.0379398	0.189699	0.0379398	0	0.227639
Dhingra_Pear_16_GATCAG_L001_R1_001_paired_trimmed_paired_merged_contig_111518	0.608282	0	0	0	0	0	0	0	0	0	0	0	0	0	0	0	0	0	0	0	0	0	0	0	Dhingra_Pear_16_GATCAG_L001_R1_001_paired_trimmed_paired_merged_contig_111518	0	0	0	0	0	0	0.0957872	0	0	0	0	0.0957872	0	0	0	0	0	0
Dhingra_Pear_16_GATCAG_L001_R1_001_paired_trimmed_paired_merged_contig_111519	0	0	0	0	0	0.340835	0	0	0	0	0	0	0.358161	0.316481	0	0	0	0	0	0	0	0	0	0.708263	Dhingra_Pear_16_GATCAG_L001_R1_001_paired_trimmed_paired_merged_contig_111519	0	0	0	0.0318886	0.0637773	0.127555	0	0	0	0	0	0.0637773	0.0956659	0	0	0.0318886	0.0318886	0.0318886
Dhingra_Pear_16_GATCAG_L001_R1_001_paired_trimmed_paired_merged_contig_11152	16.7324	34.1421	27.4358	33.1312	24.0749	40.8698	13.2784	13.8959	49.1054	27.8129	18.1005	24.9655	39.3383	33.8038	34.7192	31.3847	33.8996	34.7192	26.7642	25.0027	24.9683	35.1093	38.4369	45.6757	Dhingra_Pear_16_GATCAG_L001_R1_001_paired_trimmed_paired_merged_contig_11152	1.4781	2.24929	1.02825	8.3545	8.77222	9.57554	9.60767	10.2825	7.06919	13.7849	13.1423	13.3029	12.8852	7.19772	11.3428	10.8287	10.7323	9.15781
Dhingra_Pear_16_GATCAG_L001_R1_001_paired_trimmed_paired_merged_contig_111520	0.782289	2.18153	2.69697	1.36577	1.77494	1.97501	1.5426	2.1029	1.23854	3.0465	1.44568	2.02206	2.76721	0.916945	4.30632	2.17447	1.95726	4.30632	0.765725	4.25158	2.06298	1.73454	0.961026	1.71005	Dhingra_Pear_16_GATCAG_L001_R1_001_paired_trimmed_paired_merged_contig_111520	0.307971	0.492753	0.338768	3.81884	3.35688	4.25	5.63587	5.60507	4.89674	4.71195	5.57427	4.77355	4.95833	2.98732	3.51087	3.29529	3.94203	1.97101
Dhingra_Pear_16_GATCAG_L001_R1_001_paired_trimmed_paired_merged_contig_111521	0.594714	1.10563	0	0.519144	0	0	0	0.532891	0.627709	1.73701	0	0	0	0	0.59523	0.551027	0.595182	0.59523	0.582122	0.587664	0	0.527454	0	0.520007	Dhingra_Pear_16_GATCAG_L001_R1_001_paired_trimmed_paired_merged_contig_111521	0	0.0936506	0.0468253	0.234127	0.234127	0.655554	0	0.140476	0.842856	0.0936506	0	0.0936506	0.0468253	0.187301	0.234127	0.187301	0.0936506	0.0936506
Dhingra_Pear_16_GATCAG_L001_R1_001_paired_trimmed_paired_merged_contig_111522	0	0.53492	0	0	0	0.48428	0	1.03128	3.03694	0.56026	0.708974	0	0	0	0.57596	1.06638	0	0.57596	0	0.568638	0	0	0	0	Dhingra_Pear_16_GATCAG_L001_R1_001_paired_trimmed_paired_merged_contig_111522	0	0	0	0.453094	0.135928	0.271856	0.317166	0.453094	0.453094	0	0.0906188	0.181238	0	0.135928	0.181238	0	0.0453094	0.135928
Dhingra_Pear_16_GATCAG_L001_R1_001_paired_trimmed_paired_merged_contig_111523	0	0	0.342991	0	0.451461	0	0	0	0	0	0	0.685758	0.351925	0.621941	0	0	0	0	0	0	0	0	0	0	Dhingra_Pear_16_GATCAG_L001_R1_001_paired_trimmed_paired_merged_contig_111523	0	0	0	0	0	0	0	0	0	0	0	0.125333	0.0626667	0	0.0626667	0.0626667	0	0
Dhingra_Pear_16_GATCAG_L001_R1_001_paired_trimmed_paired_merged_contig_111524	0	0.475105	0	0.446165	0	0	0	0	0.539469	0	0	0	0	0	0.511556	0	0.511514	0.511556	0	0	0	0	0	0	Dhingra_Pear_16_GATCAG_L001_R1_001_paired_trimmed_paired_merged_contig_111524	0	0	0.0402428	0.0804857	0.0402428	0	0	0	0	0	0	0	0	0.0402428	0	0	0	0
Dhingra_Pear_16_GATCAG_L001_R1_001_paired_trimmed_paired_merged_contig_111525	0.376419	0.349901	0.648859	0.328588	0	0	0.371132	0.337289	0.397303	0.366476	0.463752	0	0	0	0	0.697536	0.753431	0	0.368449	0	0.794125	0	0	0.329134	Dhingra_Pear_16_GATCAG_L001_R1_001_paired_trimmed_paired_merged_contig_111525	0	0	0	0.0296377	0.0296377	0.088913	0.0592753	0.0296377	0.0592753	0	0	0.148188	0.118551	0.0592753	0.177826	0.0592753	0.0296377	0
Dhingra_Pear_16_GATCAG_L001_R1_001_paired_trimmed_paired_merged_contig_111526	0	0	0.456565	0.462416	0	0	0	0	0	0.515736	0	0	0	0	0.530189	0	0	0.530189	0	0	0	0	0	0	Dhingra_Pear_16_GATCAG_L001_R1_001_paired_trimmed_paired_merged_contig_111526	0	0	0	0	0.0417086	0.0834173	0.0417086	0	0	0	0	0	0.125126	0	0.0417086	0	0.0417086	0.0417086
Dhingra_Pear_16_GATCAG_L001_R1_001_paired_trimmed_paired_merged_contig_111527	0	0	0	0.449034	0	0	0.507173	0	0	0	0	0	0.454899	0	0	0.476612	0	0	0	0	0	0	0	0	Dhingra_Pear_16_GATCAG_L001_R1_001_paired_trimmed_paired_merged_contig_111527	0	0.0405016	0	0.121505	0.0405016	0.0810033	0.0405016	0.405016	0.121505	0	0.0405016	0	0	0	0.0810033	0	0	0.0405016
Dhingra_Pear_16_GATCAG_L001_R1_001_paired_trimmed_paired_merged_contig_111528	0.84199	0.391336	0.362849	24.99	35.8199	35.4289	143.618	329.322	96.8687	32.3801	35.2696	28.2929	0	0	0	0	0.421326	0	0	0.832008	0	0	0.344789	0	Dhingra_Pear_16_GATCAG_L001_R1_001_paired_trimmed_paired_merged_contig_111528	0.13259	0.198884	0.165737	0.265179	0.265179	0.563506	0.430916	0.331474	0.0662948	0	0	0	0	0.0662948	0.13259	0.364621	0.198884	0.0994422
Dhingra_Pear_16_GATCAG_L001_R1_001_paired_trimmed_paired_merged_contig_111529	0	0.319802	0.296522	0	0.390296	0	0	0.616549	0.363126	0.669902	0.423859	0.296425	0	0.268839	0	0	0.688619	0	0	0	0	0	0.281763	0	Dhingra_Pear_16_GATCAG_L001_R1_001_paired_trimmed_paired_merged_contig_111529	0	0	0.0270882	0.108353	0	0	0	0.0270882	0.0812646	0	0.0812646	0.0270882	0	0	0	0	0.0812646	0.162529
Dhingra_Pear_16_GATCAG_L001_R1_001_paired_trimmed_paired_merged_contig_11153	7.11014	15.4216	13.2776	10.3444	17.4766	9.97258	9.34702	6.90192	16.8854	13.2678	12.4097	10.7207	13.6234	16.205	13.6396	10.9797	15.4174	13.6396	8.69949	6.44036	6.87506	9.459	7.76414	6.21697	Dhingra_Pear_16_GATCAG_L001_R1_001_paired_trimmed_paired_merged_contig_11153	0.513171	0.653126	0.326563	4.99175	4.38528	6.95113	3.6855	3.63885	6.71787	5.45827	3.96541	2.84577	3.91876	1.77277	2.47255	1.53951	2.28594	3.21898
Dhingra_Pear_16_GATCAG_L001_R1_001_paired_trimmed_paired_merged_contig_111530	0.470524	0	0.811074	1.2322	0	0.79194	0.463915	0	1.48989	0	0	0	0.416099	0.367677	0	0	0.941788	0	0.460561	0	0.496328	0.417309	0	0	Dhingra_Pear_16_GATCAG_L001_R1_001_paired_trimmed_paired_merged_contig_111530	0.0370471	0.0370471	0	0.222283	0.0370471	0	0	0.0740942	0.0740942	0	0	0	0	0.0370471	0	0	0.0370471	0
Dhingra_Pear_16_GATCAG_L001_R1_001_paired_trimmed_paired_merged_contig_111531	0.251538	0	0.216796	0	0	0	0.248005	0.225389	0.265493	0	0.309897	0.216726	0	0.196557	0	0.699181	0	0	0	0	0.265333	0.22309	0.412012	0.21994	Dhingra_Pear_16_GATCAG_L001_R1_001_paired_trimmed_paired_merged_contig_111531	0.019805	0	0	0	0.0396101	0.15844	0.019805	0.019805	0.019805	0.0594151	0.11883	0	0.019805	0.11883	0.15844	0.019805	0.0396101	0.0792202
Dhingra_Pear_16_GATCAG_L001_R1_001_paired_trimmed_paired_merged_contig_111532	0	0	0	0	0	0	0	0	0	0	0	0	0	0	0	0	0	0	0	0	0	0	0	0	Dhingra_Pear_16_GATCAG_L001_R1_001_paired_trimmed_paired_merged_contig_111532	0	0	0	0	0.0499842	0.0499842	0	0	0.0999683	0.0999683	0.0499842	0.149953	0	0	0.0499842	0.0499842	0.0999683	0.0999683
Dhingra_Pear_16_GATCAG_L001_R1_001_paired_trimmed_paired_merged_contig_111533	0.754614	0	0	0	0	0	0	0	0	0	0	0	0	0	0	0	0	0	0	0	0	0	0	0	Dhingra_Pear_16_GATCAG_L001_R1_001_paired_trimmed_paired_merged_contig_111533	0	0	0	0.11883	0	0	0	0.11883	0	0	0.11883	0.0594151	0.0594151	0	0	0	0	0.0594151
Dhingra_Pear_16_GATCAG_L001_R1_001_paired_trimmed_paired_merged_contig_111534	0	0	0.576914	0.584308	0	0	0	0	0	0.651683	0	0	0.59194	0	0	0	0.669891	0	0	0	0	0	0	0.58528	Dhingra_Pear_16_GATCAG_L001_R1_001_paired_trimmed_paired_merged_contig_111534	0	0	0	0.105406	0	0.105406	0	0.105406	0	0.052703	0.052703	0.210812	0.105406	0.052703	0	0	0.158109	0.052703
Dhingra_Pear_16_GATCAG_L001_R1_001_paired_trimmed_paired_merged_contig_111535	0	0	0	0	0	0	0	0	0	0	0.254644	0	0	0	0.206869	0	0	0.206869	0	0	0.218025	0.733256	1.18493	0.722904	Dhingra_Pear_16_GATCAG_L001_R1_001_paired_trimmed_paired_merged_contig_111535	0.0162739	0	0	0	0	0	0	0	0	0	0	0	0	0.0325478	0	0.146465	0.179013	0.0488217
Dhingra_Pear_16_GATCAG_L001_R1_001_paired_trimmed_paired_merged_contig_111536	0	0	0	0.431018	0.560146	0.831048	1.46047	0	1.04231	0.961434	0.608317	0.425424	0	0	0	0.457489	0.494148	0	0.483305	0	0	0.875834	0.404382	0.431734	Dhingra_Pear_16_GATCAG_L001_R1_001_paired_trimmed_paired_merged_contig_111536	0	0.0388766	0.0388766	0.0777532	0.11663	0.427642	0.155506	0.155506	0.233259	0	0.0777532	0.0777532	0.194383	0.155506	0.272136	0	0.11663	0.0777532
Dhingra_Pear_16_GATCAG_L001_R1_001_paired_trimmed_paired_merged_contig_111537	0.864747	0.401913	0.248437	0.125811	0.163502	0.727729	0.5684	0.903994	0.608482	0.140317	0.355126	0.620889	0.254908	0.225244	0.14425	0.534149	0.576951	0.14425	0	0.427247	0.456085	0	0	0.25204	Dhingra_Pear_16_GATCAG_L001_R1_001_paired_trimmed_paired_merged_contig_111537	0.0113478	0.0113478	0.0113478	0.045391	0.0340433	0.124825	0	0.0226955	0.0794343	0	0.181564	0.0340433	0	0.0907821	0.0907821	0.0680865	0.045391	0.0226955
Dhingra_Pear_16_GATCAG_L001_R1_001_paired_trimmed_paired_merged_contig_111538	0	0	0	0	0	0	0	0	0	0	0	0	0	0	0	0.638907	0	0	0	0	0	0.611573	0	0	Dhingra_Pear_16_GATCAG_L001_R1_001_paired_trimmed_paired_merged_contig_111538	0	0	0	0.0542931	0	0	0	0	0	0	0.108586	0.0542931	0	0.434345	0.325759	0	0	0.108586
Dhingra_Pear_16_GATCAG_L001_R1_001_paired_trimmed_paired_merged_contig_111539	0	0	0	0	0	0	0	0	0.910262	0.419817	0	0	0.381331	0.336955	0	0.399532	0	0	0	0	0	0	0	0	Dhingra_Pear_16_GATCAG_L001_R1_001_paired_trimmed_paired_merged_contig_111539	0	0	0	0	0	0.169758	0.067903	0	0.067903	0	0.0339515	0.0339515	0.067903	0.135806	0	0	0	0
Dhingra_Pear_16_GATCAG_L001_R1_001_paired_trimmed_paired_merged_contig_11154	6.17279	7.1724	3.99017	7.18455	6.41917	7.35919	6.08608	4.37879	7.60113	6.00973	8.23868	6.64811	19.7881	17.6863	20.8512	11.2004	14.9293	20.8512	13.3429	12.7075	8.41044	6.84333	13.0599	9.4454	Dhingra_Pear_16_GATCAG_L001_R1_001_paired_trimmed_paired_merged_contig_11154	0.162007	0.0810033	0.0810033	2.4301	1.86308	3.09838	1.59981	1.86308	2.36935	5.48797	4.49568	3.40214	2.63261	1.78207	2.63261	2.04533	2.12634	3.05787
Dhingra_Pear_16_GATCAG_L001_R1_001_paired_trimmed_paired_merged_contig_111540	0	0.73436	0.340451	0	0.896234	0	0.389459	0	0	0	1.45996	0.340339	0.349318	0.617334	0.39535	0	0.790637	0.39535	0.386644	0	0	0.350333	0.323506	0	Dhingra_Pear_16_GATCAG_L001_R1_001_paired_trimmed_paired_merged_contig_111540	0	0	0	0	0.0311013	0	0	0	0.0622025	0	0	0	0.0622025	0	0.0622025	0.0622025	0	0.0622025
Dhingra_Pear_16_GATCAG_L001_R1_001_paired_trimmed_paired_merged_contig_111541	0	0.476628	0	0	0	0	0.505548	0	0.541198	0.499206	1.26343	1.32536	0.453441	0	0	0	0	0	0	1.01334	0	0.45476	0	0	Dhingra_Pear_16_GATCAG_L001_R1_001_paired_trimmed_paired_merged_contig_111541	0	0	0	0.121115	0	0	0	0	0	0	0	0	0	0	0	0.0807437	0.0807437	0.282603
Dhingra_Pear_16_GATCAG_L001_R1_001_paired_trimmed_paired_merged_contig_111542	0.973498	0.301639	0.839042	0.56653	1.47251	1.6385	2.87947	4.36149	3.08252	3.4752	2.39872	2.5163	1.14786	1.52142	0.974342	0.601324	0.324755	0.974342	1.58814	0.641304	1.02689	2.87799	1.3288	2.55363	Dhingra_Pear_16_GATCAG_L001_R1_001_paired_trimmed_paired_merged_contig_111542	0.0510994	0.0510994	0.0766492	0.153298	0.536544	0.689842	0.0255497	0.229947	0.255497	0.127749	0.281047	0.178848	0.306597	0.510994	0.383246	0.510994	0.408795	0.740942
Dhingra_Pear_16_GATCAG_L001_R1_001_paired_trimmed_paired_merged_contig_111543	0	0	0	0	0	0	0	0	0	0.665608	0	0.589049	0	0	0	0	0	0	0	0	0	0.606346	0	0	Dhingra_Pear_16_GATCAG_L001_R1_001_paired_trimmed_paired_merged_contig_111543	0	0	0	0.0538291	0.107658	0.269146	0.107658	0	0.161487	0	0	0.107658	0.161487	0.269146	0.269146	0.215316	0.0538291	0
Dhingra_Pear_16_GATCAG_L001_R1_001_paired_trimmed_paired_merged_contig_111544	0.128807	0.47893	0.555083	0	0.730626	0.216795	0.634988	0.34625	0.407859	0	0.476074	0.22196	0.227816	0.100652	1.16027	0.119345	0.257816	1.16027	0.504318	0	0.271742	0.456957	0	0	Dhingra_Pear_16_GATCAG_L001_R1_001_paired_trimmed_paired_merged_contig_111544	0.0202834	0.0202834	0.0202834	0.111559	0.0507086	0.162267	0.101417	0.070992	0.172409	0.0202834	0.0608503	0.0202834	0.0202834	0.101417	0.0304251	0.0202834	0.0304251	0.0304251
Dhingra_Pear_16_GATCAG_L001_R1_001_paired_trimmed_paired_merged_contig_111545	0.686602	0.319116	1.47943	0	1.16837	0.288905	1.01544	1.23045	3.26112	2.00539	3.3836	1.77473	0.303592	0	0	0	0	0	0.336032	1.01769	0	0	0	0.900527	Dhingra_Pear_16_GATCAG_L001_R1_001_paired_trimmed_paired_merged_contig_111545	0	0	0	0.567631	0.18921	0.432481	0.405451	0.324361	0.297331	0.10812	0.0810902	0.13515	0.0270301	0.0540601	0.13515	0.0540601	0.0810902	0.297331
Dhingra_Pear_16_GATCAG_L001_R1_001_paired_trimmed_paired_merged_contig_111546	0.233886	0.217409	0.403165	0	0	0	0.922403	0.209573	2.46862	0.455416	1.1526	0.403033	0.413666	0	0	0.43341	0	0	0.686802	0	0.740138	0.207434	0	0.204506	Dhingra_Pear_16_GATCAG_L001_R1_001_paired_trimmed_paired_merged_contig_111546	0.0368304	0.147322	0.0184152	0.220983	0.478796	0.331474	0.0920761	0.202567	0.220983	0	0	0.128907	0	0	0	0.0184152	0	0.0552457
Dhingra_Pear_16_GATCAG_L001_R1_001_paired_trimmed_paired_merged_contig_111547	0	0	0	0	0	0	0	0	0	0	0	0	0	0	0	0	1.10417	0	0	0	0	0	0	0	Dhingra_Pear_16_GATCAG_L001_R1_001_paired_trimmed_paired_merged_contig_111547	0	0	0	0.086869	0	0	0	0	0	0.0434345	0	0.086869	0	0.086869	0.0434345	0	0	0
Dhingra_Pear_16_GATCAG_L001_R1_001_paired_trimmed_paired_merged_contig_111548	2.34496	3.63293	1.79652	2.04698	2.36466	2.41193	2.8258	3.03505	5.50012	4.31236	6.09902	4.9388	0.230413	0.407199	0	0	0	0	0.510068	1.28731	0.27484	0.231083	0	0.455641	Dhingra_Pear_16_GATCAG_L001_R1_001_paired_trimmed_paired_merged_contig_111548	0.184632	0.0205147	0.123088	1.33345	1.04625	1.49757	1.06676	0.92316	1.08728	0.0410293	0.164117	0.061544	0.0820587	0.0410293	0.123088	0.102573	0.061544	0.205147
Dhingra_Pear_16_GATCAG_L001_R1_001_paired_trimmed_paired_merged_contig_111549	0	0	0	0	0	1.21837	0	0	0	0	0	0	0	0	0	0	1.44891	0	0	0	0	0	0	0	Dhingra_Pear_16_GATCAG_L001_R1_001_paired_trimmed_paired_merged_contig_111549	0.0569955	0	0	0.170987	0	0	0.227982	0.170987	0.113991	0.0569955	0	0.284978	0	0	0.113991	0	0	0
Dhingra_Pear_16_GATCAG_L001_R1_001_paired_trimmed_paired_merged_contig_11155	2.82077	4.86953	5.20967	2.46234	2.74288	2.03471	4.37038	2.52754	4.67857	4.70788	2.97876	4.51357	3.56357	2.20421	4.03317	2.98693	3.22628	4.03317	1.57774	2.78733	5.52587	2.50175	1.3201	3.17113	Dhingra_Pear_16_GATCAG_L001_R1_001_paired_trimmed_paired_merged_contig_11155	0.15864	0.095184	0.095184	0.95184	0.729744	1.3643	1.04702	0.7932	0.539376	1.39603	0.539376	1.23739	0.729744	1.30085	1.11048	0.571104	1.23739	0.666288
Dhingra_Pear_16_GATCAG_L001_R1_001_paired_trimmed_paired_merged_contig_111550	0	0	0.304376	0.308278	0	0.297196	0	0.316441	0	0	0.435088	0	0	0	0	0.32721	0	0	0	0	0.37252	0	0	0	Dhingra_Pear_16_GATCAG_L001_R1_001_paired_trimmed_paired_merged_contig_111550	0	0	0	0.166835	0.0556115	0.0278058	0.0278058	0.0278058	0.0556115	0.0556115	0.0278058	0	0	0	0.0556115	0	0.0278058	0
Dhingra_Pear_16_GATCAG_L001_R1_001_paired_trimmed_paired_merged_contig_111551	0.175031	0.4881	0.301712	0.15279	0.198564	0.147297	0.345144	0.156835	1.10845	0.170407	0.21564	0.301614	0.619141	0.410318	0.175183	0.48652	0.175168	0.175183	0.34265	0.172956	0.369259	0	0.143348	0	Dhingra_Pear_16_GATCAG_L001_R1_001_paired_trimmed_paired_merged_contig_111551	0	0	0.0137812	0.0551248	0.0413436	0.0275624	0.0551248	0.0964684	0.068906	0	0.0275624	0.0275624	0	0.0551248	0.137812	0.0275624	0.0275624	0.0551248
Dhingra_Pear_16_GATCAG_L001_R1_001_paired_trimmed_paired_merged_contig_111552	0	0.691664	0	0	0	0	0	0	0	0	0	0	0	0	0	0.689425	0	0	0	0	0	0	0	0.650614	Dhingra_Pear_16_GATCAG_L001_R1_001_paired_trimmed_paired_merged_contig_111552	0	0.0585861	0	0.351517	0.117172	0.0585861	0.0585861	0.175758	0.0585861	0	0.117172	0.351517	0.117172	0.351517	0.410103	0	0.0585861	0.0585861
Dhingra_Pear_16_GATCAG_L001_R1_001_paired_trimmed_paired_merged_contig_111553	0	0.665359	0	0.312415	0	0	0	0	0	0.348439	0	0	0	0	0.358203	0	0	0.358203	0	0	0	0	0.293109	0	Dhingra_Pear_16_GATCAG_L001_R1_001_paired_trimmed_paired_merged_contig_111553	0	0	0.028179	0.197253	0.028179	0.056358	0.056358	0.028179	0.056358	0.056358	0.028179	0.112716	0	0	0.028179	0	0	0
Dhingra_Pear_16_GATCAG_L001_R1_001_paired_trimmed_paired_merged_contig_111554	0	0	0	0	0	0	0.674064	0	0.721597	0	0.842285	0	0	0.534232	0.68426	0	0	0.68426	1.33838	0	0	0	0	0	Dhingra_Pear_16_GATCAG_L001_R1_001_paired_trimmed_paired_merged_contig_111554	0.0538291	0	0	0.376804	0.322975	0.161487	0.215316	0.161487	0	0	0	0.161487	0.0538291	0	0	0	0.0538291	0.0538291
Dhingra_Pear_16_GATCAG_L001_R1_001_paired_trimmed_paired_merged_contig_111555	0	1.19926	1.11196	0	0	1.08572	1.90804	1.15603	0	1.25607	1.58947	0.555796	0	0	0.645633	0	0.645581	0.645633	1.89424	0.637425	0	0	0.528306	1.12808	Dhingra_Pear_16_GATCAG_L001_R1_001_paired_trimmed_paired_merged_contig_111555	0.101581	0	0.0507904	0.609484	1.0666	0.609484	0.203161	0.711065	0.507904	0.406323	0.355533	0.253952	0.304742	0.152371	0.152371	0.457113	0.406323	0.355533
Dhingra_Pear_16_GATCAG_L001_R1_001_paired_trimmed_paired_merged_contig_111556	0	0.620478	0.38354	0	0	0	0.438751	0.598112	0	0.64987	0	0	0.393529	0.173867	0.668082	0	0	0.668082	0.21779	0	0.469406	0.197337	0	0	Dhingra_Pear_16_GATCAG_L001_R1_001_paired_trimmed_paired_merged_contig_111556	0.0175188	0.0175188	0	0.175188	0.0175188	0.0350376	0	0	0.0350376	0	0.0175188	0.087594	0.105113	0	0.0350376	0	0	0.0175188
Dhingra_Pear_16_GATCAG_L001_R1_001_paired_trimmed_paired_merged_contig_111557	0.216479	0	0	0.188971	0.245585	0.364357	0.213438	0	0.228489	0.421522	0.266705	0.373038	0.382879	0.338323	0	0.200577	0	0	0.423791	0.641738	0.228351	0	0.177293	0	Dhingra_Pear_16_GATCAG_L001_R1_001_paired_trimmed_paired_merged_contig_111557	0	0.0170447	0.0170447	0.0170447	0.0170447	0.119313	0.0340893	0.0170447	0.0681787	0.0852233	0.051134	0.119313	0.0170447	0.0681787	0.0681787	0.0340893	0	0.0340893
Dhingra_Pear_16_GATCAG_L001_R1_001_paired_trimmed_paired_merged_contig_111558	0	0	0	0	0	0	0.992019	0.450779	0	0	0	0	0	0	0	0.466121	0	0	0	1.49133	0	0.446179	0	0.879761	Dhingra_Pear_16_GATCAG_L001_R1_001_paired_trimmed_paired_merged_contig_111558	0	0	0	0	0.0792202	0.277271	0	0	0	0	0.0792202	0	0.0396101	0.237661	0.19805	0.237661	0.15844	0.11883
Dhingra_Pear_16_GATCAG_L001_R1_001_paired_trimmed_paired_merged_contig_111559	0	0	0	0	0	0	0	1.08597	0	0	0	0	0	0	0	0	1.21291	0	0.593147	0.598794	0.63921	0.537443	0	0.529856	Dhingra_Pear_16_GATCAG_L001_R1_001_paired_trimmed_paired_merged_contig_111559	0	0	0	0	0.0477122	0	0	0	0	0	0.0477122	0.0954243	0	0	0.0954243	0	0.143136	0.190849
Dhingra_Pear_16_GATCAG_L001_R1_001_paired_trimmed_paired_merged_contig_11156	6.83402	6.93007	6.15786	5.42329	7.04806	5.75118	10.107	8.072	7.86891	13.6094	8.41958	7.76172	4.94471	4.85476	7.46176	3.45382	5.28499	7.46176	7.6015	9.20863	9.83018	7.98964	5.34256	7.33362	Dhingra_Pear_16_GATCAG_L001_R1_001_paired_trimmed_paired_merged_contig_11156	0.342416	0.220124	0.440249	2.29908	2.17679	2.93499	2.10341	2.15233	2.05449	1.85883	1.24737	1.83437	1.88329	2.12787	2.91053	1.90775	2.47029	2.10341
Dhingra_Pear_16_GATCAG_L001_R1_001_paired_trimmed_paired_merged_contig_111560	0	0	0	0.304912	0	0	1.37756	0	1.10603	0.34007	0	0.902865	0	0	0	0	0	0	0	0	0	0	0	0	Dhingra_Pear_16_GATCAG_L001_R1_001_paired_trimmed_paired_merged_contig_111560	0	0	0	0.110009	0	0.110009	0.0550044	0	0.110009	0.0550044	0.0550044	0	0	0.110009	0.0275022	0.0550044	0.0275022	0.0825066
Dhingra_Pear_16_GATCAG_L001_R1_001_paired_trimmed_paired_merged_contig_111561	0	0.186351	0.172785	0.437499	0.454856	0.253064	0.395316	0.179634	0.317394	0.487946	0.123493	0.0863643	0.354571	0.313309	0.300972	0.185747	0.100316	0.300972	0.392458	0.297146	0.317202	0.266701	0.0820926	0.350581	Dhingra_Pear_16_GATCAG_L001_R1_001_paired_trimmed_paired_merged_contig_111561	0	0.00789224	0	0.157845	0.0789224	0.14206	0.0394612	0.0789224	0.244659	0.0157845	0.0315689	0.0473534	0.0473534	0.0157845	0.00789224	0.0157845	0.0473534	0.0789224
Dhingra_Pear_16_GATCAG_L001_R1_001_paired_trimmed_paired_merged_contig_111562	0	0	0	0	0	0	0.769419	0	0	0.759767	0	0	0	1.21961	0	0.723055	0	0	0	1.54226	0.823178	0	0	0	Dhingra_Pear_16_GATCAG_L001_R1_001_paired_trimmed_paired_merged_contig_111562	0	0	0	0	0.122888	0	0	0	0.184332	0.061444	0.184332	0.061444	0.061444	0	0	0	0.122888	0.245776
Dhingra_Pear_16_GATCAG_L001_R1_001_paired_trimmed_paired_merged_contig_111563	0	0	0	0	0	0	0.547677	0	0	0	0	0	0	0	0	0	0	0	0	1.09779	0	0.492656	0	0.485701	Dhingra_Pear_16_GATCAG_L001_R1_001_paired_trimmed_paired_merged_contig_111563	0	0	0	0	0	0	0	0	0	0	0	0	0	0	0.0437361	0	0	0
Dhingra_Pear_16_GATCAG_L001_R1_001_paired_trimmed_paired_merged_contig_111564	0	0.649379	0	0	0	0	0	0	0	0	0	0	0	0	0	0	0	0	0	0	0	0	0	0	Dhingra_Pear_16_GATCAG_L001_R1_001_paired_trimmed_paired_merged_contig_111564	0	0	0	0.165013	0	0.165013	0.0550044	0.110009	0.110009	0	0	0	0	0	0	0	0	0
Dhingra_Pear_16_GATCAG_L001_R1_001_paired_trimmed_paired_merged_contig_111565	0	0	0	0	0.593096	0	0	0.936913	0	0	0.6441	0	0	0	0	0	0	0	0	0	0	0.463677	0.428169	0	Dhingra_Pear_16_GATCAG_L001_R1_001_paired_trimmed_paired_merged_contig_111565	0	0	0	0.0823269	0	0	0	0	0	0	0	0	0	0	0	0.246981	0.370471	0.0823269
Dhingra_Pear_16_GATCAG_L001_R1_001_paired_trimmed_paired_merged_contig_111566	0	0	0	0	0	0.43429	0	0	0.544689	0	0.635789	0	0.456367	0	0	0.47815	0	0	0	0	0.54436	0	0	0	Dhingra_Pear_16_GATCAG_L001_R1_001_paired_trimmed_paired_merged_contig_111566	0	0	0.0406323	0.0406323	0	0.0406323	0	0.0406323	0.203161	0.162529	0.162529	0.162529	0.0406323	0	0.0406323	0	0.0406323	0.0406323
Dhingra_Pear_16_GATCAG_L001_R1_001_paired_trimmed_paired_merged_contig_111567	0	0	0	0	0	0	0	0	0	0	0	0	0	0	0.678462	0	0	0.678462	0	0	0	0	0	0	Dhingra_Pear_16_GATCAG_L001_R1_001_paired_trimmed_paired_merged_contig_111567	0	0	0	0	0	0.0533729	0	0	0	0	0	0	0	0.160119	0	0	0	0
Dhingra_Pear_16_GATCAG_L001_R1_001_paired_trimmed_paired_merged_contig_111568	0	0	0	0	0.517058	0	0.898752	0.408398	0	0	0	0	0	0	0	0	0.456137	0	0.446128	0.450375	0.480774	0	0	0	Dhingra_Pear_16_GATCAG_L001_R1_001_paired_trimmed_paired_merged_contig_111568	0	0	0	0	0	0	0	0	0	0.0717721	0	0	0	0.215316	0.358861	0	0.0717721	0
Dhingra_Pear_16_GATCAG_L001_R1_001_paired_trimmed_paired_merged_contig_111569	0.492241	1.83025	0.424254	0.859383	2.79211	0	2.91196	1.76428	2.0782	0.958475	2.42578	0.424115	0.870607	0.384647	1.478	0	1.47788	1.478	0.481818	0.486405	1.03847	0.436569	0	0	Dhingra_Pear_16_GATCAG_L001_R1_001_paired_trimmed_paired_merged_contig_111569	0.038757	0.038757	0.038757	0.271299	0.155028	0.271299	0.310056	0.348813	0.348813	0	0.0775139	0.0775139	0	0.193785	0.465083	0	0.116271	0.232542
Dhingra_Pear_16_GATCAG_L001_R1_001_paired_trimmed_paired_merged_contig_11157	18.0145	28.3303	21.7761	22.0552	24.4211	24.0274	30.4961	31.1669	35.995	25.4807	27.6379	22.3547	23.6457	27.4456	23.3598	18.1609	23.1312	23.3598	26.0615	27.3172	23.9025	16.982	19.022	17.7329	Dhingra_Pear_16_GATCAG_L001_R1_001_paired_trimmed_paired_merged_contig_11157	0.597686	0.588765	0.526321	5.29889	5.11155	6.50318	5.20968	4.87962	5.77168	5.79845	5.11155	6.92245	5.95902	4.43358	6.03038	4.67444	5.12047	4.24625
Dhingra_Pear_16_GATCAG_L001_R1_001_paired_trimmed_paired_merged_contig_111570	1.45435	1.35189	1.88022	0	1.64989	0.611954	1.43392	1.95474	0.767517	2.83186	2.68765	0.626534	0	2.27291	3.63902	0	0	3.63902	0.711776	0	0.767052	1.28986	0	0	Dhingra_Pear_16_GATCAG_L001_R1_001_paired_trimmed_paired_merged_contig_111570	0.0572546	0.0572546	0.114509	1.60313	1.03058	1.71764	1.43136	1.20235	0.801564	1.20235	0.629801	1.20235	1.2596	1.31686	0.973328	0.458037	0.916073	0.687055
Dhingra_Pear_16_GATCAG_L001_R1_001_paired_trimmed_paired_merged_contig_111571	1.76447	2.7336	0.506921	1.54025	0	0.494963	1.15979	1.58104	0.620786	1.71786	0.724613	1.52027	1.04025	2.75758	10.596	0	1.17724	10.596	5.18131	4.06827	4.34287	4.17309	4.33522	5.65699	Dhingra_Pear_16_GATCAG_L001_R1_001_paired_trimmed_paired_merged_contig_111571	0.0926177	0.0926177	0	0.463089	0.555706	0.648324	0.879868	0.555706	0.463089	0.926177	1.0651	2.50068	7.64096	4.12149	6.39062	4.26042	4.07518	4.53827
Dhingra_Pear_16_GATCAG_L001_R1_001_paired_trimmed_paired_merged_contig_111572	0	0	0	0	0	0	0	0	0.60958	0.562282	0	0	0	0	0.57804	1.07023	0	0.57804	0	0	0.609211	0	0	0	Dhingra_Pear_16_GATCAG_L001_R1_001_paired_trimmed_paired_merged_contig_111572	0	0	0	0	0	0.0909459	0.0909459	0	0	0	0	0	0.045473	0	0.0909459	0	0	0.045473
Dhingra_Pear_16_GATCAG_L001_R1_001_paired_trimmed_paired_merged_contig_111573	0	0	0	0	0	0.617568	0	0	0	0	0	0	0	0	0	0	0	0	0	0	0	0	0	0	Dhingra_Pear_16_GATCAG_L001_R1_001_paired_trimmed_paired_merged_contig_111573	0	0	0.0577799	0	0	0.0577799	0	0	0	0	0.17334	0	0	0.0577799	0	0.0577799	0	0.0577799
Dhingra_Pear_16_GATCAG_L001_R1_001_paired_trimmed_paired_merged_contig_111574	0	0	0	0.188971	0.245585	0	2.98814	0.38795	0.228489	1.0538	2.13364	1.30563	0	0	0	0	0	0	0	0	0.456702	0.95998	1.24105	0.378571	Dhingra_Pear_16_GATCAG_L001_R1_001_paired_trimmed_paired_merged_contig_111574	0.0681787	0.187491	0.153402	0.477251	0.494295	0.869278	0.0852233	0.0852233	0.749965	0	0	0.0681787	0.0681787	0.0170447	0.136357	0.0340893	0.136357	0.0340893
Dhingra_Pear_16_GATCAG_L001_R1_001_paired_trimmed_paired_merged_contig_111575	0	0	0	0	0	0	0	0	0	0	0	0	0	0	0.724511	0.670707	0	0.724511	0	0	0	0	0	0	Dhingra_Pear_16_GATCAG_L001_R1_001_paired_trimmed_paired_merged_contig_111575	0	0	0	0	0.0569955	0	0	0	0	0.0569955	0.0569955	0	0	0	0.170987	0.113991	0	0
Dhingra_Pear_16_GATCAG_L001_R1_001_paired_trimmed_paired_merged_contig_111576	0	0	0	0	0	0	0	0	0	0	0	0	0	0.514445	0	0	0	0	0	0	0.694451	0	0	0	Dhingra_Pear_16_GATCAG_L001_R1_001_paired_trimmed_paired_merged_contig_111576	0	0	0	0	0	0	0	0	0	0	0	0	0.0518354	0	0.103671	0	0	0
Dhingra_Pear_16_GATCAG_L001_R1_001_paired_trimmed_paired_merged_contig_111577	0	0	0	0	0	0	0	0	0	0	0	0	0	0	0	0	0	0	0	0	0	0	0	0	Dhingra_Pear_16_GATCAG_L001_R1_001_paired_trimmed_paired_merged_contig_111577	0	0	0	0	0	0	0	0	0	0	0	0	0	0	0.240382	0	0	0
Dhingra_Pear_16_GATCAG_L001_R1_001_paired_trimmed_paired_merged_contig_111578	0	0.609458	0	0	0	0	0	0	0	0	0	0	0	0	0.656217	0	0	0.656217	0	0	0	0	0	0	Dhingra_Pear_16_GATCAG_L001_R1_001_paired_trimmed_paired_merged_contig_111578	0	0	0	0.206492	0.103246	0.154869	0	0	0.051623	0	0.051623	0.309738	0	0	0	0	0	0
Dhingra_Pear_16_GATCAG_L001_R1_001_paired_trimmed_paired_merged_contig_111579	0	0	0	0	0	0	0	0	0	0	0	0	0	0	0	0	0	0	0	0	0	0	0	0.582841	Dhingra_Pear_16_GATCAG_L001_R1_001_paired_trimmed_paired_merged_contig_111579	0	0	0	0	0	0.104967	0.15745	0	0	0	0	0.0524834	0	0.0524834	0	0	0	0.0524834
Dhingra_Pear_16_GATCAG_L001_R1_001_paired_trimmed_paired_merged_contig_11158	1.03079	1.34144	1.42147	0.359922	1.16938	1.38794	2.03262	1.66254	1.95835	1.40498	0.761964	1.24338	1.27618	1.28876	1.65069	0.764053	0.412639	1.65069	0.403585	1.01857	1.52224	0.365683	0.67536	0.721041	Dhingra_Pear_16_GATCAG_L001_R1_001_paired_trimmed_paired_merged_contig_11158	0.0649279	0.0324639	0.016232	0.568119	0.340871	0.405799	0.178552	0.129856	0.227248	0.259712	0.24348	0.227248	0.016232	0.194784	0.259712	0.0973918	0.340871	0.259712
Dhingra_Pear_16_GATCAG_L001_R1_001_paired_trimmed_paired_merged_contig_111580	0	0	0	0	0	0	0	0.545048	0.642029	1.18443	0	0	0	0	0	0.563598	0	0	0	0.60107	0	0	0	1.06374	Dhingra_Pear_16_GATCAG_L001_R1_001_paired_trimmed_paired_merged_contig_111580	0	0	0	0.143681	0	0.0957872	0.0478936	0	0	0	0.143681	0.0957872	0	0	0.0957872	0	0.0478936	0.0957872
Dhingra_Pear_16_GATCAG_L001_R1_001_paired_trimmed_paired_merged_contig_111581	0	0	0	0.524999	0	0	0	0	0	0	0	0	0	0	0.601943	0.557242	0	0.601943	0	0	0.634404	0	0	0.525872	Dhingra_Pear_16_GATCAG_L001_R1_001_paired_trimmed_paired_merged_contig_111581	0	0	0	0	0	0	0	0	0	0	0	0	0	0	0	0.0473534	0	0.0473534
Dhingra_Pear_16_GATCAG_L001_R1_001_paired_trimmed_paired_merged_contig_111582	0.487738	0	0.420374	0.425761	1.10663	0	0.480887	0.437035	1.0296	0	0	0	0.431322	0	0	0.45191	0	0	0.477411	0.481956	0.514486	0	0	0	Dhingra_Pear_16_GATCAG_L001_R1_001_paired_trimmed_paired_merged_contig_111582	0	0	0	0.0768049	0	0.15361	0.0384025	0.0384025	0.0768049	0.0384025	0.0384025	0.0384025	0	0.0768049	0.15361	0.0768049	0	0.0768049
Dhingra_Pear_16_GATCAG_L001_R1_001_paired_trimmed_paired_merged_contig_111583	0.395008	1.10154	1.02135	0.344814	0.448117	0	0	1.76972	1.25077	0.384573	0	1.02102	0	0.308667	0.39535	0.731982	0.395319	0.39535	0.386644	0.390325	0.41667	0	0	0	Dhingra_Pear_16_GATCAG_L001_R1_001_paired_trimmed_paired_merged_contig_111583	0.0311013	0	0	0.0622025	0.0622025	0.0622025	0.0622025	0.0933038	0.0622025	0.0311013	0.0622025	0.0933038	0.0622025	0.124405	0.0311013	0.0311013	0	0.0622025
Dhingra_Pear_16_GATCAG_L001_R1_001_paired_trimmed_paired_merged_contig_111584	0	0	0	0	0	0	0	0.463908	1.0929	0	0	0	0	0	0	0	0.518136	0	1.5203	0	0.546121	0.91835	0	0	Dhingra_Pear_16_GATCAG_L001_R1_001_paired_trimmed_paired_merged_contig_111584	0	0	0	0	0	0.0407638	0.0407638	0	0.163055	0	0	0	0	0.122291	0.0815276	0	0	0.0407638
Dhingra_Pear_16_GATCAG_L001_R1_001_paired_trimmed_paired_merged_contig_111585	1.68398	0.521782	0.967597	0.979998	1.2736	0.472385	0	1.00595	0.592469	0	1.38312	0	0	0.438632	1.68544	0.520092	0	1.68544	0	0	0.592111	0	1.83888	0.981628	Dhingra_Pear_16_GATCAG_L001_R1_001_paired_trimmed_paired_merged_contig_111585	0.0883931	0.13259	0.176786	1.59107	1.06072	0.972324	1.45849	1.2817	1.59107	0.751341	0.795537	1.01652	0.441965	0.397769	0.751341	0.574555	0.574555	0.574555
Dhingra_Pear_16_GATCAG_L001_R1_001_paired_trimmed_paired_merged_contig_111586	0	0.788901	0.365736	0	0.962798	0.714217	0.418384	0	0	0	0	0	0	0	0	0	0	0	0.41536	0.419314	0.895233	0	0	0.37104	Dhingra_Pear_16_GATCAG_L001_R1_001_paired_trimmed_paired_merged_contig_111586	0	0	0	0.0668223	0.0334112	0.0668223	0.100234	0.133645	0.0334112	0	0	0.0334112	0	0.0334112	0.0334112	0.0334112	0	0.0334112
Dhingra_Pear_16_GATCAG_L001_R1_001_paired_trimmed_paired_merged_contig_111587	0	0	0	0	0	0	0	0	0	0	0	0	0	0.573441	0	0.679937	0	0	1.43661	0.725144	0	0	0	0	Dhingra_Pear_16_GATCAG_L001_R1_001_paired_trimmed_paired_merged_contig_111587	0	0	0	0.11556	0	0	0	0.0577799	0	0	0	0	0	0.0577799	0	0.0577799	0	0
Dhingra_Pear_16_GATCAG_L001_R1_001_paired_trimmed_paired_merged_contig_111588	0	0	0	0	0.583561	0	0	0	0	0	0	0	0	0	0.514845	0	0	0.514845	0	0	0	0	0	0	Dhingra_Pear_16_GATCAG_L001_R1_001_paired_trimmed_paired_merged_contig_111588	0	0.0405016	0	0	0	0	0	0	0.121505	0	0	0.0810033	0.0405016	0	0	0	0	0
Dhingra_Pear_16_GATCAG_L001_R1_001_paired_trimmed_paired_merged_contig_111589	0	0	0	0.414391	0	0	0.468044	0.425364	0	0.462173	1.1697	0.409013	2.09902	0.37095	0.475124	0	0.475086	0.475124	0.929322	0	0.500746	0	0.388783	0.41508	Dhingra_Pear_16_GATCAG_L001_R1_001_paired_trimmed_paired_merged_contig_111589	0	0	0	0.0747538	0.112131	0.0373769	0.0747538	0.149508	0	0	0	0	0	0.0747538	0.0747538	0	0	0
Dhingra_Pear_16_GATCAG_L001_R1_001_paired_trimmed_paired_merged_contig_11159	9.93584	13.4906	10.8728	10.1351	12.2849	11.6498	19.0422	24.008	18.971	13.0428	11.966	12.4083	10.1687	12.0387	10.7266	9.61971	11.2844	10.7266	10.4904	14.2306	12.4827	10.3963	7.95445	8.10202	Dhingra_Pear_16_GATCAG_L001_R1_001_paired_trimmed_paired_merged_contig_11159	0.316439	0.334018	0.325228	2.8919	1.56461	3.01496	1.94258	2.12717	1.93379	2.22386	1.58219	2.39966	1.32728	2.00411	2.60183	1.44155	1.93379	2.05685
Dhingra_Pear_16_GATCAG_L001_R1_001_paired_trimmed_paired_merged_contig_111590	0	0	0	0.541278	0	0	0	0	0	0	0	0	0	0	0	0	0.620558	0	0	0	0	0.549942	0	0	Dhingra_Pear_16_GATCAG_L001_R1_001_paired_trimmed_paired_merged_contig_111590	0	0	0	0	0	0.195287	0	0	0	0	0.0488217	0	0.0488217	0	0	0	0	0
Dhingra_Pear_16_GATCAG_L001_R1_001_paired_trimmed_paired_merged_contig_111591	0	0	0.506921	0	0	0.494963	0	0	0.620786	0	0	0	0	0	0	0	0	0	0.575702	0	0	0.521636	0	0	Dhingra_Pear_16_GATCAG_L001_R1_001_paired_trimmed_paired_merged_contig_111591	0.0926177	0	0	0.370471	0.231544	0.602015	0.0463089	0.185235	0.370471	0.0926177	0.0463089	0	0	0.0463089	0	0	0.0926177	0
Dhingra_Pear_16_GATCAG_L001_R1_001_paired_trimmed_paired_merged_contig_111592	0	0	1.04854	0.530988	0	0	0	0	0	0	0	0	0	0	0	0	0.60876	0	0	0	0.641641	0	0	0	Dhingra_Pear_16_GATCAG_L001_R1_001_paired_trimmed_paired_merged_contig_111592	0	0	0	0.0478936	0.0478936	0.0957872	0.191574	0	0	0.0478936	0.0478936	0.0478936	0.0957872	0.143681	0.239468	0.0957872	0.0478936	0.0478936
Dhingra_Pear_16_GATCAG_L001_R1_001_paired_trimmed_paired_merged_contig_111593	0	0	0	0.655633	0.852054	0	0	0.672994	0	0	0	0	0	0	0	0	0	0	0	0	0	0	0	0	Dhingra_Pear_16_GATCAG_L001_R1_001_paired_trimmed_paired_merged_contig_111593	0	0	0	0.0591362	0	0.354817	0.0591362	0.118272	0.295681	0	0.0591362	0	0	0.118272	0.118272	0.0591362	0.118272	0.0591362
Dhingra_Pear_16_GATCAG_L001_R1_001_paired_trimmed_paired_merged_contig_111594	0	0.563287	0	0	0	0.509961	0	0	0	0	0	1.04422	0.535885	0.473523	0	0	0.606455	0	0	0	1.27842	0	0	0	Dhingra_Pear_16_GATCAG_L001_R1_001_paired_trimmed_paired_merged_contig_111594	0	0	0	0	0.0954243	0	0	0	0	0.0954243	0.0954243	0	0	0.0477122	0.0954243	0.0477122	0	0
Dhingra_Pear_16_GATCAG_L001_R1_001_paired_trimmed_paired_merged_contig_111595	0.238063	0	0.410365	0	0	0	0	0	0	0	0	0	0.421053	0	0	0	0	0	0.233022	0.23524	0.251118	0	0.38994	0	Dhingra_Pear_16_GATCAG_L001_R1_001_paired_trimmed_paired_merged_contig_111595	0	0	0	0.131208	0.112464	0.187441	0.0749763	0.0187441	0.206185	0	0	0	0.0374881	0.0374881	0	0	0.0562322	0.0374881
Dhingra_Pear_16_GATCAG_L001_R1_001_paired_trimmed_paired_merged_contig_111596	0.529729	0	0	0	0	0	0	0	1.11824	0	0	0.456415	0	0.413941	0	0	0	0	0	0	0	0	0	0	Dhingra_Pear_16_GATCAG_L001_R1_001_paired_trimmed_paired_merged_contig_111596	0	0	0	0.375378	0.0834173	0.125126	0.0834173	0.0417086	0.166835	0	0.0417086	0	0	0	0	0	0	0.0417086
Dhingra_Pear_16_GATCAG_L001_R1_001_paired_trimmed_paired_merged_contig_111597	0.33822	0	0.291506	0.885728	0.767389	0.853889	0	1.5153	0.713969	1.64643	1.25007	2.03988	1.19639	0	1.35405	0.940125	0.676973	1.35405	0.993177	0.33421	2.14061	0.599937	3.04697	2.36587	Dhingra_Pear_16_GATCAG_L001_R1_001_paired_trimmed_paired_merged_contig_111597	0.0532601	0.02663	0	0.426081	0.21304	0.319561	0.29293	0.18641	0.10652	0.02663	0.319561	0.15978	0.0532601	0.0798901	0.2663	0.426081	0.372821	0.985312
Dhingra_Pear_16_GATCAG_L001_R1_001_paired_trimmed_paired_merged_contig_111598	0	0	0	0	0	0	0	0	0	0	0	0	0	0	0	0	0	0	0.516801	0	0	0	0	0	Dhingra_Pear_16_GATCAG_L001_R1_001_paired_trimmed_paired_merged_contig_111598	0	0	0	0	0	0	0	0	0	0	0.041571	0	0.166284	0	0	0	0.041571	0
Dhingra_Pear_16_GATCAG_L001_R1_001_paired_trimmed_paired_merged_contig_1116	7.88933	6.11128	5.66641	2.67821	4.47503	4.42619	9.93921	7.46193	12.0279	2.13359	5.39985	4.90928	13.566	19.5221	16.6697	7.71589	11.4047	16.6697	3.43213	7.3627	5.54799	0.777452	0.717917	4.59886	Dhingra_Pear_16_GATCAG_L001_R1_001_paired_trimmed_paired_merged_contig_1116	1.48391	1.0698	0.517644	13.3897	3.79606	5.52154	7.21251	7.48859	6.66036	5.27997	4.10664	13.4242	1.86352	3.89959	6.79839	1.03529	1.10431	1.55293
Dhingra_Pear_16_GATCAG_L001_R1_001_paired_trimmed_paired_merged_contig_11160	47.7857	59.971	43.2591	59.7544	71.2056	63.4039	38.9206	53.4002	61.4013	43.5425	39.6075	41.7375	68.271	74.4251	86.0232	95.8456	63.0348	86.0232	57.9054	66.3445	59.1726	32.1981	25.3442	31.0743	Dhingra_Pear_16_GATCAG_L001_R1_001_paired_trimmed_paired_merged_contig_11160	0.774874	1.21397	1.17092	6.62948	5.89765	7.29243	9.05742	9.45347	5.92348	16.9784	15.8419	16.0916	13.9391	14.3266	17.4863	6.83611	7.30965	5.13139
Dhingra_Pear_16_GATCAG_L001_R1_001_paired_trimmed_paired_merged_contig_111600	0	0.47816	0	0	0	0	0	0	0	0	0	0	0.454899	0	0.514845	0.953224	0	0.514845	0	0	0.542609	0	0	0	Dhingra_Pear_16_GATCAG_L001_R1_001_paired_trimmed_paired_merged_contig_111600	0	0	0	0	0.0405016	0	0.0810033	0.0405016	0	0.0405016	0	0.0810033	0	0	0.0405016	0	0	0
Dhingra_Pear_16_GATCAG_L001_R1_001_paired_trimmed_paired_merged_contig_111602	0.553558	0	0	0	0	0	0	0	0.584269	0	0	0	0	0.432561	1.10808	0.512894	0.553993	1.10808	0	0.546995	0	0.490952	0	0	Dhingra_Pear_16_GATCAG_L001_R1_001_paired_trimmed_paired_merged_contig_111602	0	0	0	0.0871696	0.0435848	0.0871696	0.130754	0	0.0871696	0.0871696	0.174339	0.0435848	0.0435848	0.0435848	0.0435848	0	0.0435848	0.0435848
Dhingra_Pear_16_GATCAG_L001_R1_001_paired_trimmed_paired_merged_contig_111603	0	0	0.705282	0.35716	0	0	0	0	0.431851	0	0.504078	0.705051	0	0	0	0	0	0	0	0	0	0	0	0	Dhingra_Pear_16_GATCAG_L001_R1_001_paired_trimmed_paired_merged_contig_111603	0.161074	0	0	0.193289	0	0.418793	0.161074	0.0966446	0.193289	0	0	0	0	0.0644297	0.0644297	0	0	0.0322149
Dhingra_Pear_16_GATCAG_L001_R1_001_paired_trimmed_paired_merged_contig_111604	2.13779	1.65599	5.2205	0.311024	1.21261	0.299844	1.05388	3.51186	2.2564	0.346887	1.75585	0.613975	5.04138	2.78419	5.34912	1.3205	1.06974	5.34912	0.348755	1.4083	0.375839	0	1.45902	0.623082	Dhingra_Pear_16_GATCAG_L001_R1_001_paired_trimmed_paired_merged_contig_111604	0.056107	1.00993	0.280535	0.224428	0.64523	0.280535	0.224428	0.224428	0	0	0.196374	0.617176	0	0.056107	0	0	0.056107	0
Dhingra_Pear_16_GATCAG_L001_R1_001_paired_trimmed_paired_merged_contig_111605	0	0.422465	0	0	0	0	0	0	0.479698	0	0.559928	0.391584	0.803828	0.355143	0.909755	0	0.454841	0.909755	0.44486	0.449095	0	0.403083	0	0	Dhingra_Pear_16_GATCAG_L001_R1_001_paired_trimmed_paired_merged_contig_111605	0	0	0	0.357841	0	0.0357841	0.0357841	0.0715682	0.0357841	0.0357841	0.143136	0.214705	0.0715682	0	0.143136	0	0	0
Dhingra_Pear_16_GATCAG_L001_R1_001_paired_trimmed_paired_merged_contig_111606	1.09951	1.53307	0.473823	0	0	0	0.542031	0	0.580253	0	0	0	0	0.429588	0.55023	0.509369	0	0.55023	0	0	0	0	0	0	Dhingra_Pear_16_GATCAG_L001_R1_001_paired_trimmed_paired_merged_contig_111606	0	0	0	0.0432853	0	0.0432853	0	0	0.0432853	0.0865705	0	0.0865705	0	0	0.0865705	0	0.0865705	0
Dhingra_Pear_16_GATCAG_L001_R1_001_paired_trimmed_paired_merged_contig_111607	0.605978	1.68986	0.522282	1.58693	0.687452	2.54981	1.19493	2.17193	4.47718	0	3.73285	1.04422	1.07177	1.42057	0.606504	0	0.606455	0.606504	0	0	0.63921	0	0	0.529856	Dhingra_Pear_16_GATCAG_L001_R1_001_paired_trimmed_paired_merged_contig_111607	0.0954243	0	0	0.286273	0.190849	0.238561	0.286273	0.238561	0.286273	0.238561	0.143136	0.0477122	0.143136	0	0.333985	0.143136	0.381697	0.286273
Dhingra_Pear_16_GATCAG_L001_R1_001_paired_trimmed_paired_merged_contig_111608	0	0	0	0.640595	0.832511	0	0	0.657558	0	0.71446	0	0	0	0	0	0	0	0	0	0	0.774089	0	0	0	Dhingra_Pear_16_GATCAG_L001_R1_001_paired_trimmed_paired_merged_contig_111608	0	0	0	0	0	0.11556	0.11556	0.11556	0.0577799	0	0	0	0	0	0.0577799	0	0	0
Dhingra_Pear_16_GATCAG_L001_R1_001_paired_trimmed_paired_merged_contig_111609	0	0	0	0	0	0	1.19493	1.08597	0	0	0	0	0	0	0	0	0	0	0	0	0	0	0	0	Dhingra_Pear_16_GATCAG_L001_R1_001_paired_trimmed_paired_merged_contig_111609	0	0	0	0	0	0.143136	0	0	0	0	0	0	0	0	0.0954243	0	0.0477122	0.143136
Dhingra_Pear_16_GATCAG_L001_R1_001_paired_trimmed_paired_merged_contig_11161	0	0	0	0	0	0	0	0	0	0	0	0	1.59557	3.28974	3.00972	5.57242	1.80568	3.00972	2.94344	2.97146	3.80642	8.00104	5.41811	9.46569	Dhingra_Pear_16_GATCAG_L001_R1_001_paired_trimmed_paired_merged_contig_11161	0	0	0	0.284121	0.189414	0.236767	0.236767	0.14206	0.236767	1.75208	1.37325	3.03062	5.11417	2.88856	4.1671	4.26181	3.64621	1.79943
Dhingra_Pear_16_GATCAG_L001_R1_001_paired_trimmed_paired_merged_contig_111610	0	0.669855	0	0	0	0	0	0.322855	1.1409	0.350793	0.443907	0	0	0.844663	0.360624	0	0.360595	0.360624	0	0.712079	0.380071	0	0	0.315049	Dhingra_Pear_16_GATCAG_L001_R1_001_paired_trimmed_paired_merged_contig_111610	0.0567388	0.0851082	0	0.198586	0	0.0283694	0.0567388	0.198586	0.0567388	0.0283694	0.0567388	0.0567388	0.0283694	0.113478	0.170216	0.0283694	0	0.113478
Dhingra_Pear_16_GATCAG_L001_R1_001_paired_trimmed_paired_merged_contig_111611	0.551649	0	0	1.9262	0.625819	0	0	0.988604	0	0	1.35927	0	0	1.29321	0.552127	0	1.10417	0.552127	0.539968	1.63533	0.581902	1.46778	1.80717	1.92941	Dhingra_Pear_16_GATCAG_L001_R1_001_paired_trimmed_paired_merged_contig_111611	0.0434345	0	0.0434345	0.260607	0.651518	0.651518	0.260607	0.304042	0.47778	0.0434345	0.217173	0.173738	0.260607	0.781821	0.564649	0.173738	0.781821	0.390911
Dhingra_Pear_16_GATCAG_L001_R1_001_paired_trimmed_paired_merged_contig_111612	0	0	0.361896	0	0.95269	0	0	0.752481	0.443186	0	0	0.361778	0	0.328111	0	0	0	0	0	0	0	0.372402	0.343884	0	Dhingra_Pear_16_GATCAG_L001_R1_001_paired_trimmed_paired_merged_contig_111612	0	0	0	0	0	0	0	0	0	0.0661208	0	0	0.0330604	0	0	0	0	0
Dhingra_Pear_16_GATCAG_L001_R1_001_paired_trimmed_paired_merged_contig_111613	0.568306	0.528269	0.489814	0.992183	0	0	0.280162	0	1.19967	0	0.350079	0.244827	0.251285	0	0	0.789838	0.284377	0	0.278136	0.842353	0.899209	0.252016	0	0.248458	Dhingra_Pear_16_GATCAG_L001_R1_001_paired_trimmed_paired_merged_contig_111613	0	0	0	0.111865	0.022373	0.044746	0.111865	0.111865	0.0894921	0.044746	0	0.044746	0.0894921	0.111865	0.111865	0	0.0894921	0.022373
Dhingra_Pear_16_GATCAG_L001_R1_001_paired_trimmed_paired_merged_contig_111614	0.289816	0	0	0	0.328782	0	0	0.259688	0	0.56432	0.357056	0	0.512586	0	0.580134	0	0	0.580134	0	0.28638	0.305709	0	0	0.253409	Dhingra_Pear_16_GATCAG_L001_R1_001_paired_trimmed_paired_merged_contig_111614	0	0	0	0.0912754	0.0912754	0.0684566	0	0.0456377	0	0.0228189	0.0228189	0	0	0	0.0228189	0	0	0
Dhingra_Pear_16_GATCAG_L001_R1_001_paired_trimmed_paired_merged_contig_111615	0	1.04174	0	0	0	0	0	0	0.887147	0	0	0	0.495529	0.437864	1.12166	0	0.280392	1.12166	0.27424	0.830551	0.295537	0.248485	0.229457	0	Dhingra_Pear_16_GATCAG_L001_R1_001_paired_trimmed_paired_merged_contig_111615	0	0	0	0	0.0441191	0	0.0661787	0	0	0.0220596	0	0.0441191	0.0441191	0	0	0.0441191	0	0
Dhingra_Pear_16_GATCAG_L001_R1_001_paired_trimmed_paired_merged_contig_111616	0	0	0	0	0	0	0	0	0	0	0.70391	0	0	0	0.571846	0.52938	0	0.571846	0	0.564577	1.20537	1.01346	0	0.499578	Dhingra_Pear_16_GATCAG_L001_R1_001_paired_trimmed_paired_merged_contig_111616	0	0	0	0.0899715	0.0899715	0.0449858	0	0	0	0.134957	0	0.179943	0.0449858	0.134957	0.0899715	0.404872	0.449858	0.404872
Dhingra_Pear_16_GATCAG_L001_R1_001_paired_trimmed_paired_merged_contig_111617	0.569317	0	0.490685	0	0	0.47911	1.12264	0	0	0	0	0	0	0.889752	0.569811	0.527496	0	0.569811	0	0	0	0	0	0	Dhingra_Pear_16_GATCAG_L001_R1_001_paired_trimmed_paired_merged_contig_111617	0	0	0	0	0	0	0	0	0	0	0.0896513	0	0	0	0	0	0.0448257	0
Dhingra_Pear_16_GATCAG_L001_R1_001_paired_trimmed_paired_merged_contig_111618	0	0	0	0	0	0	0	0	0	0.646275	0	0	1.17406	0	0	0	0	0	0	0	0.700214	0	0	0	Dhingra_Pear_16_GATCAG_L001_R1_001_paired_trimmed_paired_merged_contig_111618	0	0.0522656	0	0.0522656	0	0	0.104531	0.104531	0	0	0	0	0	0	0.0522656	0	0.0522656	0
Dhingra_Pear_16_GATCAG_L001_R1_001_paired_trimmed_paired_merged_contig_111619	0	0	0	0	0	0	0	0	0	0	0	0	0	0	0	0	0	0	0	0	0	0	0.645418	0	Dhingra_Pear_16_GATCAG_L001_R1_001_paired_trimmed_paired_merged_contig_111619	0	0	0	0.0620493	0.124099	0	0	0	0.0620493	0.0620493	0.0620493	0.0620493	0.124099	0.0620493	0.124099	0.186148	0.186148	0.0620493
Dhingra_Pear_16_GATCAG_L001_R1_001_paired_trimmed_paired_merged_contig_11162	12.2347	19.2418	13.4208	24.0571	20.2587	25.6363	38.26	31.7812	21.0659	32.0047	28.015	29.1753	23.0598	23.7563	25.542	33.2064	22.6953	25.542	33.8101	34.4983	31.1561	28.1688	34.6654	33.174	Dhingra_Pear_16_GATCAG_L001_R1_001_paired_trimmed_paired_merged_contig_11162	0.437868	0.47679	0.418407	3.62458	4.22786	7.22483	3.49808	3.89703	4.21327	6.28584	5.8723	5.8869	6.07177	4.92359	7.47782	5.22523	5.8723	6.17394
Dhingra_Pear_16_GATCAG_L001_R1_001_paired_trimmed_paired_merged_contig_111620	0.400948	1.1181	0.691141	0.699999	0.909712	1.34967	0.790631	1.79634	1.26958	1.17107	0.493972	0	0.354571	2.19316	0.802591	1.11448	0.802526	0.802591	0.392458	0.792388	0.422936	1.77801	0	0.350581	Dhingra_Pear_16_GATCAG_L001_R1_001_paired_trimmed_paired_merged_contig_111620	0	0.0631379	0	0.0631379	0.0947068	0.252552	0.315689	0.157845	0.0947068	0.189414	0.157845	0.410396	0.378827	0.189414	0.568241	0.0631379	0.157845	0.0631379
Dhingra_Pear_16_GATCAG_L001_R1_001_paired_trimmed_paired_merged_contig_111621	0	1.76333	0.54499	0	0.717342	0	1.24688	0	0	1.84686	0.77903	0.544812	0.559184	0.494111	0.632873	0	1.26564	0.632873	0	0	0.667002	0	0	0.552893	Dhingra_Pear_16_GATCAG_L001_R1_001_paired_trimmed_paired_merged_contig_111621	0.0497866	0	0	0.348506	0.29872	0.248933	0.199146	0.14936	0.199146	0	0.248933	0.14936	0.0497866	0.0497866	0.0995732	0.0497866	0.0497866	0
Dhingra_Pear_16_GATCAG_L001_R1_001_paired_trimmed_paired_merged_contig_111622	0	0	0	0	0	0.0917722	0.107519	0.0977148	0	0	0.134352	0.0939587	0	0.0852149	0.109146	0.202081	0	0.109146	0.106742	0.538792	0.345095	0.290153	24.8286	4.48156	Dhingra_Pear_16_GATCAG_L001_R1_001_paired_trimmed_paired_merged_contig_111622	0	0	0	0	0.0944486	0.120207	0	0	0	0.034345	0.00858624	0.0515174	0	0	0.0171725	0.034345	0.0171725	0.0686899
Dhingra_Pear_16_GATCAG_L001_R1_001_paired_trimmed_paired_merged_contig_111623	0	0	0.636871	0	0	0	0	0	0	0	0.455184	0.636662	0.653458	0.288707	0	0.342324	0.369755	0	0.723283	0	0	0	0.302586	0	Dhingra_Pear_16_GATCAG_L001_R1_001_paired_trimmed_paired_merged_contig_111623	0	0	0	0.0581802	0.0581802	0.0581802	0	0	0	0.0581802	0.14545	0.11636	0.11636	0.11636	0.0581802	0.0290901	0.0581802	0.14545
Dhingra_Pear_16_GATCAG_L001_R1_001_paired_trimmed_paired_merged_contig_111624	0	0	0	0	0	0	0	0	0	0	0	0	0	0	0	0	0	0	0	0	0	0	0	0	Dhingra_Pear_16_GATCAG_L001_R1_001_paired_trimmed_paired_merged_contig_111624	0	0	0	0	0	0	0	0	0	0	0	0	0	0.0617451	0.0617451	0	0.0617451	0
Dhingra_Pear_16_GATCAG_L001_R1_001_paired_trimmed_paired_merged_contig_111625	0	0.512786	0	0	0	0	0	0	1.16451	0	0	0	0	0	0	0	0	0	0	0	0	0	0	0	Dhingra_Pear_16_GATCAG_L001_R1_001_paired_trimmed_paired_merged_contig_111625	0	0	0	0.173738	0	0.0434345	0.173738	0.130304	0.130304	0	0	0.0434345	0	0	0	0	0	0
Dhingra_Pear_16_GATCAG_L001_R1_001_paired_trimmed_paired_merged_contig_111626	0.4395	2.04269	0	0.767306	0	0	0.433327	0.787624	0.927768	0.427891	0	0	0	0.343435	0	0	0	0	0.430195	0.43429	0	0	0	0	Dhingra_Pear_16_GATCAG_L001_R1_001_paired_trimmed_paired_merged_contig_111626	0.0346044	0	0	0.276835	0.0692088	0.138418	0.103813	0.207627	0.0346044	0	0	0.0346044	0.0346044	0	0.103813	0	0	0
Dhingra_Pear_16_GATCAG_L001_R1_001_paired_trimmed_paired_merged_contig_111627	0	0	0	0	0.772287	0.286446	0.671196	1.82997	0.359263	0.331388	0	0	0	0	0.340674	0	0	0.340674	0	0	0.359046	0.603766	0	0	Dhingra_Pear_16_GATCAG_L001_R1_001_paired_trimmed_paired_merged_contig_111627	0	0	0.0268	0	0	0.0804001	0	0	0.0268	0.0268	0	0.0268	0	0	0.0268	0	0	0.0536
Dhingra_Pear_16_GATCAG_L001_R1_001_paired_trimmed_paired_merged_contig_111628	0	0	0	0	0	0	0	0	0	0	0	0	0	0.398122	0	0	0	0	0	0	0.537425	0	0	0	Dhingra_Pear_16_GATCAG_L001_R1_001_paired_trimmed_paired_merged_contig_111628	0	0	0	0.0401147	0	0	0	0	0.120344	0	0	0	0	0	0	0	0	0
Dhingra_Pear_16_GATCAG_L001_R1_001_paired_trimmed_paired_merged_contig_111629	0	0	0	0	0	0	0	0	0	0	0	0	0	0	0	0	0	0	0	0	0	0	0	0	Dhingra_Pear_16_GATCAG_L001_R1_001_paired_trimmed_paired_merged_contig_111629	0	0	0	0	0.0626667	0.0626667	0	0	0	0	0	0.188	0.0626667	0.125333	0	0	0	0.0626667
Dhingra_Pear_16_GATCAG_L001_R1_001_paired_trimmed_paired_merged_contig_11163	42.6686	64.3032	44.1906	30.6499	33.6332	28.1783	35.9938	29.5863	50.3125	52.5211	46.4089	48.0828	57.5765	63.4136	62.3711	53.1073	39.4442	62.3711	24.5811	20.2197	29.6787	57.5377	88.5527	95.4572	Dhingra_Pear_16_GATCAG_L001_R1_001_paired_trimmed_paired_merged_contig_11163	1.43719	2.48991	1.76674	12.715	14.3627	13.7952	21.3382	19.7179	29.7599	9.91387	11.9735	13.6853	8.37598	6.42616	4.42142	12.6509	12.2115	10.216
Dhingra_Pear_16_GATCAG_L001_R1_001_paired_trimmed_paired_merged_contig_111630	0.793936	1.10701	0.34214	0	0.450341	0	0	0	0	0	0	0	0.702103	0.310199	0.397313	0.367807	0.794561	0.397313	0	0	0.837476	0.352072	0	0	Dhingra_Pear_16_GATCAG_L001_R1_001_paired_trimmed_paired_merged_contig_111630	0.0312556	0.0312556	0	0.0937668	0.0312556	0.0625112	0	0.0625112	0.0937668	0.0312556	0.0625112	0	0	0.0625112	0.0312556	0	0.0312556	0
Dhingra_Pear_16_GATCAG_L001_R1_001_paired_trimmed_paired_merged_contig_111631	0	0.80238	0.24799	0	0	0	0.283689	0.257819	0	0	0	0.247909	0.254449	0	0.28798	0.266594	0	0.28798	0	0	0.30351	0.510378	0.235647	0.251586	Dhingra_Pear_16_GATCAG_L001_R1_001_paired_trimmed_paired_merged_contig_111631	0	0	0	0.0906188	0	0	0	0	0	0.0226547	0.0226547	0	0.0453094	0	0.0906188	0	0	0
Dhingra_Pear_16_GATCAG_L001_R1_001_paired_trimmed_paired_merged_contig_111632	0	0	0	0	0.440504	0.326771	4.21126	3.47931	0.819678	0	0.478385	0.669114	0	0.303423	0	0	0	0	0	1.15108	1.22877	2.75505	1.27204	1.01856	Dhingra_Pear_16_GATCAG_L001_R1_001_paired_trimmed_paired_merged_contig_111632	0	0	0	0	0	0.0917185	0	0	0	0	0	0	0.0917185	0.122291	0.0917185	0.122291	0.0305728	0.0917185
Dhingra_Pear_16_GATCAG_L001_R1_001_paired_trimmed_paired_merged_contig_111633	0	0	0	0	0	0	0.473667	0	0	0	0	0	0.849692	0	0	0	0	0	0	0	0.506761	0	0	0	Dhingra_Pear_16_GATCAG_L001_R1_001_paired_trimmed_paired_merged_contig_111633	0	0	0	0	0	0	0	0	0	0	0.0756517	0.0378259	0	0	0	0	0	0
Dhingra_Pear_16_GATCAG_L001_R1_001_paired_trimmed_paired_merged_contig_111634	0	0	0	0	0	0	0	0	0	0	0	0	0	0	0	0	0	0	0.393444	0.39719	0.847998	0	0	0	Dhingra_Pear_16_GATCAG_L001_R1_001_paired_trimmed_paired_merged_contig_111634	0.0316483	0	0	0.0316483	0	0.0316483	0.0316483	0	0.0316483	0.0316483	0.0316483	0	0	0	0.0316483	0.0632965	0.0316483	0.0316483
Dhingra_Pear_16_GATCAG_L001_R1_001_paired_trimmed_paired_merged_contig_111635	0	0	0	0	0	0	0	0	0	0	0	0.366589	0.37626	0.332474	0	0.394219	0	0	0	0	0.448807	0.377354	0	0.744053	Dhingra_Pear_16_GATCAG_L001_R1_001_paired_trimmed_paired_merged_contig_111635	0	0	0	0.0335	0.0335	0	0.0335	0	0	0.0670001	0.0335	0	0.0335	0.1005	0.0335	0.0670001	0.201	0.335
Dhingra_Pear_16_GATCAG_L001_R1_001_paired_trimmed_paired_merged_contig_111636	0	0.258622	0	0.242869	0.31563	0	0	0.2493	0.587317	0.270873	0	0	0	0	0.835393	0	0	0.835393	0	0.274924	0	0	0	0.243273	Dhingra_Pear_16_GATCAG_L001_R1_001_paired_trimmed_paired_merged_contig_111636	0.0438122	0	0	0.175249	0.0657183	0	0	0.0657183	0.0219061	0	0.0657183	0.0876244	0.109531	0.0657183	0.131437	0.0219061	0.0657183	0.0219061
Dhingra_Pear_16_GATCAG_L001_R1_001_paired_trimmed_paired_merged_contig_111637	0	0	0	0.213206	0.27708	0.205542	0	1.31311	0	0	0	0.420878	0.21599	0	0	0.2263	0.488867	0	0.23907	0.241346	0.515272	0	0	0.21356	Dhingra_Pear_16_GATCAG_L001_R1_001_paired_trimmed_paired_merged_contig_111637	0	0	0	0	0.0192306	0	0	0	0	0	0	0	0	0	0	0	0.0192306	0
Dhingra_Pear_16_GATCAG_L001_R1_001_paired_trimmed_paired_merged_contig_111638	0	0	0.276873	0.280421	0.364433	0.540682	0	0	1.01719	0.312756	0	0.276782	0	0.251024	0.32152	0	0	0.32152	0	0.317433	0	0	0.263092	0	Dhingra_Pear_16_GATCAG_L001_R1_001_paired_trimmed_paired_merged_contig_111638	0	0.0252932	0	0.126466	0.0505864	0.101173	0.0758796	0	0.101173	0	0.101173	0	0.101173	0	0	0.0252932	0.0252932	0.0252932
Dhingra_Pear_16_GATCAG_L001_R1_001_paired_trimmed_paired_merged_contig_111639	0	0	0	0.620665	0	0	0	0.637101	0.750461	0	0	0.612611	1.25754	2.2224	0	0	0	0	0	0	0	0.6306	0	0.621697	Dhingra_Pear_16_GATCAG_L001_R1_001_paired_trimmed_paired_merged_contig_111639	0.0559823	0	0	0.167947	0	0.0559823	0.0559823	0.223929	0.50384	0.0559823	0.0559823	0.0559823	0.167947	0.167947	0.111965	0	0	0.111965
Dhingra_Pear_16_GATCAG_L001_R1_001_paired_trimmed_paired_merged_contig_11164	4.60369	7.48888	6.94372	4.0187	3.26416	4.8428	7.94329	4.64075	3.03694	6.16286	2.83589	3.47073	10.178	7.19483	9.79132	4.79869	9.21462	9.79132	5.06949	6.25502	4.24914	1.53113	0.471294	1.00634	Dhingra_Pear_16_GATCAG_L001_R1_001_paired_trimmed_paired_merged_contig_11164	0.362475	0.498403	0.271856	1.90299	2.31078	3.12635	2.67325	1.76707	3.17166	4.25908	3.12635	1.81238	1.67645	1.13273	2.4014	1.04212	1.08743	0.815569
Dhingra_Pear_16_GATCAG_L001_R1_001_paired_trimmed_paired_merged_contig_111640	0	0	0	0	0	0	1.09156	0.992025	0	0.538935	0.681988	0	0.979057	0.432561	0	0	0	0	0	0	0.583915	0.490952	0	0	Dhingra_Pear_16_GATCAG_L001_R1_001_paired_trimmed_paired_merged_contig_111640	0.0435848	0	0	0.566603	0.479433	0.261509	0.435848	0.479433	0.261509	0.0871696	0.217924	0.130754	0.305094	0.305094	0.130754	0	0	0.130754
Dhingra_Pear_16_GATCAG_L001_R1_001_paired_trimmed_paired_merged_contig_111641	0	0	0	0.486584	0.63236	0.469093	0	0.998938	0	0	0	1.44081	0	0.871151	1.1158	0.516468	0	1.1158	0.545613	0	0	0	0.456515	0	Dhingra_Pear_16_GATCAG_L001_R1_001_paired_trimmed_paired_merged_contig_111641	0.0438885	0.0438885	0	0.219443	0	0.0877771	0.131666	0.175554	0.263331	0.0438885	0	0.0877771	0.0877771	0.0877771	0.0877771	0	0.0877771	0.0877771
Dhingra_Pear_16_GATCAG_L001_R1_001_paired_trimmed_paired_merged_contig_111642	0	0.252904	0	0.2375	0.617304	0.228962	0	0.243788	0.574332	0	0.67039	0.93767	0	0	0.272308	0	0.272286	0.272308	0.266311	0	0.573985	0	0	0	Dhingra_Pear_16_GATCAG_L001_R1_001_paired_trimmed_paired_merged_contig_111642	0	0	0	0	0.0214218	0.171374	0.0642654	0	0.0214218	0.0428436	0.0856871	0	0	0	0	0	0	0
Dhingra_Pear_16_GATCAG_L001_R1_001_paired_trimmed_paired_merged_contig_111643	0	0	0	0	0	0	0	0	0.724694	0	0	0	0	0	0	0	0	0	0	0	0	0	0	0	Dhingra_Pear_16_GATCAG_L001_R1_001_paired_trimmed_paired_merged_contig_111643	0	0	0	0	0	0	0	0	0	0	0	0	0.10812	0.0540601	0	0.0540601	0.0540601	0.0540601
Dhingra_Pear_16_GATCAG_L001_R1_001_paired_trimmed_paired_merged_contig_111644	0	0	1.65129	0.278742	1.08675	0.268722	0.314832	1.14449	0.674067	0.621765	0	0.550249	0.282383	1.24761	0.958784	2.36689	0.319569	0.958784	0.312557	1.26213	0.336829	1.41602	0.261517	0.837616	Dhingra_Pear_16_GATCAG_L001_R1_001_paired_trimmed_paired_merged_contig_111644	0	0	0.0502835	0.175992	0.251417	0.452551	0.0754252	0.226276	0.276559	0.201134	0.326843	0.351984	0.175992	0.326843	0.553118	0.175992	0.251417	0.377126
Dhingra_Pear_16_GATCAG_L001_R1_001_paired_trimmed_paired_merged_contig_111645	0	0.43229	0	0	0.52758	0	0	0	0	0	0	0	0	0	0	0	0	0	0	0	0	0	0	0	Dhingra_Pear_16_GATCAG_L001_R1_001_paired_trimmed_paired_merged_contig_111645	0	0	0	0	0	0	0	0	0.0732326	0	0.0366163	0	0	0	0	0	0.0366163	0
Dhingra_Pear_16_GATCAG_L001_R1_001_paired_trimmed_paired_merged_contig_111646	0	0	0	0	0	1.15562	0	0	0	0	0	0	0	0	0	0	0	0	0	0	0	0	0	0	Dhingra_Pear_16_GATCAG_L001_R1_001_paired_trimmed_paired_merged_contig_111646	0	0	0	0.0540601	0.16218	0	0.0540601	0	0.0540601	0	0	0	0	0	0	0	0	0
Dhingra_Pear_16_GATCAG_L001_R1_001_paired_trimmed_paired_merged_contig_111647	0.302989	0.281644	0.261141	0.264488	0	0.254981	0	0.271492	0.959396	0	0	0	0.267943	0.236762	0	0.842195	0.303227	0	0	0	0.319605	0	0	0.264928	Dhingra_Pear_16_GATCAG_L001_R1_001_paired_trimmed_paired_merged_contig_111647	0.0238561	0	0	0.0477122	0	0.0477122	0.0238561	0.166993	0.0477122	0.0954243	0	0.0715682	0.0238561	0.0954243	0.0954243	0	0	0
Dhingra_Pear_16_GATCAG_L001_R1_001_paired_trimmed_paired_merged_contig_111649	0	0	0	0	0	0	0	0	0	0	0	0	0	0	0	0	0	0	0	0	0	0	0	0	Dhingra_Pear_16_GATCAG_L001_R1_001_paired_trimmed_paired_merged_contig_111649	0	0	0	0	0	0	0	0	0	0	0	0.103671	0	0.0518354	0	0	0.0518354	0
Dhingra_Pear_16_GATCAG_L001_R1_001_paired_trimmed_paired_merged_contig_11165	9.9528	14.4131	8.66845	11.7975	12.2418	14.0184	18.3864	14.6446	19.4619	14.4838	17.4249	11.7347	18.437	18.9112	19.6083	15.4342	15.5176	19.6083	13.9465	13.5617	19.1185	29.269	22.9092	26.1992	Dhingra_Pear_16_GATCAG_L001_R1_001_paired_trimmed_paired_merged_contig_11165	0.329954	0.395945	0.338203	3.65425	3.25005	5.52674	3.36554	3.39028	4.19867	5.24628	3.58001	6.92904	4.22342	5.22978	6.50835	5.04005	6.83006	5.99692
Dhingra_Pear_16_GATCAG_L001_R1_001_paired_trimmed_paired_merged_contig_111650	0	1.13517	0.350846	0	0	0.685139	0	0	0	0	0	0	0	0.318092	0	0	0	0	0	0	0.429393	0	0	0	Dhingra_Pear_16_GATCAG_L001_R1_001_paired_trimmed_paired_merged_contig_111650	0	0	0	0	0	0	0	0.0961528	0	0	0	0	0	0	0	0	0	0
Dhingra_Pear_16_GATCAG_L001_R1_001_paired_trimmed_paired_merged_contig_111651	0	0.347448	0.107385	0	0	0.419408	0.36853	0.223283	0.394518	0.727814	0.460502	0.10735	0	0.19472	0.374105	0	0.374075	0.374105	0.731733	0.246233	0.657132	1.10502	1.22448	1.52519	Dhingra_Pear_16_GATCAG_L001_R1_001_paired_trimmed_paired_merged_contig_111651	0	0	0.00980998	0.0392399	0.12753	0.215819	0	0	0.01962	0	0.01962	0	0.0980998	0.17658	0.13734	0.235439	0.255059	0.11772
Dhingra_Pear_16_GATCAG_L001_R1_001_paired_trimmed_paired_merged_contig_111652	0.348536	0.971947	0.300398	0.608496	0.395397	0	0.34364	0.624608	1.47149	1.01799	0.4294	0.300299	1.23289	0	0	0.645866	0	0	0.682313	1.03321	1.10295	0.309118	0.856339	0.304754	Dhingra_Pear_16_GATCAG_L001_R1_001_paired_trimmed_paired_merged_contig_111652	0.0274423	0	0	0.246981	0.0548846	0.192096	0.0274423	0.0548846	0	0.137211	0.137211	0.0548846	0.0823269	0.137211	0.164654	0.109769	0.0274423	0
Dhingra_Pear_16_GATCAG_L001_R1_001_paired_trimmed_paired_merged_contig_111653	0	0.489171	0	0	0	0	0	0	0.55544	0	0	0	0	0	0	0	0	0	0	0	0	0	0	0	Dhingra_Pear_16_GATCAG_L001_R1_001_paired_trimmed_paired_merged_contig_111653	0	0	0	0	0	0	0	0.0414342	0.124303	0	0	0	0	0.0414342	0	0.124303	0.124303	0.0414342
Dhingra_Pear_16_GATCAG_L001_R1_001_paired_trimmed_paired_merged_contig_111654	0	0	0.400821	0	0	0	0	0	0	0	0.57295	0	0.822521	1.09021	0.465456	0.430891	0.930837	0.465456	0	0	0	0.412457	0.380872	0.406634	Dhingra_Pear_16_GATCAG_L001_R1_001_paired_trimmed_paired_merged_contig_111654	0	0	0	0	0	0.219698	0.0732326	0	0.146465	0	0.0366163	0.0732326	0	0.146465	0.0366163	0	0.0366163	0
Dhingra_Pear_16_GATCAG_L001_R1_001_paired_trimmed_paired_merged_contig_111655	0	0	0	0	0	0	0.367671	0	0	0	0.459428	0.321299	0	0.291399	0	0	0.373203	0	0	0	0	0	0.305408	0.326065	Dhingra_Pear_16_GATCAG_L001_R1_001_paired_trimmed_paired_merged_contig_111655	0	0	0	0	0.0587227	0	0	0	0	0.0293613	0	0	0	0	0	0	0.0293613	0
Dhingra_Pear_16_GATCAG_L001_R1_001_paired_trimmed_paired_merged_contig_111656	0	1.29311	0	0	0.789076	0	0	0	0	0.677184	0	0	0	0	0	0	0	0	0	0	0	0	0	0.608182	Dhingra_Pear_16_GATCAG_L001_R1_001_paired_trimmed_paired_merged_contig_111656	0.0547653	0	0	0.0547653	0.109531	0	0.273826	0.219061	0	0	0	0	0	0.219061	0.164296	0.109531	0	0.164296
Dhingra_Pear_16_GATCAG_L001_R1_001_paired_trimmed_paired_merged_contig_111658	0	0	0.295885	0.599355	0	0.288905	0.338478	0.615226	0.362347	0	0	0	0	0	0	0	0	0	0	0	0	0.304474	1.12463	0.300176	Dhingra_Pear_16_GATCAG_L001_R1_001_paired_trimmed_paired_merged_contig_111658	0	0	0.0270301	0.0810902	0.0540601	0.0540601	0	0.13515	0.10812	0	0.0810902	0	0	0.0270301	0	0.0540601	0.0270301	0.0270301
Dhingra_Pear_16_GATCAG_L001_R1_001_paired_trimmed_paired_merged_contig_111659	0	0	0	0	0	0	0	0	1.4877	0	0	0	0	0	0	0.652979	0.705304	0	0	0	0	0	0	0	Dhingra_Pear_16_GATCAG_L001_R1_001_paired_trimmed_paired_merged_contig_111659	0	0	0	0.055489	0.055489	0.055489	0	0.221956	0	0	0.055489	0.055489	0.055489	0	0.166467	0	0	0.332934
Dhingra_Pear_16_GATCAG_L001_R1_001_paired_trimmed_paired_merged_contig_11166	0	0	0.555978	0	0.731804	0.542862	0	0	0	0.628033	0	0.555796	0.570458	0.504073	0	0	0	0	0	0	1.3609	0	0	0	Dhingra_Pear_16_GATCAG_L001_R1_001_paired_trimmed_paired_merged_contig_11166	0.0507904	0	0.0507904	0.660275	0.203161	0.304742	0.355533	0.101581	0.203161	0.203161	0.101581	0.304742	0.152371	0.253952	0.965017	0.203161	0.0507904	0.203161
Dhingra_Pear_16_GATCAG_L001_R1_001_paired_trimmed_paired_merged_contig_111660	0.655648	0	0	0	0	0	0	0.293745	0	0.319164	0.403883	0	0	0.256168	0.328109	0.303743	0.656164	0.328109	0.320883	0.323937	0.345802	0	0	0	Dhingra_Pear_16_GATCAG_L001_R1_001_paired_trimmed_paired_merged_contig_111660	0.0258115	0	0	0	0.0258115	0	0	0	0	0	0.129057	0.0258115	0.051623	0.0258115	0.154869	0	0	0.051623
Dhingra_Pear_16_GATCAG_L001_R1_001_paired_trimmed_paired_merged_contig_111661	0	0	0	0	0	0.482544	0	0	0	0	0	0	0.507074	0	0	0	0	0	0	0	0	0	0	0.501369	Dhingra_Pear_16_GATCAG_L001_R1_001_paired_trimmed_paired_merged_contig_111661	0	0.090294	0	0.090294	0	0	0	0	0	0	0	0	0	0	0	0	0	0
Dhingra_Pear_16_GATCAG_L001_R1_001_paired_trimmed_paired_merged_contig_111662	0	0	0	0	0	0	0	0	0	0	0	0	0.442105	0	0	0	0	0	0	0	0.527348	0.443391	0.409437	0.437131	Dhingra_Pear_16_GATCAG_L001_R1_001_paired_trimmed_paired_merged_contig_111662	0	0	0	0	0.0393625	0.0393625	0	0.0787251	0	0	0	0	0.0787251	0.0787251	0.0393625	0.0787251	0.0787251	0.196813
Dhingra_Pear_16_GATCAG_L001_R1_001_paired_trimmed_paired_merged_contig_111663	0	0	0	0	0	0	0	0	0	0	0	0	0	0	1.01985	0	0	1.01985	0.498697	1.00689	0.537425	0.451863	0	0	Dhingra_Pear_16_GATCAG_L001_R1_001_paired_trimmed_paired_merged_contig_111663	0	0	0	0	0	0.0802294	0	0	0	0	0.0401147	0	0.0802294	0.0802294	0.0401147	0.120344	0.0802294	0.0401147
Dhingra_Pear_16_GATCAG_L001_R1_001_paired_trimmed_paired_merged_contig_111664	1.18263	1.79889	1.11196	2.15856	1.58558	1.44763	1.27202	2.02305	2.72345	2.40746	2.64912	2.77898	0.0950764	0	0	0.0996145	0.215194	0	0	0	0.113408	0	0	0	Dhingra_Pear_16_GATCAG_L001_R1_001_paired_trimmed_paired_merged_contig_111664	0.0253952	0.0338602	0.0423253	0.423253	0.186231	0.228557	0.253952	0.245487	0.0338602	0.0169301	0.0169301	0	0.0169301	0	0	0	0.0169301	0
Dhingra_Pear_16_GATCAG_L001_R1_001_paired_trimmed_paired_merged_contig_111665	0	0	0	0	0	0	0	0	0	0	0	0	0	0	0	0	0	0	0	0	0	0	0	0	Dhingra_Pear_16_GATCAG_L001_R1_001_paired_trimmed_paired_merged_contig_111665	0	0	0	0	0	0	0	0.050996	0	0	0	0	0.101992	0.101992	0	0	0	0
Dhingra_Pear_16_GATCAG_L001_R1_001_paired_trimmed_paired_merged_contig_111666	0	0	0	0	0	0	0	0.666733	0	0	0	0	0.658017	0	2.23419	0	1.48934	2.23419	1.45666	0.735263	0	0.65993	0	0	Dhingra_Pear_16_GATCAG_L001_R1_001_paired_trimmed_paired_merged_contig_111666	0	0	0.0585861	0.175758	0	0.175758	0.0585861	0.117172	0.0585861	0.234344	0.175758	0.0585861	0.117172	0.117172	0	0	0.117172	0
Dhingra_Pear_16_GATCAG_L001_R1_001_paired_trimmed_paired_merged_contig_111667	0	0	0	0	0.881007	0.653543	0	0	0	0	0	0	0.686765	0	0	0	0	0	0	0.767386	0	0	0	0	Dhingra_Pear_16_GATCAG_L001_R1_001_paired_trimmed_paired_merged_contig_111667	0.0611457	0	0	0	0	0	0	0	0.0611457	0	0.244583	0	0	0	0	0	0	0
Dhingra_Pear_16_GATCAG_L001_R1_001_paired_trimmed_paired_merged_contig_111668	0	0	0	0	0	0	1.63735	0	0	0	0	0	0	0	0	0	0	0	0	0	0	0	0	0	Dhingra_Pear_16_GATCAG_L001_R1_001_paired_trimmed_paired_merged_contig_111668	0	0	0	0	0	0	0.0435848	0	0	0	0	0	0	0	0	0	0	0
Dhingra_Pear_16_GATCAG_L001_R1_001_paired_trimmed_paired_merged_contig_111669	0	0	0	0	0	0	0	0	0	0	0	0	0	0.393114	0	0	0	0	0	0	0	0	0	0	Dhingra_Pear_16_GATCAG_L001_R1_001_paired_trimmed_paired_merged_contig_111669	0	0	0	0.0396101	0.11883	0.0792202	0	0.0396101	0	0	0.0396101	0.0792202	0.15844	0.277271	0.11883	0	0	0.19805
Dhingra_Pear_16_GATCAG_L001_R1_001_paired_trimmed_paired_merged_contig_11167	0	1.42304	2.19908	2.00454	1.73672	2.14721	4.52816	2.97212	1.88513	3.97454	3.4578	5.27607	0.451272	0.199378	0.25537	0.472811	0.255349	0.25537	0	0.504247	1.34571	1.35775	2.08963	1.33858	Dhingra_Pear_16_GATCAG_L001_R1_001_paired_trimmed_paired_merged_contig_11167	0.0401787	0.0803573	0.120536	2.4509	0.542412	1.64733	0.803573	0.763395	0.482144	0.120536	0.140625	0.30134	0.060268	0.200893	0.502233	0.30134	0.261161	0.30134
Dhingra_Pear_16_GATCAG_L001_R1_001_paired_trimmed_paired_merged_contig_111670	0	0	0	0	0	0	0	0	0	0	0	0	0	0	0	0	0	0	0	0	0.508288	0	0	0	Dhingra_Pear_16_GATCAG_L001_R1_001_paired_trimmed_paired_merged_contig_111670	0	0	0	0	0.0758796	0	0	0	0.0379398	0	0.0379398	0	0	0	0	0	0	0
Dhingra_Pear_16_GATCAG_L001_R1_001_paired_trimmed_paired_merged_contig_111671	1.46099	1.35806	1.2592	0	0	1.2295	1.44047	0	0	0.711197	0.899976	0.629395	0.645999	0.570823	0	0	0	0	0	0	0.770555	0	0	0	Dhingra_Pear_16_GATCAG_L001_R1_001_paired_trimmed_paired_merged_contig_111671	0.057516	0	0	0.28758	0	0	0.115032	0.115032	0.057516	0	0.057516	0.057516	0	0	0.115032	0	0.057516	0
Dhingra_Pear_16_GATCAG_L001_R1_001_paired_trimmed_paired_merged_contig_111672	0.784207	2.18688	0.675895	0.684557	0	0.65995	3.09276	0.702684	0	0.763491	0.96615	0	0	3.67677	3.13955	2.9064	0.784824	3.13955	1.5352	4.64946	3.30885	1.39103	1.92676	4.11417	Dhingra_Pear_16_GATCAG_L001_R1_001_paired_trimmed_paired_merged_contig_111672	0.0617451	0	0.12349	0.12349	0.185235	1.2349	0.185235	0.185235	0.432216	0.740942	0.432216	1.04967	0.308726	0.617451	0.617451	1.17316	1.11141	0.740942
Dhingra_Pear_16_GATCAG_L001_R1_001_paired_trimmed_paired_merged_contig_111673	0	0.32469	0.301054	0	0	0	0.344391	0	1.10603	0.34007	0	0.60191	0.308894	0.272948	1.0488	0.323638	0.349572	1.0488	0.341901	0.345156	0.368453	0	0	0.305419	Dhingra_Pear_16_GATCAG_L001_R1_001_paired_trimmed_paired_merged_contig_111673	0	0	0	0.0550044	0.0550044	0.0550044	0.110009	0.0275022	0.0550044	0	0.137511	0.0825066	0.0550044	0	0.0275022	0	0	0.110009
Dhingra_Pear_16_GATCAG_L001_R1_001_paired_trimmed_paired_merged_contig_111674	0	1.14098	0.352641	0.714321	1.39249	0.344322	0	2.19971	0.431851	0	0	0	0	0.319719	0.409506	0.758191	0.409473	0.409506	0.800976	0	1.72636	0	0	0.357754	Dhingra_Pear_16_GATCAG_L001_R1_001_paired_trimmed_paired_merged_contig_111674	0.0322149	0	0	0.0644297	0.0644297	0.161074	0.0644297	0	0.0644297	0	0	0.0644297	0.257719	0.225504	0.289934	0.0322149	0	0.0322149
Dhingra_Pear_16_GATCAG_L001_R1_001_paired_trimmed_paired_merged_contig_111675	0.672177	0	0.579338	0.586764	0.762552	0	2.65094	1.2046	1.41894	1.96326	0.828129	0.579149	0	1.05051	2.01828	0.6228	0	2.01828	1.31589	0.664208	0.70904	1.19231	0	0	Dhingra_Pear_16_GATCAG_L001_R1_001_paired_trimmed_paired_merged_contig_111675	0.105849	0.105849	0	0.47632	0.423395	0.688017	0.635093	0.582169	0.158773	0.105849	0.158773	0.317546	0.423395	0.158773	0.582169	0	0.529244	0.317546
Dhingra_Pear_16_GATCAG_L001_R1_001_paired_trimmed_paired_merged_contig_111676	0	0	0	0	0	0	0	0	0.439723	0	0	0	0	0	0	0	0	0	0	0	0	0	0	0	Dhingra_Pear_16_GATCAG_L001_R1_001_paired_trimmed_paired_merged_contig_111676	0	0.0328021	0	0.0656042	0.0656042	0.131208	0	0.0656042	0	0	0	0	0.196813	0.0328021	0.164011	0.0328021	0.164011	0
Dhingra_Pear_16_GATCAG_L001_R1_001_paired_trimmed_paired_merged_contig_111677	0	0.652227	0.302374	0.306249	0	0	0.691802	0	0	0	0	0	0.310249	0.54829	0.702267	0.650116	0	0.702267	0	0	0	0	0	0	Dhingra_Pear_16_GATCAG_L001_R1_001_paired_trimmed_paired_merged_contig_111677	0	0	0	0.0552457	0	0	0	0	0	0	0.0552457	0.165737	0	0	0.110491	0	0	0
Dhingra_Pear_16_GATCAG_L001_R1_001_paired_trimmed_paired_merged_contig_111678	0	0	0.672598	2.72487	0.885305	3.28365	7.69419	5.59405	4.94206	0.759767	1.92287	0	0	0	0	0	0	0	0	0	0	0	0	0	Dhingra_Pear_16_GATCAG_L001_R1_001_paired_trimmed_paired_merged_contig_111678	0	0	0	0.061444	0.184332	0.122888	0.122888	0.368664	0.061444	0	0.122888	0.061444	0	0.061444	0	0	0	0
Dhingra_Pear_16_GATCAG_L001_R1_001_paired_trimmed_paired_merged_contig_111679	0	0.59011	0	0	0.720188	0	1.25183	1.13768	0	0	0.782122	1.09395	0	0	0	0	0	0	0	1.25462	0.669649	1.68911	1.03984	0.555087	Dhingra_Pear_16_GATCAG_L001_R1_001_paired_trimmed_paired_merged_contig_111679	0.0499842	0.0499842	0	0.249921	0.149953	0	0.149953	0.199937	0.0999683	0	0	0.0499842	0	0.299905	0.0999683	0	0	0.149953
Dhingra_Pear_16_GATCAG_L001_R1_001_paired_trimmed_paired_merged_contig_11168	1.16408	3.86455	3.4399	1.45166	1.88656	2.51906	4.09904	4.17228	5.79228	2.42857	2.0488	1.86267	0.294124	0	0	0	0	0	0.162776	0.492978	0	0.294979	0.136195	0.145407	Dhingra_Pear_16_GATCAG_L001_R1_001_paired_trimmed_paired_merged_contig_11168	0.235684	0.104749	0.144029	1.16533	0.759427	0.864175	0.942737	0.91655	0.641585	0.0785614	0.0785614	0.209497	0.0392807	0.091655	0.196403	0.0392807	0.144029	0.0523743
Dhingra_Pear_16_GATCAG_L001_R1_001_paired_trimmed_paired_merged_contig_111681	0.776593	0	0	0	0	0	0	0	0.819678	0.378039	0	0	0	0.606846	0	0	0	0	0.380075	0.383693	0	0	0	0	Dhingra_Pear_16_GATCAG_L001_R1_001_paired_trimmed_paired_merged_contig_111681	0	0	0.0305728	0	0	0	0.0611457	0	0	0	0.122291	0.122291	0	0	0	0	0	0
Dhingra_Pear_16_GATCAG_L001_R1_001_paired_trimmed_paired_merged_contig_111682	0	0	0	0	0	0	0	0	0.64448	0	0	0	0.539976	0.477138	0	0	0	0	0	0	0	0	0	0	Dhingra_Pear_16_GATCAG_L001_R1_001_paired_trimmed_paired_merged_contig_111682	0	0	0	0	0	0	0	0.0961528	0	0	0	0	0	0	0	0	0	0
Dhingra_Pear_16_GATCAG_L001_R1_001_paired_trimmed_paired_merged_contig_111683	0.297357	1.10563	1.53772	1.03829	0.337337	0.750724	2.05226	0.532891	1.88313	2.60552	0.732694	1.79342	0	0	0.59523	0	0	0.59523	0	0	0	0	0	0.260004	Dhingra_Pear_16_GATCAG_L001_R1_001_paired_trimmed_paired_merged_contig_111683	0	0.0234127	0	0.304365	0.538491	0.468253	0.257539	0.257539	0.257539	0.0234127	0.070238	0	0	0.070238	0.0468253	0	0	0.117063
Dhingra_Pear_16_GATCAG_L001_R1_001_paired_trimmed_paired_merged_contig_111684	0	0	0	0	0	0	0	0	0	0	0	0	0	0	0	0	0.708425	0	0	0	0	0	0	0	Dhingra_Pear_16_GATCAG_L001_R1_001_paired_trimmed_paired_merged_contig_111684	0	0	0	0.0557346	0.0557346	0	0	0	0	0	0	0	0.0557346	0	0	0	0	0
Dhingra_Pear_16_GATCAG_L001_R1_001_paired_trimmed_paired_merged_contig_111685	0	0	0	0	0	0.329168	0	0	0	0	0	0	0.345901	0.305648	0.391484	0.362412	0	0.391484	0.765725	0.386507	0.412595	0.346907	0	0.684019	Dhingra_Pear_16_GATCAG_L001_R1_001_paired_trimmed_paired_merged_contig_111685	0	0	0	0.0307971	0	0.0615942	0.0923913	0.0923913	0	0	0	0.0307971	0.184783	0.123188	0.153985	0.0615942	0.184783	0
Dhingra_Pear_16_GATCAG_L001_R1_001_paired_trimmed_paired_merged_contig_111686	0	0	0	0	0	0	0.579893	0	1.24157	0.572619	2.17384	0.506755	0	0	0	0	0.588618	0	0	0.581182	0.62041	2.08654	1.44507	1.54282	Dhingra_Pear_16_GATCAG_L001_R1_001_paired_trimmed_paired_merged_contig_111686	0	0.0463089	0	0.0926177	0.231544	0.231544	0.0463089	0.0926177	0	0	0	0	0.324162	0.277853	0.41678	0.277853	0.41678	0.185235
Dhingra_Pear_16_GATCAG_L001_R1_001_paired_trimmed_paired_merged_contig_111687	0	0	0	0	0	0	0	0	0	0	0	0	0	0	0	0	0	0	0.651105	0.657304	1.40334	0.589959	0.817172	1.16326	Dhingra_Pear_16_GATCAG_L001_R1_001_paired_trimmed_paired_merged_contig_111687	0	0	0	0	0	0	0	0	0	0	0	0	0.0523743	0.0261871	0	0.104749	0.0785614	0.130936
Dhingra_Pear_16_GATCAG_L001_R1_001_paired_trimmed_paired_merged_contig_111688	0	0	0	0	0	0	0	0	0	1.12592	0.474927	0	0.3409	0.602459	0	0.714344	0.385793	0	0.754655	0.380919	0	0	0.31571	0	Dhingra_Pear_16_GATCAG_L001_R1_001_paired_trimmed_paired_merged_contig_111688	0	0	0	0	0	0	0.0607037	0	0	0	0.0607037	0.0303518	0	0.0607037	0.273166	0	0	0
Dhingra_Pear_16_GATCAG_L001_R1_001_paired_trimmed_paired_merged_contig_111689	0	0	0.526269	1.06603	0	0	1.80608	1.09426	0	0.594474	0	0.526097	0.539976	1.43141	2.44453	1.1315	1.22217	2.44453	2.3907	0	0	1.08309	0.500076	0.533901	Dhingra_Pear_16_GATCAG_L001_R1_001_paired_trimmed_paired_merged_contig_111689	0	0	0.0480764	0.144229	0.0480764	0.240382	0	0	0.288458	0.0961528	0.192306	0.192306	0.192306	0.240382	0.576917	0.240382	0.240382	0.144229
Dhingra_Pear_16_GATCAG_L001_R1_001_paired_trimmed_paired_merged_contig_11169	1.20184	1.61369	0.690564	1.74854	0.908952	1.34855	3.68653	2.51277	2.95987	3.12025	3.2904	3.56674	1.77137	2.29568	2.13846	1.73219	2.13828	2.13846	1.56852	1.71541	2.39464	2.25026	1.64048	2.33526	Dhingra_Pear_16_GATCAG_L001_R1_001_paired_trimmed_paired_merged_contig_11169	0.12617	0.0735994	0.136685	1.71381	0.704451	1.46147	0.914735	1.2617	1.04091	0.546738	0.462625	0.746508	0.189256	0.714966	1.23016	0.378511	0.767537	0.504682
Dhingra_Pear_16_GATCAG_L001_R1_001_paired_trimmed_paired_merged_contig_111690	0	0.285428	0.26465	0	0	0	0.605493	0.275139	0.324095	0.298949	0	0	0.543085	0.479886	0	0	0	0	0.300558	0.303419	0.323899	0	0	0.268487	Dhingra_Pear_16_GATCAG_L001_R1_001_paired_trimmed_paired_merged_contig_111690	0.0241766	0	0	0.0241766	0	0.0725298	0.0483532	0.120883	0	0	0.0967064	0.0725298	0.0483532	0	0.0483532	0	0.0483532	0.0483532
Dhingra_Pear_16_GATCAG_L001_R1_001_paired_trimmed_paired_merged_contig_111691	1.02114	1.582	1.46684	0.594254	1.54457	0	1.00679	0.914985	2.51484	0.331388	1.25805	0.586542	0	0.265979	0	0	0.340647	0	0	0	0	0	0	0.297621	Dhingra_Pear_16_GATCAG_L001_R1_001_paired_trimmed_paired_merged_contig_111691	0	0	0	0.2144	0.268	0.3216	0.0804001	0.0536	0.4288	0.0536	0.1608	0.0536	0.0536	0.0536	0.0804001	0.0268	0	0.1072
Dhingra_Pear_16_GATCAG_L001_R1_001_paired_trimmed_paired_merged_contig_111692	0	0	0.0929128	0.0941036	0.366888	0	0.106288	0.0965954	0.227566	0.209909	0	0.185765	0	0.336955	0.215791	0	0.215774	0.215791	0.105519	0.213048	0.113714	0.382439	0	0.0942601	Dhingra_Pear_16_GATCAG_L001_R1_001_paired_trimmed_paired_merged_contig_111692	0	0	0	0.0169758	0	0.0169758	0.0169758	0.0169758	0	0.0424394	0.0424394	0.0169758	0.0169758	0.067903	0	0.0169758	0.0169758	0.0594151
Dhingra_Pear_16_GATCAG_L001_R1_001_paired_trimmed_paired_merged_contig_111693	0.54787	0	1.4166	0.478252	0	0.461061	0	0.490916	0	0.533398	1.34996	0	0	0.856234	0	0	0.548301	0	0	0	0	0.485908	0.448698	0.958095	Dhingra_Pear_16_GATCAG_L001_R1_001_paired_trimmed_paired_merged_contig_111693	0.043137	0.043137	0	0.129411	0.043137	0.172548	0.043137	0.345096	0	0.086274	0.129411	0.129411	0.129411	0.345096	0.388233	0.301959	0.172548	0.301959
Dhingra_Pear_16_GATCAG_L001_R1_001_paired_trimmed_paired_merged_contig_111694	0.424345	0.788901	0	1.11127	0.481399	1.07132	1.67354	2.28139	1.79155	0.826272	1.56839	0	0	0.331592	0.849427	0.393173	0.849358	0.849427	0.41536	0.838629	1.79047	0.376353	0	0.742079	Dhingra_Pear_16_GATCAG_L001_R1_001_paired_trimmed_paired_merged_contig_111694	0	0.0334112	0	0.167056	0.200467	0.200467	0.100234	0.267289	0.100234	0.0668223	0.200467	0	0.0668223	0.133645	0.267289	0.0334112	0	0.0334112
Dhingra_Pear_16_GATCAG_L001_R1_001_paired_trimmed_paired_merged_contig_111695	0	0.507535	0	0.95324	0	0	1.07666	0.489241	0.576292	2.12631	0.672678	0	0	0	0	0.505892	0.54643	0	1.06888	1.07905	0.575944	0.968499	0.447167	1.43224	Dhingra_Pear_16_GATCAG_L001_R1_001_paired_trimmed_paired_merged_contig_111695	0.0429898	0	0	0.214949	0.171959	0.214949	0.0859796	0.171959	0.0859796	0	0.128969	0	0.0859796	0.386908	0.128969	0	0.429898	0.386908
Dhingra_Pear_16_GATCAG_L001_R1_001_paired_trimmed_paired_merged_contig_111696	0	0	0.650389	0	0	0	0	0	0	0	0	0	0.667329	0	0	0	0	0	0	0	0	0	0	0	Dhingra_Pear_16_GATCAG_L001_R1_001_paired_trimmed_paired_merged_contig_111696	0	0	0	0	0.11883	0	0	0	0	0	0	0	0.0594151	0	0.11883	0	0	0
Dhingra_Pear_16_GATCAG_L001_R1_001_paired_trimmed_paired_merged_contig_111697	0	0	0	0	0	0	0	0	0	0	0	0	0	0	0	0	0	0	0	0	0	0	0	0	Dhingra_Pear_16_GATCAG_L001_R1_001_paired_trimmed_paired_merged_contig_111697	0.0611457	0	0	0.122291	0	0	0.122291	0.0611457	0	0.0611457	0	0	0	0.0611457	0.183437	0.0611457	0.183437	0.183437
Dhingra_Pear_16_GATCAG_L001_R1_001_paired_trimmed_paired_merged_contig_111698	0	0	0.193113	0	0	0	0	0.401534	0	0.21814	0.276043	0	0	0.175084	0	0	0	0	0	0	0.236347	0	0.183501	0	Dhingra_Pear_16_GATCAG_L001_R1_001_paired_trimmed_paired_merged_contig_111698	0	0	0	0	0.0882074	0	0.0529244	0.105849	0.0352829	0	0	0.0176415	0	0.0705659	0.105849	0	0	0.0352829
Dhingra_Pear_16_GATCAG_L001_R1_001_paired_trimmed_paired_merged_contig_111699	0	0.421269	0	0	0	0	0	0	0	0	0.558342	0	0	0.354137	0.453589	0.419905	0	0.453589	0	0	0	0	0	0	Dhingra_Pear_16_GATCAG_L001_R1_001_paired_trimmed_paired_merged_contig_111699	0	0	0.0356827	0	0.0713655	0	0.107048	0.0713655	0.249779	0	0.0713655	0.0713655	0.0713655	0	0.107048	0	0	0
Dhingra_Pear_16_GATCAG_L001_R1_001_paired_trimmed_paired_merged_contig_1117	3.50192	4.68434	3.31271	5.1446	4.16656	4.81591	6.98968	5.96963	4.59772	3.90836	3.47257	3.82677	8.23312	6.67433	8.20674	6.56849	6.32552	8.20674	7.69159	9.62162	11.8027	10.3781	11.682	11.9493	Dhingra_Pear_16_GATCAG_L001_R1_001_paired_trimmed_paired_merged_contig_1117	0.309352	0.107601	0.201751	1.93009	1.37191	2.36722	1.31138	1.74851	1.43243	1.62074	1.26431	2.79089	1.24413	3.22802	5.03706	1.72161	2.85142	3.01955
Dhingra_Pear_16_GATCAG_L001_R1_001_paired_trimmed_paired_merged_contig_11170	29.1763	49.3661	39.839	30.0476	33.0991	26.2087	42.9881	49.0554	76.8146	19.469	21.0019	16.3823	11.0164	9.99057	10.4995	6.68234	6.88972	10.4995	2.88795	6.15481	6.57024	1.74449	1.34242	2.0065	Dhingra_Pear_16_GATCAG_L001_R1_001_paired_trimmed_paired_merged_contig_11170	1.05827	0.387172	0.800156	11.0731	4.59445	9.93743	7.43371	7.22722	8.20806	2.21979	0.69691	1.54869	0.206492	0.593664	1.36801	0.0774345	0.464607	0.645287
Dhingra_Pear_16_GATCAG_L001_R1_001_paired_trimmed_paired_merged_contig_111700	0	0	0	0	0	0	0.422871	0	0.452691	0	0	0.369537	1.13786	0.335148	0	0.39739	0.429233	0	0	0	0.452417	0	0.35126	0.750037	Dhingra_Pear_16_GATCAG_L001_R1_001_paired_trimmed_paired_merged_contig_111700	0.0675389	0	0	0.270156	0.202617	0.168847	0.236386	0.202617	0.202617	0.270156	0.236386	0.270156	0.303925	0.270156	0.168847	0.0675389	0.0675389	0.202617
Dhingra_Pear_16_GATCAG_L001_R1_001_paired_trimmed_paired_merged_contig_111701	0.239847	0.22295	0.413441	0	0.272095	0	0.709435	0.214914	0.253154	1.16756	0	0.826611	0.212104	0.187422	0.480111	0.222228	0.240036	0.480111	0	0.237004	0.253001	0	0	0	Dhingra_Pear_16_GATCAG_L001_R1_001_paired_trimmed_paired_merged_contig_111701	0	0	0	0	0.0377691	0.169961	0.0377691	0	0	0	0.0377691	0	0.0377691	0	0.0188846	0	0.0755383	0
Dhingra_Pear_16_GATCAG_L001_R1_001_paired_trimmed_paired_merged_contig_111702	0	0	0	0	0	0.400684	0.469437	0.85326	0.502541	0.463548	0	0	0	0	0.476539	0	0	0.476539	0	0.470481	0.502237	0.422277	0.38994	0.416315	Dhingra_Pear_16_GATCAG_L001_R1_001_paired_trimmed_paired_merged_contig_111702	0	0	0	0	0	0	0	0	0.0749763	0	0.0749763	0	0.0374881	0	0.524834	0	0	0.0374881
Dhingra_Pear_16_GATCAG_L001_R1_001_paired_trimmed_paired_merged_contig_111703	3.46836	3.62702	3.36299	0.756909	0	0.36485	1.70982	1.94238	1.83039	1.26628	2.13653	1.12063	1.53359	0.677562	0	0	2.16943	0	0.424365	0	0.457321	0.769025	3.19561	0	Dhingra_Pear_16_GATCAG_L001_R1_001_paired_trimmed_paired_merged_contig_111703	0.0341355	0	0.0682711	0.30722	0.409626	0.170678	0.819253	0.785117	0.477897	0	0.0341355	0.0682711	0.0341355	0.0682711	0.0341355	0.0682711	0.136542	0.341355
Dhingra_Pear_16_GATCAG_L001_R1_001_paired_trimmed_paired_merged_contig_111704	0	0	0	0	0	0	0	0	0	0	0	0	0	0.301957	0	0	0	0	0.756477	0	0	0	0	0.337879	Dhingra_Pear_16_GATCAG_L001_R1_001_paired_trimmed_paired_merged_contig_111704	0	0	0	0	0	0	0	0	0	0	0.0304251	0.0304251	0.0608503	0.0304251	0.0304251	0.0304251	0.0304251	0.0304251
Dhingra_Pear_16_GATCAG_L001_R1_001_paired_trimmed_paired_merged_contig_111705	0	0	0	0.691335	0	0	0	0	0	0	0	0	0	0	0	0	0	0	0	0	0	0	0	0	Dhingra_Pear_16_GATCAG_L001_R1_001_paired_trimmed_paired_merged_contig_111705	0	0	0	0.249426	0.124713	0.124713	0.0623565	0	0.124713	0	0	0	0.124713	0	0	0	0	0
Dhingra_Pear_16_GATCAG_L001_R1_001_paired_trimmed_paired_merged_contig_111706	0.812072	1.88716	1.04987	1.7722	2.30314	1.0251	2.80233	2.91061	1.28569	0.39531	0	1.74921	0	0.634569	0.406388	0.376209	0.406355	0.406388	0.794877	0.802444	0.428303	0	0	1.77515	Dhingra_Pear_16_GATCAG_L001_R1_001_paired_trimmed_paired_merged_contig_111706	0	0	0	0.447574	0.319696	0.0959087	0.0639391	0.0639391	0.0319696	0	0.0959087	0.0639391	0.0959087	0.127878	0.0959087	0.0639391	0.191817	0.127878
Dhingra_Pear_16_GATCAG_L001_R1_001_paired_trimmed_paired_merged_contig_111707	0.661067	1.22899	1.99417	0	0.374974	0	0.32589	0	1.04661	0.643604	0.814441	0.284788	0	0.516571	0	0.306253	0	0	0	0	0.34866	0	0	0	Dhingra_Pear_16_GATCAG_L001_R1_001_paired_trimmed_paired_merged_contig_111707	0.0260248	0.0260248	0.0260248	0.286273	0.104099	0.208199	0.234223	0.104099	0.364347	0	0	0.0520496	0.0520496	0	0.0520496	0	0	0.0520496
Dhingra_Pear_16_GATCAG_L001_R1_001_paired_trimmed_paired_merged_contig_111708	0	1.51126	0.280249	1.13536	1.47551	1.36819	1.28237	1.74814	2.05919	0.31657	1.2018	1.12063	1.43774	0	1.30176	0.301273	0	1.30176	0.636548	0.321304	0.342991	0.576768	0	0	Dhingra_Pear_16_GATCAG_L001_R1_001_paired_trimmed_paired_merged_contig_111708	0.0256016	0.0256016	0	0.230415	0.0768049	0.179212	0.102407	0.179212	0.0512033	0.0512033	0.179212	0.102407	0	0.102407	0.0512033	0.0512033	0.0512033	0.128008
Dhingra_Pear_16_GATCAG_L001_R1_001_paired_trimmed_paired_merged_contig_111709	1.32579	1.64318	0.380891	0.385773	1.00269	0	0	0	0.932893	0.430255	0.54446	0	0.390811	1.036	0.442312	0.409465	0	0.442312	0	0	0	1.17584	0	0	Dhingra_Pear_16_GATCAG_L001_R1_001_paired_trimmed_paired_merged_contig_111709	0	0	0	0.278365	0.0695912	0.139182	0.0695912	0.0347956	0.104387	0	0.208774	0.0347956	0.0695912	0.0695912	0.0695912	0.0695912	0.208774	0.208774
Dhingra_Pear_16_GATCAG_L001_R1_001_paired_trimmed_paired_merged_contig_11171	12.7266	17.2451	13.9041	12.2829	13.0142	13.1236	16.0824	13.4112	20.0543	21.814	18.7709	18.2239	19.9728	22.1307	24.1297	16.1928	17.58	24.1297	22.1069	23.2916	24.7691	21.859	19.3043	17.6322	Dhingra_Pear_16_GATCAG_L001_R1_001_paired_trimmed_paired_merged_contig_11171	0.437508	0.55747	0.437508	4.03637	5.53237	7.26123	3.68354	4.09988	3.28837	5.59587	5.50414	7.21183	9.6887	7.29651	8.48908	6.71082	6.22391	5.27127
Dhingra_Pear_16_GATCAG_L001_R1_001_paired_trimmed_paired_merged_contig_111710	0.837582	1.55715	0.360949	0	0	0	0.825816	0	0	0	0	0.721662	0.7407	0	0	0	0.41912	0	0	0	0	0.371427	0	0.366183	Dhingra_Pear_16_GATCAG_L001_R1_001_paired_trimmed_paired_merged_contig_111710	0.0329738	0	0	0.329738	0.0329738	0.0989215	0.197843	0.395686	0.131895	0.0329738	0.0989215	0.362712	0.131895	0.0989215	0.0989215	0	0	0.0329738
Dhingra_Pear_16_GATCAG_L001_R1_001_paired_trimmed_paired_merged_contig_111711	0	0	0	0.47662	1.23882	0.459487	0.269165	0	0	0	0.336339	0	0	0	0.546474	0.505892	0	0.546474	0.26722	0	0.287972	0.242125	0.223583	0.238706	Dhingra_Pear_16_GATCAG_L001_R1_001_paired_trimmed_paired_merged_contig_111711	0	0	0	0.0859796	0	0.0429898	0.0429898	0	0	0	0	0	0	0	0	0	0.0644847	0
Dhingra_Pear_16_GATCAG_L001_R1_001_paired_trimmed_paired_merged_contig_111712	0.573398	1.06601	0	0	0.650493	0	0.565344	0	0	0	0	0.494041	2.53537	2.68839	1.72169	1.06255	0.573849	1.72169	1.12251	0	0	1.0171	0	0	Dhingra_Pear_16_GATCAG_L001_R1_001_paired_trimmed_paired_merged_contig_111712	0.225735	0.090294	0.045147	0.812646	0	0.090294	0.135441	0.180588	0	0	0.180588	0.180588	0.135441	0.090294	0.135441	0.045147	0.090294	0.135441
Dhingra_Pear_16_GATCAG_L001_R1_001_paired_trimmed_paired_merged_contig_111713	0	0	0.579338	0	0	0	0	1.2046	0	0	0	0	0	0	0	0	0	0	0	0	0	0.596156	0	0	Dhingra_Pear_16_GATCAG_L001_R1_001_paired_trimmed_paired_merged_contig_111713	0	0	0	0.264622	0.0529244	0.158773	0.158773	0	0.0529244	0.211698	0.158773	0	0.0529244	0.0529244	0	0.158773	0	0.211698
Dhingra_Pear_16_GATCAG_L001_R1_001_paired_trimmed_paired_merged_contig_111714	0	0	0	0	0	0	0.641183	0	0	0	0	0	0	0	0	0	0	0	0	0.642608	0	0	0.532601	0.568626	Dhingra_Pear_16_GATCAG_L001_R1_001_paired_trimmed_paired_merged_contig_111714	0.0512033	0	0	0.0512033	0.0512033	0	0	0	0	0	0	0.0512033	0.768049	0.358423	0.409626	0.15361	0.46083	0.30722
Dhingra_Pear_16_GATCAG_L001_R1_001_paired_trimmed_paired_merged_contig_111715	0.165096	0	0	0	0	0.277874	0.325554	0.887601	0.348511	0.32147	0.2034	0.284494	0.291999	0.129009	0	0.305937	0.165226	0	0.1616	0.163139	0.17415	0.292848	0	0	Dhingra_Pear_16_GATCAG_L001_R1_001_paired_trimmed_paired_merged_contig_111715	0.025998	0	0	0.0519959	0	0.0519959	0.025998	0.0389969	0.0389969	0.0389969	0.12999	0.0519959	0.0519959	0.025998	0.012999	0	0.012999	0
Dhingra_Pear_16_GATCAG_L001_R1_001_paired_trimmed_paired_merged_contig_111716	0	0	0.793949	0	0	0.258407	0	0.825418	0.324095	0	0	0	0	0	0.614652	0	0.307301	0.614652	0	0	0	0.544664	0	0	Dhingra_Pear_16_GATCAG_L001_R1_001_paired_trimmed_paired_merged_contig_111716	0	0	0	0	0	0	0.0725298	0	0	0.193413	0	0.0483532	0	0	0	0.0483532	0	0
Dhingra_Pear_16_GATCAG_L001_R1_001_paired_trimmed_paired_merged_contig_111717	0	0	0.253927	0.257182	0.668462	0.247937	0	0	0	0	0	0.253844	0.260541	0	0	0.272977	0	0	0	0	0.310776	0	0	0	Dhingra_Pear_16_GATCAG_L001_R1_001_paired_trimmed_paired_merged_contig_111717	0	0	0	0.0463941	0.0695912	0	0.0463941	0.0695912	0	0	0	0	0	0	0	0	0	0
Dhingra_Pear_16_GATCAG_L001_R1_001_paired_trimmed_paired_merged_contig_111718	1.84732	1.03031	0.318435	0	0	0	0.728549	0	2.72974	1.07911	0.455184	0.318331	1.30692	0.866121	2.95828	0	0.369755	2.95828	1.08492	0.730169	0	1.31072	0	0.323053	Dhingra_Pear_16_GATCAG_L001_R1_001_paired_trimmed_paired_merged_contig_111718	0	0.11636	0.0872703	0.11636	0	0.0581802	0.11636	0.0290901	0.14545	0	0.0581802	0.14545	0.0290901	0.0290901	0	0	0.0872703	0.14545
Dhingra_Pear_16_GATCAG_L001_R1_001_paired_trimmed_paired_merged_contig_111719	0	0	0	0	0	0	0	0	0	0	0	0	0	0	1.18605	0	0.592978	1.18605	0	0	0	0	0	0	Dhingra_Pear_16_GATCAG_L001_R1_001_paired_trimmed_paired_merged_contig_111719	0	0	0	0.0466519	0.0933038	0	0.0466519	0.0466519	0.0466519	0.0466519	0	0.0466519	0.0933038	0.0466519	0	0.139956	0	0
Dhingra_Pear_16_GATCAG_L001_R1_001_paired_trimmed_paired_merged_contig_11172	0	0	0	0	0	0	0.393344	0	0	0	0	0	0.705604	1.24698	0.399294	0	0	0.399294	0.390501	0.788436	0	0.353828	0.326733	0.348833	Dhingra_Pear_16_GATCAG_L001_R1_001_paired_trimmed_paired_merged_contig_11172	0	0	0	0	0.062823	0	0.0314115	0	0.0314115	0.0942345	0.125646	0.157057	0.125646	0.125646	0.251292	0.21988	0.0314115	0.125646
Dhingra_Pear_16_GATCAG_L001_R1_001_paired_trimmed_paired_merged_contig_111720	0	0	0	0	0	0	0	0.648632	0	0	0	0	0	0.565657	0.724511	0	0	0.724511	0	0	0	0	0	0	Dhingra_Pear_16_GATCAG_L001_R1_001_paired_trimmed_paired_merged_contig_111720	0	0	0	0.0569955	0	0	0	0	0	0	0.0569955	0.0569955	0	0	0.170987	0	0	0.113991
Dhingra_Pear_16_GATCAG_L001_R1_001_paired_trimmed_paired_merged_contig_111721	0	0.378391	0.350846	0	0	0.34257	0.802702	0	1.71861	0.792632	0	1.05219	0	0	0	0	0	0	0	0	0	0	0	0	Dhingra_Pear_16_GATCAG_L001_R1_001_paired_trimmed_paired_merged_contig_111721	0.0320509	0.0320509	0.0320509	0.35256	0.160255	0.35256	0.192306	0.256407	0.288458	0	0.0320509	0.0320509	0	0.0641018	0	0	0	0.0320509
Dhingra_Pear_16_GATCAG_L001_R1_001_paired_trimmed_paired_merged_contig_111722	0.66381	0	0	0	0.75306	0	0	0	1.40128	0	0	0	0	0.518714	0	0	0	0	0	0	0.700214	0	0.543651	0.580423	Dhingra_Pear_16_GATCAG_L001_R1_001_paired_trimmed_paired_merged_contig_111722	0	0	0.0522656	0	0.104531	0.0522656	0.104531	0.104531	0.0522656	0	0.104531	0	0	0	0	0	0.156797	0.313594
Dhingra_Pear_16_GATCAG_L001_R1_001_paired_trimmed_paired_merged_contig_111723	0.223746	0.623949	0.192843	0.195314	0.507657	0	0	1.00243	0.708477	0.871341	0.275657	0	0.395731	0.174839	0.22394	0	0.447843	0.22394	0	0	0.236016	0.595322	0.366489	2.34767	Dhingra_Pear_16_GATCAG_L001_R1_001_paired_trimmed_paired_merged_contig_111723	0	0	0.0176168	0	0.088084	0.088084	0.0352336	0	0	0	0.0352336	0.0704672	0.0704672	0	0.0352336	0.176168	0.211402	0.211402
Dhingra_Pear_16_GATCAG_L001_R1_001_paired_trimmed_paired_merged_contig_111724	0.123918	0.230376	0.106803	0.108172	0	0.417133	0.977419	0.555181	0.130793	0.241289	0.458005	0.427072	0	0	0	0	0.124015	0	0.485177	0	0.261428	0.439613	1.01487	0.758461	Dhingra_Pear_16_GATCAG_L001_R1_001_paired_trimmed_paired_merged_contig_111724	0	0.00975679	0	0.0195136	0.117081	0.175622	0.0195136	0.00975679	0.0390271	0	0	0.00975679	0.0682975	0.0682975	0.117081	0.0682975	0.156109	0.0780543
Dhingra_Pear_16_GATCAG_L001_R1_001_paired_trimmed_paired_merged_contig_111725	0.544143	0.505809	0	0	0.617304	0.457925	0.5365	0	0	0.52977	0	0	0.962406	0.425205	1.08923	0	0	1.08923	0	0.537692	0.573985	0	0.445646	0	Dhingra_Pear_16_GATCAG_L001_R1_001_paired_trimmed_paired_merged_contig_111725	0	0	0.0428436	0	0	0.257061	0.214218	0.0856871	0.0856871	0	0	0.0856871	0.0428436	0.0428436	0	0.0428436	0	0
Dhingra_Pear_16_GATCAG_L001_R1_001_paired_trimmed_paired_merged_contig_111726	0	0	0	0	0	0	0	0.427903	0	0	0	0.411455	0	0	0	0.442467	0	0	0.467435	0	0	0	0.391104	0	Dhingra_Pear_16_GATCAG_L001_R1_001_paired_trimmed_paired_merged_contig_111726	0	0	0.0376	0.3008	0.0376	0.1128	0.1504	0	0.1128	0	0.0376	0.1128	0	0.1128	0.3008	0.0376	0.2256	0
Dhingra_Pear_16_GATCAG_L001_R1_001_paired_trimmed_paired_merged_contig_111727	0.634834	0.295055	0.273576	0	0	0	0.625916	0	0.335027	0.618064	0	0	0.280702	0.496072	0.635385	0.5882	0	0.635385	1.86418	0.627308	0.334824	0.281518	0	0.555087	Dhingra_Pear_16_GATCAG_L001_R1_001_paired_trimmed_paired_merged_contig_111727	0.0499842	0	0	0	0.0499842	0	0.149953	0	0.0749763	0.0249921	0.0499842	0.0999683	0	0.149953	0.199937	0.0999683	0	0
Dhingra_Pear_16_GATCAG_L001_R1_001_paired_trimmed_paired_merged_contig_111728	0	0.959405	0.444782	0	0.585443	0.43429	1.01762	1.38724	1.63407	1.00485	0	1.77855	0	0	0	0	0.516465	0	0	0.50994	0.54436	3.20386	1.69058	2.25616	Dhingra_Pear_16_GATCAG_L001_R1_001_paired_trimmed_paired_merged_contig_111728	0.0812646	0.0406323	0	0.203161	0.0812646	0.162529	0.243794	0.203161	0	0.243794	0.0406323	0.406323	0.0812646	0.162529	0.243794	0.243794	0.203161	0.203161
Dhingra_Pear_16_GATCAG_L001_R1_001_paired_trimmed_paired_merged_contig_111729	1.27642	0.790999	0.366709	0.371409	0.965359	0.358058	2.09749	1.14373	0.898158	0.828469	2.09675	1.46636	1.12878	0.332474	0	0.394219	0	0	0	0.42043	0.448807	0.377354	0.348457	0.744053	Dhingra_Pear_16_GATCAG_L001_R1_001_paired_trimmed_paired_merged_contig_111729	0	0	0	0.268	0.134	0.3015	0.2345	0.2345	0.402	0.2345	0.134	0	0.1005	0.1675	0.134	0.134	0.201	0
Dhingra_Pear_16_GATCAG_L001_R1_001_paired_trimmed_paired_merged_contig_11173	22.4074	33.4229	22.6061	16.9824	18.7202	15.641	26.5454	20.5449	32.084	21.9846	22.8981	22.0001	26.4207	32.4402	31.2932	17.0597	20.8605	31.2932	18.1924	15.2761	20.1549	12.3244	14.2258	10.4798	Dhingra_Pear_16_GATCAG_L001_R1_001_paired_trimmed_paired_merged_contig_11173	0.478676	0.42397	0.410293	3.14558	3.65161	4.9372	3.29602	2.66691	4.17132	4.81411	3.78838	4.19867	3.93882	2.20191	4.08926	1.84632	1.94206	2.6122
Dhingra_Pear_16_GATCAG_L001_R1_001_paired_trimmed_paired_merged_contig_111730	0	0	0	0	0	0	0	0	0.835909	0.771051	0	0	0	0	0	0.733794	0	0	0	0	0	0	0	0	Dhingra_Pear_16_GATCAG_L001_R1_001_paired_trimmed_paired_merged_contig_111730	0	0	0.0623565	0.935347	0	0.374139	0.124713	0.124713	0.187069	0	0.124713	0	0.0623565	0.311782	0.124713	0.0623565	0.187069	0
Dhingra_Pear_16_GATCAG_L001_R1_001_paired_trimmed_paired_merged_contig_111731	0	0.466169	0	0.437773	0	0	0	0	0	0	0	0	0	0	0	0	0	0	0	0	0	0	0.410721	0	Dhingra_Pear_16_GATCAG_L001_R1_001_paired_trimmed_paired_merged_contig_111731	0	0	0	0.0394859	0	0	0	0.118458	0.118458	0	0	0	0	0	0	0	0.0394859	0
Dhingra_Pear_16_GATCAG_L001_R1_001_paired_trimmed_paired_merged_contig_111732	0.309137	1.29311	0.39966	0.674636	1.4028	2.08123	0.609588	0.692501	0.815718	1.20388	1.14258	1.19859	0.273379	1.08705	0.309405	0.859283	0.46407	0.309405	0.453886	0.763679	0.97827	0.548348	0.632946	0.946061	Dhingra_Pear_16_GATCAG_L001_R1_001_paired_trimmed_paired_merged_contig_111732	0.0243401	0	0	0.0851904	0.146041	0.267741	0.121701	0.194721	0.146041	0.0973605	0.146041	0.146041	0.0486802	0.0851904	0.0973605	0.0365102	0.121701	0.0973605
Dhingra_Pear_16_GATCAG_L001_R1_001_paired_trimmed_paired_merged_contig_111733	1.42203	0	0	0	0	0	0	0	0.750461	0	0	0	0	0	0	0	0	0	0	0	0.750007	0	0	0.621697	Dhingra_Pear_16_GATCAG_L001_R1_001_paired_trimmed_paired_merged_contig_111733	0	0	0	0.111965	0.0559823	0	0	0	0	0	0.111965	0	0	0	0.335894	0.0559823	0.111965	0.0559823
Dhingra_Pear_16_GATCAG_L001_R1_001_paired_trimmed_paired_merged_contig_111734	0.723883	0	0	0	0	0	0.713715	0.648632	0	0	0	0	0.640152	0	0	0	0	0	0.708556	0	0.763581	0	0	0	Dhingra_Pear_16_GATCAG_L001_R1_001_paired_trimmed_paired_merged_contig_111734	0	0	0	0	0	0	0	0	0	0	0	0	0	0	0	0	0	0
Dhingra_Pear_16_GATCAG_L001_R1_001_paired_trimmed_paired_merged_contig_111735	0	0	0.522282	0	0	0	0	0	0.639597	0	0	0	0	0	0	0	0.606455	0	0	0	0	0	0	0	Dhingra_Pear_16_GATCAG_L001_R1_001_paired_trimmed_paired_merged_contig_111735	0	0	0	0	0	0	0	0.0477122	0	0	0.0477122	0	0.0477122	0.0954243	0.0477122	0.143136	0	0.0477122
Dhingra_Pear_16_GATCAG_L001_R1_001_paired_trimmed_paired_merged_contig_111736	0	0	0	0	0	0	0	0	0	0.71446	0	0	0	0	0	0	0	0	1.43661	0	0	0	0.601009	0.64166	Dhingra_Pear_16_GATCAG_L001_R1_001_paired_trimmed_paired_merged_contig_111736	0.0577799	0	0	0	0.0577799	0	0	0.0577799	0.11556	0	0	0	0	0	0	0	0	0
Dhingra_Pear_16_GATCAG_L001_R1_001_paired_trimmed_paired_merged_contig_111737	0.795911	0	0.685983	0	0	0	0.784731	0	0	0	1.96114	0.685758	0	1.86582	0	0	0	0	0	0	0.83956	0.705896	0	0	Dhingra_Pear_16_GATCAG_L001_R1_001_paired_trimmed_paired_merged_contig_111737	0.250667	0.438667	0	0.752001	0.0626667	0	1.06533	0.752001	0.313334	0	0	0.188	0	0	0.0626667	0.376	0.188	0.188
Dhingra_Pear_16_GATCAG_L001_R1_001_paired_trimmed_paired_merged_contig_111738	0	0	0	0	0	0	0	0	0	0	0	0	0	0	0	0.655869	0	0	0	0	0	0	0	0	Dhingra_Pear_16_GATCAG_L001_R1_001_paired_trimmed_paired_merged_contig_111738	0	0	0	0	0.111469	0	0.278673	0	0.0557346	0	0.0557346	0	0	0	0	0	0	0.111469
Dhingra_Pear_16_GATCAG_L001_R1_001_paired_trimmed_paired_merged_contig_111739	0	0	1.29467	0	0.852054	0	0.740521	0.672994	0	0	0	0	1.32839	0.586902	0	0	0	0	0.735168	0	0	0	1.23023	0	Dhingra_Pear_16_GATCAG_L001_R1_001_paired_trimmed_paired_merged_contig_111739	0	0	0	0.354817	0	0.0591362	0	0	0	0	0	0.532226	0	0	0.177409	0.0591362	0.0591362	0.118272
Dhingra_Pear_16_GATCAG_L001_R1_001_paired_trimmed_paired_merged_contig_11174	1.37912	1.28196	1.18864	2.9237	2.01156	2.487	6.216	5.11956	2.91127	3.45264	5.09728	4.92276	1.91652	1.23163	0.197188	2.19054	2.95759	0.197188	2.1213	3.50427	3.7408	5.59153	3.5498	6.89074	Dhingra_Pear_16_GATCAG_L001_R1_001_paired_trimmed_paired_merged_contig_11174	0.155123	0	0.108586	1.30304	0.651518	0.915227	0.248197	0.527419	0.449858	0.480882	0.341271	0.217173	0.170636	0.744592	0.760104	0.20166	0.527419	0.713567
Dhingra_Pear_16_GATCAG_L001_R1_001_paired_trimmed_paired_merged_contig_111740	0	0	0	0	0	0	0.0605029	0	0	0	0	0	0	0	0	0	0	0	0.120131	0	0.12946	0	2.31182	0.590219	Dhingra_Pear_16_GATCAG_L001_R1_001_paired_trimmed_paired_merged_contig_111740	0	0	0.343044	0	0	0	17.5194	17.3696	9.42647	0	0.0386529	0.0144948	0	0	0.00966322	0.00483161	0.0289897	0.00483161
Dhingra_Pear_16_GATCAG_L001_R1_001_paired_trimmed_paired_merged_contig_111741	0	0.340293	0	0	0	0	0	0.328027	0.386393	0	0	0	0	0	0	0	0	0	0.358331	0.361743	0.386159	0	0	0	Dhingra_Pear_16_GATCAG_L001_R1_001_paired_trimmed_paired_merged_contig_111741	0	0	0	0	0	0	0	0	0.0288238	0	0	0	0	0	0.0864715	0	0.0576476	0.0576476
Dhingra_Pear_16_GATCAG_L001_R1_001_paired_trimmed_paired_merged_contig_111742	0.567298	3.164	3.91156	4.45691	2.57429	3.34187	6.15263	5.59157	2.39509	4.4185	6.29026	2.93271	0	0	0.567791	0.525625	0.567745	0.567791	0.555287	1.12115	0	1.00628	0.464609	0	Dhingra_Pear_16_GATCAG_L001_R1_001_paired_trimmed_paired_merged_contig_111742	0.178667	0	0.178667	2.814	0.759334	1.25067	2.09934	1.42933	1.25067	0	0.178667	0.0893334	0	0.0893334	0.134	0.0446667	0.223334	0.312667
Dhingra_Pear_16_GATCAG_L001_R1_001_paired_trimmed_paired_merged_contig_111743	0	0.34503	0.639826	0	0	0	0.365965	0	0	0	0	0	0	0	0	0.687825	0.371471	0	0.36332	0	0	0	0	0	Dhingra_Pear_16_GATCAG_L001_R1_001_paired_trimmed_paired_merged_contig_111743	0.0292251	0	0	0	0.1169	0.146125	0	0	0.0584502	0.0584502	0	0.0876752	0	0	0	0.0292251	0	0
Dhingra_Pear_16_GATCAG_L001_R1_001_paired_trimmed_paired_merged_contig_111744	0	0	0	0	0	0	0	0	0	0.635723	0	0	0	0.510246	0	0	0	0	0	0	0	0	0	0	Dhingra_Pear_16_GATCAG_L001_R1_001_paired_trimmed_paired_merged_contig_111744	0	0	0	0	0	0	0	0	0	0	0	0	0.102825	0.102825	0	0	0.0514123	0
Dhingra_Pear_16_GATCAG_L001_R1_001_paired_trimmed_paired_merged_contig_111745	0	0	0	0	0	0	0.769419	0.699257	0	0	0	0	0	0	0	0	0	0	0	0	0.823178	0	0	0	Dhingra_Pear_16_GATCAG_L001_R1_001_paired_trimmed_paired_merged_contig_111745	0	0	0	0	0	0.061444	0	0.061444	0	0	0.122888	0.122888	0	0.061444	0	0	0	0
Dhingra_Pear_16_GATCAG_L001_R1_001_paired_trimmed_paired_merged_contig_111746	0	0	0	0	0.674675	0.500483	0.58636	0	0	0	0	0	0	0	0	0.551027	0	0	0.582122	0.587664	0.627329	0	0.487063	0	Dhingra_Pear_16_GATCAG_L001_R1_001_paired_trimmed_paired_merged_contig_111746	0.0468253	0	0	0.327777	0.187301	0.234127	0.374603	0.187301	0.561904	0.0468253	0	0.140476	0.140476	0.327777	0.140476	0.280952	0.187301	0.140476
Dhingra_Pear_16_GATCAG_L001_R1_001_paired_trimmed_paired_merged_contig_111747	0	0	0	0	0	0	0	0	0.689199	0	0	0.562602	0	0	0	0.605005	0	0	0.639146	0	2.75513	0	0.534775	0	Dhingra_Pear_16_GATCAG_L001_R1_001_paired_trimmed_paired_merged_contig_111747	0.0514123	0	0	0.205649	0.257061	0.411298	0.154237	0.154237	0.0514123	0.411298	0.462711	0.257061	0.822597	0.66836	0.514123	0.154237	0.257061	0.154237
Dhingra_Pear_16_GATCAG_L001_R1_001_paired_trimmed_paired_merged_contig_111748	0	0	0	0	0	0	0	0	0	0	0	0	0	0.409869	0	0	0	0	0	0	0	0	0	0	Dhingra_Pear_16_GATCAG_L001_R1_001_paired_trimmed_paired_merged_contig_111748	0	0	0	0	0	0.0412984	0	0	0	0	0	0.165194	0.0825968	0.0825968	0	0	0.0825968	0
Dhingra_Pear_16_GATCAG_L001_R1_001_paired_trimmed_paired_merged_contig_111749	0	0	0	0	0	0.508037	0.595211	0	0	0.587744	0	0	0	0	0	0.559345	0.604166	0	1.18182	1.19307	0	0	0	0	Dhingra_Pear_16_GATCAG_L001_R1_001_paired_trimmed_paired_merged_contig_111749	0	0	0	0	0	0.0950642	0	0	0.0950642	0	0.0475321	0	0.0475321	0	0.0950642	0.0475321	0.0950642	0
Dhingra_Pear_16_GATCAG_L001_R1_001_paired_trimmed_paired_merged_contig_11175	5.23803	7.20209	4.0443	3.61984	3.34254	2.93871	3.22778	2.44454	6.68043	3.82475	4.43665	3.10275	7.72025	8.35675	11.0312	4.14548	5.56978	11.0312	5.34075	4.20544	5.29507	8.03306	10.5459	12.6905	Dhingra_Pear_16_GATCAG_L001_R1_001_paired_trimmed_paired_merged_contig_11175	0.197618	0.154658	0.154658	1.17712	0.713144	1.13416	1.34896	1.04824	1.05683	2.08788	1.82152	2.32846	1.83871	1.37474	1.69264	2.70651	2.76665	1.93322
Dhingra_Pear_16_GATCAG_L001_R1_001_paired_trimmed_paired_merged_contig_111750	0	0.322577	0	0	0.393682	0	0.684299	0	0	0	0	0	0	0.542344	0	0.321532	0	0	0	0	0.366055	0	0	0.606863	Dhingra_Pear_16_GATCAG_L001_R1_001_paired_trimmed_paired_merged_contig_111750	0	0	0	0.0546465	0	0.0273232	0.0273232	0	0	0	0	0	0	0	0	0	0.0546465	0.0546465
Dhingra_Pear_16_GATCAG_L001_R1_001_paired_trimmed_paired_merged_contig_111751	0	0	0	0	0	0	0	0	0	0.707965	0	0	0	0	0	0	0	0	0	0	0	0	0	0.635827	Dhingra_Pear_16_GATCAG_L001_R1_001_paired_trimmed_paired_merged_contig_111751	0	0	0	0.114509	0.114509	0.0572546	0.171764	0.171764	0.0572546	0	0	0	0	0	0	0	0	0
Dhingra_Pear_16_GATCAG_L001_R1_001_paired_trimmed_paired_merged_contig_111752	0	0	0	0	0	0.467465	0	0	0.586298	0	0	0	0	0	0	0	0	0	0	0	0	0	0	0	Dhingra_Pear_16_GATCAG_L001_R1_001_paired_trimmed_paired_merged_contig_111752	0	0	0	0.131208	0.218681	0.131208	0.174945	0.131208	0.262417	0	0	0	0	0	0	0	0	0
Dhingra_Pear_16_GATCAG_L001_R1_001_paired_trimmed_paired_merged_contig_111753	0	0	0	0	0	0	0	0	0	0	0	0	0	0.536524	0	0	0.687142	0	0	0	0	0	0	0	Dhingra_Pear_16_GATCAG_L001_R1_001_paired_trimmed_paired_merged_contig_111753	0	0	0	0.0540601	0	0	0	0	0	0	0	0.0540601	0	0	0.0540601	0	0	0
Dhingra_Pear_16_GATCAG_L001_R1_001_paired_trimmed_paired_merged_contig_111754	0	0	0	0	0	0	0	0	0.532661	0	0	0	0.446289	0.394354	0.505101	0	0	0.505101	0	0	0.532339	0	0	0	Dhingra_Pear_16_GATCAG_L001_R1_001_paired_trimmed_paired_merged_contig_111754	0	0	0	0	0	0	0	0	0	0	0.0794701	0.0794701	0	0.039735	0.198675	0	0.039735	0.0794701
Dhingra_Pear_16_GATCAG_L001_R1_001_paired_trimmed_paired_merged_contig_111755	0	0	0.358136	0	0	0	0.409691	0	0	0	0	0.358019	0.367464	0	0	0	0	0	0	0	0.438316	0	0	0	Dhingra_Pear_16_GATCAG_L001_R1_001_paired_trimmed_paired_merged_contig_111755	0	0	0	0	0	0	0.0654338	0.0654338	0	0	0	0	0.0654338	0	0	0	0.0327169	0.0654338
Dhingra_Pear_16_GATCAG_L001_R1_001_paired_trimmed_paired_merged_contig_111756	0	0	0	0	0	0	0	0	0	0	0	0.55135	0	0	0	0	0	0	0.626363	0	0	0	0	0	Dhingra_Pear_16_GATCAG_L001_R1_001_paired_trimmed_paired_merged_contig_111756	0	0	0	0.100768	0	0	0.100768	0.100768	0.050384	0	0	0	0.151152	0	0	0	0	0.050384
Dhingra_Pear_16_GATCAG_L001_R1_001_paired_trimmed_paired_merged_contig_111757	0	0	0	0	0	0.438534	1.02756	1.86772	0	0	1.92601	0.897964	0.460826	0	0.521554	0	0	0.521554	1.02014	0	1.09936	0	0.426775	0.455641	Dhingra_Pear_16_GATCAG_L001_R1_001_paired_trimmed_paired_merged_contig_111757	0	0	0	0.123088	0.0820587	0.0820587	0	0	0.164117	0	0.164117	0	0	0	0.123088	0	0.0820587	0.0820587
Dhingra_Pear_16_GATCAG_L001_R1_001_paired_trimmed_paired_merged_contig_111758	0	0	0	0.390083	0.506948	0	0	0.400412	0	0.435062	0.550544	0	0	0	0	0	0	0	0	0	0	0	0	0	Dhingra_Pear_16_GATCAG_L001_R1_001_paired_trimmed_paired_merged_contig_111758	0.0351844	0	0	0	0	0	0.0703688	0.0703688	0	0	0	0	0	0.0351844	0.0351844	0	0	0
Dhingra_Pear_16_GATCAG_L001_R1_001_paired_trimmed_paired_merged_contig_111759	0	0	0	0	0.52758	0.782732	0.45852	0.416708	0	0	0	0	0	0	0	0	0	0	0	0	0	0	0.380872	0	Dhingra_Pear_16_GATCAG_L001_R1_001_paired_trimmed_paired_merged_contig_111759	0	0	0	0	0	0.109849	0.0366163	0.0732326	0	0	0	0	0	0	0	0	0	0
Dhingra_Pear_16_GATCAG_L001_R1_001_paired_trimmed_paired_merged_contig_11176	10.5806	18.4901	14.9555	18.1027	17.7646	18.8767	19.1948	22.7536	25.4621	18.5419	14.5996	14.2213	2.61988	2.64572	4.2359	3.92133	2.96489	4.2359	8.69949	4.18205	8.48222	14.2636	18.3705	31.0849	Dhingra_Pear_16_GATCAG_L001_R1_001_paired_trimmed_paired_merged_contig_11176	0.533164	0.299905	0.766424	6.06475	4.49858	6.23136	5.86481	5.06506	4.26532	3.89877	3.76547	4.89845	2.83244	3.59886	3.89877	6.89782	6.86449	6.29801
Dhingra_Pear_16_GATCAG_L001_R1_001_paired_trimmed_paired_merged_contig_111760	0.331905	0	0.286063	0	0.37653	0.279315	0	0.892205	0.350319	0	0	0	0.880542	0	0.332193	0.307524	0.664332	0.332193	0	0	0.350107	0	0	0	Dhingra_Pear_16_GATCAG_L001_R1_001_paired_trimmed_paired_merged_contig_111760	0	0	0	0	0	0	0.0522656	0	0	0	0	0.0783984	0	0.0522656	0.0261328	0	0	0.0522656
Dhingra_Pear_16_GATCAG_L001_R1_001_paired_trimmed_paired_merged_contig_111761	0	0	0	0.269075	0.349687	0.259402	0.91174	2.2096	0.325344	0.900302	1.89879	1.32791	0	0	0	0	0	0	0.301716	0.609177	0.975442	0.546763	0	0	Dhingra_Pear_16_GATCAG_L001_R1_001_paired_trimmed_paired_merged_contig_111761	0	0	0	0	0.266967	0.266967	0.0728093	0.169888	0.0970791	0	0	0	0.0485395	0.266967	0.169888	0.0485395	0.0728093	0.145619
Dhingra_Pear_16_GATCAG_L001_R1_001_paired_trimmed_paired_merged_contig_111762	0	0	0.349956	0	0	0.3417	0	0.363826	0	0	0.50024	0	0	0.317285	0	0	0	0	0.397439	0.401222	0.428303	0	0	0	Dhingra_Pear_16_GATCAG_L001_R1_001_paired_trimmed_paired_merged_contig_111762	0	0	0	0	0	0	0	0	0	0	0	0.0319696	0	0.0639391	0	0	0	0.0319696
Dhingra_Pear_16_GATCAG_L001_R1_001_paired_trimmed_paired_merged_contig_111763	0.637363	0.592462	0	1.11275	0	0	0	0	0	0.620527	0	0.549153	0	0	0	0	0	0	0	0	0	0.565279	0	0	Dhingra_Pear_16_GATCAG_L001_R1_001_paired_trimmed_paired_merged_contig_111763	0	0	0.0501833	0.200733	0	0.200733	0.100367	0.200733	0.0501833	0	0.0501833	0.0501833	0.100367	0.100367	0.100367	0.100367	0.200733	0.0501833
Dhingra_Pear_16_GATCAG_L001_R1_001_paired_trimmed_paired_merged_contig_111764	0	0	0	0	0	0.444323	0	0	0	0	1.30095	0	0	0.412575	0	0	0	0	0.516801	0	0	0.468267	0	0	Dhingra_Pear_16_GATCAG_L001_R1_001_paired_trimmed_paired_merged_contig_111764	0	0	0	0	0	0	0	0.083142	0	0	0.041571	0	0	0.083142	0.124713	0	0.041571	0
Dhingra_Pear_16_GATCAG_L001_R1_001_paired_trimmed_paired_merged_contig_111765	0	1.00478	0	0	0	0	1.06575	0	0	0	0	0	0	0	0	0	0	0	0	0.534059	0	0.479341	0.442635	0.945148	Dhingra_Pear_16_GATCAG_L001_R1_001_paired_trimmed_paired_merged_contig_111765	0.0425541	0	0	0.127662	0.297879	0.297879	0.297879	0.255325	0.297879	0.425541	0.0851082	0.297879	0.255325	0.468095	0.468095	0.340433	0	0.0851082
Dhingra_Pear_16_GATCAG_L001_R1_001_paired_trimmed_paired_merged_contig_111766	0.966635	1.34781	2.08282	1.26571	0	0	0	1.7323	1.5304	1.8822	1.1909	0	1.28224	0.755349	1.93495	1.34344	2.41849	1.93495	0.473084	2.38794	2.03929	1.28597	0.39583	1.69042	Dhingra_Pear_16_GATCAG_L001_R1_001_paired_trimmed_paired_merged_contig_111766	0.0380544	0	0.0380544	0.380544	0.0380544	0.418599	0.228326	0.152218	0.152218	0.0761088	0.152218	0.114163	0.304435	0.0761088	0.0761088	0.0761088	0	0
Dhingra_Pear_16_GATCAG_L001_R1_001_paired_trimmed_paired_merged_contig_111767	0.607128	0.564356	0	0.26499	0	0	0	0	0.320405	0.295545	0.747987	0.261551	0	0	0.303827	0	0.303803	0.303827	0	0	0.320212	0	0.248615	0	Dhingra_Pear_16_GATCAG_L001_R1_001_paired_trimmed_paired_merged_contig_111767	0	0	0	0	0.0478027	0.143408	0	0	0	0.0478027	0.0478027	0.0239013	0	0.0478027	0.0478027	0.071704	0	0.0956054
Dhingra_Pear_16_GATCAG_L001_R1_001_paired_trimmed_paired_merged_contig_111768	0.62007	0.576387	0.534428	0.541278	0	0	0	0	0	0	0	0	0	0	0	0	0	0	0	0.612719	0	0	0.507829	0	Dhingra_Pear_16_GATCAG_L001_R1_001_paired_trimmed_paired_merged_contig_111768	0	0	0	0	0.0488217	0.0488217	0	0.0976435	0.0488217	0	0	0.0488217	0	0	0	0	0	0
Dhingra_Pear_16_GATCAG_L001_R1_001_paired_trimmed_paired_merged_contig_111769	0	0.300724	0	0.141203	0	0	0	0.289884	0.512195	0.157485	0.398574	0.13937	0.143047	0.505602	0	0	0.161885	0	0.158332	0.15984	0.341257	0.286926	0.132477	0	Dhingra_Pear_16_GATCAG_L001_R1_001_paired_trimmed_paired_merged_contig_111769	0	0	0	0.0636805	0	0.0509444	0.0382083	0	0.0254722	0	0.0382083	0	0.0254722	0.0127361	0.0509444	0.0254722	0.0509444	0.0764166
Dhingra_Pear_16_GATCAG_L001_R1_001_paired_trimmed_paired_merged_contig_11177	3.5816	2.7744	3.08692	6.25297	4.74034	3.0141	1.76564	2.6744	5.04041	1.7435	1.47086	3.60023	3.16732	1.86582	0.597451	2.21233	4.77922	0.597451	1.75288	1.76957	3.77802	1.05884	1.95552	0.521948	Dhingra_Pear_16_GATCAG_L001_R1_001_paired_trimmed_paired_merged_contig_11177	0.188	0.47	0.47	2.679	3.243	3.713	2.82	3.102	1.692	2.585	2.632	2.82	3.619	1.927	2.914	2.256	2.115	1.551
Dhingra_Pear_16_GATCAG_L001_R1_001_paired_trimmed_paired_merged_contig_111770	0	0	0	0	0	0.52796	0	0.562148	0	0	0	0.540539	0	0	0	0	0	0	0	0	1.32354	0	0	0	Dhingra_Pear_16_GATCAG_L001_R1_001_paired_trimmed_paired_merged_contig_111770	0	0	0	0	0	0	0.0987922	0	0	0	0	0	0	0.0987922	0.246981	0	0.0493961	0
Dhingra_Pear_16_GATCAG_L001_R1_001_paired_trimmed_paired_merged_contig_111771	0	0	0	0	0	0	0	0.612597	0	0	0	0	0	0.534232	0	0	0	0	0	0	0	0	0	0	Dhingra_Pear_16_GATCAG_L001_R1_001_paired_trimmed_paired_merged_contig_111771	0	0	0	0	0	0	0	0	0.107658	0.0538291	0.0538291	0	0.0538291	0	0	0	0	0
Dhingra_Pear_16_GATCAG_L001_R1_001_paired_trimmed_paired_merged_contig_111772	0.714188	0.663874	0.615547	0	0	0	0	0	0	0	0	0	0	0	0	0	0	0	0.699066	0	0	0	0	0	Dhingra_Pear_16_GATCAG_L001_R1_001_paired_trimmed_paired_merged_contig_111772	0	0	0	0	0	0.112464	0	0	0	0	0.0562322	0	0.0562322	0	0	0	0.0562322	0.0562322
Dhingra_Pear_16_GATCAG_L001_R1_001_paired_trimmed_paired_merged_contig_111773	0	0	0	0	0	0	0	0	0	0	0	0	0	0.589671	0.755269	0	0	0.755269	1.47727	0.745667	0	0	0	0	Dhingra_Pear_16_GATCAG_L001_R1_001_paired_trimmed_paired_merged_contig_111773	0	0	0	0	0	0	0	0	0	0.0594151	0	0.11883	0.11883	0.0594151	0.178245	0.11883	0.178245	0.0594151
Dhingra_Pear_16_GATCAG_L001_R1_001_paired_trimmed_paired_merged_contig_111774	0	0.295642	0.27412	0.555267	0	0	0	0	0.335693	0	0	0	0.28126	0	0.318324	0	0	0.318324	0.311314	0.314277	0.33549	0.282078	0.520954	0	Dhingra_Pear_16_GATCAG_L001_R1_001_paired_trimmed_paired_merged_contig_111774	0	0	0	0	0.100167	0	0.0500835	0	0	0	0.0751253	0	0	0.0751253	0.100167	0	0.0500835	0
Dhingra_Pear_16_GATCAG_L001_R1_001_paired_trimmed_paired_merged_contig_111775	0	0	0.682587	0.691335	0	0	0	0	0	0	0	0	0.700365	0.618862	0	0	0	0	0	0	0	0	1.29723	0	Dhingra_Pear_16_GATCAG_L001_R1_001_paired_trimmed_paired_merged_contig_111775	0	0	0	0	0.124713	0.187069	0.187069	0.0623565	0.0623565	0.124713	0.124713	0.124713	0.0623565	0.374139	0.187069	0	0.187069	0.311782
Dhingra_Pear_16_GATCAG_L001_R1_001_paired_trimmed_paired_merged_contig_111776	0	0	0.267733	0	0	0	0.306274	0	0.327871	0	0	0.267645	0.549412	0.242738	0.310907	0	0	0.310907	0.30406	0	0.655346	0.275505	0	0.271615	Dhingra_Pear_16_GATCAG_L001_R1_001_paired_trimmed_paired_merged_contig_111776	0	0	0	0.0489165	0.0489165	0.0733748	0	0.0489165	0	0	0	0.0733748	0	0	0	0	0.0733748	0.0978331
Dhingra_Pear_16_GATCAG_L001_R1_001_paired_trimmed_paired_merged_contig_111777	0	0	0.350846	0	0	0	2.00676	0.729504	0	0.396316	1.00303	0	0.359984	0.318092	0.407422	0.754333	0	0.407422	0.7969	1.20673	0.858786	1.08309	0.666768	0.355934	Dhingra_Pear_16_GATCAG_L001_R1_001_paired_trimmed_paired_merged_contig_111777	0	0	0	0	0	0.192306	0.0641018	0	0	0	0.128204	0	0.0320509	0.0641018	0.0320509	0.0961528	0.128204	0.128204
Dhingra_Pear_16_GATCAG_L001_R1_001_paired_trimmed_paired_merged_contig_111778	0	1.5021	0.557101	1.12848	0	0.271979	0.955945	1.73755	4.09342	1.2586	1.19451	0.556919	0.571611	0.757638	0.646937	0.598894	0.323442	0.646937	0	0.638713	0	0	0.264687	0	Dhingra_Pear_16_GATCAG_L001_R1_001_paired_trimmed_paired_merged_contig_111778	0.152679	0	0.229018	2.01027	2.03572	1.83215	0.305358	0.381697	1.17054	0.101786	0.050893	0.483483	0.0254465	0.152679	0.152679	0.050893	0.0254465	0
Dhingra_Pear_16_GATCAG_L001_R1_001_paired_trimmed_paired_merged_contig_111779	0	0	0	0	0	0	0	0	0	0	0	0	0.292301	0.516571	0	0	0.330793	0	0.64707	0	0.69732	0.586302	0	0.289012	Dhingra_Pear_16_GATCAG_L001_R1_001_paired_trimmed_paired_merged_contig_111779	0	0	0	0.0520496	0	0.0260248	0.0520496	0	0	0	0.104099	0.0520496	0	0.0520496	0.0780744	0	0	0
Dhingra_Pear_16_GATCAG_L001_R1_001_paired_trimmed_paired_merged_contig_11178	0	0	0	0	0	0	0	0	0	0	0	0	8.44619	3.26519	8.36432	4.97775	2.38961	8.36432	6.42724	2.94928	6.2967	2.11769	1.46664	2.60974	Dhingra_Pear_16_GATCAG_L001_R1_001_paired_trimmed_paired_merged_contig_11178	0	0	0	0	0	0	0	0	0	4.606	3.666	3.666	3.431	3.008	3.008	2.068	2.397	1.786
Dhingra_Pear_16_GATCAG_L001_R1_001_paired_trimmed_paired_merged_contig_111780	0	0	0.501391	0	0	0	0	0.521264	0	0	0	0	0	0.909165	0	0	0.582196	0	1.70826	0	0	1.03189	0.476436	0.508662	Dhingra_Pear_16_GATCAG_L001_R1_001_paired_trimmed_paired_merged_contig_111780	0.0458037	0	0.0458037	0	0.0458037	0.0916073	0	0	0.0458037	0.137411	0.229018	0	0	0	0.183215	0.0916073	0.137411	0.366429
Dhingra_Pear_16_GATCAG_L001_R1_001_paired_trimmed_paired_merged_contig_111781	0.455778	0.423669	0	0	0	0	0	0	0.962129	0.443739	0.561523	0.392699	0	0	0	0	0	0	0	0	0	0	0	0	Dhingra_Pear_16_GATCAG_L001_R1_001_paired_trimmed_paired_merged_contig_111781	0	0.0358861	0	0.215316	0.143544	0.502405	0.17943	0.17943	0.0717721	0	0.0358861	0.0358861	0	0.0358861	0.0717721	0	0	0.0717721
Dhingra_Pear_16_GATCAG_L001_R1_001_paired_trimmed_paired_merged_contig_111782	0	0.815582	0.504141	0.510602	0.663574	0.738372	0.865069	0.262061	2.16083	0.284739	0	0.251988	0.775907	0.457076	0	1.08392	0.292695	0	0.286272	0.288997	0	0.259388	0.479049	0.255726	Dhingra_Pear_16_GATCAG_L001_R1_001_paired_trimmed_paired_merged_contig_111782	0	0	0	0.253302	0.0921098	0.529631	0.161192	0.0921098	0.529631	0.0690823	0.230274	0.0690823	0.0690823	0.138165	0.138165	0.161192	0.0230274	0.0230274
Dhingra_Pear_16_GATCAG_L001_R1_001_paired_trimmed_paired_merged_contig_111783	0	0	0	0	0	0	0	0	0	0	0	0	0	0	0	0	0	0	0.604598	0	0.65155	0.547819	0	0	Dhingra_Pear_16_GATCAG_L001_R1_001_paired_trimmed_paired_merged_contig_111783	0	0	0	0	0.0972665	0	0	0	0	0.0972665	0.0486332	0	0	0	0	0.0486332	0	0
Dhingra_Pear_16_GATCAG_L001_R1_001_paired_trimmed_paired_merged_contig_111784	0	0	0	0.185212	0	0	0.209192	0.190116	0	0.206568	0.522798	0	0.187631	0	0.212357	0	0	0.212357	0	0.209657	0	0	0	0	Dhingra_Pear_16_GATCAG_L001_R1_001_paired_trimmed_paired_merged_contig_111784	0	0	0	0.0668223	0	0.0334112	0.0334112	0	0	0	0.0334112	0.0835279	0	0.0167056	0.0167056	0.0334112	0.0167056	0.0334112
Dhingra_Pear_16_GATCAG_L001_R1_001_paired_trimmed_paired_merged_contig_111785	0	0	0.549333	0	0	0	0	0	0	0	0.785238	0	0	0.996097	0.637916	0	0.637865	0.637916	0	0	0	0	0	0	Dhingra_Pear_16_GATCAG_L001_R1_001_paired_trimmed_paired_merged_contig_111785	0	0	0	0.351283	0	0.401466	0	0.200733	0.15055	0.0501833	0	0	0.0501833	0	0.100367	0	0.0501833	0
Dhingra_Pear_16_GATCAG_L001_R1_001_paired_trimmed_paired_merged_contig_111786	0	0.421269	0	0	0	0	0	0.406084	0.478339	0	0	0	0	0.354137	0	0	0	0	0	0	0	0	0	0	Dhingra_Pear_16_GATCAG_L001_R1_001_paired_trimmed_paired_merged_contig_111786	0	0	0	0.0356827	0	0	0.0713655	0	0	0.0713655	0.107048	0	0	0	0	0	0.0356827	0
Dhingra_Pear_16_GATCAG_L001_R1_001_paired_trimmed_paired_merged_contig_111787	0	0.26555	0	0.249375	0.324085	0	0.281662	1.27989	0	0.278129	0.351955	0	0.252632	0.223232	0.285923	0.26469	0	0.285923	0	0.564577	0	0	0	0	Dhingra_Pear_16_GATCAG_L001_R1_001_paired_trimmed_paired_merged_contig_111787	0	0	0	0.0449858	0	0	0	0	0.0224929	0	0.0674786	0	0	0.224929	0	0	0	0.0449858
Dhingra_Pear_16_GATCAG_L001_R1_001_paired_trimmed_paired_merged_contig_111788	0	0	0	0	0	0	0	0	0	0	0	0	0	0	0	0	0	0	0.686802	0	0	0	0	0	Dhingra_Pear_16_GATCAG_L001_R1_001_paired_trimmed_paired_merged_contig_111788	0	0	0	0.0552457	0	0.0552457	0	0	0	0	0	0	0.110491	0	0	0	0.165737	0
Dhingra_Pear_16_GATCAG_L001_R1_001_paired_trimmed_paired_merged_contig_111789	0.237356	0.220635	0.204573	0	0	0	0.234022	0	0.250525	0.231086	0	0	0	0	0.475124	0	0	0.475124	0.232331	0.234542	0.250373	0.631536	0.194391	0	Dhingra_Pear_16_GATCAG_L001_R1_001_paired_trimmed_paired_merged_contig_111789	0	0.0186884	0	0.130819	0.0186884	0.0934422	0	0.0373769	0.0560653	0.0373769	0.0186884	0.0186884	0	0	0.0560653	0.0186884	0	0.0747538
Dhingra_Pear_16_GATCAG_L001_R1_001_paired_trimmed_paired_merged_contig_11179	27.5986	39.1336	23.7868	62.0665	54.1278	68.4959	41.9693	41.9145	66.159	40.9874	32.8491	31.8396	50.4672	49.3461	69.2904	94.4835	66.4759	69.2904	61.3543	70.7207	62.1716	41.4869	42.9071	47.8543	Dhingra_Pear_16_GATCAG_L001_R1_001_paired_trimmed_paired_merged_contig_11179	2.173	2.87277	1.95201	9.42859	9.24444	11.1228	10.4598	10.1284	5.96653	22.0246	18.5625	16.9788	13.0748	15.1741	19.4833	12.4487	11.1596	11.4911
Dhingra_Pear_16_GATCAG_L001_R1_001_paired_trimmed_paired_merged_contig_111790	0	0	0	0	0	0	0	0	0	0.41645	0	0	0	0.334252	0	0	0	0	0	0	0.451207	0	0	0	Dhingra_Pear_16_GATCAG_L001_R1_001_paired_trimmed_paired_merged_contig_111790	0	0.0336792	0	0.0673583	0	0.0673583	0	0.0673583	0	0.0673583	0	0	0	0.269433	0	0	0	0
Dhingra_Pear_16_GATCAG_L001_R1_001_paired_trimmed_paired_merged_contig_111791	0	1.11531	0	0	0.907437	0.336575	0.394327	0	0.422134	0	0	0	0	0	0.800585	0.741132	0	0.800585	0	0	0	0	0	0	Dhingra_Pear_16_GATCAG_L001_R1_001_paired_trimmed_paired_merged_contig_111791	0	0	0	0	0	0.0944701	0.0629801	0.0629801	0.0629801	0	0	0	0	0.0944701	0	0	0	0
Dhingra_Pear_16_GATCAG_L001_R1_001_paired_trimmed_paired_merged_contig_111793	0.655648	0	0.565092	1.717	0	0.551762	0	1.17498	0	0.638329	0	0	0.57981	2.04935	2.62487	1.21497	0	2.62487	0	0	0	0.581496	0	0.573287	Dhingra_Pear_16_GATCAG_L001_R1_001_paired_trimmed_paired_merged_contig_111793	0	0	0	0	0.206492	0.206492	0.051623	0.154869	0.206492	0.154869	0.258115	0.154869	0	0.103246	0	0	0.103246	0.258115
Dhingra_Pear_16_GATCAG_L001_R1_001_paired_trimmed_paired_merged_contig_111794	0	0	0	0	0	0	0.579893	0.527013	0.620786	1.14524	0	0	0.520124	0.459596	0.588665	0	0	0.588665	0	0	0	0	0.481691	0	Dhingra_Pear_16_GATCAG_L001_R1_001_paired_trimmed_paired_merged_contig_111794	0.138927	0.0926177	0.0463089	0.602015	0.740942	0.787251	1.01879	0.972486	1.01879	0.694633	0.277853	0.879868	0.463089	0.648324	0.555706	0.138927	0.324162	0.83356
Dhingra_Pear_16_GATCAG_L001_R1_001_paired_trimmed_paired_merged_contig_111795	2.0598	0.638231	0	0.599355	0	1.73343	0	0	0	0.668465	0	0.591577	1.21437	0	0	0	0	0	0	0.678461	0	0.608949	0.562317	0	Dhingra_Pear_16_GATCAG_L001_R1_001_paired_trimmed_paired_merged_contig_111795	0.0540601	0.0540601	0	0.486541	0.270301	0.378421	0.540601	0.486541	0	0.10812	0.216241	1.13526	0.216241	0.378421	0.432481	0.540601	0.810902	0.648722
Dhingra_Pear_16_GATCAG_L001_R1_001_paired_trimmed_paired_merged_contig_111796	0	0.429791	0	0	0.262265	0	0.227935	0.20715	0	0	0	0	0.204442	0	0.925531	0.4284	0	0.925531	0.452575	0.228441	0.243861	1.43525	0	0.202142	Dhingra_Pear_16_GATCAG_L001_R1_001_paired_trimmed_paired_merged_contig_111796	0	0	0	0	0.0364047	0	0	0	0	0	0.054607	0.0182023	0	0.054607	0.0728093	0.0364047	0.0910116	0.0728093
Dhingra_Pear_16_GATCAG_L001_R1_001_paired_trimmed_paired_merged_contig_111797	0	0	0	0	0	0	0	0	0	0	0	0	0	0	0	0	0	0	0	0	0	0	0	0	Dhingra_Pear_16_GATCAG_L001_R1_001_paired_trimmed_paired_merged_contig_111797	0	0	0	0	0.0933038	0.0466519	0.0466519	0	0.0933038	0	0	0	0	0	0	0	0	0
Dhingra_Pear_16_GATCAG_L001_R1_001_paired_trimmed_paired_merged_contig_111798	0	0.434818	0	0	0	0	0.461202	0	0	0.455416	0	0	0	0	0	0	0	0	0	0	0.493425	0	0	0	Dhingra_Pear_16_GATCAG_L001_R1_001_paired_trimmed_paired_merged_contig_111798	0.0368304	0	0	0.257813	0.147322	0.110491	0.110491	0.0368304	0.147322	0.0736609	0.0736609	0.147322	0.0736609	0.0368304	0.110491	0.0368304	0	0.0736609
Dhingra_Pear_16_GATCAG_L001_R1_001_paired_trimmed_paired_merged_contig_111799	0	0	0	0.76942	0	0	0.434521	0.394897	0	0	0	0	0	0	0.882187	0	0	0.882187	0.43138	0	0	0.781736	0	0	Dhingra_Pear_16_GATCAG_L001_R1_001_paired_trimmed_paired_merged_contig_111799	0	0	0	0	0.208199	0.104099	0	0.0346998	0.0346998	0	0.0346998	0.0693995	0.138799	0.0346998	0.0693995	0.0346998	0.104099	0.138799
Dhingra_Pear_16_GATCAG_L001_R1_001_paired_trimmed_paired_merged_contig_1118	0.54507	1.01334	0.234894	0	0	0.917409	0.268707	1.22102	1.43828	1.06134	0.335766	0.469633	1.44607	1.49075	1.63663	1.51509	0.545499	1.63663	1.60059	1.34652	1.14993	0.966849	0.669607	1.1915	Dhingra_Pear_16_GATCAG_L001_R1_001_paired_trimmed_paired_merged_contig_1118	0.0429166	0.0214583	0.107291	0.557915	0.236041	0.708123	0.278958	0.450624	0.450624	0.793956	0.579374	0.987081	0.300416	0.62229	1.09437	0.472082	0.858331	0.536457
Dhingra_Pear_16_GATCAG_L001_R1_001_paired_trimmed_paired_merged_contig_11180	2.30516	1.71421	1.58942	4.02449	4.18415	4.2678	1.36367	3.30484	2.91966	4.48854	3.40798	2.38336	15.9005	8.28598	15.2273	13.6693	9.68929	15.2273	7.22033	8.20019	6.3221	8.5867	4.90852	10.0779	Dhingra_Pear_16_GATCAG_L001_R1_001_paired_trimmed_paired_merged_contig_11180	0.181499	0.0725995	0.326698	1.48829	1.56089	2.43208	1.48829	1.88759	1.96019	7.94964	5.88056	5.40866	6.20726	4.57377	8.74824	5.04566	6.42505	3.99297
Dhingra_Pear_16_GATCAG_L001_R1_001_paired_trimmed_paired_merged_contig_111800	1.11678	0.51905	0.962531	0.243717	0.316732	0	0.825816	1.25085	0.294684	0.271819	0	0	0.9876	0.218168	1.11774	0	0.279414	1.11774	0	0.275884	0.58901	0	0	0	Dhingra_Pear_16_GATCAG_L001_R1_001_paired_trimmed_paired_merged_contig_111800	0	0	0	0.109913	0.0439651	0.0219826	0	0	0.0219826	0.0879303	0.0219826	0.0659477	0	0.0439651	0.0659477	0	0	0
Dhingra_Pear_16_GATCAG_L001_R1_001_paired_trimmed_paired_merged_contig_111801	0.486256	0.452	0	0	0.551634	0	0	0.435707	0.513233	0	0.599072	0	0	0.37997	0.486678	0	0	0.486678	0.47596	0.480491	0	0	0	0	Dhingra_Pear_16_GATCAG_L001_R1_001_paired_trimmed_paired_merged_contig_111801	0	0	0	0.0765715	0.114857	0.0382857	0.0382857	0.0765715	0.191429	0	0	0	0.0765715	0.0765715	0.0382857	0	0.0382857	0
Dhingra_Pear_16_GATCAG_L001_R1_001_paired_trimmed_paired_merged_contig_111802	0	0	0	0	0	0	0.606657	0.551337	0	0	0	0	0.54413	0.480808	1.23167	0	0.615785	1.23167	0	0	0	0	0	0	Dhingra_Pear_16_GATCAG_L001_R1_001_paired_trimmed_paired_merged_contig_111802	0	0	0.0484462	0	0.0484462	0.290677	0.0968924	0	0.145339	0	0	0	0	0	0	0	0	0.193785
Dhingra_Pear_16_GATCAG_L001_R1_001_paired_trimmed_paired_merged_contig_111803	0.527981	0	0	0	0	0	0	0	0	0.514034	0	0	0	0	0	0	0.528396	0	0.516801	0	0	0	0	0	Dhingra_Pear_16_GATCAG_L001_R1_001_paired_trimmed_paired_merged_contig_111803	0	0	0	0.124713	0	0.083142	0	0	0	0	0	0.083142	0	0.041571	0.041571	0	0.041571	0
Dhingra_Pear_16_GATCAG_L001_R1_001_paired_trimmed_paired_merged_contig_111804	0	0	0	0	0	0.595707	0	0	0.74714	0.689169	0	0	0	0	0	0	0	0	0	0	0	0	0	0	Dhingra_Pear_16_GATCAG_L001_R1_001_paired_trimmed_paired_merged_contig_111804	0	0	0	0	0	0.167204	0	0	0	0	0.0557346	0	0	0.0557346	0	0	0.0557346	0
Dhingra_Pear_16_GATCAG_L001_R1_001_paired_trimmed_paired_merged_contig_111805	0	0	1.06063	0	0	0	0	0	0	0	0	0	0	0.480808	1.8475	0.570101	0	1.8475	0	0	0	1.09142	0.503923	0	Dhingra_Pear_16_GATCAG_L001_R1_001_paired_trimmed_paired_merged_contig_111805	0	0	0	0.0484462	0	0.0968924	0	0.193785	0	0	0	0	0.0484462	0.0484462	0	0.0968924	0	0.0968924
Dhingra_Pear_16_GATCAG_L001_R1_001_paired_trimmed_paired_merged_contig_111806	0.874198	0.406306	0	0	0	0.367841	0.430959	0	0.461349	0.851105	1.61553	1.12981	0	1.36623	0	0	0.874885	0	0.427844	0.431917	1.38321	0	0.357978	0.382191	Dhingra_Pear_16_GATCAG_L001_R1_001_paired_trimmed_paired_merged_contig_111806	0.0344153	0	0	0.206492	0.103246	0.0688307	0.0688307	0.103246	0.275323	0.275323	0.309738	0.0688307	0.0688307	0.206492	0.172077	0	0	0.0688307
Dhingra_Pear_16_GATCAG_L001_R1_001_paired_trimmed_paired_merged_contig_111807	1.26632	1.17711	0	0.736938	0.478859	0.355224	0.416177	0.756452	2.22762	0.410956	0.520039	0.727374	0	0	0	0	0	0	0	0	0	0	0	0	Dhingra_Pear_16_GATCAG_L001_R1_001_paired_trimmed_paired_merged_contig_111807	0	0	0	0.0664697	0.265879	0.0664697	0.132939	0.199409	0.0664697	0	0	0	0	0	0	0	0.0332349	0
Dhingra_Pear_16_GATCAG_L001_R1_001_paired_trimmed_paired_merged_contig_111808	0.549753	0.511024	1.42147	0	0.623668	0	0.542031	0	1.16051	0.535231	0	0	0.486164	1.28876	1.65069	1.52811	1.10037	1.65069	1.07623	0.543235	0.579902	0	0	0.480694	Dhingra_Pear_16_GATCAG_L001_R1_001_paired_trimmed_paired_merged_contig_111808	0	0	0	0	0.129856	0.0865705	0.0432853	0	0.173141	0.0865705	0.173141	0.173141	0.173141	0.173141	0.0865705	0.0865705	0.0432853	0
Dhingra_Pear_16_GATCAG_L001_R1_001_paired_trimmed_paired_merged_contig_111809	0	0	0	0	0	0	0	0	1.09645	0	0	0.447524	0.45933	0.405877	1.03972	0	0	1.03972	0	0	0	0	0.425389	0.454162	Dhingra_Pear_16_GATCAG_L001_R1_001_paired_trimmed_paired_merged_contig_111809	0	0	0	0	0	0	0	0.0817923	0.0817923	0.0817923	0.163585	0.0817923	0.163585	0.0817923	0	0	0	0
Dhingra_Pear_16_GATCAG_L001_R1_001_paired_trimmed_paired_merged_contig_11181	3.11069	4.13077	4.59608	1.55166	3.02479	2.6178	4.38142	3.1855	2.34519	1.73058	4.92737	3.44594	1.96491	2.778	0.889539	2.47044	1.77893	0.889539	1.7399	2.63469	2.34377	1.18238	0	2.33137	Dhingra_Pear_16_GATCAG_L001_R1_001_paired_trimmed_paired_merged_contig_11181	0.104967	0.139956	0	0.734767	0.97969	1.32958	0.419867	1.04967	0.734767	0.97969	0.804745	0.629801	0.839734	0.804745	1.2596	0.629801	0.734767	0.734767
Dhingra_Pear_16_GATCAG_L001_R1_001_paired_trimmed_paired_merged_contig_111810	0	0.337206	0	0	0.411536	0	0.357667	0	0	0.706359	0	0.625113	0	0	0.363077	0	0	0.363077	0.355081	0	0.382656	0	0	0	Dhingra_Pear_16_GATCAG_L001_R1_001_paired_trimmed_paired_merged_contig_111810	0	0	0	0.0285624	0.11425	0.0856871	0.0571248	0.0285624	0.0285624	0.0571248	0.0571248	0.0285624	0.0285624	0.11425	0.0856871	0.0571248	0	0.0856871
Dhingra_Pear_16_GATCAG_L001_R1_001_paired_trimmed_paired_merged_contig_111811	0.650318	0	0	0	0	0	0	0	0	0	0	0	0	0	0	0	0	0	0	0	0	0	0	0	Dhingra_Pear_16_GATCAG_L001_R1_001_paired_trimmed_paired_merged_contig_111811	0	0	0	0	0	0.102407	0	0.0512033	0.0512033	0	0	0	0	0.0512033	0	0.0512033	0.0512033	0
Dhingra_Pear_16_GATCAG_L001_R1_001_paired_trimmed_paired_merged_contig_111812	0	0	0	0	0	0	0	0.370407	0.872629	0	0	0.712338	0.365565	0	0.827478	0	0	0.827478	0.404627	0.408479	0	0	0.677105	0	Dhingra_Pear_16_GATCAG_L001_R1_001_paired_trimmed_paired_merged_contig_111812	0	0	0	0.45567	0.227835	0.195287	0.0976435	0.195287	0.0976435	0.130191	0.0976435	0.0650957	0.195287	0.195287	0.29293	0.0650957	0.0325478	0.130191
Dhingra_Pear_16_GATCAG_L001_R1_001_paired_trimmed_paired_merged_contig_111813	0.622483	0.57863	5.36508	1.08677	0.706177	2.09541	1.22748	0	1.97105	1.21208	0	1.07266	0	0	2.49209	0	0	2.49209	0.609303	0	0	0.552082	0	0.544288	Dhingra_Pear_16_GATCAG_L001_R1_001_paired_trimmed_paired_merged_contig_111813	0.0490117	0.0490117	0	0.245059	0.245059	0.343082	0.588141	0.588141	0.245059	0.343082	0.245059	0.29407	0.196047	0.0490117	0.392094	0.245059	0.0980234	0.245059
Dhingra_Pear_16_GATCAG_L001_R1_001_paired_trimmed_paired_merged_contig_111814	0	0	0	0	0	0	0	0	0	0	0.835147	0	0	0.529704	0.678462	0	0	0.678462	0	0.669837	0.715049	0	0	0	Dhingra_Pear_16_GATCAG_L001_R1_001_paired_trimmed_paired_merged_contig_111814	0	0	0	0.0533729	0	0.106746	0.106746	0	0	0	0	0	0	0	0	0	0	0
Dhingra_Pear_16_GATCAG_L001_R1_001_paired_trimmed_paired_merged_contig_111815	0	0.333426	0	0	0.813845	0	0.353657	0.321407	0.378596	0	0	0	0.317206	0	0.359007	0	0	0.359007	0.702201	0.354443	0	0	0	0	Dhingra_Pear_16_GATCAG_L001_R1_001_paired_trimmed_paired_merged_contig_111815	0	0	0	0.0282422	0.0564844	0	0.0564844	0	0.0564844	0.0564844	0	0	0.0282422	0.0564844	0.0282422	0.0564844	0	0.0282422
Dhingra_Pear_16_GATCAG_L001_R1_001_paired_trimmed_paired_merged_contig_111816	0	0	0	0	1.42343	0.52796	0.618553	0	0	0	0	0	0	0	0	0	0	0	0.614082	1.23985	0	0	0	0	Dhingra_Pear_16_GATCAG_L001_R1_001_paired_trimmed_paired_merged_contig_111816	0	0.0493961	0	0	0	0.0493961	0	0.0987922	0.0493961	0	0	0	0.148188	0.0987922	0	0	0.0493961	0
Dhingra_Pear_16_GATCAG_L001_R1_001_paired_trimmed_paired_merged_contig_111817	0.805935	0.374579	0	0	0	0	1.19192	1.44431	0.425324	0	0	0	0.712714	0	0	0.373366	0	0	0	0.79638	0.425067	0	0	0.352347	Dhingra_Pear_16_GATCAG_L001_R1_001_paired_trimmed_paired_merged_contig_111817	0	0	0	0	0	0	0	0.031728	0	0	0.126912	0.063456	0	0	0.063456	0	0.063456	0
Dhingra_Pear_16_GATCAG_L001_R1_001_paired_trimmed_paired_merged_contig_111818	0	3.51971	0.815873	0.413165	0	1.19494	1.86664	1.69642	1.4987	0	2.33248	0	0.837122	0.369853	0.473719	0	0.47368	0.473719	0.926573	0	0.99853	0.839556	0	0	Dhingra_Pear_16_GATCAG_L001_R1_001_paired_trimmed_paired_merged_contig_111818	0.186332	0.0372663	0.0372663	0.260864	0.29813	0.260864	0.223598	0.29813	0.260864	0.0372663	0.0372663	0.0372663	0	0	0.0372663	0.0745326	0.111799	0
Dhingra_Pear_16_GATCAG_L001_R1_001_paired_trimmed_paired_merged_contig_111819	0	0.649379	0.602107	0.609824	0	0	0.688781	0.625972	0	0	0	0	0	0	0	0	0	0	0	0	0.736906	0	0	0	Dhingra_Pear_16_GATCAG_L001_R1_001_paired_trimmed_paired_merged_contig_111819	0.0550044	0	0	0	0.0550044	0	0	0.0550044	0.165013	0	0	0	0	0.0550044	0	0	0	0.0550044
Dhingra_Pear_16_GATCAG_L001_R1_001_paired_trimmed_paired_merged_contig_11182	10.0316	14.2328	9.78374	14.2876	22.1618	12.441	9.10987	8.04261	19.7832	21.8464	16.9124	16.6042	2.568	1.44401	1.58532	2.20138	1.32099	1.58532	0.258401	1.3043	1.67081	0.234134	1.08102	0.923313	Dhingra_Pear_16_GATCAG_L001_R1_001_paired_trimmed_paired_merged_contig_11182	0.64435	1.20556	0.478066	4.53124	5.3003	5.71601	6.56822	5.86151	7.35807	1.60048	1.78755	1.39263	1.35106	1.49656	2.4319	1.06006	1.20556	0.852205
Dhingra_Pear_16_GATCAG_L001_R1_001_paired_trimmed_paired_merged_contig_111820	0	1.37058	0	0	0	0	0	0	0	0	0	0	0.651952	0	0.737866	0	0	0.737866	0.721617	0	0	0	0	0	Dhingra_Pear_16_GATCAG_L001_R1_001_paired_trimmed_paired_merged_contig_111820	0	0	0	0.174138	0.0580461	0.174138	0.174138	0	0.232185	0.0580461	0.116092	0.0580461	0.0580461	0	0.0580461	0.116092	0.232185	0
Dhingra_Pear_16_GATCAG_L001_R1_001_paired_trimmed_paired_merged_contig_111821	0.881422	0.955881	1.26614	1.02589	0.833276	0.370881	1.30356	1.05306	1.55054	0.858139	0.904934	1.01258	0.909381	0.803555	0.882187	0.544449	0.147019	0.882187	0.143793	0.580648	0.15496	0	0	0.2569	Dhingra_Pear_16_GATCAG_L001_R1_001_paired_trimmed_paired_merged_contig_111821	0.0693995	0.0231332	0.0462663	0.601462	0.543629	0.462663	0.312298	0.358564	0.91376	0.0346998	0.0925327	0.266031	0.0346998	0.0693995	0.0462663	0.0115666	0.0346998	0.0346998
Dhingra_Pear_16_GATCAG_L001_R1_001_paired_trimmed_paired_merged_contig_111822	0.926514	0	0.532365	0	0.350362	0	0	0	0.325972	0	0.380492	0	0.54623	0.723997	0	0	0.309081	0	0	0.305177	0.325775	0.273909	0	0	Dhingra_Pear_16_GATCAG_L001_R1_001_paired_trimmed_paired_merged_contig_111822	0	0	0.0243166	0.0486332	0.0243166	0.1459	0	0.121583	0.0972665	0.316116	0.0486332	0.1459	0.0486332	0.243166	0.243166	0.0972665	0.0729499	0.121583
Dhingra_Pear_16_GATCAG_L001_R1_001_paired_trimmed_paired_merged_contig_111823	0.191133	0.355335	0.164734	0.166846	0	0.321696	0.188448	0.171264	0.60521	0.558252	0.235477	0.329361	0.169025	0.746775	0.191299	0.354185	0.382566	0.191299	0.187086	0.377734	0.604844	0	0.156535	0	Dhingra_Pear_16_GATCAG_L001_R1_001_paired_trimmed_paired_merged_contig_111823	0	0	0	0.15049	0.060196	0.060196	0.090294	0	0.030098	0.090294	0.015049	0.135441	0.060196	0.060196	0.015049	0.045147	0.030098	0
Dhingra_Pear_16_GATCAG_L001_R1_001_paired_trimmed_paired_merged_contig_111824	0	0	0	0	0	0	0	0	0	0	0	0	0	0	0	0	0	0	0.394435	0	0	0.357393	0.66005	0	Dhingra_Pear_16_GATCAG_L001_R1_001_paired_trimmed_paired_merged_contig_111824	0	0.031728	0	0.095184	0.126912	0.095184	0.063456	0.15864	0.063456	0.095184	0.126912	0.126912	0.222096	0.222096	0.095184	0.095184	0.126912	0.063456
Dhingra_Pear_16_GATCAG_L001_R1_001_paired_trimmed_paired_merged_contig_111825	0	0	0	0	0	0	0	1.32118	0	0	0	0	0	0	0	0	0	0	0	0	0	0	0	0	Dhingra_Pear_16_GATCAG_L001_R1_001_paired_trimmed_paired_merged_contig_111825	0	0	0	0	0	0	0	0	0	0	0	0	0	0	0	0	0.0580461	0
Dhingra_Pear_16_GATCAG_L001_R1_001_paired_trimmed_paired_merged_contig_111826	4.17698	3.49444	3.60007	4.37545	0.947715	6.67876	3.70647	2.61993	3.52697	4.06664	1.54382	1.43956	0	0	0	0	0	0	0	0	0	0	0	0	Dhingra_Pear_16_GATCAG_L001_R1_001_paired_trimmed_paired_merged_contig_111826	0.0657755	0.0657755	0.0657755	0.855082	0.723531	1.47995	0.59198	0.59198	0.59198	0.0657755	0.0657755	0	0.0328878	0.0657755	0	0.0328878	0	0.0328878
Dhingra_Pear_16_GATCAG_L001_R1_001_paired_trimmed_paired_merged_contig_111827	0.83322	0.258173	0.239379	0.242447	0	0.233732	0	0.248867	0.586298	0	0	0.957204	0.245614	0.217032	0.277981	1.02935	0	0.277981	0.543718	0.548894	0.292971	0	0.227465	0	Dhingra_Pear_16_GATCAG_L001_R1_001_paired_trimmed_paired_merged_contig_111827	0.0218681	0	0.0218681	0.0656042	0.0874723	0.0437361	0.0218681	0.0437361	0.0874723	0.0656042	0.0218681	0.0656042	0.0656042	0.0656042	0.0656042	0.0874723	0.10934	0.131208
Dhingra_Pear_16_GATCAG_L001_R1_001_paired_trimmed_paired_merged_contig_111828	0.278223	0.258622	0.479591	0.242869	0	0	0.548629	0	0	0	0.342773	0	0.492082	0	0.278464	0	0	0.278464	0.272332	0	0	0.246757	0	0	Dhingra_Pear_16_GATCAG_L001_R1_001_paired_trimmed_paired_merged_contig_111828	0	0.0219061	0	0	0.0219061	0	0	0	0	0.0438122	0.0438122	0	0	0	0	0.0219061	0.0219061	0
Dhingra_Pear_16_GATCAG_L001_R1_001_paired_trimmed_paired_merged_contig_111829	0	0	0	0	0	0	0	0	0	0	0	0	0	0	0	0	0	0	0.855688	0	0	0	0	0	Dhingra_Pear_16_GATCAG_L001_R1_001_paired_trimmed_paired_merged_contig_111829	0	0	0	0	0	0	0	0	0	0	0	0	0.0688307	0.0344153	0	0.0344153	0.0688307	0.0688307
Dhingra_Pear_16_GATCAG_L001_R1_001_paired_trimmed_paired_merged_contig_11183	1.41574	2.19333	2.84713	0.823892	1.60608	3.1771	1.39585	3.38283	0.498093	0.459446	1.7442	0	2.08663	1.47505	3.30625	3.06072	0.944566	3.30625	2.77152	0.932634	1.99117	1.25562	0.386489	2.88842	Dhingra_Pear_16_GATCAG_L001_R1_001_paired_trimmed_paired_merged_contig_11183	0.111469	0.185782	0.111469	1.48625	1.189	0.891753	1.11469	0.743127	0.966066	3.45554	3.15829	4.16151	0.854597	1.22616	1.04038	0.891753	0.483033	0.445876
Dhingra_Pear_16_GATCAG_L001_R1_001_paired_trimmed_paired_merged_contig_111830	0.41338	1.53703	0.356286	0	0	0	0	0.370407	0.436314	0	0.509289	0.712338	1.82783	0.646047	0	0	0	0	0	0	0.872101	1.46651	0	0	Dhingra_Pear_16_GATCAG_L001_R1_001_paired_trimmed_paired_merged_contig_111830	0	0.0325478	0.0325478	0.195287	0	0.0325478	0.130191	0.0650957	0.0325478	0	0.0325478	0	0.0650957	0	0.0325478	0	0.0976435	0.0976435
Dhingra_Pear_16_GATCAG_L001_R1_001_paired_trimmed_paired_merged_contig_111831	0.325159	0	0	0.283841	0	0	0	0.291357	0	0	0	0	0.287548	0	0.325441	0	0.325415	0.325441	0	0.321304	0.342991	0	0	0	Dhingra_Pear_16_GATCAG_L001_R1_001_paired_trimmed_paired_merged_contig_111831	0	0	0	0.0512033	0	0.0512033	0	0	0.0512033	0	0.0512033	0.0512033	0.0768049	0.0256016	0.0512033	0.0768049	0	0.0512033
Dhingra_Pear_16_GATCAG_L001_R1_001_paired_trimmed_paired_merged_contig_111832	0	0	0.494203	1.00107	0	0.965088	0.565344	0	0.60521	0	0	0.494041	0	0.448065	0	0	0	0	0	0.5666	0	1.52565	0	1.00274	Dhingra_Pear_16_GATCAG_L001_R1_001_paired_trimmed_paired_merged_contig_111832	0	0	0	0	0	0	0.090294	0	0	0.090294	0	0	0	0.135441	0.270882	0.045147	0.045147	0
Dhingra_Pear_16_GATCAG_L001_R1_001_paired_trimmed_paired_merged_contig_111833	0	0	0	0	0	0	0	0	0	0	0	1.18825	0	0	0	0	0	0	0	0	0	0	0	0	Dhingra_Pear_16_GATCAG_L001_R1_001_paired_trimmed_paired_merged_contig_111833	0	0.0542931	0	0.0542931	0	0.108586	0	0.108586	0	0	0	0.0542931	0	0	0.0542931	0	0.108586	0.0542931
Dhingra_Pear_16_GATCAG_L001_R1_001_paired_trimmed_paired_merged_contig_111834	0.599169	0	0.516414	0.523033	0	0.504232	0	0.536882	0	0	0	0	0	0	0	0.555155	0	0	0	0	0	0	0	0	Dhingra_Pear_16_GATCAG_L001_R1_001_paired_trimmed_paired_merged_contig_111834	0	0	0	0	0	0	0	0	0	0	0	0.0471761	0	0	0	0	0	0
Dhingra_Pear_16_GATCAG_L001_R1_001_paired_trimmed_paired_merged_contig_111835	0.616486	1.14611	0.797009	0.807224	1.74843	0.518805	0.91174	0.2762	0.650689	0.300101	0.379759	0.531165	0.272589	0.481735	0.925531	0.2856	0.616971	0.925531	0	0.304589	0	0.546763	0.504893	0	Dhingra_Pear_16_GATCAG_L001_R1_001_paired_trimmed_paired_merged_contig_111835	0	0	0	0.218428	0.0485395	0.145619	0	0.0970791	0.169888	0	0	0	0	0.121349	0.0485395	0	0.0728093	0.0970791
Dhingra_Pear_16_GATCAG_L001_R1_001_paired_trimmed_paired_merged_contig_111836	0.575461	0.53492	0.49598	0	0	0.96856	0	0.515639	0	0.56026	0.708974	0	0	0.449677	0	0	0	0	0	0	0	0	0	0	Dhingra_Pear_16_GATCAG_L001_R1_001_paired_trimmed_paired_merged_contig_111836	0.0453094	0	0	0.407785	0.317166	0.906188	0.226547	0.135928	0.226547	0	0	0	0	0	0	0.0906188	0.0453094	0
Dhingra_Pear_16_GATCAG_L001_R1_001_paired_trimmed_paired_merged_contig_111837	0	1.00478	1.39746	0	0.613133	0	1.59862	0.968565	1.71135	0.52619	0	0.465667	0.477952	1.267	0.540936	0.500765	1.08178	0.540936	0	0.534059	0	0	0	0	Dhingra_Pear_16_GATCAG_L001_R1_001_paired_trimmed_paired_merged_contig_111837	0	0	0	0.21277	0.127662	0.21277	0.0851082	0.0425541	0.0851082	0.170216	0.0425541	0.127662	0.0425541	0.255325	0.255325	0	0.127662	0.170216
Dhingra_Pear_16_GATCAG_L001_R1_001_paired_trimmed_paired_merged_contig_111838	0	0	0	0	0	0.306674	0.718592	0	0	0	0	0	0	0	0.364731	0	0	0.364731	1.0701	0.360095	0	0.969602	0	0	Dhingra_Pear_16_GATCAG_L001_R1_001_paired_trimmed_paired_merged_contig_111838	0	0	0	0.057385	0.0286925	0.0860775	0	0.0860775	0	0	0.0286925	0	0.057385	0.057385	0	0.0286925	0.0286925	0.0286925
Dhingra_Pear_16_GATCAG_L001_R1_001_paired_trimmed_paired_merged_contig_111839	0	0.420079	0	0	0	0	0	0	0.476988	0.439978	0	0	0.399643	0.353136	0.452308	0	0	0.452308	0	0	0.476699	0	0	0.395147	Dhingra_Pear_16_GATCAG_L001_R1_001_paired_trimmed_paired_merged_contig_111839	0	0.035582	0	0.17791	0.0711639	0	0.0711639	0	0	0.0711639	0.142328	0.0711639	0.035582	0	0	0	0	0
Dhingra_Pear_16_GATCAG_L001_R1_001_paired_trimmed_paired_merged_contig_11184	7.40952	17.2188	10.7403	18.228	17.1935	24.3751	21.5842	34.7052	23.1063	2.6232	5.39417	6.38405	22.9336	22.1071	35.3943	31.2055	20.2237	35.3943	14.1756	21.6322	17.0528	6.27281	9.37826	7.95118	Dhingra_Pear_16_GATCAG_L001_R1_001_paired_trimmed_paired_merged_contig_11184	0.318215	0.397769	0.424287	2.17447	1.98884	1.69715	2.30706	2.04188	1.72366	11.1375	9.14868	11.5883	2.09492	3.23519	2.38661	1.88277	1.43197	1.485
Dhingra_Pear_16_GATCAG_L001_R1_001_paired_trimmed_paired_merged_contig_111840	0	0	1.70929	0	0	0.556322	0	0	0	0	0	0	0	0	0	0	0.661587	0	0	0	0	0.586302	0	0	Dhingra_Pear_16_GATCAG_L001_R1_001_paired_trimmed_paired_merged_contig_111840	0	0	0	0	0	0.156149	0.156149	0.104099	0.156149	0.104099	0.104099	0	0.0520496	0.104099	0.0520496	0	0.0520496	0
Dhingra_Pear_16_GATCAG_L001_R1_001_paired_trimmed_paired_merged_contig_111841	0	0	0	0	0	0	0.679875	0	0	0	0	0	0	0	0	0	0	0	0	0	0.727377	0	0	0	Dhingra_Pear_16_GATCAG_L001_R1_001_paired_trimmed_paired_merged_contig_111841	0	0	0	0.0542931	0	0	0	0	0	0	0	0	0	0	0	0	0	0
Dhingra_Pear_16_GATCAG_L001_R1_001_paired_trimmed_paired_merged_contig_111842	0	1.12657	0	0	0	0	0.597466	0	0.639597	0	2.23971	0.522111	0	0.473523	0.606504	0.561463	0	0.606504	0	1.19759	0.63921	0	0	0	Dhingra_Pear_16_GATCAG_L001_R1_001_paired_trimmed_paired_merged_contig_111842	0	0	0	0.0477122	0.0477122	0.143136	0	0.0954243	0.0477122	0	0	0	0	0	0	0.0477122	0	0.0954243
Dhingra_Pear_16_GATCAG_L001_R1_001_paired_trimmed_paired_merged_contig_111843	0	0.487567	0.452074	0.915736	0	0	2.58575	1.87997	1.10724	0	0.646212	0	0.927696	0	0.524974	0.971976	0	0.524974	1.02683	0	0.553284	0	0.429573	1.37589	Dhingra_Pear_16_GATCAG_L001_R1_001_paired_trimmed_paired_merged_contig_111843	0	0.0412984	0	0.289089	0.165194	0.289089	0.123895	0.123895	0.123895	0.0412984	0.165194	0.123895	0.330387	0.412984	0.371686	0.206492	0.0412984	0.330387
Dhingra_Pear_16_GATCAG_L001_R1_001_paired_trimmed_paired_merged_contig_111844	0	0	0	0.684557	0	0	0.773191	0.702684	0	0	0	0	0.693498	0	0.784887	0	0.784824	0.784887	0.767602	1.54982	0.827213	0	0	0	Dhingra_Pear_16_GATCAG_L001_R1_001_paired_trimmed_paired_merged_contig_111844	0	0.0617451	0	0	0	0.12349	0.12349	0	0.0617451	0.0617451	0.12349	0.0617451	0	0.308726	0	0	0.308726	0.0617451
Dhingra_Pear_16_GATCAG_L001_R1_001_paired_trimmed_paired_merged_contig_111845	0	0	0	0	0	0	0	0	0	0	0	0	0	0	0	0	0	0	0	0	0.55878	0	0	0	Dhingra_Pear_16_GATCAG_L001_R1_001_paired_trimmed_paired_merged_contig_111845	0	0	0	0	0	0	0	0	0	0	0	0.0417086	0	0	0	0.0417086	0.166835	0
Dhingra_Pear_16_GATCAG_L001_R1_001_paired_trimmed_paired_merged_contig_111846	0	0	0	0	0	0	0	0	0	0	0	0.40069	0	0	0	0	0.465419	0	0	0	0	0	0	0	Dhingra_Pear_16_GATCAG_L001_R1_001_paired_trimmed_paired_merged_contig_111846	0	0	0	0.0366163	0	0.256314	0	0.0732326	0	0.0366163	0.109849	0	0.183082	0.109849	0.0732326	0	0	0.0366163
Dhingra_Pear_16_GATCAG_L001_R1_001_paired_trimmed_paired_merged_contig_111847	0	0	0	0	0	0	0	0	0	0	0	0	0	0	0	0	0	0	0	0	0	0	0	0	Dhingra_Pear_16_GATCAG_L001_R1_001_paired_trimmed_paired_merged_contig_111847	0	0	0	0	0.0388766	0.11663	0.0388766	0	0.0388766	0	0	0	0.0388766	0	0	0	0.0777532	0
Dhingra_Pear_16_GATCAG_L001_R1_001_paired_trimmed_paired_merged_contig_111848	0	0	0.503221	0	0	0	0	0	0	0.568439	0	0	0	0	0	0	0	0	0	0	0	0	0	0	Dhingra_Pear_16_GATCAG_L001_R1_001_paired_trimmed_paired_merged_contig_111848	0.0459708	0.0919417	0	0	0.137913	0.137913	0	0.137913	0.0919417	0.137913	0.0919417	0.229854	0.0459708	0	0.229854	0	0.0459708	0
Dhingra_Pear_16_GATCAG_L001_R1_001_paired_trimmed_paired_merged_contig_111849	0.378199	0.351555	0.651927	0	0.429048	0	0	0	1.19754	0	0	0	0	0	0.378527	0	0	0.378527	0.370191	0	0.39894	0	0	0	Dhingra_Pear_16_GATCAG_L001_R1_001_paired_trimmed_paired_merged_contig_111849	0	0.0297778	0	0.268	0.0893334	0.148889	0.0595556	0.0893334	0	0.0595556	0	0	0	0.0297778	0	0	0	0
Dhingra_Pear_16_GATCAG_L001_R1_001_paired_trimmed_paired_merged_contig_11185	2.93923	5.59443	2.77454	3.66535	3.4932	2.35573	4.13992	3.88782	3.84094	2.86159	4.48334	3.61778	5.81738	6.45284	7.28441	2.98268	4.2022	7.28441	5.47999	4.56403	5.46265	3.35162	5.04363	3.3043	Dhingra_Pear_16_GATCAG_L001_R1_001_paired_trimmed_paired_merged_contig_11185	0.0551007	0.143262	0.0881611	0.528966	0.462846	0.650188	0.539986	0.650188	0.517946	0.84855	0.914671	1.04691	1.22323	0.716309	1.11303	1.00283	0.881611	0.694268
Dhingra_Pear_16_GATCAG_L001_R1_001_paired_trimmed_paired_merged_contig_111850	0	0	0	1.27534	0	0.614748	1.44047	0.654555	0	0	0	0	0.645999	1.14165	0	0	0.731069	0	0.715027	0.721833	0	0	0	0	Dhingra_Pear_16_GATCAG_L001_R1_001_paired_trimmed_paired_merged_contig_111850	0	0	0	0	0.057516	0.057516	0.115032	0	0.172548	0.057516	0.057516	0	0	0.115032	0.057516	0	0	0
Dhingra_Pear_16_GATCAG_L001_R1_001_paired_trimmed_paired_merged_contig_111851	0	0	0	0	0	0	0	0	0.757191	0	0	0	0	0	0	0	0	0	0	0	0.756733	0	0	0	Dhingra_Pear_16_GATCAG_L001_R1_001_paired_trimmed_paired_merged_contig_111851	0	0	0	0	0.0564844	0	0.0564844	0	0	0	0	0	0	0	0.112969	0	0	0
Dhingra_Pear_16_GATCAG_L001_R1_001_paired_trimmed_paired_merged_contig_111852	3.24679	3.01806	1.27198	3.86484	5.69241	4.7195	6.11135	6.08302	5.91923	3.73576	5.81829	6.61213	0.522043	1.61452	2.06793	0.546961	0.886185	2.06793	0.577826	1.45832	0.934049	1.3089	0.725202	0.774254	Dhingra_Pear_16_GATCAG_L001_R1_001_paired_trimmed_paired_merged_contig_111852	0.0464797	0.0697196	0.0464797	0.511277	0.906355	0.859875	0.604237	0.952835	0.743676	0.0464797	0.209159	0.0697196	0.255639	0.139439	0.116199	0.0232399	0.209159	0.0697196
Dhingra_Pear_16_GATCAG_L001_R1_001_paired_trimmed_paired_merged_contig_111853	0.417698	1.94136	0.360007	0.364621	0.473858	0.351514	0.41183	1.12283	1.32261	1.62666	0.514607	1.07967	1.47753	0	0.41806	0.387014	0.836052	0.41806	1.22656	0.825491	0.440604	1.11137	0	1.82613	Dhingra_Pear_16_GATCAG_L001_R1_001_paired_trimmed_paired_merged_contig_111853	0.0657755	0	0.0986633	0.493316	0.0328878	0.131551	0.197327	0.0657755	0.230214	0	0.0657755	0.0986633	0.0328878	0.197327	0.460429	0.164439	0.394653	0.427541
Dhingra_Pear_16_GATCAG_L001_R1_001_paired_trimmed_paired_merged_contig_111854	0	0	0	0	0	0	0	0	0	0	0	0	0.505263	0.446465	0	0	0	0	0	0	0.301342	0.253366	0.233964	0	Dhingra_Pear_16_GATCAG_L001_R1_001_paired_trimmed_paired_merged_contig_111854	0	0	0	0	0	0	0	0	0	0	0	0.0449858	0.0224929	0.0449858	0.112464	0	0	0.0449858
Dhingra_Pear_16_GATCAG_L001_R1_001_paired_trimmed_paired_merged_contig_111855	0	0	0.285471	0.28913	0	0.557473	0	0	0.349594	0	0	0.285378	0	0	0	0.306887	0	0	0	0.327291	0	0.293758	0.271263	0	Dhingra_Pear_16_GATCAG_L001_R1_001_paired_trimmed_paired_merged_contig_111855	0	0	0	0.0521574	0	0	0	0	0	0	0.0260787	0	0	0.0521574	0	0	0	0
Dhingra_Pear_16_GATCAG_L001_R1_001_paired_trimmed_paired_merged_contig_111856	0	0	0	0.425761	0	0	0.480887	0.437035	0.514798	0	0.600898	0.420236	1.29397	0.381129	0	0	0	0	0	0	0	0	0	0.426469	Dhingra_Pear_16_GATCAG_L001_R1_001_paired_trimmed_paired_merged_contig_111856	0.0384025	0.0384025	0.0384025	0.15361	0.230415	0.384025	0.192012	0	0.115207	0.115207	0.0384025	0.0768049	0.0768049	0.0768049	0.115207	0	0.0384025	0
Dhingra_Pear_16_GATCAG_L001_R1_001_paired_trimmed_paired_merged_contig_111857	0	0	0	0	0	0	0	0	0	0	0	0	0	0	0	0	0	0	0	0	0	0	0.498174	0.53187	Dhingra_Pear_16_GATCAG_L001_R1_001_paired_trimmed_paired_merged_contig_111857	0	0	0	0	0	0	0	0	0	0	0	0	0	0	0	0	0	0.0478936
Dhingra_Pear_16_GATCAG_L001_R1_001_paired_trimmed_paired_merged_contig_111858	0	0	0	0.47662	0	0	0	0.489241	0	0	0	0.470435	0	0	0	0	0	0	0.53444	0	0	0	0	0.477413	Dhingra_Pear_16_GATCAG_L001_R1_001_paired_trimmed_paired_merged_contig_111858	0	0	0	0	0	0	0.0429898	0	0	0.0859796	0.0859796	0	0	0.0429898	0	0	0.171959	0.0859796
Dhingra_Pear_16_GATCAG_L001_R1_001_paired_trimmed_paired_merged_contig_111859	1.69738	3.55005	1.82868	0.370424	0.481399	0.357108	5.02061	1.52093	3.5831	0.826272	2.09119	1.82808	2.62683	2.32114	2.54828	0	0	2.54828	1.24608	0.419314	0.895233	2.25812	0.347533	1.48416	Dhingra_Pear_16_GATCAG_L001_R1_001_paired_trimmed_paired_merged_contig_111859	0.133645	0.233878	0	0.434345	0.133645	0.167056	0.367523	0.0668223	0.300701	0.0668223	0.167056	0	0	0	0.0668223	0.133645	0.167056	0.334112
Dhingra_Pear_16_GATCAG_L001_R1_001_paired_trimmed_paired_merged_contig_11186	7.45661	8.19153	4.08974	2.95868	2.30704	3.42279	4.01011	2.42962	6.43934	7.91961	6.68118	6.42463	7.19358	10.0644	4.74923	3.14039	4.74885	4.74923	4.64464	3.34918	2.8602	5.41087	6.10686	8.29808	Dhingra_Pear_16_GATCAG_L001_R1_001_paired_trimmed_paired_merged_contig_11186	0.480356	0.266865	0.160119	2.61527	2.40178	2.72202	1.49444	1.12083	4.75019	1.70793	1.60119	2.66865	2.66865	0.640475	1.60119	0.853967	1.3877	1.44107
Dhingra_Pear_16_GATCAG_L001_R1_001_paired_trimmed_paired_merged_contig_111860	1.94502	2.26	2.93367	1.69787	5.51634	4.5013	6.71196	3.48566	3.0794	1.42023	2.99536	2.09479	0.860022	0	1.46003	0.450536	0	1.46003	0.47596	0.480491	1.02585	1.72505	0.796473	0.850346	Dhingra_Pear_16_GATCAG_L001_R1_001_paired_trimmed_paired_merged_contig_111860	0.0382857	0	0.0382857	0.497715	0.229714	0.421143	0.382857	0.268	0.229714	0	0.0765715	0.0382857	0	0.0765715	0	0	0.0765715	0.191429
Dhingra_Pear_16_GATCAG_L001_R1_001_paired_trimmed_paired_merged_contig_111861	0	0	1.14902	0	0	0	0	0	0	0.648968	0	1.14865	0	0	0	0	0	0	0	1.31735	0	0	0.545916	0	Dhingra_Pear_16_GATCAG_L001_R1_001_paired_trimmed_paired_merged_contig_111861	0	0	0	0.209934	0	0.0524834	0.104967	0.0524834	0	0.15745	0.0524834	0	0.104967	0	0.104967	0	0	0.0524834
Dhingra_Pear_16_GATCAG_L001_R1_001_paired_trimmed_paired_merged_contig_111862	0	0.711521	0.329863	0	0	0.322081	0	0	0	0	0	0	0.338454	0.299067	0.383055	0	0	0.383055	0	0	0	0	0	0	Dhingra_Pear_16_GATCAG_L001_R1_001_paired_trimmed_paired_merged_contig_111862	0	0	0	0	0	0.030134	0	0	0	0.060268	0	0.060268	0	0	0	0	0	0
Dhingra_Pear_16_GATCAG_L001_R1_001_paired_trimmed_paired_merged_contig_111863	0	0	0.503221	0	0	0	0	0	0	0	0	0	0	0.456242	0	0.540972	0	0	0	0	0	0	0.478175	0	Dhingra_Pear_16_GATCAG_L001_R1_001_paired_trimmed_paired_merged_contig_111863	0	0	0	0	0.0459708	0.0919417	0	0.0919417	0	0	0.0459708	0	0.0459708	0.0919417	0	0	0.0459708	0
Dhingra_Pear_16_GATCAG_L001_R1_001_paired_trimmed_paired_merged_contig_111864	0.427749	0.795229	0.36867	0	0.485261	0.359973	0	0.383282	0.45148	1.24935	2.10796	0.737098	0.378272	0	0	0	0.428086	0	0	0.845356	0.451207	0	0.35032	0	Dhingra_Pear_16_GATCAG_L001_R1_001_paired_trimmed_paired_merged_contig_111864	0.0336792	0	0	0.0673583	0.235754	0.134717	0.0336792	0.0336792	0.101038	0.0336792	0.0673583	0.0336792	0.202075	0.0673583	0.336792	0.0336792	0.101038	0.168396
Dhingra_Pear_16_GATCAG_L001_R1_001_paired_trimmed_paired_merged_contig_111865	0	0.54672	0	0	0	0	1.15979	0	0	0.572619	1.44923	1.01351	0	0	0	0	0	0	0.575702	0	1.24082	0	0.481691	0	Dhingra_Pear_16_GATCAG_L001_R1_001_paired_trimmed_paired_merged_contig_111865	0	0.0463089	0	0.0463089	0.0926177	0.0926177	0.324162	0.0926177	0.0463089	0	0	0.0463089	0	0	0.0463089	0.0926177	0	0.185235
Dhingra_Pear_16_GATCAG_L001_R1_001_paired_trimmed_paired_merged_contig_111866	0.612943	0	0.528286	0	0	0.515823	0.604333	0	0	0	0	0	0	0	0	0	0	0	0	0.605676	0	0	0.501992	0	Dhingra_Pear_16_GATCAG_L001_R1_001_paired_trimmed_paired_merged_contig_111866	0	0	0	0.386085	0.241303	0.0965212	0.0965212	0.289563	0.0965212	0.193042	0.241303	0.386085	0.0965212	0.144782	0.193042	0.193042	0.241303	0.0965212
Dhingra_Pear_16_GATCAG_L001_R1_001_paired_trimmed_paired_merged_contig_111867	0.571351	0	0	0	0	0.480821	0.563325	0.511956	0	0	0	0	0	0.446465	0	0	0	0	0	0	0	0	0	0	Dhingra_Pear_16_GATCAG_L001_R1_001_paired_trimmed_paired_merged_contig_111867	0	0	0.0449858	0.404872	0	0.179943	0.224929	0	0.179943	0	0	0.0449858	0	0.0899715	0	0	0.0449858	0.134957
Dhingra_Pear_16_GATCAG_L001_R1_001_paired_trimmed_paired_merged_contig_111868	0	0	0	0	0	0	0	0.580355	0	0	0	0.558046	0	0	0	0	0	0	0	0.640006	0	0	0	0	Dhingra_Pear_16_GATCAG_L001_R1_001_paired_trimmed_paired_merged_contig_111868	0	0	0	0.101992	0	0.101992	0.101992	0	0.203984	0	0	0	0.050996	0.050996	0	0.101992	0.101992	0.050996
Dhingra_Pear_16_GATCAG_L001_R1_001_paired_trimmed_paired_merged_contig_11187	7.06144	12.5621	6.92561	8.8211	9.25393	6.76223	7.20233	10.582	9.12375	10.7865	12.1497	9.65072	11.5203	11.6067	16.2067	10.2653	10.8442	16.2067	12.9897	11.9102	10.1456	10.0421	10.3699	13.6262	Dhingra_Pear_16_GATCAG_L001_R1_001_paired_trimmed_paired_merged_contig_11187	0.182134	0.412198	0.230064	1.84051	2.25271	2.61698	1.82134	1.85968	1.88844	3.3551	2.58822	3.01001	3.9015	2.96208	3.47972	2.53071	2.54988	2.13768
Dhingra_Pear_16_GATCAG_L001_R1_001_paired_trimmed_paired_merged_contig_111870	0.265744	1.48214	0.229041	0	0	0.223638	1.31006	0.238119	0.280488	0.517449	0.3274	0	0.470012	0.415316	0.797925	0.492446	0.265953	0.797925	1.04047	0.525188	0	0	0	0	Dhingra_Pear_16_GATCAG_L001_R1_001_paired_trimmed_paired_merged_contig_111870	0	0	0.0209236	0	0.0418472	0.0627708	0	0.0209236	0.0836944	0.0418472	0.0836944	0.0418472	0	0.0627708	0	0	0	0.0836944
Dhingra_Pear_16_GATCAG_L001_R1_001_paired_trimmed_paired_merged_contig_111871	0	1.40955	0	0	0.86013	0	1.49508	0.679373	0.800254	0	0	0	0	0.592465	0	0	0	0	0	0	0	0	0	0	Dhingra_Pear_16_GATCAG_L001_R1_001_paired_trimmed_paired_merged_contig_111871	0	0	0	0	0	0	0	0	0	0	0	0	0	0	0	0	0	0
Dhingra_Pear_16_GATCAG_L001_R1_001_paired_trimmed_paired_merged_contig_111872	0.306472	0.854643	0	0	0	0	0.302167	0.823837	0.646949	0.298376	0.377576	0.264056	0.542045	0.239483	0.306737	0	0	0.306737	0.599965	0	0	0	0.250996	0.267973	Dhingra_Pear_16_GATCAG_L001_R1_001_paired_trimmed_paired_merged_contig_111872	0	0	0	0	0.0482606	0.0482606	0.0241303	0	0.0482606	0.0482606	0.0241303	0	0	0	0.168912	0.0482606	0.0241303	0.0241303
Dhingra_Pear_16_GATCAG_L001_R1_001_paired_trimmed_paired_merged_contig_111873	0	1.01507	0	0	0	0	0	0	0	0	0	0.470435	0	0	0	0	0.54643	0	0.53444	0.539527	0.575944	0	0	0	Dhingra_Pear_16_GATCAG_L001_R1_001_paired_trimmed_paired_merged_contig_111873	0	0	0	0.0429898	0	0	0	0	0	0	0.171959	0.128969	0	0.128969	0	0	0.0859796	0.0429898
Dhingra_Pear_16_GATCAG_L001_R1_001_paired_trimmed_paired_merged_contig_111874	0	0	0	1.75293	0	1.12661	4.61973	3.59868	1.413	4.56178	6.59731	3.46035	0	0.523055	0	0	0	0	0	0	1.41215	3.56197	4.3856	7.02336	Dhingra_Pear_16_GATCAG_L001_R1_001_paired_trimmed_paired_merged_contig_111874	0.052703	0.105406	0.105406	0.421624	1.10676	0.632436	0.368921	0.158109	0.421624	0.105406	0.105406	0.105406	0.316218	0.474327	0.790545	2.79326	4.11083	2.68785
Dhingra_Pear_16_GATCAG_L001_R1_001_paired_trimmed_paired_merged_contig_111875	0	0	0	0	0	0	0	0.365683	0	0	0	0	0	0.637807	0	0.378128	0	0	0	0	0.430489	0	0.334234	0	Dhingra_Pear_16_GATCAG_L001_R1_001_paired_trimmed_paired_merged_contig_111875	0	0	0	0.0321327	0	0	0	0.0321327	0	0.160663	0.096398	0.0642654	0.0321327	0.0321327	0.0642654	0.0321327	0.0642654	0
Dhingra_Pear_16_GATCAG_L001_R1_001_paired_trimmed_paired_merged_contig_111876	0	0	0	0	1.0966	0	0	0.433074	0.510132	0	0	0	0	0	0	0.447814	0.483698	0	0	0.955175	0	0	0	0.422604	Dhingra_Pear_16_GATCAG_L001_R1_001_paired_trimmed_paired_merged_contig_111876	0	0	0	0	0.0761088	0	0	0	0	0	0.0380544	0	0	0	0	0.0380544	0	0
Dhingra_Pear_16_GATCAG_L001_R1_001_paired_trimmed_paired_merged_contig_111877	1.25309	1.16481	1.08002	0	0.947715	0.703028	1.64732	1.12283	2.64523	3.25331	2.57304	2.15933	0.369383	0.652795	0.41806	0.774028	0.836052	0.41806	0.817707	2.88922	3.52484	6.29777	3.42088	3.28704	Dhingra_Pear_16_GATCAG_L001_R1_001_paired_trimmed_paired_merged_contig_111877	0.328878	0.131551	0.328878	3.61765	1.97327	3.223	2.1377	1.71016	1.74305	1.15107	0.887969	1.51284	2.20348	4.5714	5.16338	2.03904	4.01231	3.12434
Dhingra_Pear_16_GATCAG_L001_R1_001_paired_trimmed_paired_merged_contig_111878	0	2.18688	1.35179	1.36911	1.77929	1.3199	0	1.40537	4.96628	1.52698	0	2.02702	2.0805	0	1.56977	2.1798	0	1.56977	0	0.774909	1.65443	1.39103	1.28451	1.37139	Dhingra_Pear_16_GATCAG_L001_R1_001_paired_trimmed_paired_merged_contig_111878	0.185235	0.185235	0.0617451	4.01343	3.39598	5.68055	4.26042	3.149	4.93961	1.11141	1.29665	1.85235	3.21075	2.90202	3.88994	1.9141	2.34632	1.66712
Dhingra_Pear_16_GATCAG_L001_R1_001_paired_trimmed_paired_merged_contig_111879	0	0	0	0.489999	0	0.472385	1.10688	0	0.592469	0	0	0	0	0.438632	0.561814	0	0	0.561814	0	0	0	0	0	0	Dhingra_Pear_16_GATCAG_L001_R1_001_paired_trimmed_paired_merged_contig_111879	0	0	0	0	0	0.0441965	0	0	0	0.0441965	0	0	0	0	0.0441965	0	0.0441965	0
Dhingra_Pear_16_GATCAG_L001_R1_001_paired_trimmed_paired_merged_contig_11188	10.5385	14.7744	11.9121	9.65182	9.60355	7.99637	5.28041	6.65653	13.129	10.9329	8.51381	7.88918	16.9585	20.25	18.6745	11.0449	14.6964	18.6745	10.9918	12.2914	10.5697	6.28217	5.51811	7.2509	Dhingra_Pear_16_GATCAG_L001_R1_001_paired_trimmed_paired_merged_contig_11188	0.190436	0.598515	0.394475	2.20362	2.14921	2.84294	2.17642	2.6117	2.51648	3.34624	3.08779	4.54327	3.89034	2.69332	3.90395	1.71393	2.32605	1.36026
Dhingra_Pear_16_GATCAG_L001_R1_001_paired_trimmed_paired_merged_contig_111880	0	0	0	1.24317	0	0	0	1.70146	0	0	0	0	2.51882	0.7419	0.950249	0	0.475086	0.950249	0.464661	0.469085	1.50224	1.6841	0	3.32064	Dhingra_Pear_16_GATCAG_L001_R1_001_paired_trimmed_paired_merged_contig_111880	0	0	0	0	0	0	0	0	0	0.0747538	0.0747538	0	0.0747538	0	0.149508	0.0373769	0	0.112131
Dhingra_Pear_16_GATCAG_L001_R1_001_paired_trimmed_paired_merged_contig_111881	0	0	0	0	0	0	0	0	0	0	0.479549	0	0.344218	0	0	0	0	0	0	0.384627	0.410588	0.345219	0.637566	2.04207	Dhingra_Pear_16_GATCAG_L001_R1_001_paired_trimmed_paired_merged_contig_111881	0	0	0	0	0	0.0612945	0	0.0306472	0	0	0	0.0306472	0.0612945	0.0306472	0.0919417	0.122589	0.183883	0.245178
Dhingra_Pear_16_GATCAG_L001_R1_001_paired_trimmed_paired_merged_contig_111882	0	0	0	1.38267	0	0	0	0	0	0	0	0	0	0	0	0	0	0	0	0	0	0	0	0	Dhingra_Pear_16_GATCAG_L001_R1_001_paired_trimmed_paired_merged_contig_111882	0	0	0	0.124713	0.249426	0.124713	0.187069	0.187069	0.311782	0.249426	0.124713	0.0623565	0.311782	0.124713	0.436495	0	0.311782	0.187069
Dhingra_Pear_16_GATCAG_L001_R1_001_paired_trimmed_paired_merged_contig_111883	0	0	0	0	0	0	1.83266	1.77658	0	0.361934	0.305336	0.427072	0	0	0	0	0	0	0.363883	0.857142	0.522855	1.42874	0.608923	0.866813	Dhingra_Pear_16_GATCAG_L001_R1_001_paired_trimmed_paired_merged_contig_111883	0	0	0	0	0	0.0390271	0	0	0	0	0	0	0.0292704	0.0682975	0.0195136	0.107325	0.351244	0.321974
Dhingra_Pear_16_GATCAG_L001_R1_001_paired_trimmed_paired_merged_contig_111884	0	0	0.242324	0	0	0.236608	0.277207	0.503858	0.296755	0.27373	0	0	0	0.219702	0	0	0	0	0.275204	0.277823	0.296576	0.249359	0.230263	0	Dhingra_Pear_16_GATCAG_L001_R1_001_paired_trimmed_paired_merged_contig_111884	0	0.0221371	0	0	0.0885484	0.15496	0	0	0.110686	0	0.0442742	0	0.0664113	0.132823	0.0664113	0.0442742	0	0.0442742
Dhingra_Pear_16_GATCAG_L001_R1_001_paired_trimmed_paired_merged_contig_111885	0	0	0	0	0	0	0	0	0	0	0	0	0	0	0	0	0	0	0	0	0	0	0	0	Dhingra_Pear_16_GATCAG_L001_R1_001_paired_trimmed_paired_merged_contig_111885	0	0	0	0	0	0.151152	0	0	0	0	0	0	0.100768	0	0	0	0.050384	0
Dhingra_Pear_16_GATCAG_L001_R1_001_paired_trimmed_paired_merged_contig_111886	0	0.51456	0	0.483217	0.627984	0.465847	0.545782	0.496013	0	0	0	0.476946	0.489528	0.432561	1.10808	0.512894	0	1.10808	0.541837	0	0	0	0	0	Dhingra_Pear_16_GATCAG_L001_R1_001_paired_trimmed_paired_merged_contig_111886	0	0	0	0.0435848	0.174339	0.0435848	0	0.0435848	0.0435848	0	0.0435848	0.0871696	0	0	0	0	0	0
Dhingra_Pear_16_GATCAG_L001_R1_001_paired_trimmed_paired_merged_contig_111887	0	0	0	0	0.645863	0	0	0.510134	0	0.554278	0	0	0	0	0.569811	0	0	0.569811	0	0	1.20108	0	0	0	Dhingra_Pear_16_GATCAG_L001_R1_001_paired_trimmed_paired_merged_contig_111887	0	0	0	0.0896513	0	0	0.0448257	0	0	0	0	0	0	0.0896513	0	0	0	0.0896513
Dhingra_Pear_16_GATCAG_L001_R1_001_paired_trimmed_paired_merged_contig_111888	0.299025	0.555917	0.515449	0.522055	1.35692	0.251645	0.294824	0.267939	0	0	0.736802	0.77292	0	0.700992	0.897852	0.277059	0.59852	0.897852	0.585386	0	0.94627	0.795617	0.979588	0.784385	Dhingra_Pear_16_GATCAG_L001_R1_001_paired_trimmed_paired_merged_contig_111888	0.0235439	0	0.0235439	0.0470879	0.0941758	0.0941758	0.11772	0	0.0706318	0.329615	0.376703	0.235439	0.588599	0.565055	0.470879	0.306071	0.164808	0.164808
Dhingra_Pear_16_GATCAG_L001_R1_001_paired_trimmed_paired_merged_contig_111889	0.593978	0.552133	0.682587	0.345668	0.67384	0.999726	1.36648	0.887052	1.04489	0.771051	0.487858	0.341182	0	0	0	0	0	0	0	0.391291	0.208851	0.1756	0.324307	0.346242	Dhingra_Pear_16_GATCAG_L001_R1_001_paired_trimmed_paired_merged_contig_111889	0.0467674	0.0311782	0.0311782	0.124713	0.592387	0.561208	0.311782	0.202659	0.218248	0.0467674	0.0623565	0.0467674	0.0311782	0.124713	0.0155891	0.0623565	0.0311782	0.0779456
Dhingra_Pear_16_GATCAG_L001_R1_001_paired_trimmed_paired_merged_contig_11189	20.4829	27.575	17.9582	20.8087	23.6374	21.9925	12.3608	21.2015	26.2786	20.2856	20.8842	17.4959	32.1673	36.2888	34.4623	30.267	26.1539	34.4623	19.7035	24.9511	23.0962	21.7682	16.0521	17.7554	Dhingra_Pear_16_GATCAG_L001_R1_001_paired_trimmed_paired_merged_contig_11189	0.653435	0.82027	0.834173	5.95043	4.8382	6.04775	5.64457	5.93653	5.40822	8.03587	7.02096	8.85614	7.75781	8.28612	9.50957	5.19968	6.13117	3.8372
Dhingra_Pear_16_GATCAG_L001_R1_001_paired_trimmed_paired_merged_contig_111890	0	0	0.615547	0	1.62042	0	0	0	0	0	0.879887	0.615346	0.631579	0	0	0	0	0	0	0	0	0	0	0.624473	Dhingra_Pear_16_GATCAG_L001_R1_001_paired_trimmed_paired_merged_contig_111890	0.0562322	0	0	0	0	0.224929	0.112464	0.112464	0.0562322	0.112464	0	0.0562322	0	0.112464	0.0562322	0.0562322	0	0
Dhingra_Pear_16_GATCAG_L001_R1_001_paired_trimmed_paired_merged_contig_111891	0	0	0	0	0	0.257418	0	0	0	0	0	0	0.270504	0	0.306151	0	0	0.306151	0	0.302259	0.322661	0.271291	0	0.267461	Dhingra_Pear_16_GATCAG_L001_R1_001_paired_trimmed_paired_merged_contig_111891	0	0	0	0	0.0240841	0.0481683	0	0	0	0.0722524	0.0481683	0.0963366	0	0.0481683	0.144505	0	0.0240841	0.0722524
Dhingra_Pear_16_GATCAG_L001_R1_001_paired_trimmed_paired_merged_contig_111892	0	0.920792	0	0.432352	0	0.416811	0	0.443801	0	0	0	0.426741	0.437999	0	0.495718	0	0	0.495718	0.484801	0	0	0.439273	0.811268	0.433071	Dhingra_Pear_16_GATCAG_L001_R1_001_paired_trimmed_paired_merged_contig_111892	0.116991	0	0.0779939	0.116991	0.155988	0.0779939	0.194985	0	0.155988	0.0779939	0	0.0779939	0	0.116991	0.233982	0	0	0
Dhingra_Pear_16_GATCAG_L001_R1_001_paired_trimmed_paired_merged_contig_111893	0.352375	0.818876	0.607412	0.461398	0.599628	0.148271	0.347425	0.947231	0.743849	0.857667	0.217065	0	0.623232	1.23909	0.17634	0.32649	0.352652	0.17634	0.517371	0.348197	0.371699	0.156261	0.432885	0.30811	Dhingra_Pear_16_GATCAG_L001_R1_001_paired_trimmed_paired_merged_contig_111893	0	0	0.0277445	0.12485	0.180339	0.0832335	0.12485	0.138723	0.221956	0.0832335	0.152595	0.0832335	0.194212	0.208084	0.180339	0.0138723	0.055489	0.0693613
Dhingra_Pear_16_GATCAG_L001_R1_001_paired_trimmed_paired_merged_contig_111894	0	0	0	0	0	0	0	1.31512	0	0	0	0	0	0	0	0	0	0	0.718307	0	0.774089	0	0	0.64166	Dhingra_Pear_16_GATCAG_L001_R1_001_paired_trimmed_paired_merged_contig_111894	0	0	0	0.0577799	0	0.0577799	0	0	0.0577799	0	0.0577799	0	0.0577799	0.0577799	0.404459	0	0.17334	0.11556
Dhingra_Pear_16_GATCAG_L001_R1_001_paired_trimmed_paired_merged_contig_111895	0	0	0	0.346525	0	0	0	0	0	0	0	0.342028	0	0	0	0	0	0	0	0.392262	0.418738	0.704144	0	0	Dhingra_Pear_16_GATCAG_L001_R1_001_paired_trimmed_paired_merged_contig_111895	0	0	0	0.0312556	0.0937668	0.187534	0	0.0312556	0.0937668	0	0	0.0937668	0.0312556	0.0312556	0.0937668	0	0	0.0937668
Dhingra_Pear_16_GATCAG_L001_R1_001_paired_trimmed_paired_merged_contig_111896	0	0.417719	0	0.392275	0.509796	0.378174	0	0	0	0	0	0.387184	0	0.351152	0.449767	0	0	0.449767	0	0.444049	0	0	0.368033	1.17878	Dhingra_Pear_16_GATCAG_L001_R1_001_paired_trimmed_paired_merged_contig_111896	0.0353821	0	0	0.0707641	0	0	0	0	0.0707641	0	0	0	0	0	0	0	0.0707641	0
Dhingra_Pear_16_GATCAG_L001_R1_001_paired_trimmed_paired_merged_contig_111897	0	0	0	0	0	0	0	0	0	0	0	0	0	0	0	0	0	0	0	0	0	0.62781	0	0	Dhingra_Pear_16_GATCAG_L001_R1_001_paired_trimmed_paired_merged_contig_111897	0	0	0	0	0	0	0	0	0	0	0	0	0	0.0557346	0.0557346	0	0	0
Dhingra_Pear_16_GATCAG_L001_R1_001_paired_trimmed_paired_merged_contig_111898	0	0	0	0	0	0	0	0	0.590398	0	0	0	0	0	0	0	0	0	0	0	0	0	0	0	Dhingra_Pear_16_GATCAG_L001_R1_001_paired_trimmed_paired_merged_contig_111898	0	0	0	0	0	0	0	0	0	0.088084	0	0	0	0	0.044042	0	0	0
Dhingra_Pear_16_GATCAG_L001_R1_001_paired_trimmed_paired_merged_contig_111899	0.445622	0	0	0	0	0	0	0	0	0	0	0	0	0	0	0	0.445972	0	0	0	0	0	0.364958	0.389643	Dhingra_Pear_16_GATCAG_L001_R1_001_paired_trimmed_paired_merged_contig_111899	0	0	0	0	0	0.0350864	0	0	0	0	0.0350864	0	0.105259	0.0350864	0	0	0	0.0701728
Dhingra_Pear_16_GATCAG_L001_R1_001_paired_trimmed_paired_merged_contig_1119	0.719974	3.61396	1.61339	3.51953	2.77704	3.02947	3.40733	2.83857	3.6476	2.66363	2.83845	2.60539	25.9772	22.9542	27.671	18.545	18.5899	27.671	16.2088	22.3391	21.8724	21.5829	14.5053	20.3968	Dhingra_Pear_16_GATCAG_L001_R1_001_paired_trimmed_paired_merged_contig_1119	0.102038	0.0113375	0.0566877	1.70063	0.952354	1.46254	1.48522	1.42853	1.21312	5.31731	4.38763	8.08367	4.4103	7.41475	8.93398	4.62572	6.51909	5.92954
Dhingra_Pear_16_GATCAG_L001_R1_001_paired_trimmed_paired_merged_contig_11190	34.5476	52.3666	37.9722	61.7863	58.1743	69.0877	77.6193	53.7149	61.6208	93.1701	93.5792	92.6176	44.7095	41.0116	56.2638	61.5658	46.7422	56.2638	67.75	60.0686	69.456	120.426	124.612	138.303	Dhingra_Pear_16_GATCAG_L001_R1_001_paired_trimmed_paired_merged_contig_11190	1.48802	1.41219	1.62071	17.4107	18.1216	26.0829	17.7614	17.7235	20.3773	14.539	14.52	17.5624	17.0506	15.1929	19.7897	25.8176	30.6702	31.5422
Dhingra_Pear_16_GATCAG_L001_R1_001_paired_trimmed_paired_merged_contig_111900	0	0	0	0	0	0	0	0	0	0	0	0	0.21403	0.378246	0.242234	0.224246	0	0.242234	0.2369	0.239155	0	0.214652	0.198215	0.211622	Dhingra_Pear_16_GATCAG_L001_R1_001_paired_trimmed_paired_merged_contig_111900	0	0	0	0.019056	0	0	0	0	0	0.038112	0.019056	0.076224	0.057168	0.076224	0.038112	0.019056	0.152448	0.076224
Dhingra_Pear_16_GATCAG_L001_R1_001_paired_trimmed_paired_merged_contig_111901	0	0	0.682587	0	0	0	0.780846	0	0.835909	0	0.975716	0.682363	0	0.618862	0	0	0	0	0.775202	0	0	0	0	0.692485	Dhingra_Pear_16_GATCAG_L001_R1_001_paired_trimmed_paired_merged_contig_111901	0	0	0	0.124713	0.0623565	0.124713	0.0623565	0	0.0623565	0.124713	0.0623565	0.0623565	0	0.124713	0	0.124713	0.0623565	0.124713
Dhingra_Pear_16_GATCAG_L001_R1_001_paired_trimmed_paired_merged_contig_111902	0	0.556958	0	0	0	0	0	0	0	0	1.47636	0	0	0	0	0	0	0	0	0	0	0	0	0	Dhingra_Pear_16_GATCAG_L001_R1_001_paired_trimmed_paired_merged_contig_111902	0	0	0	0.0943521	0.0943521	0	0	0	0	0	0	0.0471761	0.0471761	0.0471761	0.0471761	0	0.0471761	0
Dhingra_Pear_16_GATCAG_L001_R1_001_paired_trimmed_paired_merged_contig_111903	0	0	0	0	0	0	0	0	0	0	0.749409	0	0	0	0	0	0	0	0	0	0	0	0	0.53187	Dhingra_Pear_16_GATCAG_L001_R1_001_paired_trimmed_paired_merged_contig_111903	0	0	0	0.0957872	0	0.0478936	0	0	0	0	0	0.191574	0	0	0	0	0	0
Dhingra_Pear_16_GATCAG_L001_R1_001_paired_trimmed_paired_merged_contig_111904	0.810016	1.12943	0.698139	0.353544	0	0.340835	0.399319	0.725811	0.427478	0.788619	0	0.348955	0.358161	1.89889	0.405359	0	0.405327	0.405359	0	0	1.28166	0	0	0	Dhingra_Pear_16_GATCAG_L001_R1_001_paired_trimmed_paired_merged_contig_111904	0.0318886	0.0637773	0.0318886	0.0637773	0.0637773	0.159443	0.127555	0	0.0956659	0	0.0318886	0.0637773	0.127555	0.0956659	0.191332	0	0	0
Dhingra_Pear_16_GATCAG_L001_R1_001_paired_trimmed_paired_merged_contig_111905	0	0	0.565092	0	0	0.551762	1.29288	0.58749	0	0.638329	0	0.564907	0.57981	0	0	0	0.656164	0	0	0	0	1.16299	0	0	Dhingra_Pear_16_GATCAG_L001_R1_001_paired_trimmed_paired_merged_contig_111905	0.051623	0.051623	0	0.722722	0.464607	0.774345	0.464607	0.412984	0.877591	0.258115	0.103246	0.103246	0.567853	0.567853	0.258115	0.361361	0.103246	0.412984
Dhingra_Pear_16_GATCAG_L001_R1_001_paired_trimmed_paired_merged_contig_111906	0	0	0	0	0	0	0.7511	0	0	0	0	0	0	0	0	0	0	0	0	0	0	0.675643	0.623904	0	Dhingra_Pear_16_GATCAG_L001_R1_001_paired_trimmed_paired_merged_contig_111906	0	0	0	0.119962	0	0.059981	0.119962	0	0	0.059981	0.179943	0	0.059981	0.059981	0.239924	0	0	0
Dhingra_Pear_16_GATCAG_L001_R1_001_paired_trimmed_paired_merged_contig_111907	0	0	0	0	0	0	0.704156	0	0.753811	0	0	0	1.26316	2.23232	0	0	0	0	0	0	0	0.633415	0	0	Dhingra_Pear_16_GATCAG_L001_R1_001_paired_trimmed_paired_merged_contig_111907	0	0	0.0562322	0.112464	0.0562322	0.449858	0.112464	0.0562322	0.281161	0.112464	0.0562322	0	0	0.0562322	0	0	0.224929	0
Dhingra_Pear_16_GATCAG_L001_R1_001_paired_trimmed_paired_merged_contig_111908	0	0	0	0	0	0	0	0	0	0	0	0	0.494663	0	0	0	0	0	0	0	0	0	0	0.489098	Dhingra_Pear_16_GATCAG_L001_R1_001_paired_trimmed_paired_merged_contig_111908	0	0	0	0.044042	0	0	0	0.044042	0	0	0.132126	0.044042	0	0.132126	0.044042	0.044042	0.044042	0
Dhingra_Pear_16_GATCAG_L001_R1_001_paired_trimmed_paired_merged_contig_111909	0	0	0	0	0	0	0	0	0	0	0	0	0	0	0	0	0	0	0	0.28847	0.307941	0	1.19544	2.04207	Dhingra_Pear_16_GATCAG_L001_R1_001_paired_trimmed_paired_merged_contig_111909	0	0	0	0	0	0.0459708	0	0	0	0	0	0	0	0	0.0459708	0.0919417	0.0459708	0
Dhingra_Pear_16_GATCAG_L001_R1_001_paired_trimmed_paired_merged_contig_11191	31.3961	42.3832	30.4593	29.0593	29.532	29.3424	23.6441	28.4151	39.2993	32.41	27.9898	27.4587	62.9237	67.1899	61.4255	50.1397	41.2102	61.4255	36.2908	45.2107	37.4449	19.8695	17.5727	16.83	Dhingra_Pear_16_GATCAG_L001_R1_001_paired_trimmed_paired_merged_contig_11191	0.844703	1.32916	0.931658	6.89427	5.58995	6.77005	8.50914	8.48429	7.09302	13.0681	10.4843	14.5214	10.9314	9.76377	12.1488	6.54645	6.45949	4.90673
Dhingra_Pear_16_GATCAG_L001_R1_001_paired_trimmed_paired_merged_contig_111910	0	0.266502	0.988405	0.250268	0.325246	0.482544	0.565344	0.513791	0.60521	0	0	0	0.253537	0.672098	0	0	0	0	0	0	0	0.254274	0.234803	0	Dhingra_Pear_16_GATCAG_L001_R1_001_paired_trimmed_paired_merged_contig_111910	0	0	0	0.045147	0.0677205	0.090294	0	0.045147	0	0	0.0225735	0	0	0.045147	0.090294	0.045147	0	0.045147
Dhingra_Pear_16_GATCAG_L001_R1_001_paired_trimmed_paired_merged_contig_111911	0.488483	0.227035	0.210508	0.213206	0.27708	0.205542	0	0.437703	0	0	0.300908	0	0.21599	0	0.244453	0	0.244434	0.244453	0.23907	0	0	0	0	0	Dhingra_Pear_16_GATCAG_L001_R1_001_paired_trimmed_paired_merged_contig_111911	0	0.0192306	0	0	0	0	0	0	0.0192306	0	0.0576917	0.0384611	0	0	0	0	0	0.0384611
Dhingra_Pear_16_GATCAG_L001_R1_001_paired_trimmed_paired_merged_contig_111912	0	0	0	0	0	0	0	0	0	0	0	0	0	0	0	0	0	0	0	0	0	0	0	0	Dhingra_Pear_16_GATCAG_L001_R1_001_paired_trimmed_paired_merged_contig_111912	0	0	0	0	0	0.114509	0	0	0	0	0.0572546	0	0.0572546	0.0572546	0.229018	0.0572546	0	0.0572546
Dhingra_Pear_16_GATCAG_L001_R1_001_paired_trimmed_paired_merged_contig_111913	0	0.385253	0	0	0	0.348782	0.817259	0.371367	0	0	0	0	0	0	0	0	0	0	0	0	0.87436	0	0	0	Dhingra_Pear_16_GATCAG_L001_R1_001_paired_trimmed_paired_merged_contig_111913	0	0.0326322	0	0.0326322	0.0652643	0.0326322	0	0	0.0652643	0	0	0	0.0326322	0	0.0978965	0.130529	0	0.0326322
Dhingra_Pear_16_GATCAG_L001_R1_001_paired_trimmed_paired_merged_contig_111914	0.535044	0.994701	0.461146	0.467056	0	0.900534	0.527528	0.479423	1.69418	0	0	0.460995	0	0	0.535508	0	0	0.535508	0.523715	0	0	0.474532	0	0.467833	Dhingra_Pear_16_GATCAG_L001_R1_001_paired_trimmed_paired_merged_contig_111914	0	0	0	0.252763	0.126381	0.210636	0.0421271	0.0421271	0.210636	0.0421271	0	0.126381	0	0.0421271	0.168509	0.0421271	0.0842543	0.0421271
Dhingra_Pear_16_GATCAG_L001_R1_001_paired_trimmed_paired_merged_contig_111915	0.420995	2.34802	0.725698	0.734999	0.955197	0.354289	6.6413	5.28123	1.77741	3.68887	1.55601	2.53911	1.1169	0.657948	0.42136	0.780139	0.842653	0.42136	0.412081	0	0.444083	0.373382	0	0.36811	Dhingra_Pear_16_GATCAG_L001_R1_001_paired_trimmed_paired_merged_contig_111915	0.13259	0.0331474	0.0331474	0.629801	0.696095	2.45291	0.165737	0.265179	0.198884	0.0662948	0.0994422	0	0	0.0662948	0.13259	0.0662948	0.165737	0.165737
Dhingra_Pear_16_GATCAG_L001_R1_001_paired_trimmed_paired_merged_contig_111916	0	0	0	0	0	0	0	0.459447	0	0.499206	0	0	0	0	0	0.475084	0	0	0	0	0	0	0	0.44834	Dhingra_Pear_16_GATCAG_L001_R1_001_paired_trimmed_paired_merged_contig_111916	0	0	0	0	0.0807437	0	0	0	0	0	0	0	0	0	0	0	0	0
Dhingra_Pear_16_GATCAG_L001_R1_001_paired_trimmed_paired_merged_contig_111917	0.248028	1.38333	0.855086	0	0.281376	0	2.2009	0.888977	0	1.20738	0.611146	0.427403	0.438678	0.969071	0.74473	0.229808	0.248223	0.74473	0.971106	0.490175	1.04652	0.439954	1.62505	0.867485	Dhingra_Pear_16_GATCAG_L001_R1_001_paired_trimmed_paired_merged_contig_111917	0.0781148	0.0390574	0	0.29293	0.0390574	0.0390574	0.0195287	0.0781148	0.0585861	0.0390574	0	0.0781148	0.136701	0.117172	0.331988	0.136701	0.0390574	0.0390574
Dhingra_Pear_16_GATCAG_L001_R1_001_paired_trimmed_paired_merged_contig_111918	0	1.32185	0.612811	0	0	0	0.701026	0	0	0	0	0	0	0.555601	0	0	0	0	0	0	0	0	0	0	Dhingra_Pear_16_GATCAG_L001_R1_001_paired_trimmed_paired_merged_contig_111918	0	0	0	0.0559823	0	0.111965	0.111965	0	0	0.0559823	0.0559823	0.111965	0	0.0559823	0	0	0	0.0559823
Dhingra_Pear_16_GATCAG_L001_R1_001_paired_trimmed_paired_merged_contig_111919	0	0	0	0	0	0	0	0	0	0.759767	0	0	0	0	0	0	0	0	0	0	0	0	0	0	Dhingra_Pear_16_GATCAG_L001_R1_001_paired_trimmed_paired_merged_contig_111919	0	0.061444	0.061444	0.122888	0.30722	0.122888	0.30722	0.184332	0.552996	0.061444	0.122888	0.552996	0	0	0.122888	0	0	0
Dhingra_Pear_16_GATCAG_L001_R1_001_paired_trimmed_paired_merged_contig_11192	0.408108	2.6555	1.05522	0.356249	0.925956	1.37377	2.01187	2.55978	2.15375	1.98664	0.502793	2.10976	1.80451	4.14575	3.67615	1.51251	3.26743	3.67615	3.19573	3.22615	0.860977	1.80976	1.67117	1.07053	Dhingra_Pear_16_GATCAG_L001_R1_001_paired_trimmed_paired_merged_contig_11192	0.0642654	0.128531	0	0.803317	0.546256	0.867582	0.514123	0.578388	0.771184	0.546256	0.449858	0.674786	0.642654	1.09251	1.5745	0.353459	0.578388	0.449858
Dhingra_Pear_16_GATCAG_L001_R1_001_paired_trimmed_paired_merged_contig_111920	0	0	0	0	0	0	0	0.335709	0	0	0	0	0	0	0.374981	0	0	0.374981	1.10017	0.370214	1.58081	0	0	0	Dhingra_Pear_16_GATCAG_L001_R1_001_paired_trimmed_paired_merged_contig_111920	0	0	0	0	0	0	0	0	0	0	0	0	0	0	0	0	0	0
Dhingra_Pear_16_GATCAG_L001_R1_001_paired_trimmed_paired_merged_contig_111921	0.480415	0	0	0	0	0.404294	0.473667	0.430473	0	0	0	1.24178	0.424846	0	0.480832	0	0	0.480832	0	0	0	0	0	0	Dhingra_Pear_16_GATCAG_L001_R1_001_paired_trimmed_paired_merged_contig_111921	0	0	0	0.0378259	0.0378259	0	0.113478	0.0756517	0.0378259	0	0.0756517	0.113478	0	0.0756517	0.0756517	0	0.0378259	0.0378259
Dhingra_Pear_16_GATCAG_L001_R1_001_paired_trimmed_paired_merged_contig_111922	1.05946	1.47723	0.913129	0	0	0	0.522288	0	1.11824	0	1.30526	0	0.468456	0	0	0	0	0	0	0	0	0	0	0	Dhingra_Pear_16_GATCAG_L001_R1_001_paired_trimmed_paired_merged_contig_111922	0.0834173	0.0417086	0	0.500504	0.166835	0.208543	0.208543	0	0.0834173	0	0.0417086	0	0	0	0	0	0	0
Dhingra_Pear_16_GATCAG_L001_R1_001_paired_trimmed_paired_merged_contig_111923	0	0	0	0	0.494516	0	0	0.390593	0	0	0	0	0	0.340627	0	0	0.436251	0	0	0	0.919627	0	0	0.38115	Dhingra_Pear_16_GATCAG_L001_R1_001_paired_trimmed_paired_merged_contig_111923	0	0	0	0	0	0	0	0	0	0	0.0686431	0	0	0	0	0	0	0
Dhingra_Pear_16_GATCAG_L001_R1_001_paired_trimmed_paired_merged_contig_111924	0.215604	0.200415	0.185826	0	0.489184	0.181442	0.212575	0	0.682697	0.209909	0	0.371529	0.190665	0.336955	0.863164	0.399532	0.431547	0.863164	0.211039	0	0.454856	0.19122	0	0.37704	Dhingra_Pear_16_GATCAG_L001_R1_001_paired_trimmed_paired_merged_contig_111924	0	0.0169758	0.0169758	0.186733	0.067903	0.0509273	0.305564	0.135806	0.135806	0.0169758	0	0.0509273	0	0.067903	0.11883	0.0339515	0.0339515	0.0339515
Dhingra_Pear_16_GATCAG_L001_R1_001_paired_trimmed_paired_merged_contig_111925	0	0.602056	0	0	0	0	0	0	0	0	0	0	0.572768	0	0	0	0	0	0	0	0.683204	0	0	0	Dhingra_Pear_16_GATCAG_L001_R1_001_paired_trimmed_paired_merged_contig_111925	0	0	0	0.050996	0	0	0	0	0	0	0.050996	0	0	0	0	0	0.101992	0
Dhingra_Pear_16_GATCAG_L001_R1_001_paired_trimmed_paired_merged_contig_111926	0	0	0	0	0	0	0	0	0	0.572619	0	0.506755	0	0	0	0	0	0	0	0	0.62041	0	0	0	Dhingra_Pear_16_GATCAG_L001_R1_001_paired_trimmed_paired_merged_contig_111926	0	0	0	0	0	0.0463089	0	0	0.0463089	0	0.185235	0.0926177	0	0.0463089	0	0	0	0.0463089
Dhingra_Pear_16_GATCAG_L001_R1_001_paired_trimmed_paired_merged_contig_111927	1.24658	1.54502	1.07441	0.725453	0.471396	1.04906	1.63876	1.48933	1.31574	1.21365	0.511934	0.358019	0	0	0	0	0	0	0	0	0	0	0	0	Dhingra_Pear_16_GATCAG_L001_R1_001_paired_trimmed_paired_merged_contig_111927	0.0654338	0.0327169	0	0.916073	0.229018	0.327169	0.229018	0.42532	0.392603	0	0	0	0	0	0	0	0	0
Dhingra_Pear_16_GATCAG_L001_R1_001_paired_trimmed_paired_merged_contig_111928	0	0.82159	0	0	0.501347	0	0.435721	0	0	0	0	0	0.781622	0	0	0	0	0	0	0	0.466164	1.56779	1.80967	5.02338	Dhingra_Pear_16_GATCAG_L001_R1_001_paired_trimmed_paired_merged_contig_111928	0	0	0	0	0.139182	0	0.0695912	0.0347956	0.0347956	0	0	0	0	0.0347956	0.0347956	0.208774	0.104387	0.173978
Dhingra_Pear_16_GATCAG_L001_R1_001_paired_trimmed_paired_merged_contig_111929	0.864747	1.20574	0.745311	3.77432	0.981013	2.91091	1.7052	0.774852	1.82545	3.78857	3.72882	4.09787	0.382361	1.35146	1.29825	2.40367	16.0104	1.29825	3.80897	2.13624	2.28043	1.15042	10.6232	2.26836	Dhingra_Pear_16_GATCAG_L001_R1_001_paired_trimmed_paired_merged_contig_111929	0.136173	0.136173	0.10213	1.77025	1.32769	1.05534	0.885125	1.08938	2.21281	1.19151	1.4979	7.28526	2.14473	0.612779	0.748952	0.442563	0.646822	1.46386
Dhingra_Pear_16_GATCAG_L001_R1_001_paired_trimmed_paired_merged_contig_11193	224	300.229	209.237	127.759	105.252	138.578	198.469	107.409	115.498	109.925	170.616	86.9797	177.612	136.955	180.87	139.392	95.1233	180.87	338.515	368.657	387.953	425.252	719.803	648.989	Dhingra_Pear_16_GATCAG_L001_R1_001_paired_trimmed_paired_merged_contig_11193	3.92061	5.46979	5.06462	37.931	25.7879	32.0442	16.755	17.7679	22.9278	26.4314	24.6677	35.0591	11.3209	9.66449	13.4779	66.3644	127.14	130.512
Dhingra_Pear_16_GATCAG_L001_R1_001_paired_trimmed_paired_merged_contig_111930	0	0	1.96975	0	0.864226	0	0	0	0	0	1.87709	0	0.673684	0	0	0	0	0	0	0	0	0	0	0	Dhingra_Pear_16_GATCAG_L001_R1_001_paired_trimmed_paired_merged_contig_111930	0.059981	0	0	0	0.059981	0	0	0	0	0	0.059981	0.119962	0	0.059981	0.059981	0.179943	0.059981	0.059981
Dhingra_Pear_16_GATCAG_L001_R1_001_paired_trimmed_paired_merged_contig_111931	0	0.714942	0	0	0	0	0	0	0	0	0	0	0	0	0	0	0	0	0	0	0	0	0	0	Dhingra_Pear_16_GATCAG_L001_R1_001_paired_trimmed_paired_merged_contig_111931	0	0	0.0605577	0	0.121115	0	0.181673	0.121115	0.0605577	0	0	0	0	0	0	0.0605577	0.121115	0.0605577
Dhingra_Pear_16_GATCAG_L001_R1_001_paired_trimmed_paired_merged_contig_111932	0	0	0	0	0	0	0	0	0	0	0	0	0	0.538837	0.690159	0	0	0.690159	0	0	0	0	0	0	Dhingra_Pear_16_GATCAG_L001_R1_001_paired_trimmed_paired_merged_contig_111932	0	0	0	0	0	0	0	0	0	0	0	0	0	0	0	0	0	0
Dhingra_Pear_16_GATCAG_L001_R1_001_paired_trimmed_paired_merged_contig_111933	0	0	0	0	0.656374	0	0.855683	0.259218	0.610682	0	0	0.249254	0	0	0.289542	0	0	0.289542	0	0.571723	0.305156	0	0	0	Dhingra_Pear_16_GATCAG_L001_R1_001_paired_trimmed_paired_merged_contig_111933	0	0.0227776	0	0.0455552	0.0455552	0.0683328	0.0911104	0.0911104	0	0.0455552	0.0455552	0	0	0.0683328	0.0683328	0	0	0.136666
Dhingra_Pear_16_GATCAG_L001_R1_001_paired_trimmed_paired_merged_contig_111934	0.418791	0.778575	0.721898	0	0	0	0.412908	0.375256	0.442025	0	0.515955	0	0.7407	0.327252	0	0	0.41912	0	0	0	0	0.371427	0	0	Dhingra_Pear_16_GATCAG_L001_R1_001_paired_trimmed_paired_merged_contig_111934	0.0329738	0	0.0329738	0.0659477	0.0329738	0.0659477	0.0329738	0.0659477	0.0659477	0	0	0.0659477	0	0.0329738	0.0329738	0.0329738	0	0.0989215
Dhingra_Pear_16_GATCAG_L001_R1_001_paired_trimmed_paired_merged_contig_111935	0	0	0.32443	0	0	0	0	0.337289	0	0	0	0	0.332879	0	0	0	0	0	0	0	0.794125	0	0.308282	0.987402	Dhingra_Pear_16_GATCAG_L001_R1_001_paired_trimmed_paired_merged_contig_111935	0	0.0296377	0	0.118551	0	0	0.0296377	0	0	0	0.088913	0.0296377	0.0592753	0.0296377	0.0296377	0	0.0296377	0.088913
Dhingra_Pear_16_GATCAG_L001_R1_001_paired_trimmed_paired_merged_contig_111936	0	0	0	0	0	0	0	0	0	0	2.48439	0	0.594427	0	0	0	0	0	0	0	0.70904	0	0	0.587739	Dhingra_Pear_16_GATCAG_L001_R1_001_paired_trimmed_paired_merged_contig_111936	0.0529244	0	0	0.0529244	0.0529244	0.370471	0.0529244	0.158773	0.211698	0	0	0	0	0.211698	0.264622	0	0.211698	0.158773
Dhingra_Pear_16_GATCAG_L001_R1_001_paired_trimmed_paired_merged_contig_111937	0	0.246205	0	0	0	0.445794	1.04458	0.23733	0	0.257868	0.652631	0.456415	0	0	0	0	0.530146	0	0.259256	0	0.27939	0.939636	0.650761	0.694778	Dhingra_Pear_16_GATCAG_L001_R1_001_paired_trimmed_paired_merged_contig_111937	0.0208543	0	0	0.125126	0.0417086	0	0	0	0.0834173	0	0	0.0417086	0.0417086	0.062563	0.0417086	0.0834173	0.0834173	0.125126
Dhingra_Pear_16_GATCAG_L001_R1_001_paired_trimmed_paired_merged_contig_111938	0.70475	0	0.607412	0	1.59901	0.593083	0.69485	0	0	0	0	0	0	0	1.41072	0	0	1.41072	0	0	0	0	0.57718	0	Dhingra_Pear_16_GATCAG_L001_R1_001_paired_trimmed_paired_merged_contig_111938	0	0	0	0.166467	0.221956	0.221956	0.110978	0.055489	1.10978	0.277445	0.388423	1.55369	0.665868	0.277445	0	0.110978	0.055489	0
Dhingra_Pear_16_GATCAG_L001_R1_001_paired_trimmed_paired_merged_contig_111939	0.844212	0	0	0.368469	1.43658	0.355224	0.416177	0.378226	0	0	0.520039	0.363687	0.746563	0	0	0.391099	0	0	0	0.417102	0.445255	1.1231	0.345699	0.369082	Dhingra_Pear_16_GATCAG_L001_R1_001_paired_trimmed_paired_merged_contig_111939	0.0332349	0	0	0.0997046	0.0332349	0.199409	0.0664697	0.132939	0.232644	0	0.0664697	0	0	0.132939	0.0664697	0	0	0.132939
Dhingra_Pear_16_GATCAG_L001_R1_001_paired_trimmed_paired_merged_contig_11194	7.06076	11.8874	9.31984	6.85318	7.16987	8.01962	15.3836	10.5299	13.1331	14.3254	10.9497	12.2948	10.8725	11.4207	12.1076	7.18257	9.19116	12.1076	8.50617	8.19682	8.54174	6.56875	9.78605	8.2893	Dhingra_Pear_16_GATCAG_L001_R1_001_paired_trimmed_paired_merged_contig_11194	0.24881	0.159394	0.18272	2.03713	1.30237	2.29761	1.59005	1.61338	2.29372	1.61727	1.3218	1.58228	1.2285	0.789194	1.75722	1.10021	1.33735	1.42288
Dhingra_Pear_16_GATCAG_L001_R1_001_paired_trimmed_paired_merged_contig_111940	0	0	0	0	0	0	0	0	1.1808	0	0	0	0.494663	0	0	0	0	0	0	0	0	0	0	0	Dhingra_Pear_16_GATCAG_L001_R1_001_paired_trimmed_paired_merged_contig_111940	0	0	0	0	0.088084	0	0	0	0	0.088084	0.044042	0	0.044042	0	0.088084	0	0.044042	0
Dhingra_Pear_16_GATCAG_L001_R1_001_paired_trimmed_paired_merged_contig_111941	0.393067	1.09613	0.677555	0.34312	0	0	0.387545	0.352205	0.414874	0	0.484262	1.016	0	0	0.393408	0.364192	0.393376	0.393408	0	0	0	0.348612	0	0	Dhingra_Pear_16_GATCAG_L001_R1_001_paired_trimmed_paired_merged_contig_111941	0	0	0	0.278536	0.247587	0.216639	0.123794	0.0618969	0.123794	0.0309484	0.0618969	0.154742	0.433278	0.278536	0.185691	0.0618969	0	0.0309484
Dhingra_Pear_16_GATCAG_L001_R1_001_paired_trimmed_paired_merged_contig_111942	0	0	0	0	0	0	0	0	0	0	0	0	0.570458	0.504073	0	0	0	0	0	0	0	0	0	0	Dhingra_Pear_16_GATCAG_L001_R1_001_paired_trimmed_paired_merged_contig_111942	0	0	0	0.101581	0	0	0	0	0	0	0	0.152371	0	0	0	0	0	0
Dhingra_Pear_16_GATCAG_L001_R1_001_paired_trimmed_paired_merged_contig_111943	1.41574	0.329	0.30505	1.23584	0	0	0.697925	0.951422	0	0.689169	0.43605	0.91485	0	0.829714	0	0.327934	0	0	0.34644	0	0	0.62781	0	0.309473	Dhingra_Pear_16_GATCAG_L001_R1_001_paired_trimmed_paired_merged_contig_111943	0.0557346	0	0	0.111469	0.167204	0.278673	0.167204	0.139336	0.111469	0	0.111469	0	0.0836018	0	0.0278673	0.111469	0.0278673	0.0557346
Dhingra_Pear_16_GATCAG_L001_R1_001_paired_trimmed_paired_merged_contig_111944	0	0	0	0	0	0.255465	0	0	0	0	0	0.261551	0.805353	0.237211	0	0	0	0	0.297136	0	0.320212	0	0	0	Dhingra_Pear_16_GATCAG_L001_R1_001_paired_trimmed_paired_merged_contig_111944	0.0239013	0	0	0	0.0956054	0.0956054	0	0.0478027	0	0	0	0.0478027	0	0.0478027	0.0239013	0	0	0
Dhingra_Pear_16_GATCAG_L001_R1_001_paired_trimmed_paired_merged_contig_111945	0	0.358332	0.664494	1.00952	0.437319	0	1.5203	1.03625	1.22063	0.375307	0	0	0.3409	0	0	0	0	0	0.377327	0	0.81326	0	0.31571	0.337065	Dhingra_Pear_16_GATCAG_L001_R1_001_paired_trimmed_paired_merged_contig_111945	0	0	0	0	0	0	0	0.0303518	0	0	0	0.121407	0	0	0	0	0	0
Dhingra_Pear_16_GATCAG_L001_R1_001_paired_trimmed_paired_merged_contig_111946	0	0	0	0	0	0	0	0	0	0	0.8721	0	0	0	0	0	0	0	0	0.699476	0	0	0	0	Dhingra_Pear_16_GATCAG_L001_R1_001_paired_trimmed_paired_merged_contig_111946	0	0	0	0.111469	0.111469	0.111469	0.0557346	0.0557346	0	0	0	0	0	0	0.0557346	0	0.111469	0
Dhingra_Pear_16_GATCAG_L001_R1_001_paired_trimmed_paired_merged_contig_111947	0	0	0	0	0	0	0	0.317844	0	0	0	0	0	0	0.355026	0	0.709996	0.355026	0	0	0	0	0	0	Dhingra_Pear_16_GATCAG_L001_R1_001_paired_trimmed_paired_merged_contig_111947	0	0	0	0	0	0	0.0279291	0	0	0	0.111716	0.0279291	0	0.0558581	0.0558581	0.0279291	0.111716	0.223433
Dhingra_Pear_16_GATCAG_L001_R1_001_paired_trimmed_paired_merged_contig_111948	0	0	0	0	0	0	0	0.709642	0	0.771051	0	0	0	0	0	0	0	0	0	0	0	0.702401	0	0	Dhingra_Pear_16_GATCAG_L001_R1_001_paired_trimmed_paired_merged_contig_111948	0.0623565	0	0	0.124713	0.124713	0.124713	0.124713	0	0.0623565	0	0.0623565	0	0.187069	0.124713	0.311782	0.124713	0.0623565	0
Dhingra_Pear_16_GATCAG_L001_R1_001_paired_trimmed_paired_merged_contig_111949	0.793936	0.738004	0.34214	1.03958	0.450341	0.334069	0.782784	0.711403	0.837984	1.15945	1.46721	0.342028	0	0.310199	0	0.735615	0.794561	0	0.388563	0	0.837476	1.05622	0.975334	1.0413	Dhingra_Pear_16_GATCAG_L001_R1_001_paired_trimmed_paired_merged_contig_111949	0.0312556	0	0	0.156278	0.0937668	0.0937668	0.187534	0.343812	0.0937668	0.156278	0.125022	0.187534	0.0937668	0.187534	0.0625112	0	0.156278	0.125022
Dhingra_Pear_16_GATCAG_L001_R1_001_paired_trimmed_paired_merged_contig_11195	8.15175	13.3959	10.0369	12.4528	12.3854	11.2702	9.61599	12.3913	10.755	15.0225	13.6298	13.2946	17.121	13.9911	19.8143	15.3756	7.1384	19.8143	5.12945	7.47974	6.142	5.42236	5.00713	4.32756	Dhingra_Pear_16_GATCAG_L001_R1_001_paired_trimmed_paired_merged_contig_11195	0.366763	0.34384	0.309456	3.09456	2.70488	2.64757	3.10602	2.80803	2.99141	2.83095	2.5788	4.2407	2.81949	2.10889	2.14327	0.985675	1.10029	1.11175
Dhingra_Pear_16_GATCAG_L001_R1_001_paired_trimmed_paired_merged_contig_111950	0	0	0	0	0	0	0	0	0	0	0	0	0	0.769293	0	0	0	0	0	0	0.519235	0.436569	0	0.430406	Dhingra_Pear_16_GATCAG_L001_R1_001_paired_trimmed_paired_merged_contig_111950	0	0	0	0.038757	0	0	0.038757	0.038757	0	0	0.038757	0	0	0	0.038757	0	0	0
Dhingra_Pear_16_GATCAG_L001_R1_001_paired_trimmed_paired_merged_contig_111951	0	0	0	0	0	0	0	1.29726	0	0.704761	0	0.623699	0	0.565657	0	0	0	0	0.708556	0	0.763581	0	0.59285	0.63295	Dhingra_Pear_16_GATCAG_L001_R1_001_paired_trimmed_paired_merged_contig_111951	0	0	0	0.0569955	0.0569955	0.0569955	0.227982	0.113991	0.455964	0	0.113991	0.170987	0	0	0	0	0.113991	0.113991
Dhingra_Pear_16_GATCAG_L001_R1_001_paired_trimmed_paired_merged_contig_111952	0	0	0	0	0	0	0	0	0	0	0	0	0	0.523055	0.669945	0	0.669891	0.669945	0	0	0	0	0	0	Dhingra_Pear_16_GATCAG_L001_R1_001_paired_trimmed_paired_merged_contig_111952	0	0	0	0	0	0	0	0	0.052703	0	0.105406	0.052703	0	0.105406	0	0	0	0
Dhingra_Pear_16_GATCAG_L001_R1_001_paired_trimmed_paired_merged_contig_111953	0.461032	0.428553	0.397356	0.804898	0.523019	1.55193	0.454556	2.06553	0.97322	0.897707	1.13599	0.397226	1.22312	0.72052	0.461432	0.427165	0.461395	0.461432	0.902541	0	0.486316	0.817781	0.377579	0	Dhingra_Pear_16_GATCAG_L001_R1_001_paired_trimmed_paired_merged_contig_111953	0	0.0362997	0.108899	0.290398	0.326698	0.217798	0.181499	0.217798	0.399297	0.0725995	0.0362997	0.0725995	0.108899	0.326698	0.508196	0.0362997	0.217798	0.0725995
Dhingra_Pear_16_GATCAG_L001_R1_001_paired_trimmed_paired_merged_contig_111954	0	1.3102	0	0	0	0	0	0	0	0	0	0	0	1.10141	0.705361	0	0	0.705361	0	0	0	0	0	0.61622	Dhingra_Pear_16_GATCAG_L001_R1_001_paired_trimmed_paired_merged_contig_111954	0	0	0	0.110978	0	0	0.055489	0	0.110978	0.055489	0.166467	0	0.166467	0	0.055489	0.055489	0.221956	0
Dhingra_Pear_16_GATCAG_L001_R1_001_paired_trimmed_paired_merged_contig_111955	0	0	0	0	0	0	0	0	0	0	0	0	0	0	0	0	0	0	0	0	0.585943	0	0	0.485701	Dhingra_Pear_16_GATCAG_L001_R1_001_paired_trimmed_paired_merged_contig_111955	0	0	0	0	0	0	0.0437361	0.0437361	0	0	0.0874723	0.0874723	0.174945	0.174945	0.0874723	0	0.0437361	0
Dhingra_Pear_16_GATCAG_L001_R1_001_paired_trimmed_paired_merged_contig_111956	0.45839	0.426097	0	0	0	0	0	0	0	0	0	0	0	0	0	0.424717	0.458751	0	0	0	0	0	0.375415	0	Dhingra_Pear_16_GATCAG_L001_R1_001_paired_trimmed_paired_merged_contig_111956	0	0	0	0.180459	0.0721834	0.0360917	0	0	0.0721834	0	0.0360917	0	0.108275	0	0.108275	0.0721834	0.0360917	0
Dhingra_Pear_16_GATCAG_L001_R1_001_paired_trimmed_paired_merged_contig_111957	0.599169	0.278479	0.516414	0	0	0	0	0	0.948616	0.291671	0.738182	0	0.264932	0.234101	0	0	0	0	0	0.296033	0.316014	0	0.245356	0	Dhingra_Pear_16_GATCAG_L001_R1_001_paired_trimmed_paired_merged_contig_111957	0	0	0	0.023588	0.165116	0.23588	0.0471761	0	0.259468	0	0.0943521	0.0943521	0	0	0.023588	0	0	0
Dhingra_Pear_16_GATCAG_L001_R1_001_paired_trimmed_paired_merged_contig_111958	0	0	0	0	0	0	0.538331	0	0	0	0	0	0	0	0	0	0.54643	0	0.53444	0	0.575944	0	0	0	Dhingra_Pear_16_GATCAG_L001_R1_001_paired_trimmed_paired_merged_contig_111958	0	0	0	0.0429898	0	0.0859796	0.128969	0	0.0859796	0	0.0859796	0.214949	0	0.128969	0.128969	0	0.0859796	0.0429898
Dhingra_Pear_16_GATCAG_L001_R1_001_paired_trimmed_paired_merged_contig_111959	0	0	0	0	0	0	0	0	0	0	0	0	0	0	0	0	0	0	0	0.60107	0	0	0	0	Dhingra_Pear_16_GATCAG_L001_R1_001_paired_trimmed_paired_merged_contig_111959	0	0	0	0.0478936	0.0957872	0.0478936	0	0.143681	0.143681	0	0	0.0957872	0.0478936	0	0.0957872	0	0	0
Dhingra_Pear_16_GATCAG_L001_R1_001_paired_trimmed_paired_merged_contig_11196	11.5492	20.676	7.74207	25.7643	25.7188	15.8388	34.5827	38.3282	39.7303	38.7298	18.9717	28.7468	13.9961	14.3728	16.6967	11.0972	18.4077	16.6967	23.4468	22.4019	14.8898	15.1749	15.7644	17.2047	Dhingra_Pear_16_GATCAG_L001_R1_001_paired_trimmed_paired_merged_contig_11196	0.471508	0.639904	0.40415	2.29018	5.08556	7.54413	4.71508	4.2099	6.66848	5.18659	4.78244	3.50263	6.33168	5.72546	7.71253	5.59074	5.25395	3.90678
Dhingra_Pear_16_GATCAG_L001_R1_001_paired_trimmed_paired_merged_contig_111960	0	0	0	0	1.79691	0	0.780846	0	0	0	0	0	0	0	0	0	0	0	0	0	0	0	0	0	Dhingra_Pear_16_GATCAG_L001_R1_001_paired_trimmed_paired_merged_contig_111960	0	0	0.0623565	0	0.0623565	0.0623565	0.0623565	0.124713	0	0	0	0.124713	0	0	0	0.0623565	0	0.0623565
Dhingra_Pear_16_GATCAG_L001_R1_001_paired_trimmed_paired_merged_contig_111961	0.720622	0.669855	0	0	0	0	0.7105	0	0	0.701587	0	0	1.27454	0	0	0	0	0	0	0.712079	0	0	0.59018	0	Dhingra_Pear_16_GATCAG_L001_R1_001_paired_trimmed_paired_merged_contig_111961	0	0	0	0.113478	0.226955	0.226955	0.0567388	0.113478	0.283694	0.0567388	0	0.0567388	0.113478	0	0.0567388	0	0.0567388	0.0567388
Dhingra_Pear_16_GATCAG_L001_R1_001_paired_trimmed_paired_merged_contig_111962	0	0	0.392828	0.397862	0	0	0.449376	0.408398	0	0	0	0	0.403059	0	0.456174	0	0	0.456174	0	0.900749	0	0.404231	0	0	Dhingra_Pear_16_GATCAG_L001_R1_001_paired_trimmed_paired_merged_contig_111962	0	0	0	0.17943	0.143544	0	0.0358861	0	0.0358861	0	0	0	0	0	0.0717721	0	0.0358861	0.143544
Dhingra_Pear_16_GATCAG_L001_R1_001_paired_trimmed_paired_merged_contig_111963	0	0	0	0	0	0	0	0	0	0	0	1.02102	0	0.463001	0	0	0	0	0.579966	0.585487	0.625006	3.6785	1.45578	4.14465	Dhingra_Pear_16_GATCAG_L001_R1_001_paired_trimmed_paired_merged_contig_111963	0.0466519	0	0	0.0466519	0	0.0933038	0	0.0933038	0	0.0933038	0	0	0	0.233259	0.0933038	0.653126	0.653126	0.74643
Dhingra_Pear_16_GATCAG_L001_R1_001_paired_trimmed_paired_merged_contig_111964	0.698595	0.32469	0.602107	0.914736	0.396261	0.587903	0	0.625972	0.368676	1.36028	0	0.300955	0	0.545896	0.699201	0.323638	0	0.699201	0	1.03547	0	0	0.28607	0.610838	Dhingra_Pear_16_GATCAG_L001_R1_001_paired_trimmed_paired_merged_contig_111964	0	0	0	0.110009	0.165013	0.110009	0.0550044	0.192515	0.137511	0	0	0.0550044	0.165013	0.137511	0	0.0550044	0.0550044	0
Dhingra_Pear_16_GATCAG_L001_R1_001_paired_trimmed_paired_merged_contig_111965	0	0	0	0	0	0	0	0	0	0	0	0	0	0	0	0	0	0	0.529023	0	0	0.479341	0	0.472574	Dhingra_Pear_16_GATCAG_L001_R1_001_paired_trimmed_paired_merged_contig_111965	0	0	0	0	0	0	0	0	0	0	0	0	0.170216	0	0.0851082	0.21277	0.127662	0.0851082
Dhingra_Pear_16_GATCAG_L001_R1_001_paired_trimmed_paired_merged_contig_111966	0	1.23923	0.574511	0	0	0	0	0	0.703557	0	0	0	0	0.520876	0	0	0	0	0	0	0.703131	0	0	0	Dhingra_Pear_16_GATCAG_L001_R1_001_paired_trimmed_paired_merged_contig_111966	0	0	0.0524834	0.104967	0.0524834	0.419867	0.15745	0.0524834	0.15745	0.209934	0.104967	0.0524834	0.367384	0	0.209934	0.0524834	0.0524834	0.0524834
Dhingra_Pear_16_GATCAG_L001_R1_001_paired_trimmed_paired_merged_contig_111967	0	0	0	0	0	0	0.582033	0	0	0	0	0	0	0	0	0	0	0	0	0	0.622699	0	0	0	Dhingra_Pear_16_GATCAG_L001_R1_001_paired_trimmed_paired_merged_contig_111967	0	0	0	0.139439	0	0	0.139439	0.0464797	0.185919	0	0	0	0.0464797	0	0	0	0	0
Dhingra_Pear_16_GATCAG_L001_R1_001_paired_trimmed_paired_merged_contig_111968	0	0	0	0	0	0	0	0	0	0	0	0	0	0	0	0	0	0	1.04394	0.526938	1.12501	0	0	0.466273	Dhingra_Pear_16_GATCAG_L001_R1_001_paired_trimmed_paired_merged_contig_111968	0	0	0	0	0	0	0	0	0	0	0	0	0	0.0419867	0	0	0	0
Dhingra_Pear_16_GATCAG_L001_R1_001_paired_trimmed_paired_merged_contig_111969	0	0	0.528286	0	0	0	0	0	0	0	0	0	0	0	0	0	0	0	0	0	0	0	0	0	Dhingra_Pear_16_GATCAG_L001_R1_001_paired_trimmed_paired_merged_contig_111969	0	0.0482606	0	0.193042	0.0482606	0.0965212	0	0	0.193042	0	0.0482606	0	0.0482606	0	0.193042	0.0482606	0.0965212	0
Dhingra_Pear_16_GATCAG_L001_R1_001_paired_trimmed_paired_merged_contig_11197	2.56649	5.5666	8.84808	8.96148	8.73469	8.99932	15.6044	12.265	16.2533	17.4909	11.0668	16.2162	0	0	0	0.396327	0	0	0	1.26803	0.451207	0	0	0	Dhingra_Pear_16_GATCAG_L001_R1_001_paired_trimmed_paired_merged_contig_11197	0.134717	0.134717	0.370471	1.785	3.83943	4.58037	2.62698	2.12179	3.80575	0.572546	0.673583	0.303113	0.336792	0.538867	0.673583	0.168396	0.471508	0.336792
Dhingra_Pear_16_GATCAG_L001_R1_001_paired_trimmed_paired_merged_contig_111970	0.280172	0.260434	0	0	0	0	0.276236	0.251047	0	0	0.690349	0.482793	0.247765	0	0	0.259591	0	0	0	0	0.295537	0	0	0	Dhingra_Pear_16_GATCAG_L001_R1_001_paired_trimmed_paired_merged_contig_111970	0.0220596	0	0	0.0441191	0.0441191	0.0220596	0	0.0661787	0.286774	0	0.0882383	0.0220596	0	0.0220596	0	0	0	0
Dhingra_Pear_16_GATCAG_L001_R1_001_paired_trimmed_paired_merged_contig_111971	0	0	0.208597	0.21127	0	0	0	0	0.255452	0.235631	0.596353	0.208529	0	0	0.242234	0.224246	0.242215	0.242234	0	0	0	0.643956	0.198215	0	Dhingra_Pear_16_GATCAG_L001_R1_001_paired_trimmed_paired_merged_contig_111971	0	0	0	0.038112	0.038112	0	0.019056	0.019056	0.019056	0	0.019056	0.038112	0.09528	0.057168	0.019056	0	0.076224	0.057168
Dhingra_Pear_16_GATCAG_L001_R1_001_paired_trimmed_paired_merged_contig_111972	0	0.380327	0	0	0.464162	0	0	0	0	0	0	0	0	0	0	0.379096	0	0	0	0.404301	0.43159	0	0	0	Dhingra_Pear_16_GATCAG_L001_R1_001_paired_trimmed_paired_merged_contig_111972	0	0	0	0.0322149	0	0	0	0.0322149	0.0644297	0	0.0644297	0	0	0.0322149	0	0	0	0.128859
Dhingra_Pear_16_GATCAG_L001_R1_001_paired_trimmed_paired_merged_contig_111973	0	0	0	0	0	0	0	0	0	0	0	0	0	0.576084	0	0	0.737806	0	0	0	0.777657	0	0	0	Dhingra_Pear_16_GATCAG_L001_R1_001_paired_trimmed_paired_merged_contig_111973	0	0	0	0.232185	0.406323	0.174138	0.0580461	0.232185	0.0580461	0.580461	0.232185	0.522415	0.406323	0.580461	0.7546	0.232185	0.348277	0.348277
Dhingra_Pear_16_GATCAG_L001_R1_001_paired_trimmed_paired_merged_contig_111974	0	0	0	0	0	0	0	0	0	0	0	0	0	0.337865	0.865497	0.400612	0	0.865497	0	0	0	1.15042	0	0	Dhingra_Pear_16_GATCAG_L001_R1_001_paired_trimmed_paired_merged_contig_111974	0.0680865	0	0	0.170216	0.0340433	0	0.0340433	0.136173	0.0340433	0.0680865	0.0680865	0.0680865	0.10213	0.0680865	0.0340433	0	0	0.0340433
Dhingra_Pear_16_GATCAG_L001_R1_001_paired_trimmed_paired_merged_contig_111975	0.443153	0.411933	0	0.386841	0	0.372936	0	0.397085	0.467739	0.431447	0.545969	0	0	0	0	0	0	0	0	0	0	0	0	0	Dhingra_Pear_16_GATCAG_L001_R1_001_paired_trimmed_paired_merged_contig_111975	0	0	0	0.104676	0	0.139568	0	0.104676	0.069784	0	0	0	0.034892	0	0	0	0	0
Dhingra_Pear_16_GATCAG_L001_R1_001_paired_trimmed_paired_merged_contig_111976	0	0	0	0.541278	0	0	0	0	0	0	0	0	0	0	0	0	0	0	0	0	0	0	0	0	Dhingra_Pear_16_GATCAG_L001_R1_001_paired_trimmed_paired_merged_contig_111976	0	0	0	0.0488217	0	0.0488217	0	0.0488217	0	0	0.0488217	0	0	0.0488217	0	0	0.0488217	0
Dhingra_Pear_16_GATCAG_L001_R1_001_paired_trimmed_paired_merged_contig_111977	0	0.511024	0.236912	0.479896	0	0	0.542031	0.246302	0.580253	0	0.338651	0.473668	0.486164	0.214794	0.275115	0.254684	0	0.275115	0.538113	0.271618	0	0.487577	0	0.480694	Dhingra_Pear_16_GATCAG_L001_R1_001_paired_trimmed_paired_merged_contig_111977	0.0216426	0.0216426	0	0.0216426	0.0649279	0.0649279	0.108213	0	0.0865705	0.0432853	0.0432853	0.0649279	0	0.151498	0.0649279	0.151498	0.0649279	0.0865705
Dhingra_Pear_16_GATCAG_L001_R1_001_paired_trimmed_paired_merged_contig_111978	0	0	0.434961	0	0	0	0	0	0	0.491332	0	0	0	0	0	0	0	0	0	0	0	0.447587	0	0	Dhingra_Pear_16_GATCAG_L001_R1_001_paired_trimmed_paired_merged_contig_111978	0	0	0	0.039735	0.119205	0.039735	0.039735	0	0.039735	0.0794701	0.039735	0.039735	0.039735	0.039735	0.119205	0	0	0.039735
Dhingra_Pear_16_GATCAG_L001_R1_001_paired_trimmed_paired_merged_contig_111979	0	0.487567	0	0	0	0	0	0	0.553619	0	0	0	0	0	0.524974	0	0	0.524974	0	0	0	0	0	0	Dhingra_Pear_16_GATCAG_L001_R1_001_paired_trimmed_paired_merged_contig_111979	0	0	0	0.0825968	0	0	0.0825968	0	0	0	0.0825968	0	0.0412984	0.0412984	0.0825968	0	0	0
Dhingra_Pear_16_GATCAG_L001_R1_001_paired_trimmed_paired_merged_contig_11198	3.68151	8.71092	5.76914	10.5176	12.3396	8.44957	7.42457	7.79715	20.8418	14.6629	11.133	14.8507	10.211	10.8534	11.5566	4.65145	7.03386	11.5566	8.84509	8.43322	6.35466	8.31126	4.9338	7.02336	Dhingra_Pear_16_GATCAG_L001_R1_001_paired_trimmed_paired_merged_contig_11198	0.223988	0.237163	0.316218	1.09359	2.26623	2.84596	1.66014	1.23852	3.00407	2.7142	2.64832	2.06859	4.55881	3.05677	4.348	2.01589	1.77873	1.43616
Dhingra_Pear_16_GATCAG_L001_R1_001_paired_trimmed_paired_merged_contig_111980	1.19387	0.55488	2.05795	0	0	0	0	0.534879	1.89015	1.16233	1.47086	1.54296	1.05577	0	1.1949	0	0	1.1949	0	0	0	0	0	0	Dhingra_Pear_16_GATCAG_L001_R1_001_paired_trimmed_paired_merged_contig_111980	0	0.047	0.047	0.517	0.423	0.188	0.423	0.329	0.564	0.047	0.0940001	0.141	0.235	0.047	0.423	0.0940001	0.047	0.047
Dhingra_Pear_16_GATCAG_L001_R1_001_paired_trimmed_paired_merged_contig_111981	0	0	0	0	0	0	0	1.86166	0	0	0	0	0.61244	0	1.38629	0	0.693091	1.38629	1.35576	0	0	0	0	0	Dhingra_Pear_16_GATCAG_L001_R1_001_paired_trimmed_paired_merged_contig_111981	0	0	0.0545282	0	0.0545282	0	0	0.0545282	0.109056	0	0.218113	0.0545282	0	0.109056	0.0545282	0	0	0.0545282
Dhingra_Pear_16_GATCAG_L001_R1_001_paired_trimmed_paired_merged_contig_111982	0	0	0.421659	0	0	0.411712	0.482358	0	0	0.476307	0	0	0	0	0	0	0	0	0	0	0.51606	0	0	0	Dhingra_Pear_16_GATCAG_L001_R1_001_paired_trimmed_paired_merged_contig_111982	0	0	0	0	0	0.0770398	0.0385199	0	0.0385199	0	0	0	0	0.0385199	0	0	0	0
