## Supplementary material for "Evidence for the Involvement of Vernalization-related Genes in the Regulation of Cold-induced Ripening in ‘D’Anjou’ and ‘Bartlett’ Pear Fruit": S2_Anj_Bart_Cold_RPKMs (part 186 of 255)

### Sheet: RawData (continued)
	Anjou_Harvest_R1	Anjou_Harvest_R2	Anjou_Harvest_R3	Anjou_50C_R1	Anjou_50C_R2	Anjou_50C_R3	Anjou_100C_R1	Anjou_100C_R2	Anjou_100C_R3	Anjou_100R_R1	Anjou_100R_R2	Anjou_100R_R3	Bartlett_Harvest_R1	Bartlett_Harvest_R2	Bartlett_Harvest_R3	Bartlett_50C_R1	Bartlett_50C_R2	Bartlett_50C_R3	Bartlett_100C_R1	Bartlett_100C_R2	Bartlett_100C_R3	Bartlett_100R_R1	Bartlett_100R_R2	Bartlett_100R_R3		Anjou_50C_NCC_R1	Anjou_50C_NCC_R2	Anjou_50C_NCC_R3	Anjou_100C_NCC_R1	Anjou_100C_NCC_R2	Anjou_100C_NCC_R3	Anjou_100R_NCC_R1	Anjou_100R_NCC_R2	Anjou_100R_NCC_R3	Bartlett_50C_NCC_R1	Bartlett_50C_NCC_R2	Bartlett_50C_NCC_R3	Bartlett_100C_NCC_R1	Bartlett_100C_NCC_R2	Bartlett_100C_NCC_R3	Bartlett_100R_NCC_R1	Bartlett_100R_NCC_R2	Bartlett_100R_NCC_R3
Dhingra_Pear_16_GATCAG_L001_R1_001_paired_trimmed_paired_merged_contig_111983	0	0	0	0.473389	0	0	0	0	0	0	0	0	0.479572	0	0.542769	0	0	0.542769	0	0.535869	0	0	0	0	Dhingra_Pear_16_GATCAG_L001_R1_001_paired_trimmed_paired_merged_contig_111983	0	0	0	0	0.170793	0	0	0.170793	0.0426983	0	0.170793	0.170793	0	0.128095	0.0426983	0	0.128095	0
Dhingra_Pear_16_GATCAG_L001_R1_001_paired_trimmed_paired_merged_contig_111984	0	0.556958	0.516414	0	0.679728	1.00846	0.590753	1.07376	0	0	0	0	0.529864	1.40461	0	0.555155	1.79892	0	0	0	0.632028	0	0	0	Dhingra_Pear_16_GATCAG_L001_R1_001_paired_trimmed_paired_merged_contig_111984	0.0471761	0.0471761	0	0.283056	0.0943521	0.471761	0.754817	0.518937	0	0.0943521	0.23588	0.613289	0.0471761	0.0471761	0.0471761	0.0943521	0.0471761	0.0471761
Dhingra_Pear_16_GATCAG_L001_R1_001_paired_trimmed_paired_merged_contig_111985	0	0.414228	0.384074	0.388996	0	0	0.439362	1.19789	1.88138	0.43385	0.54901	0	0.394077	0.696436	0	0	0	0	0	0	0	0	0	0	Dhingra_Pear_16_GATCAG_L001_R1_001_paired_trimmed_paired_merged_contig_111985	0	0	0	0.0350864	0	0	0.421037	0.140346	0.0350864	0.140346	0.0701728	0.280691	0.0350864	0.0350864	0	0	0	0
Dhingra_Pear_16_GATCAG_L001_R1_001_paired_trimmed_paired_merged_contig_111986	0	0	0.576914	0	0	0	0	0	0	0	0	0	0.59194	0	0	0	0	0	0	0	0	0	0	0.58528	Dhingra_Pear_16_GATCAG_L001_R1_001_paired_trimmed_paired_merged_contig_111986	0	0	0	0.052703	0	0	0.105406	0.105406	0.052703	0	0.052703	0	0.052703	0	0	0	0	0
Dhingra_Pear_16_GATCAG_L001_R1_001_paired_trimmed_paired_merged_contig_111988	0	0.35576	0	0	0	0	0	0	0.403956	0	0	0	0	1.19627	0.76611	0.354608	0	0.76611	0	0	0	0	0.313445	0	Dhingra_Pear_16_GATCAG_L001_R1_001_paired_trimmed_paired_merged_contig_111988	0.030134	0	0	0.030134	0.060268	0.120536	0.120536	0	0	0	0	0	0.060268	0.060268	0.060268	0	0.120536	0
Dhingra_Pear_16_GATCAG_L001_R1_001_paired_trimmed_paired_merged_contig_111989	0	0	0	0	0	0	0	0	0	0	0	0	0	0	0	0	0	0	0	0	0.380929	0.640565	0.295756	0	Dhingra_Pear_16_GATCAG_L001_R1_001_paired_trimmed_paired_merged_contig_111989	0	0	0.0284334	0	0	0	0	0	0	0	0	0	0.0284334	0	0.0568669	0	0.0284334	0.0568669
Dhingra_Pear_16_GATCAG_L001_R1_001_paired_trimmed_paired_merged_contig_11199	0.672177	0	0.579338	0.586764	0.762552	2.82836	0.662735	1.2046	2.12841	2.61768	3.31252	2.89574	0	0	0	0	0	0	0	0	0	0	0	0	Dhingra_Pear_16_GATCAG_L001_R1_001_paired_trimmed_paired_merged_contig_11199	0.0529244	0	0.0529244	0.370471	0.423395	0.793866	0.423395	0.423395	0.793866	0	0	0	0	0	0	0	0	0
Dhingra_Pear_16_GATCAG_L001_R1_001_paired_trimmed_paired_merged_contig_111990	0.242024	0.224974	1.87737	1.05635	0.54913	0.407352	1.19312	0	0.766356	0.706894	0.298177	0.625586	1.07015	0.567368	0.968938	0.448491	0.968859	0.968938	0	0	0	0.858608	0.396429	0	Dhingra_Pear_16_GATCAG_L001_R1_001_paired_trimmed_paired_merged_contig_111990	0	0	0	0.038112	0.114336	0.209616	0.152448	0.057168	0.152448	0	0.038112	0.133392	0	0.038112	0.057168	0.038112	0.076224	0.057168
Dhingra_Pear_16_GATCAG_L001_R1_001_paired_trimmed_paired_merged_contig_111991	1.98731	1.38548	2.56924	0.433695	1.69088	1.25432	0.979695	0.890358	0.52439	0.483703	0.612095	0	3.07551	0.38823	0.994515	0	1.49165	0.994515	0	0	0.524073	0.440637	0	0	Dhingra_Pear_16_GATCAG_L001_R1_001_paired_trimmed_paired_merged_contig_111991	0.039118	0.039118	0	0.665007	0.273826	0.547653	0.0782361	0.19559	0.273826	0	0.039118	0.273826	0.312944	0.039118	0.117354	0.117354	0.156472	0.273826
Dhingra_Pear_16_GATCAG_L001_R1_001_paired_trimmed_paired_merged_contig_111992	0.483318	0	0	0	0	0	0	0	1.02026	0	0	0.416427	0	0	0	0	0	0	1.41925	0	2.03929	0	0	0.422604	Dhingra_Pear_16_GATCAG_L001_R1_001_paired_trimmed_paired_merged_contig_111992	0.0380544	0	0	0.0761088	0	0	0	0	0.0761088	0.0761088	0	0	0	0	0	0	0	0
Dhingra_Pear_16_GATCAG_L001_R1_001_paired_trimmed_paired_merged_contig_111993	0.304141	0.565429	0.524268	0.265494	0.345033	0.25595	0	0.272524	0.642029	1.18443	0.374705	0.524097	0.537923	0.237662	0.913215	0	0	0.913215	0	0	0.32082	0	0.249087	0	Dhingra_Pear_16_GATCAG_L001_R1_001_paired_trimmed_paired_merged_contig_111993	0	0	0	0.0718404	0	0.119734	0.143681	0.311308	0.263415	0	0	0	0	0.0239468	0	0.0239468	0.0478936	0
Dhingra_Pear_16_GATCAG_L001_R1_001_paired_trimmed_paired_merged_contig_111994	0	0.199876	0.185326	0.563104	0.487869	0.180954	0.636012	0.770686	0.907816	0.209344	0.529824	0.370531	0.380306	0.336049	0.430422	0.597687	0.430387	0.430422	0	0	0.68045	0.381411	0	0.376027	Dhingra_Pear_16_GATCAG_L001_R1_001_paired_trimmed_paired_merged_contig_111994	0	0	0	0.118511	0.0169301	0.0169301	0.101581	0.0169301	0.0846506	0.0507904	0.0507904	0	0.0338602	0.0677205	0.0169301	0	0.0507904	0
Dhingra_Pear_16_GATCAG_L001_R1_001_paired_trimmed_paired_merged_contig_111995	0	0	0	1.35582	0	0	0	0	0	0	0	0	0	0	0.777267	0	0	0.777267	0	0	0	0	0	0.679039	Dhingra_Pear_16_GATCAG_L001_R1_001_paired_trimmed_paired_merged_contig_111995	0	0	0	0	0.122291	0.122291	0.0611457	0.0611457	0.183437	0	0	0.183437	0	0	0	0	0	0
Dhingra_Pear_16_GATCAG_L001_R1_001_paired_trimmed_paired_merged_contig_111996	0	0	0	0	0	0	0	0	0	0	0	0	0	0	0	0	0.470894	0	0	0	0.496328	0	0	0	Dhingra_Pear_16_GATCAG_L001_R1_001_paired_trimmed_paired_merged_contig_111996	0	0	0.0370471	0.0370471	0.0740942	0	0	0	0.0740942	0	0	0.0740942	0	0	0	0	0	0.0740942
Dhingra_Pear_16_GATCAG_L001_R1_001_paired_trimmed_paired_merged_contig_111997	0	0	0	0	0	0	0	0.420374	0	0	0	0	0	0	0	0	0	0	0.459211	0.463582	0	0	0	0.410211	Dhingra_Pear_16_GATCAG_L001_R1_001_paired_trimmed_paired_merged_contig_111997	0	0	0	0	0.0369384	0.147754	0.0369384	0.0738769	0	0.0369384	0.0738769	0	0	0	0	0.0738769	0	0.0369384
Dhingra_Pear_16_GATCAG_L001_R1_001_paired_trimmed_paired_merged_contig_111998	1.19387	0.36992	0	0.347387	0	0	0	0.713172	0.420034	0.387443	0	0	0.703849	0.621941	0.398301	1.10617	0.398269	0.398301	0.389529	0.393238	0	0.352948	0	0.347965	Dhingra_Pear_16_GATCAG_L001_R1_001_paired_trimmed_paired_merged_contig_111998	0.0313334	0	0	0.0313334	0.125333	0.0626667	0.0626667	0.250667	0.0313334	0.125333	0	0.156667	0.0626667	0.0626667	0.0313334	0	0.0313334	0.0626667
Dhingra_Pear_16_GATCAG_L001_R1_001_paired_trimmed_paired_merged_contig_111999	0	0	0	0	0	0	0.749316	0.680986	0.401078	0.369958	0.468158	0.327405	0	0	0	0	0	0	0.37195	0	0.400835	0	0	0	Dhingra_Pear_16_GATCAG_L001_R1_001_paired_trimmed_paired_merged_contig_111999	0.0299193	0.0598385	0.0299193	0	0.0299193	0.0299193	0	0	0.0598385	0	0	0	0	0	0	0	0	0
Dhingra_Pear_16_GATCAG_L001_R1_001_paired_trimmed_paired_merged_contig_112	11.4642	14.0473	7.63519	16.8307	12.4145	15.3487	6.67916	7.00396	16.5004	11.6687	7.06202	11.6735	10.599	10.5872	12.5173	20.2785	10.4302	12.5173	2.04027	4.11939	7.69551	3.23516	1.7071	5.01206	Dhingra_Pear_16_GATCAG_L001_R1_001_paired_trimmed_paired_merged_contig_112	0.287205	0.65647	0.328235	3.20029	3.11823	2.66691	2.25661	2.70794	1.92838	3.03617	1.84632	4.55426	1.84632	2.58485	3.20029	1.23088	1.18985	1.23088
Dhingra_Pear_16_GATCAG_L001_R1_001_paired_trimmed_paired_merged_contig_1120	2.99211	5.00637	2.9227	1.39301	2.48923	3.02162	1.96672	1.07243	4.21082	1.35943	2.70329	1.20307	4.05723	5.45556	5.98941	1.66339	1.99631	5.98941	1.562	2.1682	1.47289	0.707656	1.14356	0.697666	Dhingra_Pear_16_GATCAG_L001_R1_001_paired_trimmed_paired_merged_contig_1120	0.439761	0.314115	0.188469	5.96818	1.22505	2.01034	2.41869	2.04175	1.47634	1.03658	0.659641	3.67515	0.51829	1.27217	1.60199	0.329821	0.62823	0.659641
Dhingra_Pear_16_GATCAG_L001_R1_001_paired_trimmed_paired_merged_contig_11200	1.91591	3.56186	3.30258	6.68981	7.60726	4.43392	8.50047	8.58369	11.1221	5.12957	2.95052	7.84105	2.96502	1.87141	7.19088	3.55033	5.27289	7.19088	4.21951	4.73298	5.05244	3.82325	1.96138	5.0257	Dhingra_Pear_16_GATCAG_L001_R1_001_paired_trimmed_paired_merged_contig_11200	0.15085	0.0377126	0.0377126	0.452551	0.490264	1.5085	0.791965	0.414839	0.603402	0.754252	0.339413	0.377126	0.71654	0.791965	0.791965	0.339413	0.603402	0.754252
Dhingra_Pear_16_GATCAG_L001_R1_001_paired_trimmed_paired_merged_contig_112000	0	0	0	0	0	0	0	0	0	0	0	0	0	0	0	0	0	0	0	0	0	0	0	0	Dhingra_Pear_16_GATCAG_L001_R1_001_paired_trimmed_paired_merged_contig_112000	0	0	0	0.4824	0.3216	0.268	0	0.0536	0	0	0	0	0	0	0	0	0	0
Dhingra_Pear_16_GATCAG_L001_R1_001_paired_trimmed_paired_merged_contig_112001	0	0	0.538604	0	0	0	0.616137	0	0.659585	0	0.769901	0	0	0	1.25091	0.579009	0	1.25091	0	0	0	0	0	0	Dhingra_Pear_16_GATCAG_L001_R1_001_paired_trimmed_paired_merged_contig_112001	0	0	0	0.0492032	0.147609	0.344422	0	0.0492032	0.0984063	0.0984063	0.147609	0.0984063	0	0	0	0	0.0492032	0.0492032
Dhingra_Pear_16_GATCAG_L001_R1_001_paired_trimmed_paired_merged_contig_112002	0	0	0	0	0	0	0	0	0	0	0	0.536332	0	0	0	0	0	0	0	0	0	0	0.509805	0	Dhingra_Pear_16_GATCAG_L001_R1_001_paired_trimmed_paired_merged_contig_112002	0	0	0	0	0.0490117	0	0	0	0.0490117	0	0	0.0490117	0	0	0	0	0	0.0980234
Dhingra_Pear_16_GATCAG_L001_R1_001_paired_trimmed_paired_merged_contig_112003	0	0	0	0	0.881007	0.653543	0	0	0	0	0	0	0	0	0	0.719545	0.777204	0	0	0.767386	0	0	0	0	Dhingra_Pear_16_GATCAG_L001_R1_001_paired_trimmed_paired_merged_contig_112003	0	0	0.0611457	0.0611457	0	0.244583	0	0	0.122291	0	0	0	0	0.0611457	0.183437	0	0.244583	0
Dhingra_Pear_16_GATCAG_L001_R1_001_paired_trimmed_paired_merged_contig_112004	0	0	0.238139	0	0	0.232521	0	0	0	0	0.340405	0	0.244341	0	0	0	0	0	0	0.273025	0.291453	0	0	0.241592	Dhingra_Pear_16_GATCAG_L001_R1_001_paired_trimmed_paired_merged_contig_112004	0.0217548	0	0	0	0.0217548	0.0217548	0	0	0.0217548	0	0	0	0	0	0	0	0	0
Dhingra_Pear_16_GATCAG_L001_R1_001_paired_trimmed_paired_merged_contig_112005	0	0.386254	0	0.362727	0	0	0	0	0	0	0	0	0	0	0	0	0	0	0	0	0	0	0	0	Dhingra_Pear_16_GATCAG_L001_R1_001_paired_trimmed_paired_merged_contig_112005	0	0	0	0.0981507	0.0981507	0	0.0654338	0	0.0327169	0.0654338	0.0327169	0.0327169	0.0327169	0.0327169	0.0654338	0	0.0327169	0.0327169
Dhingra_Pear_16_GATCAG_L001_R1_001_paired_trimmed_paired_merged_contig_112006	0.387356	0	0	0	0.439437	0	0	0	0.817693	0	0.477227	0.333747	0.685103	0.302688	0.387692	0.358902	0.387661	0.387692	0	0	0.408599	0	0	0	Dhingra_Pear_16_GATCAG_L001_R1_001_paired_trimmed_paired_merged_contig_112006	0	0.0304988	0	0.0609976	0.0304988	0.0914964	0.243991	0.0609976	0.121995	0.0914964	0.0609976	0.121995	0.0304988	0.213492	0.152494	0.152494	0.152494	0.213492
Dhingra_Pear_16_GATCAG_L001_R1_001_paired_trimmed_paired_merged_contig_112007	0	0	0	0	0	0	0	0	0	0	0	0	0	0.415316	0	0	0	0	0	0	0	0	0	0	Dhingra_Pear_16_GATCAG_L001_R1_001_paired_trimmed_paired_merged_contig_112007	0	0	0	0.0418472	0	0.0836944	0.0418472	0	0.0418472	0	0.0418472	0	0	0	0	0	0	0
Dhingra_Pear_16_GATCAG_L001_R1_001_paired_trimmed_paired_merged_contig_112008	0	0	0	0	0	0	1.33388	0.303061	0.356985	0	2.08345	1.74847	0	0.528584	1.35405	0	0	1.35405	2.64847	0.33421	0.713537	1.19987	0.830993	0.591467	Dhingra_Pear_16_GATCAG_L001_R1_001_paired_trimmed_paired_merged_contig_112008	0.02663	0	0.02663	0.0798901	0.18641	0.21304	0.10652	0	0.15978	0	0.0532601	0.02663	0.0798901	0.346191	0.21304	0.10652	0.29293	0.319561
Dhingra_Pear_16_GATCAG_L001_R1_001_paired_trimmed_paired_merged_contig_112009	0	0	0	0	0	0	0	0	0	1.27145	0	0	0	0	0	0	0	0	0	0	0	0	0	0	Dhingra_Pear_16_GATCAG_L001_R1_001_paired_trimmed_paired_merged_contig_112009	0	0	0	0	0.0514123	0	0	0	0	0	0	0	0	0	0	0	0	0
Dhingra_Pear_16_GATCAG_L001_R1_001_paired_trimmed_paired_merged_contig_11201	0	0.55077	0.510676	0	0	0	0	1.06183	0	0	0	0.510509	7.33567	6.94501	5.33723	3.29392	6.52276	5.33723	8.11952	7.61133	2.50002	3.153	4.85259	8.2893	Dhingra_Pear_16_GATCAG_L001_R1_001_paired_trimmed_paired_merged_contig_11201	0.0466519	0.0466519	0.0466519	1.53951	1.2596	2.89242	1.02634	0.933038	1.86608	4.57189	2.98572	3.26563	2.33259	1.2596	3.17233	2.37925	3.54554	5.97144
Dhingra_Pear_16_GATCAG_L001_R1_001_paired_trimmed_paired_merged_contig_112010	0	0.991386	0	0.465499	0	0	0.52577	0	0	0	0	0	0	0	0	0.988176	0	0	0.521969	0	0.562505	0.47295	0	0.466273	Dhingra_Pear_16_GATCAG_L001_R1_001_paired_trimmed_paired_merged_contig_112010	0	0	0.0839734	0.0419867	0.209934	0	0	0.167947	0	0.0839734	0.167947	0.167947	0.12596	0	0.0839734	0.0419867	0	0.0839734
Dhingra_Pear_16_GATCAG_L001_R1_001_paired_trimmed_paired_merged_contig_112011	0	0.460396	0.426881	0	0	0	0	0	0	0	0.6102	0.426741	0	0.387028	0	0	0.495678	0	0	0	0	0	0	0	Dhingra_Pear_16_GATCAG_L001_R1_001_paired_trimmed_paired_merged_contig_112011	0	0	0	0	0.0779939	0.116991	0	0.0779939	0	0	0.0779939	0.0389969	0	0.0779939	0	0	0	0.155988
Dhingra_Pear_16_GATCAG_L001_R1_001_paired_trimmed_paired_merged_contig_112012	0	0	0	0	0	0.213359	0	0.227175	0.267597	0	0	0.218443	0	0	0	0	0	0	0	0.250525	0	0.224857	0.207638	0.221683	Dhingra_Pear_16_GATCAG_L001_R1_001_paired_trimmed_paired_merged_contig_112012	0	0	0	0.0798479	0.019962	0	0	0.0998099	0.0598859	0	0	0.019962	0	0.019962	0	0	0	0.039924
Dhingra_Pear_16_GATCAG_L001_R1_001_paired_trimmed_paired_merged_contig_112013	0.342566	0	0.590503	0	0	0	0	0.306954	0	0	0.422044	0	0	0	0.342863	0.317401	0.342835	0.342863	0	0	0	0	0	0	Dhingra_Pear_16_GATCAG_L001_R1_001_paired_trimmed_paired_merged_contig_112013	0	0	0	0	0.0269722	0	0	0	0	0	0.0539444	0	0	0	0.0539444	0.0539444	0	0
Dhingra_Pear_16_GATCAG_L001_R1_001_paired_trimmed_paired_merged_contig_112014	0.276301	0	0.238139	0	0.6269	0.232521	0.27242	0.495156	0	0	0	0	0.244341	0.431814	0	0	0.276518	0	0	0	0	0	0	0	Dhingra_Pear_16_GATCAG_L001_R1_001_paired_trimmed_paired_merged_contig_112014	0.0217548	0	0.0217548	0.0217548	0.0435095	0.0870191	0	0.0217548	0.0435095	0	0	0	0	0	0	0.0217548	0	0
Dhingra_Pear_16_GATCAG_L001_R1_001_paired_trimmed_paired_merged_contig_112015	0.656995	0.61071	0	0.286755	0.745328	0	0.323883	0.294348	1.38689	1.27928	0.809424	0.566067	0	0.513389	0.328782	0	1.64378	0.328782	0	0.324603	0.693025	0.291345	0.269035	0.574464	Dhingra_Pear_16_GATCAG_L001_R1_001_paired_trimmed_paired_merged_contig_112015	0	0	0.0258645	0.155187	0.129322	0.129322	0.129322	0.051729	0.206916	0.103458	0.0258645	0.129322	0.103458	0.103458	0.0775935	0	0.051729	0.103458
Dhingra_Pear_16_GATCAG_L001_R1_001_paired_trimmed_paired_merged_contig_112016	0	0	0	0	0	0	0	0	0	0	0	0	0	0	0	0	0	0	0	0	0	0	0	0	Dhingra_Pear_16_GATCAG_L001_R1_001_paired_trimmed_paired_merged_contig_112016	0	0	0	0.109531	0	0	0	0	0	0	0.109531	0	0	0.0547653	0	0.109531	0.0547653	0
Dhingra_Pear_16_GATCAG_L001_R1_001_paired_trimmed_paired_merged_contig_112017	0	0.434818	0.403165	0.816665	0	0	0.461202	0.419145	0	0.455416	0	0	0	0	0.468178	0	0	0.468178	0.915736	0	0.986851	0	0	0	Dhingra_Pear_16_GATCAG_L001_R1_001_paired_trimmed_paired_merged_contig_112017	0	0	0	0	0.0368304	0	0.0736609	0	0.0368304	0.0736609	0	0	0	0.0736609	0	0	0	0.0736609
Dhingra_Pear_16_GATCAG_L001_R1_001_paired_trimmed_paired_merged_contig_112018	0	0	0	0.579459	0	0	0	0.594803	0.700638	0.646275	0	0.571939	1.17406	1.03743	1.32877	0	0.664332	1.32877	1.29951	1.96782	1.40043	1.17747	3.26191	1.16085	Dhingra_Pear_16_GATCAG_L001_R1_001_paired_trimmed_paired_merged_contig_112018	0	0	0.0522656	0.47039	0.261328	0.365859	0.261328	0.0522656	0.313594	0.104531	0.104531	0.261328	0.418125	0.47039	0.365859	0.0522656	0.731718	0.365859
Dhingra_Pear_16_GATCAG_L001_R1_001_paired_trimmed_paired_merged_contig_112019	0.180766	0.504094	0.311599	0	0	0	1.78227	0	0.38159	0.351982	1.78165	0	0.319715	0.282509	0.180923	0.167487	0.180908	0.180923	0.176939	0	0.19068	0.160322	0.148045	0.158059	Dhingra_Pear_16_GATCAG_L001_R1_001_paired_trimmed_paired_merged_contig_112019	0.0284656	0.0426983	0.0284656	0.0996295	0.227724	0.35582	0.0853967	0.0711639	0.0853967	0	0.0284656	0.0569311	0	0	0.0284656	0.0284656	0	0
Dhingra_Pear_16_GATCAG_L001_R1_001_paired_trimmed_paired_merged_contig_11202	14.3108	24.334	18.9526	26.5081	20.1946	33.7798	48.0649	29.5035	22.8413	30.4708	24.2247	27.2667	25.5167	22.6382	26.3174	25.98	27.4797	26.3174	24.7129	22.3039	28.473	31.7823	38.3054	38.3531	Dhingra_Pear_16_GATCAG_L001_R1_001_paired_trimmed_paired_merged_contig_11202	0.531323	0.357269	0.613769	6.83391	4.40631	9.15157	4.32387	5.41399	7.16369	5.54224	4.91931	6.67818	2.40927	2.90395	6.51328	4.58037	5.72546	8.54697
Dhingra_Pear_16_GATCAG_L001_R1_001_paired_trimmed_paired_merged_contig_112020	0	0	0	0	0	0.593083	0	0	0	0	0	0	0	0	0	0	0	0	0	0.696394	0	0.625044	0	0	Dhingra_Pear_16_GATCAG_L001_R1_001_paired_trimmed_paired_merged_contig_112020	0	0	0	0	0	0	0	0	0	0	0	0.110978	0	0	0.055489	0.110978	0.055489	0
Dhingra_Pear_16_GATCAG_L001_R1_001_paired_trimmed_paired_merged_contig_112021	0	0.406306	0	0.381557	0	0	0	0	0.461349	0.425553	0.53851	0	0.38654	0.683116	0.437478	0.40499	0.874885	0.437478	0	0.431917	0	0.387664	0.357978	0.764382	Dhingra_Pear_16_GATCAG_L001_R1_001_paired_trimmed_paired_merged_contig_112021	0.0344153	0	0	0	0.103246	0.0688307	0	0.137661	0.137661	0	0	0	0	0	0	0	0.0688307	0
Dhingra_Pear_16_GATCAG_L001_R1_001_paired_trimmed_paired_merged_contig_112022	0	0	0	0	0	0	0	0	0	0	0	0	0	0	0	0	0	0	0	0	0.688782	0	0	0	Dhingra_Pear_16_GATCAG_L001_R1_001_paired_trimmed_paired_merged_contig_112022	0	0	0	0	0	0	0	0	0	0	0	0	0	0	0	0	0	0
Dhingra_Pear_16_GATCAG_L001_R1_001_paired_trimmed_paired_merged_contig_112023	0	0.49241	0.456565	0	0.600952	0.445794	0	0	0	0.515736	0	0	0	0	0	0	0	0	0	0	0.55878	0	0.867681	0	Dhingra_Pear_16_GATCAG_L001_R1_001_paired_trimmed_paired_merged_contig_112023	0	0	0	0	0	0.125126	0	0	0.166835	0	0	0.0834173	0.166835	0	0.0417086	0.0834173	0	0
Dhingra_Pear_16_GATCAG_L001_R1_001_paired_trimmed_paired_merged_contig_112024	0	0	0.677555	0	0.445915	0	0	0	0.829748	0	0.484262	0	0	0.30715	0.393408	0.364192	0.393376	0.393408	0.769488	0	0	0	0	0	Dhingra_Pear_16_GATCAG_L001_R1_001_paired_trimmed_paired_merged_contig_112024	0.0309484	0	0.0309484	0.0309484	0.0309484	0.0928453	0.0309484	0	0.0309484	0	0	0.0928453	0.0618969	0.0309484	0.154742	0	0	0.0309484
Dhingra_Pear_16_GATCAG_L001_R1_001_paired_trimmed_paired_merged_contig_112025	0	0	0	0	0	0	0	0	0	0	0	0	0	0	0	0	0	0	0.559253	0	0	1.01346	1.87171	2.49789	Dhingra_Pear_16_GATCAG_L001_R1_001_paired_trimmed_paired_merged_contig_112025	0	0	0	0.0449858	0.224929	0.269915	0	0	0.0899715	0	0	0	0	0.0899715	0	0.224929	0.134957	0.134957
Dhingra_Pear_16_GATCAG_L001_R1_001_paired_trimmed_paired_merged_contig_112026	0.679313	0.315728	0.585488	0	0	0.285838	0	0	0	0	0.41846	0	0	0.530829	0.679902	0	0	0.679902	0.332465	0.33563	0.358283	0	0	0	Dhingra_Pear_16_GATCAG_L001_R1_001_paired_trimmed_paired_merged_contig_112026	0	0	0	0	0	0	0	0	0	0.0534862	0	0.0534862	0.267431	0.160459	0.106972	0.0267431	0	0
Dhingra_Pear_16_GATCAG_L001_R1_001_paired_trimmed_paired_merged_contig_112027	0	0	0.675895	0	0	0	0	0	0	1.52698	0	0	0	0.612795	0	0	0	0	0	0	0	0.695515	0	0.685696	Dhingra_Pear_16_GATCAG_L001_R1_001_paired_trimmed_paired_merged_contig_112027	0.12349	0	0	0.185235	0.370471	0.370471	0.246981	0.12349	0	0.12349	0.185235	0	0.12349	0	0.0617451	0.12349	0	0
Dhingra_Pear_16_GATCAG_L001_R1_001_paired_trimmed_paired_merged_contig_112028	0	0.331937	0	0.311718	0	0	1.05623	0	0.753811	0	1.31983	0.307673	0	0.558081	0.357404	0.661725	0	0.357404	1.0486	0	0	1.26683	1.75473	0.936709	Dhingra_Pear_16_GATCAG_L001_R1_001_paired_trimmed_paired_merged_contig_112028	0	0.0281161	0.0562322	0.253045	0.112464	0.14058	0.0281161	0.14058	0.168697	0.0843483	0.14058	0.0562322	0.0562322	0.168697	0.50609	0.14058	0.0843483	0.50609
Dhingra_Pear_16_GATCAG_L001_R1_001_paired_trimmed_paired_merged_contig_112029	0	0.630118	0	0.887604	0	0.570465	2.33923	0.303703	0.715482	1.64992	0.417573	0.584057	0.599465	0.264852	1.69615	0	0	1.69615	0	0.669837	0.357524	1.50302	0	1.77816	Dhingra_Pear_16_GATCAG_L001_R1_001_paired_trimmed_paired_merged_contig_112029	0.0533729	0.0266865	0.0533729	0.720534	0.293551	0.720534	0.37361	0.37361	0.37361	0	0.106746	0.0800594	0.0533729	0.0533729	0.160119	0.160119	0.160119	0.160119
Dhingra_Pear_16_GATCAG_L001_R1_001_paired_trimmed_paired_merged_contig_11203	93.7272	114.574	88.0855	133.373	165.465	260.4	1080.82	645.179	176.985	452.257	679.866	389.396	96.738	208.283	207.664	77.801	296.822	207.664	744.246	536.158	555.553	500.128	375.604	485.658	Dhingra_Pear_16_GATCAG_L001_R1_001_paired_trimmed_paired_merged_contig_11203	2.58794	2.99231	5.41851	11.7064	45.8754	95.4507	9.86654	9.32064	8.65344	65.8308	17.1653	25.1516	119.955	40.3558	105.418	56.0452	72.0985	100.525
Dhingra_Pear_16_GATCAG_L001_R1_001_paired_trimmed_paired_merged_contig_112030	0.465053	0	0	0	0	0.391366	0	0	0	0	0	0	0	0	0	0	0	0	0	0	0	0.412457	0	0	Dhingra_Pear_16_GATCAG_L001_R1_001_paired_trimmed_paired_merged_contig_112030	0.0366163	0	0	0	0	0.0732326	0	0	0	0.0732326	0	0.0366163	0	0	0	0	0.0732326	0
Dhingra_Pear_16_GATCAG_L001_R1_001_paired_trimmed_paired_merged_contig_112031	1.93593	2.94471	1.51686	0.76815	0.399312	2.36972	1.56169	1.73468	0.743031	1.19941	0.216826	1.21309	7.78183	8.52655	8.27887	2.93518	2.11358	8.27887	1.89494	1.73907	1.85645	0.780446	1.5855	0.923313	Dhingra_Pear_16_GATCAG_L001_R1_001_paired_trimmed_paired_merged_contig_112031	0.027714	0	0	0.13857	0.207855	0.180141	0.041571	0.096999	0.083142	0.872991	0.651279	0.956133	0.124713	0.180141	0.55428	0.110856	0.152427	0.180141
Dhingra_Pear_16_GATCAG_L001_R1_001_paired_trimmed_paired_merged_contig_112032	0	0.602056	0.558229	0.565384	0.734767	0	0.638587	0.580355	2.73447	0	0	1.11609	0	0	0	0	0	0	0	0	0	0	0	0	Dhingra_Pear_16_GATCAG_L001_R1_001_paired_trimmed_paired_merged_contig_112032	0	0	0.050996	0.560956	0.305976	0.356972	0.50996	0.203984	0.662948	0.050996	0.101992	0.101992	0.407968	0.050996	0.152988	0.050996	0	0.050996
Dhingra_Pear_16_GATCAG_L001_R1_001_paired_trimmed_paired_merged_contig_112033	0.689561	0.320491	1.78296	1.20388	0.391137	0.580301	2.37956	0.308939	1.45564	0.671346	1.69909	0.594127	0.6098	0	0.34508	0.319453	0.345052	0.34508	0.67496	0.681386	0.363689	0	0	0	Dhingra_Pear_16_GATCAG_L001_R1_001_paired_trimmed_paired_merged_contig_112033	0.0271466	0.0542931	0.108586	0.380052	0.162879	0.705811	0.162879	0.488638	0.407199	0.108586	0.190026	0.271466	0.0542931	0.0271466	0.0542931	0.0542931	0.0542931	0.135733
Dhingra_Pear_16_GATCAG_L001_R1_001_paired_trimmed_paired_merged_contig_112034	0	0	0	0	0.643573	0	0.55933	0.508325	0	0	0	0	1.50504	0.443299	0	0	0	0	0	0	0	0	0	0	Dhingra_Pear_16_GATCAG_L001_R1_001_paired_trimmed_paired_merged_contig_112034	0	0	0	0	0	0	0	0	0	0	0	0.0893334	0.0446667	0	0	0	0	0
Dhingra_Pear_16_GATCAG_L001_R1_001_paired_trimmed_paired_merged_contig_112035	0.400948	0.745403	0	0.349999	0	0	0.790631	0.718534	0	0	0	0	0.709141	0	0.401296	0	0	0.401296	0	0	0	0	0	0	Dhingra_Pear_16_GATCAG_L001_R1_001_paired_trimmed_paired_merged_contig_112035	0	0	0	0	0	0	0	0	0	0	0	0.0631379	0.0315689	0.0631379	0	0	0	0
Dhingra_Pear_16_GATCAG_L001_R1_001_paired_trimmed_paired_merged_contig_112036	0.596933	0.55488	0.514487	0.521081	0	2.0094	1.76564	0	1.89015	1.16233	1.47086	2.57159	1.58366	2.33228	1.79235	1.65925	1.79221	1.79235	0	0.589856	1.25934	1.58827	0	1.0439	Dhingra_Pear_16_GATCAG_L001_R1_001_paired_trimmed_paired_merged_contig_112036	0.0940001	0.141	0.141	0.564	0.329	0.564	0.893001	0.47	0.940001	0	0.235	0.329	0.047	0.235	0.564	0.235	0.188	0.329
Dhingra_Pear_16_GATCAG_L001_R1_001_paired_trimmed_paired_merged_contig_112037	0	0	1.15383	1.16862	0	0	0	0	0	0	0	0	0	0	0	0	0	0	0	0	0	0	0	0	Dhingra_Pear_16_GATCAG_L001_R1_001_paired_trimmed_paired_merged_contig_112037	0	0	0.105406	0.158109	0.105406	0.052703	0.105406	0.105406	0.158109	0	0	0.052703	0	0	0	0	0	0
Dhingra_Pear_16_GATCAG_L001_R1_001_paired_trimmed_paired_merged_contig_112038	0	0	0	0	0.440504	0	0	0	0	0	0	0	0	0	0.388633	0	0	0.388633	0	0	0	0	0	0.339519	Dhingra_Pear_16_GATCAG_L001_R1_001_paired_trimmed_paired_merged_contig_112038	0	0	0	0	0	0	0	0	0	0	0	0.0611457	0.0611457	0.0611457	0.0305728	0	0.0611457	0
Dhingra_Pear_16_GATCAG_L001_R1_001_paired_trimmed_paired_merged_contig_112039	0	0	0	0	0	0	0	0	0	0	0	0	0	0	0	0	0	0	0	0	0.560636	0.471379	0	0	Dhingra_Pear_16_GATCAG_L001_R1_001_paired_trimmed_paired_merged_contig_112039	0	0	0	0	0	0.0418472	0	0	0	0	0.0836944	0.0418472	0	0.0836944	0.0418472	0	0	0.0418472
Dhingra_Pear_16_GATCAG_L001_R1_001_paired_trimmed_paired_merged_contig_11204	14.7237	20.2664	16.1066	12.8527	16.7033	12.8673	14.796	29.6844	25.7016	18.1941	15.349	16.3453	18.7797	24.117	32.3068	17.0526	18.1357	32.3068	15.5205	26.8599	20.9073	20.5922	19.4791	17.0829	Dhingra_Pear_16_GATCAG_L001_R1_001_paired_trimmed_paired_merged_contig_11204	0.356701	0.156057	0.267526	3.14343	3.2326	4.325	3.2326	2.69755	2.07333	3.52242	3.03196	3.70077	3.85683	4.59253	4.92694	3.52242	4.57023	2.80902
Dhingra_Pear_16_GATCAG_L001_R1_001_paired_trimmed_paired_merged_contig_112040	0	0	0.518355	0	0	0	0	0	0	0.585535	0	0	0.531856	0.469963	0	0.557242	0	0	0	0	0.634404	0	0	0	Dhingra_Pear_16_GATCAG_L001_R1_001_paired_trimmed_paired_merged_contig_112040	0	0	0	0	0	0.0947068	0	0	0.0473534	0	0	0	0	0	0	0	0	0.0947068
Dhingra_Pear_16_GATCAG_L001_R1_001_paired_trimmed_paired_merged_contig_112041	0	0	0	0	0	0	0	0	0	0	0	0	0	0	0.705361	0	0.705304	0.705361	0	0	0	0	0	0	Dhingra_Pear_16_GATCAG_L001_R1_001_paired_trimmed_paired_merged_contig_112041	0	0	0	0	0	0	0.055489	0.055489	0.055489	0	0	0	0.055489	0	0	0	0	0
Dhingra_Pear_16_GATCAG_L001_R1_001_paired_trimmed_paired_merged_contig_112042	0.501499	0.466169	0.864467	1.31332	2.2757	0	0	0	1.58797	0.488252	0	0.432092	1.33047	0.783763	0.501934	0	0.501893	0.501934	0.49088	0	0.529002	0.444781	0	0.438501	Dhingra_Pear_16_GATCAG_L001_R1_001_paired_trimmed_paired_merged_contig_112042	0	0	0	0.315887	0.118458	0.276401	0.118458	0	0	0.0789719	0.0789719	0.236916	0	0.118458	0.157944	0	0.0394859	0.19743
Dhingra_Pear_16_GATCAG_L001_R1_001_paired_trimmed_paired_merged_contig_112043	0	0	0	0	0	0	0	0	0	0	0	0	0.470012	0	0	0	0	0	0.520235	0	0.560636	0	0	0	Dhingra_Pear_16_GATCAG_L001_R1_001_paired_trimmed_paired_merged_contig_112043	0	0	0	0	0.167389	0	0.0418472	0	0.0418472	0.0836944	0.0836944	0.0836944	0	0	0.0418472	0	0.0418472	0
Dhingra_Pear_16_GATCAG_L001_R1_001_paired_trimmed_paired_merged_contig_112044	0.666576	1.85885	0	1.16375	0	0.560958	1.31442	0.597282	0	0	0.821228	0.574323	0	0	0	0	0	0	0	0	0	0	0.545916	0	Dhingra_Pear_16_GATCAG_L001_R1_001_paired_trimmed_paired_merged_contig_112044	0	0.104967	0.104967	0.15745	0.367384	0.47235	0.209934	0.0524834	0.3149	0	0	0.0524834	0	0	0	0	0	0.104967
Dhingra_Pear_16_GATCAG_L001_R1_001_paired_trimmed_paired_merged_contig_112045	0	0	0	0	0	0	0.697925	0	0	0	0	0	0	0	0	0	0	0	0	0	0	0	0	0	Dhingra_Pear_16_GATCAG_L001_R1_001_paired_trimmed_paired_merged_contig_112045	0	0	0	0	0	0	0	0	0.111469	0	0	0	0	0.0557346	0	0	0	0
Dhingra_Pear_16_GATCAG_L001_R1_001_paired_trimmed_paired_merged_contig_112046	0	0	0	0	0	0.532134	0	0	0	0	0	1.08962	0	0	0	0	0	0	0	0	0	0	0	0	Dhingra_Pear_16_GATCAG_L001_R1_001_paired_trimmed_paired_merged_contig_112046	0	0	0	0	0	0	0	0	0.0497866	0	0	0.0497866	0	0	0	0	0	0.0497866
Dhingra_Pear_16_GATCAG_L001_R1_001_paired_trimmed_paired_merged_contig_112047	0	0.568672	0	0.534033	0	0.257418	0.301589	0.822262	0.322856	0.893416	0.376854	0.263551	0	0	0.306151	0.283416	0	0.306151	0.299409	0.302259	0.645321	0.271291	0	0.534921	Dhingra_Pear_16_GATCAG_L001_R1_001_paired_trimmed_paired_merged_contig_112047	0	0	0.0240841	0	0.120421	0.168589	0.0722524	0.0722524	0	0.0240841	0.120421	0.0481683	0.0481683	0.0481683	0	0	0.0722524	0.0240841
Dhingra_Pear_16_GATCAG_L001_R1_001_paired_trimmed_paired_merged_contig_112048	0	0	0.635403	0	0	0	0	0	0	0	0	0	0	0	0	0	0	0	0	0.728486	0	0	0	0	Dhingra_Pear_16_GATCAG_L001_R1_001_paired_trimmed_paired_merged_contig_112048	0	0	0	0.0580461	0.174138	0.232185	0	0	0.174138	0	0	0	0.0580461	0	0	0.0580461	0	0
Dhingra_Pear_16_GATCAG_L001_R1_001_paired_trimmed_paired_merged_contig_112049	0	0	0.494203	0	0	0	0	0.513791	0.60521	1.1165	0.706432	0	0	0	0.573896	0	0.573849	0.573896	0	0	0	0	0	0	Dhingra_Pear_16_GATCAG_L001_R1_001_paired_trimmed_paired_merged_contig_112049	0.045147	0	0	0.180588	0	0.45147	0.090294	0.045147	0.090294	0	0.045147	0	0	0	0.090294	0.045147	0	0
Dhingra_Pear_16_GATCAG_L001_R1_001_paired_trimmed_paired_merged_contig_11205	0	1.72415	2.79762	0	0.526051	0.780463	0	0.4155	1.95772	0.902912	0.571289	0.399529	0.410069	2.17409	2.32054	0.859283	0	2.32054	1.81555	0.916414	0.97827	1.64504	1.1393	1.21636	Dhingra_Pear_16_GATCAG_L001_R1_001_paired_trimmed_paired_merged_contig_11205	0.0730204	0.0365102	0	0.292081	0.146041	0.365102	0.182551	0.146041	0.584163	0.620673	0.109531	0.219061	0.182551	0.182551	0.328592	0.0730204	0.146041	0.146041
Dhingra_Pear_16_GATCAG_L001_R1_001_paired_trimmed_paired_merged_contig_112050	0.398451	0.18519	0.171709	0	0	0.167659	0.196427	0.178515	0	0.193963	0.245448	0	0.352363	0	0.598195	0.184591	0.398765	0.598195	0.195007	0.196864	0.210151	0.353387	0	0.174199	Dhingra_Pear_16_GATCAG_L001_R1_001_paired_trimmed_paired_merged_contig_112050	0	0	0	0.0470586	0	0.0627448	0	0.0156862	0	0	0.0627448	0.0156862	0	0.0313724	0	0	0	0.0784309
Dhingra_Pear_16_GATCAG_L001_R1_001_paired_trimmed_paired_merged_contig_112051	0.561327	0	0.483798	1.47	0	0	0	0	1.77741	0	0	0	0.992798	0.877264	0	0	0.561768	0	0	0	0	0.497842	0.459719	0.490814	Dhingra_Pear_16_GATCAG_L001_R1_001_paired_trimmed_paired_merged_contig_112051	0	0	0	0.176786	0.0883931	0.265179	0.0441965	0.0441965	0.397769	0	0	0.0441965	0	0.0441965	0.309376	0.13259	0.0883931	0.0441965
Dhingra_Pear_16_GATCAG_L001_R1_001_paired_trimmed_paired_merged_contig_112052	0	0	0	0	0	0	0	0	0	0	0	0.524097	0	0	0	0	0	0	0	0	0	0	0.498174	0	Dhingra_Pear_16_GATCAG_L001_R1_001_paired_trimmed_paired_merged_contig_112052	0	0	0	0.0957872	0	0	0	0.0957872	0	0	0	0	0	0.0478936	0	0	0	0
Dhingra_Pear_16_GATCAG_L001_R1_001_paired_trimmed_paired_merged_contig_112053	0.180562	0	0.155624	0.157618	0.204839	0.455857	0.356052	0.485376	0.571739	0.351585	0.667363	0.777864	0.159677	0.141095	0.180719	0	0.180704	0.180719	0.176739	0.178422	0.190464	0.160141	0.147878	0.15788	Dhingra_Pear_16_GATCAG_L001_R1_001_paired_trimmed_paired_merged_contig_112053	0.0710836	0.0142167	0.0142167	0.156384	0.0568669	0.113734	0.0853003	0.113734	0.184817	0.0284334	0.0284334	0	0.0568669	0.0284334	0.0284334	0	0.0142167	0.0284334
Dhingra_Pear_16_GATCAG_L001_R1_001_paired_trimmed_paired_merged_contig_112054	0.53594	0.996367	0.230959	0.467838	0.303999	1.12755	1.05682	0.480227	0.848511	0.782675	0.330142	0.230883	0.473949	0.209397	0.536405	0	0	0.536405	1.31148	0.264793	0.565332	0.237663	0.219464	0.702924	Dhingra_Pear_16_GATCAG_L001_R1_001_paired_trimmed_paired_merged_contig_112054	0.0843954	0.0843954	0.0421977	1.11824	0.780657	1.30813	0.73846	0.886151	0.780657	0.569669	0.590768	1.09714	0.337582	0.569669	0.90725	0.569669	0.421977	0.379779
Dhingra_Pear_16_GATCAG_L001_R1_001_paired_trimmed_paired_merged_contig_112055	0	0	0	0.717993	0	0.346092	0.405478	0.368503	0	0.800783	0.50667	0	0	0.321363	0	0	0.411578	0	0	0	0	0.364743	0	0.359594	Dhingra_Pear_16_GATCAG_L001_R1_001_paired_trimmed_paired_merged_contig_112055	0	0	0.0323805	0	0.129522	0.064761	0.064761	0.129522	0	0	0.0323805	0.0323805	0.0323805	0	0.226663	0.064761	0.0971415	0.161902
Dhingra_Pear_16_GATCAG_L001_R1_001_paired_trimmed_paired_merged_contig_112056	0	0	0	0.293999	0.764158	0.566862	0.332065	0.301784	0.355481	0	0	0	0.595679	0	0.337088	0.312055	0.337061	0.337088	0	0.665606	0.710533	0.597411	0	0.294488	Dhingra_Pear_16_GATCAG_L001_R1_001_paired_trimmed_paired_merged_contig_112056	0.0265179	0	0	0	0	0.0530358	0	0	0.0795537	0.0530358	0	0.0795537	0	0.0530358	0.0530358	0	0.0530358	0.0265179
Dhingra_Pear_16_GATCAG_L001_R1_001_paired_trimmed_paired_merged_contig_112057	0	0	0	0	0	0	0	0	0	0	0.90827	0	0	0	0	0	0	0	0	0	0	0.653848	0	0	Dhingra_Pear_16_GATCAG_L001_R1_001_paired_trimmed_paired_merged_contig_112057	0	0	0	0.116092	0.232185	0.116092	0.232185	0.232185	0.348277	0.116092	0.232185	0.116092	0.232185	0.0580461	0.174138	0.174138	0	0
Dhingra_Pear_16_GATCAG_L001_R1_001_paired_trimmed_paired_merged_contig_112058	0	0	0	0	0	0	0	0	0	0	0.75227	0	0	0	0	0	0	0	0.597675	0.603364	0	0	0	0	Dhingra_Pear_16_GATCAG_L001_R1_001_paired_trimmed_paired_merged_contig_112058	0	0.0961528	0	0	0	0	0	0	0	0	0.0961528	0	0.192306	0	0.0961528	0	0	0
Dhingra_Pear_16_GATCAG_L001_R1_001_paired_trimmed_paired_merged_contig_112059	1.47445	0	0	0	0	0	0	0.660588	0	0	0	0	0	0.576084	0	0	0	0	0	0	0	0	0	0	Dhingra_Pear_16_GATCAG_L001_R1_001_paired_trimmed_paired_merged_contig_112059	0	0	0	0	0.116092	0	0	0	0	0	0	0.0580461	0	0	0.0580461	0	0.116092	0
Dhingra_Pear_16_GATCAG_L001_R1_001_paired_trimmed_paired_merged_contig_11206	27.9032	43.229	26.6728	42.5149	49.4966	48.2447	41.5169	52.4295	41.4102	43.1365	37.2938	44.0031	39.6306	40.0403	49.7615	45.126	43.157	49.7615	51.6452	58.6539	50.8395	36.8961	44.5966	45.3951	Dhingra_Pear_16_GATCAG_L001_R1_001_paired_trimmed_paired_merged_contig_11206	0.625806	0.905421	0.599176	5.37927	7.98901	10.7053	4.44722	4.89993	4.67357	12.0368	13.9408	10.5854	17.2163	12.1167	14.1006	11.6506	11.5441	10.4523
Dhingra_Pear_16_GATCAG_L001_R1_001_paired_trimmed_paired_merged_contig_112060	0	0	0.424254	0.429691	0.558423	0	0.485326	0.882139	0	0	0	0	0	0.384647	0.492668	0	0	0.492668	0	0.486405	0.519235	0.436569	0	0	Dhingra_Pear_16_GATCAG_L001_R1_001_paired_trimmed_paired_merged_contig_112060	0	0.038757	0	0.038757	0.116271	0.426327	0	0.038757	0.232542	0	0.038757	0.116271	0	0.116271	0.116271	0.0775139	0.155028	0.193785
Dhingra_Pear_16_GATCAG_L001_R1_001_paired_trimmed_paired_merged_contig_112061	0	0.518146	0	0	0	0	0	0	0	0.542691	0	0	0	0.435576	0	0	0	0	0	0	0	0	0.91303	0	Dhingra_Pear_16_GATCAG_L001_R1_001_paired_trimmed_paired_merged_contig_112061	0	0	0	0	0	0	0	0.0877771	0.0438885	0	0.0438885	0.131666	0	0	0.0438885	0	0.0438885	0.131666
Dhingra_Pear_16_GATCAG_L001_R1_001_paired_trimmed_paired_merged_contig_112062	0	0	0	0	0	0.575341	0	0	0	0	0	0	0	0	0	0	0	0	0	0	0	0	0	0	Dhingra_Pear_16_GATCAG_L001_R1_001_paired_trimmed_paired_merged_contig_112062	0	0	0	0	0	0.0538291	0	0.0538291	0	0	0	0.107658	0	0	0.0538291	0	0.0538291	0
Dhingra_Pear_16_GATCAG_L001_R1_001_paired_trimmed_paired_merged_contig_112063	0	0	0	0	0	0	0	0	0	0	0	0.553564	0	0	0	0	0	0	0	0	0	0	0	0	Dhingra_Pear_16_GATCAG_L001_R1_001_paired_trimmed_paired_merged_contig_112063	0	0.0505864	0.0505864	0.607037	0.0505864	0.252932	0.202346	0	0	0	0	0	0	0	0	0	0	0
Dhingra_Pear_16_GATCAG_L001_R1_001_paired_trimmed_paired_merged_contig_112064	0	0	0.574511	0	0	0	0	0	0	0	0	0	0	0	0	0.61761	0	0	0	0	0.703131	0	0	0	Dhingra_Pear_16_GATCAG_L001_R1_001_paired_trimmed_paired_merged_contig_112064	0	0	0	0	0	0	0	0	0	0.104967	0	0	0	0	0.104967	0	0	0
Dhingra_Pear_16_GATCAG_L001_R1_001_paired_trimmed_paired_merged_contig_112065	0	0	0	0	0	0	0	0	0	0	0	0	0	0	0	0	0	0	0	0.466317	0	0	0	0.412631	Dhingra_Pear_16_GATCAG_L001_R1_001_paired_trimmed_paired_merged_contig_112065	0	0	0	0	0	0.0371564	0.0371564	0.0371564	0	0	0	0	0.0371564	0	0.0371564	0.0371564	0	0.148625
Dhingra_Pear_16_GATCAG_L001_R1_001_paired_trimmed_paired_merged_contig_112066	0	0	0	0	0	1.0047	0.588548	1.06976	0.630051	0	0	0	0	0	0	0	0	0	0	0.589856	0	0	0	0	Dhingra_Pear_16_GATCAG_L001_R1_001_paired_trimmed_paired_merged_contig_112066	0.047	0	0	0.141	0.0940001	0.047	0.047	0.047	0.0940001	0	0	0.0940001	0	0.047	0.0940001	0	0.047	0.047
Dhingra_Pear_16_GATCAG_L001_R1_001_paired_trimmed_paired_merged_contig_112067	0	0	0	0	0	0	2.2009	0.666733	0	0	0	0	0	0	0	0	0	0	0	0	0	0	0.609395	0.650614	Dhingra_Pear_16_GATCAG_L001_R1_001_paired_trimmed_paired_merged_contig_112067	0	0	0	0.0585861	0.0585861	0.0585861	0	0	0	0	0	0.117172	0.117172	0.0585861	0.117172	0.0585861	0.0585861	0.351517
Dhingra_Pear_16_GATCAG_L001_R1_001_paired_trimmed_paired_merged_contig_112068	0.333984	0	0.287855	0	0.378888	0	0	0.897793	1.41005	0.325161	0	0	0.590704	0	0	0.30945	0	0	0	0	0	0	0	0	Dhingra_Pear_16_GATCAG_L001_R1_001_paired_trimmed_paired_merged_contig_112068	0.0262965	0	0	0.0525929	0.157779	0.0525929	0.0262965	0.105186	0.0262965	0	0	0.105186	0	0.0262965	0.131482	0	0	0.0525929
Dhingra_Pear_16_GATCAG_L001_R1_001_paired_trimmed_paired_merged_contig_112069	0.30765	0.571953	0.265159	1.07423	0.349014	0.517807	1.21331	1.10267	0.974156	0.599047	0	0.265072	0.54413	0.480808	0	0	0.307892	0	0	0	0.324522	0	0	0	Dhingra_Pear_16_GATCAG_L001_R1_001_paired_trimmed_paired_merged_contig_112069	0	0	0	0.0968924	0	0.0484462	0	0	0.145339	0	0	0	0	0	0	0	0	0
Dhingra_Pear_16_GATCAG_L001_R1_001_paired_trimmed_paired_merged_contig_11207	44.1177	62.281	41.6668	74.5038	66.1868	66.7077	58.641	74.3523	59.5122	65.1309	62.2271	60.4815	48.8595	53.8059	62.6231	70.7704	46.6282	62.6231	60.1341	67.3272	63.3905	42.9678	46.1777	54.0781	Dhingra_Pear_16_GATCAG_L001_R1_001_paired_trimmed_paired_merged_contig_11207	0.803483	1.20117	0.982034	8.40005	10.7131	13.0018	9.62556	9.66614	8.58671	13.1966	14.2354	13.1317	17.1247	13.8946	14.6737	11.4598	11.127	8.48121
Dhingra_Pear_16_GATCAG_L001_R1_001_paired_trimmed_paired_merged_contig_112070	0	0.752951	0	0.707087	0	0.340835	0.798638	1.45162	1.70991	0.788619	0.498974	1.04687	0.716322	0.632963	1.62144	0.375257	0	1.62144	0.396432	1.60083	1.70888	0.359203	0	0.708263	Dhingra_Pear_16_GATCAG_L001_R1_001_paired_trimmed_paired_merged_contig_112070	0.0956659	0.0637773	0.0318886	0.191332	0.286998	0.159443	0.0318886	0.127555	0.159443	0	0.191332	0.0318886	0.0956659	0	0.159443	0.0637773	0	0.0956659
Dhingra_Pear_16_GATCAG_L001_R1_001_paired_trimmed_paired_merged_contig_112071	0	0	0	0	0	0	0	0	0	0	0	0	0	0	0	0	0.528396	0	0	0	0	0	0	0	Dhingra_Pear_16_GATCAG_L001_R1_001_paired_trimmed_paired_merged_contig_112071	0	0	0	0	0	0.041571	0	0	0.041571	0	0	0	0.041571	0	0	0	0	0
Dhingra_Pear_16_GATCAG_L001_R1_001_paired_trimmed_paired_merged_contig_112072	0	0	0.417826	0	0	0	0	0	0	0	0	0	0	0	0	0	0	0	0	0	0	0	0	0	Dhingra_Pear_16_GATCAG_L001_R1_001_paired_trimmed_paired_merged_contig_112072	0	0	0	0.0381697	0	0	0.0381697	0.0381697	0	0	0	0	0	0	0	0	0	0
Dhingra_Pear_16_GATCAG_L001_R1_001_paired_trimmed_paired_merged_contig_112073	0.692546	0.643757	0	0	0	0	0	0	1.46194	0	0	0	0	0	0.693147	0	0	0.693147	0.677882	0.684335	0	0	0	0	Dhingra_Pear_16_GATCAG_L001_R1_001_paired_trimmed_paired_merged_contig_112073	0	0	0	0.0545282	0	0.163585	0.0545282	0	0.109056	0	0.0545282	0	0	0.109056	0	0	0	0.0545282
Dhingra_Pear_16_GATCAG_L001_R1_001_paired_trimmed_paired_merged_contig_112074	0	0	0	0	0	0	0	0	0	0	0	0	0	0.441732	0.282892	0.261884	0.282869	0.282892	0	0	0.298148	0	0.462968	0	Dhingra_Pear_16_GATCAG_L001_R1_001_paired_trimmed_paired_merged_contig_112074	0	0	0	0	0	0	0	0	0	0.0890177	0.0445089	0	0.356071	0.111272	0.0667633	0	0.133527	0.244799
Dhingra_Pear_16_GATCAG_L001_R1_001_paired_trimmed_paired_merged_contig_112075	0.344039	0.319802	0.296522	0	0	0	0.678413	0.308274	0	0.334951	0	0	1.21698	0.268839	0	0	1.03293	0	0.673509	0.33996	0.362906	0.915387	0.281763	0.300821	Dhingra_Pear_16_GATCAG_L001_R1_001_paired_trimmed_paired_merged_contig_112075	0	0.0270882	0.0270882	0.0541764	0	0.0270882	0	0	0.0270882	0	0.0270882	0.0541764	0	0.135441	0	0.0541764	0.0812646	0.108353
Dhingra_Pear_16_GATCAG_L001_R1_001_paired_trimmed_paired_merged_contig_112076	0	0.315059	0	0.591736	0	0	0	0	0.715482	0.329984	0	0	0	0.264852	0	0	0.339203	0	0.33176	0	0.357524	0.300604	0	0	Dhingra_Pear_16_GATCAG_L001_R1_001_paired_trimmed_paired_merged_contig_112076	0.0533729	0	0	0.0266865	0	0.106746	0	0.0533729	0.0533729	0	0	0	0	0	0	0	0	0
Dhingra_Pear_16_GATCAG_L001_R1_001_paired_trimmed_paired_merged_contig_112077	0	0	0	0	0	0	0.503933	0	0	0	0	0	0	0	0	0	0	0	0	0.505053	0	0	0.418594	0	Dhingra_Pear_16_GATCAG_L001_R1_001_paired_trimmed_paired_merged_contig_112077	0	0	0	0.0804857	0.0402428	0.0804857	0	0	0.0804857	0	0.0402428	0	0	0	0.120729	0	0.160971	0
Dhingra_Pear_16_GATCAG_L001_R1_001_paired_trimmed_paired_merged_contig_112078	0	0.649379	0	0	0	0	0	0	0	0	0	0	0	0	0	0	0	0	0	0	0	0	0	0	Dhingra_Pear_16_GATCAG_L001_R1_001_paired_trimmed_paired_merged_contig_112078	0	0	0	0.0550044	0	0.0550044	0	0.0550044	0	0	0	0	0	0	0	0	0	0
Dhingra_Pear_16_GATCAG_L001_R1_001_paired_trimmed_paired_merged_contig_112079	0	0	0	0	0	0	0.43214	0	0	0.426718	0	0	0	0	0.438677	0.4061	0	0.438677	0.429016	0	0.462333	1.94363	1.07688	1.53295	Dhingra_Pear_16_GATCAG_L001_R1_001_paired_trimmed_paired_merged_contig_112079	0	0	0	0	0	0.0345096	0	0	0	0	0	0.0690192	0.138038	0	0	0.276077	0.310587	0.138038
Dhingra_Pear_16_GATCAG_L001_R1_001_paired_trimmed_paired_merged_contig_11208	20.2271	25.1509	18.2259	24.5362	24.5857	21.9962	20.72	24.8328	19.1312	13.6827	10.8418	14.259	43.9056	52.7547	55.0813	51.3559	33.3879	55.0813	32.141	30.8895	29.9264	13.9788	13.5538	13.4369	Dhingra_Pear_16_GATCAG_L001_R1_001_paired_trimmed_paired_merged_contig_11208	0.13444	0.26888	0.196489	1.74772	2.10968	2.64744	1.69601	1.55123	1.85114	7.963	7.73548	6.30835	4.73643	4.30209	4.9536	2.71983	2.87495	2.16138
Dhingra_Pear_16_GATCAG_L001_R1_001_paired_trimmed_paired_merged_contig_112080	0	0.606971	0	0	0	0	0	0	0	0	0	0	0	0	0	0	0	0	0	0	0	0	0	0	Dhingra_Pear_16_GATCAG_L001_R1_001_paired_trimmed_paired_merged_contig_112080	0	0	0	0.0514123	0	0.257061	0	0	0	0	0	0	0.0514123	0	0.102825	0.102825	0	0.102825
Dhingra_Pear_16_GATCAG_L001_R1_001_paired_trimmed_paired_merged_contig_112081	1.57614	0	0	0	0	0	0	0	0.831792	0	0	0.679002	0	2.46325	1.57751	0	0	1.57751	0.771383	0	0	0.698941	0.645418	0	Dhingra_Pear_16_GATCAG_L001_R1_001_paired_trimmed_paired_merged_contig_112081	0	0	0	0.372296	0	0.248197	0.186148	0.186148	0.186148	0.0620493	0.248197	0.372296	0.0620493	0.620493	0.310247	0	0	0
Dhingra_Pear_16_GATCAG_L001_R1_001_paired_trimmed_paired_merged_contig_112082	0.474713	0	0	0	0.538538	0	0.468044	0.425364	0	0	0	0	0	0	0	0	0	0	0	0	0	0	0	0.41508	Dhingra_Pear_16_GATCAG_L001_R1_001_paired_trimmed_paired_merged_contig_112082	0	0.0747538	0	0	0	0.0373769	0	0.112131	0.261638	0	0.0373769	0	0	0.0373769	0	0	0	0.0373769
Dhingra_Pear_16_GATCAG_L001_R1_001_paired_trimmed_paired_merged_contig_112083	0	0	0	0	0	0	0	0	0	0	0	0	0	0	0	0	0	0	0	0.955175	2.03929	0.857311	1.58332	0.845208	Dhingra_Pear_16_GATCAG_L001_R1_001_paired_trimmed_paired_merged_contig_112083	0	0	0	0	0	0	0	0	0	0	0	0	0	0	0	0.380544	0.608871	0.152218
Dhingra_Pear_16_GATCAG_L001_R1_001_paired_trimmed_paired_merged_contig_112084	0	0	0	0	0	0	0	0	0	0	0	0	0.435304	0	0	0	0	0	0.481818	0.486405	0	0	0	0	Dhingra_Pear_16_GATCAG_L001_R1_001_paired_trimmed_paired_merged_contig_112084	0	0	0	0	0	0	0	0	0	0	0	0	0.0775139	0.0775139	0.0775139	0	0.116271	0
Dhingra_Pear_16_GATCAG_L001_R1_001_paired_trimmed_paired_merged_contig_112085	0	0.527333	0.97789	0	0	0	0	0	0	0	0	0	0.50168	0	0	0.525625	0	0	0	1.12115	1.19682	0	1.39383	0.496035	Dhingra_Pear_16_GATCAG_L001_R1_001_paired_trimmed_paired_merged_contig_112085	0	0.0446667	0	0	0	0	0.0893334	0	0.0446667	0.0893334	0.0893334	0.0893334	0.268	0.178667	0.446667	0.0893334	0	0
Dhingra_Pear_16_GATCAG_L001_R1_001_paired_trimmed_paired_merged_contig_112086	0	0	0.412822	0	0.543376	0	1.41675	2.57511	0	0	0.590104	0	0	0.374282	0	2.21896	1.91741	0	0	1.41989	1.51573	0.424806	0.392275	0	Dhingra_Pear_16_GATCAG_L001_R1_001_paired_trimmed_paired_merged_contig_112086	0	0	0	0	0	0	0	0.0754252	0.0377126	0.301701	0.226276	0	0.15085	0.0754252	0	0	0	0
Dhingra_Pear_16_GATCAG_L001_R1_001_paired_trimmed_paired_merged_contig_112087	0	0	0	0	0	0	0	0	0	0	0	0	0	0	0	0	0.7624	0	0	0	0	0	0	0	Dhingra_Pear_16_GATCAG_L001_R1_001_paired_trimmed_paired_merged_contig_112087	0	0	0.059981	0.059981	0.239924	0.119962	0.059981	0	0.179943	0	0	0	0.359886	0.239924	0	0.419867	0.59981	0.479848
Dhingra_Pear_16_GATCAG_L001_R1_001_paired_trimmed_paired_merged_contig_112088	0	0	0.694622	0	0.914294	0	0.397307	0.722154	0.850648	0.392323	0	1.04159	0.712714	1.25955	2.01659	0.373366	0.403285	2.01659	0.788871	0.39819	0.850134	0.357393	0.330025	0.704695	Dhingra_Pear_16_GATCAG_L001_R1_001_paired_trimmed_paired_merged_contig_112088	0.031728	0	0.063456	0.190368	0.349008	0.444192	0.253824	0.031728	0.15864	0.15864	0.063456	0.095184	0.126912	0.253824	0.095184	0.15864	0.190368	0.063456
Dhingra_Pear_16_GATCAG_L001_R1_001_paired_trimmed_paired_merged_contig_112089	0	0	0	0	0	0	0	0.513791	0.60521	0	0	0.988082	1.01415	0.448065	0	0	0.573849	0	0	0	0	0	0.469605	0	Dhingra_Pear_16_GATCAG_L001_R1_001_paired_trimmed_paired_merged_contig_112089	0	0	0	0.090294	0.225735	0.090294	0.045147	0	0	0.090294	0.045147	0	0.090294	0.045147	0.180588	0.135441	0.090294	0.090294
Dhingra_Pear_16_GATCAG_L001_R1_001_paired_trimmed_paired_merged_contig_11209	7.21866	7.99292	7.59406	7.78406	9.7548	9.64832	8.68724	10.4633	8.51551	6.92462	6.40852	5.12203	9.85716	9.45664	11.3686	8.75391	6.16193	11.3686	7.89708	11.2241	6.49475	4.23678	3.65152	4.82672	Dhingra_Pear_16_GATCAG_L001_R1_001_paired_trimmed_paired_merged_contig_11209	0.275825	0.275825	0.217317	1.93913	1.52958	2.21496	2.07287	2.43228	1.95585	3.46871	2.87527	3.35169	3.07587	3.06751	3.16781	1.66331	1.48778	1.12838
Dhingra_Pear_16_GATCAG_L001_R1_001_paired_trimmed_paired_merged_contig_112090	0	0.415385	0	0	0	0	0	0	0	0	0.550544	0	0.395178	0.34919	0	0	0	0	0	0	0	0	0	0	Dhingra_Pear_16_GATCAG_L001_R1_001_paired_trimmed_paired_merged_contig_112090	0.0703688	0	0	0.211106	0.0351844	0.0351844	0.0351844	0.0703688	0	0	0.0351844	0.175922	0	0	0	0.105553	0.0703688	0.0703688
Dhingra_Pear_16_GATCAG_L001_R1_001_paired_trimmed_paired_merged_contig_112091	4.86626	4.52343	1.5728	24.9564	11.7311	4.6071	10.7953	22.347	11.5565	2.96107	6.74468	2.62048	0	0.475324	0	0.563598	0	0	0	0.60107	1.28328	0	0	1.59561	Dhingra_Pear_16_GATCAG_L001_R1_001_paired_trimmed_paired_merged_contig_112091	0.574723	0.239468	0.0478936	2.251	3.20887	6.94457	4.88514	8.09401	2.77783	1.38891	1.86785	2.53836	1.14945	1.62838	2.251	0.526829	1.53259	0.718404
Dhingra_Pear_16_GATCAG_L001_R1_001_paired_trimmed_paired_merged_contig_112092	0	0	0	0	0	0	1.31078	0.397085	0.467739	0	0	0	0	0	0	0	0.443501	0	0	0	0.467456	0.393033	0	0	Dhingra_Pear_16_GATCAG_L001_R1_001_paired_trimmed_paired_merged_contig_112092	0	0	0	0.069784	0	0.209352	0	0	0.034892	0	0	0.034892	0	0	0	0	0	0.034892
Dhingra_Pear_16_GATCAG_L001_R1_001_paired_trimmed_paired_merged_contig_112093	0.270233	0	0.465819	0.235895	0	0	0.266437	0.968565	1.1409	1.05238	0.66586	0.232833	0	0	0.270468	0	0	0.270468	0	0	0	0	0	0.236287	Dhingra_Pear_16_GATCAG_L001_R1_001_paired_trimmed_paired_merged_contig_112093	0	0	0	0.319156	0.382987	0.297879	0.0425541	0.234047	0.255325	0	0	0.0851082	0	0	0	0	0.021277	0.021277
Dhingra_Pear_16_GATCAG_L001_R1_001_paired_trimmed_paired_merged_contig_112094	0	0.630118	0.584248	0.591736	0.769015	0	1.3367	0	0.715482	0	0.835147	0.584057	0	0	0	0	0	0	0.66352	0	0	0	0	0.59272	Dhingra_Pear_16_GATCAG_L001_R1_001_paired_trimmed_paired_merged_contig_112094	0	0	0	0	0.160119	0.320238	0.0533729	0.106746	0.213492	0	0.0533729	0	0.0533729	0.0533729	0.106746	0.213492	0.213492	0.160119
Dhingra_Pear_16_GATCAG_L001_R1_001_paired_trimmed_paired_merged_contig_112095	0	0	0	0	0.412471	0	0.358479	0.65158	0	0.353982	0	0	0.321531	0.284114	1.09171	0.336878	0	1.09171	0	0	0.767052	0	0	0	Dhingra_Pear_16_GATCAG_L001_R1_001_paired_trimmed_paired_merged_contig_112095	0.0572546	0	0	0.229018	0.0572546	0.0858819	0.0858819	0.171764	0.0858819	0	0.114509	0.0572546	0.0286273	0.0572546	0.0858819	0.0572546	0.0858819	0.0858819
Dhingra_Pear_16_GATCAG_L001_R1_001_paired_trimmed_paired_merged_contig_112096	0.629835	0	0	0	0	0	0	0	0	0	0	0.542667	0	0	0.630382	0	0	0.630382	0	0	0.664376	0.558603	0	0	Dhingra_Pear_16_GATCAG_L001_R1_001_paired_trimmed_paired_merged_contig_112096	0	0	0	0.148772	0	0	0.0495906	0	0	0.0495906	0	0.0991812	0	0.0495906	0	0	0	0
Dhingra_Pear_16_GATCAG_L001_R1_001_paired_trimmed_paired_merged_contig_112097	0	0	0	0.642068	0	0	0	0.329535	0.388169	1.07415	0	0.316868	0.325227	0	0	0	0.368055	0	0.359979	0	1.1638	0.326173	0.301195	0.643135	Dhingra_Pear_16_GATCAG_L001_R1_001_paired_trimmed_paired_merged_contig_112097	0.0289563	0	0	0.231651	0.231651	0.579127	0.0579127	0	0	0.0289563	0.0579127	0.086869	0	0.173738	0	0.0289563	0.0289563	0
Dhingra_Pear_16_GATCAG_L001_R1_001_paired_trimmed_paired_merged_contig_112098	1.01573	0	1.75089	1.77333	0.576151	0.427396	0	0.910144	1.07209	2.47226	3.75418	2.62547	1.34737	1.19057	0.508308	0.47056	1.5248	0.508308	1.98845	3.01108	1.07144	1.35129	2.07968	3.10849	Dhingra_Pear_16_GATCAG_L001_R1_001_paired_trimmed_paired_merged_contig_112098	0.159949	0.159949	0	0.879721	0.719772	0.759759	1.15963	0.759759	0.799747	0.639797	1.43954	1.11965	1.11965	0.879721	1.67947	1.03967	1.19962	0.919709
Dhingra_Pear_16_GATCAG_L001_R1_001_paired_trimmed_paired_merged_contig_112099	0	0	0	0	0	0	0	0	0	0	0	0	1.13633	0.502049	0.64304	0	0	0.64304	0	0	0	0	0	0	Dhingra_Pear_16_GATCAG_L001_R1_001_paired_trimmed_paired_merged_contig_112099	0.0505864	0	0	0.101173	0.101173	0.151759	0	0.0505864	0.0505864	0.0505864	0.101173	0.202346	0.101173	0.101173	0.151759	0	0.0505864	0
Dhingra_Pear_16_GATCAG_L001_R1_001_paired_trimmed_paired_merged_contig_1121	21.7446	28.3731	21.5351	42.9147	34.5508	45.1229	61.2547	24.2644	26.301	39.5133	56.491	33.0484	43.2364	48.4949	51.7727	89.6616	58.1213	51.7727	72.71	61.2574	69.0962	128.888	236.654	190.131	Dhingra_Pear_16_GATCAG_L001_R1_001_paired_trimmed_paired_merged_contig_1121	0.457263	0.744382	0.653993	4.2483	6.40169	9.66633	4.00903	3.83357	3.47201	14.4995	14.5208	8.48596	10.6606	7.94894	8.52849	22.1028	26.8669	24.7667
Dhingra_Pear_16_GATCAG_L001_R1_001_paired_trimmed_paired_merged_contig_11210	15.5486	21.8405	12.8055	18.7004	16.4632	18.6097	18.0556	23.8397	18.9641	17.8291	16.1762	13.099	22.3058	24.03	29.0493	20.169	19.3646	29.0493	18.6015	18.4372	15.6724	15.3224	14.715	16.6166	Dhingra_Pear_16_GATCAG_L001_R1_001_paired_trimmed_paired_merged_contig_11210	0.299257	0.326462	0.489694	2.53008	2.53008	3.6727	3.91755	3.42786	2.77493	5.68589	5.03296	6.55645	5.79471	4.32563	4.78812	3.83593	4.1624	3.1286
Dhingra_Pear_16_GATCAG_L001_R1_001_paired_trimmed_paired_merged_contig_112100	0	0	0	0.477435	0	0.230136	0	0	0.577278	0.532486	0	0	0	0.427385	0	0	0	0	0	0.270225	0.288464	0	0.223966	0	Dhingra_Pear_16_GATCAG_L001_R1_001_paired_trimmed_paired_merged_contig_112100	0	0	0	0.0430633	0	0.0430633	0	0.0430633	0	0	0	0.0215316	0	0.0861266	0	0	0.0215316	0
Dhingra_Pear_16_GATCAG_L001_R1_001_paired_trimmed_paired_merged_contig_112101	0	0	0	0.881071	0.572516	0	0	0	0.532661	0.491332	0	0	0.446289	0.394354	0	0	0	0	0.493977	0	0	0	0.413312	0	Dhingra_Pear_16_GATCAG_L001_R1_001_paired_trimmed_paired_merged_contig_112101	0	0	0	0	0	0	0	0	0	0	0	0	0.119205	0.15894	0.198675	0	0	0.039735
Dhingra_Pear_16_GATCAG_L001_R1_001_paired_trimmed_paired_merged_contig_112102	0.492999	0	0.212454	0	0	0.207442	0	0	0	0.479976	0.30369	0.212384	0.653962	0.385239	0.986853	0.685176	0.246693	0.986853	0	0	0	0	0.403759	0.646604	Dhingra_Pear_16_GATCAG_L001_R1_001_paired_trimmed_paired_merged_contig_112102	0.0194083	0	0	0.11645	0.0194083	0.0776333	0.0776333	0.0388167	0.0776333	0.0194083	0.0776333	0.174675	0	0.194083	0.0970417	0.058225	0.0388167	0.0194083
Dhingra_Pear_16_GATCAG_L001_R1_001_paired_trimmed_paired_merged_contig_112103	1.55319	0	0	0	0	0.653543	0	0	1.63936	0	0	0	0.686765	0	0	0	0.777204	0	0	0	0	0	0	0	Dhingra_Pear_16_GATCAG_L001_R1_001_paired_trimmed_paired_merged_contig_112103	0	0	0	0	0	0.0611457	0	0	0	0	0.0611457	0	0.0611457	0	0.0611457	0.0611457	0.0611457	0.0611457
Dhingra_Pear_16_GATCAG_L001_R1_001_paired_trimmed_paired_merged_contig_112104	0	0	0.641314	0	0	0	0	0	0	0	0	0	0	1.16289	0	0	0	0	0	0	0	0	0	0.650614	Dhingra_Pear_16_GATCAG_L001_R1_001_paired_trimmed_paired_merged_contig_112104	0	0	0	0.0585861	0	0	0	0.0585861	0.0585861	0	0	0	0	0	0.0585861	0	0	0
Dhingra_Pear_16_GATCAG_L001_R1_001_paired_trimmed_paired_merged_contig_112105	0	0.393407	0.364769	0	1.44038	0	0.834555	0	2.68022	0.824086	4.17132	2.55254	0.748538	0.330715	0.84718	0	0	0.84718	1.24278	1.67282	2.23216	3.00286	2.42629	3.70058	Dhingra_Pear_16_GATCAG_L001_R1_001_paired_trimmed_paired_merged_contig_112105	0.0999683	0.0999683	0.0333228	0.866392	0.966361	1.09965	0.499842	0.133291	0.566487	0.0666456	0.0999683	0.133291	0.499842	0.466519	0.633133	0.566487	0.533164	0.766424
Dhingra_Pear_16_GATCAG_L001_R1_001_paired_trimmed_paired_merged_contig_112106	0	0	0	0	0	0	0	0	0	0	0	0	0	0	0	0	0	0	0	0	0	0	0	0	Dhingra_Pear_16_GATCAG_L001_R1_001_paired_trimmed_paired_merged_contig_112106	0	0	0	0	0	0	0	0	0	0	0.12349	0.12349	0	0.0617451	0.0617451	0.0617451	0	0.0617451
Dhingra_Pear_16_GATCAG_L001_R1_001_paired_trimmed_paired_merged_contig_112107	0	0	0	0	0	0	0.551507	1.00243	0.590398	0	0	0	0	0	0	0	0	0	0	0	0	0	0.458111	0	Dhingra_Pear_16_GATCAG_L001_R1_001_paired_trimmed_paired_merged_contig_112107	0	0	0	0	0	0	0.132126	0	0	0	0	0	0	0.088084	0	0	0	0
Dhingra_Pear_16_GATCAG_L001_R1_001_paired_trimmed_paired_merged_contig_112108	0.333984	0	0.863565	0.583089	0.757776	0	0	0.299264	0.352513	0.650323	0	0.287761	0	0.782945	0	0	0	0	0	0	0.704599	0	0	0	Dhingra_Pear_16_GATCAG_L001_R1_001_paired_trimmed_paired_merged_contig_112108	0	0	0	0.0788894	0	0.0262965	0	0.0525929	0	0	0.0788894	0	0.0525929	0.0788894	0.105186	0	0	0
Dhingra_Pear_16_GATCAG_L001_R1_001_paired_trimmed_paired_merged_contig_112109	0	0	0	0	0	1.49037	0	0	1.24615	0.574732	0	0.508625	0	0	0	0	0	0	0	1.16665	0	1.04712	0.483468	1.03234	Dhingra_Pear_16_GATCAG_L001_R1_001_paired_trimmed_paired_merged_contig_112109	0.0464797	0	0	0.464797	0.0464797	0.0929595	0.0464797	0.185919	0.0929595	0	0.232399	0.139439	0.0929595	0.185919	0.371838	0.325358	0.511277	0.557757
Dhingra_Pear_16_GATCAG_L001_R1_001_paired_trimmed_paired_merged_contig_11211	14.7384	24.9092	22.403	32.9826	29.4879	33.3756	25.0996	31.4548	26.8695	26.6109	23.7702	18.0089	25.5932	30.3626	28.9659	33.7668	26.8181	28.9659	23.869	31.5104	27.9839	28.7573	26.1162	25.5396	Dhingra_Pear_16_GATCAG_L001_R1_001_paired_trimmed_paired_merged_contig_11211	0.337582	0.485273	0.759558	6.16086	4.95823	5.78108	4.07208	5.02153	3.37582	9.97975	7.19471	8.73492	6.47735	6.43515	5.5701	5.97097	6.77273	5.78108
Dhingra_Pear_16_GATCAG_L001_R1_001_paired_trimmed_paired_merged_contig_112110	0	0	0	0	0	0	0	0	0	0	0	0.446076	0	0	0	0	0	0	0	0	0	0	0.424012	0.452692	Dhingra_Pear_16_GATCAG_L001_R1_001_paired_trimmed_paired_merged_contig_112110	0	0	0	0	0	0	0	0	0	0	0	0	0.122291	0.0815276	0.163055	0.0407638	0.203819	0
Dhingra_Pear_16_GATCAG_L001_R1_001_paired_trimmed_paired_merged_contig_112111	0	0	0	0	0	0	0	0	0	0	0	0.546974	0	0	0	0	0.635333	0	0	0.627308	0	0	0	0	Dhingra_Pear_16_GATCAG_L001_R1_001_paired_trimmed_paired_merged_contig_112111	0	0	0.0499842	0	0	0	0	0	0	0	0	0	0.0499842	0.249921	0.0499842	0.0999683	0.399873	0.249921
Dhingra_Pear_16_GATCAG_L001_R1_001_paired_trimmed_paired_merged_contig_112112	0	0	0	0	0	0	0	0	0.623076	0	0.727287	0	0	0	0	0	0	0	0.577826	0	0	0	0	0	Dhingra_Pear_16_GATCAG_L001_R1_001_paired_trimmed_paired_merged_contig_112112	0	0	0	0	0	0.0464797	0.0464797	0.0464797	0	0	0.0929595	0.0929595	0.0464797	0.139439	0	0	0.0464797	0.0464797
Dhingra_Pear_16_GATCAG_L001_R1_001_paired_trimmed_paired_merged_contig_112113	0	0	0	0	0	0	0	0.978482	0	0	0	0	0.482845	0	0	0	0	0	1.06888	1.07905	1.72783	0	0	2.38706	Dhingra_Pear_16_GATCAG_L001_R1_001_paired_trimmed_paired_merged_contig_112113	0	0	0	0	0	0.0859796	0	0.0859796	0	0	0.0859796	0	0	0	0	0.257939	0.0429898	0.0859796
Dhingra_Pear_16_GATCAG_L001_R1_001_paired_trimmed_paired_merged_contig_112114	0	0.238314	0.441931	0.223798	1.45423	0.647259	0.252774	0.229724	0	0	0.315857	0.441787	0.226721	0.400674	0.256598	0.237542	0	0.256598	0	0.253336	0.54087	0.22738	0	0.22417	Dhingra_Pear_16_GATCAG_L001_R1_001_paired_trimmed_paired_merged_contig_112114	0	0	0	0.0807437	0	0.10093	0	0.0605577	0	0	0.0807437	0	0	0.0403718	0.0403718	0.0403718	0.0403718	0.0605577
Dhingra_Pear_16_GATCAG_L001_R1_001_paired_trimmed_paired_merged_contig_112115	0	0	0	0	0	0	0	0	0	0	0	0	0	0	1.14779	0	0	1.14779	0	0.5666	0	0	0	0	Dhingra_Pear_16_GATCAG_L001_R1_001_paired_trimmed_paired_merged_contig_112115	0	0	0	0	0	0	0	0	0	0	0	0.090294	0	0.090294	0.090294	0	0.045147	0
Dhingra_Pear_16_GATCAG_L001_R1_001_paired_trimmed_paired_merged_contig_112116	0	0	0	0	0	0	0	0	0	0	0	0	0	0	0	0	0	0	0	0	0	0	0	0	Dhingra_Pear_16_GATCAG_L001_R1_001_paired_trimmed_paired_merged_contig_112116	0	0	0	0	0	0.0611457	0	0	0.0611457	0	0	0	0.122291	0	0	0.0611457	0	0
Dhingra_Pear_16_GATCAG_L001_R1_001_paired_trimmed_paired_merged_contig_112117	1.78747	3.04616	2.31088	1.56033	1.0139	0.250707	0.881178	2.13553	2.20107	2.61037	1.83515	1.54008	2.10762	1.62956	1.49085	1.38013	0.596291	1.49085	1.16641	0.294379	0	0.792654	0.243985	0.781463	Dhingra_Pear_16_GATCAG_L001_R1_001_paired_trimmed_paired_merged_contig_112117	0.0234563	0	0.0234563	0.469125	0.140738	0.304931	0.258019	0.328388	0.3753	0	0.117281	0.164194	0.211106	0.281475	0.3753	0.093825	0.093825	0.0469125
Dhingra_Pear_16_GATCAG_L001_R1_001_paired_trimmed_paired_merged_contig_112118	0	0	0	0	0	0	0	0	0	1.22159	0	0	0	0	1.25582	0	0	1.25582	0	0	0	0	0	0	Dhingra_Pear_16_GATCAG_L001_R1_001_paired_trimmed_paired_merged_contig_112118	0.0493961	0	0	0.148188	0.296377	0.0987922	0.0493961	0.0987922	0.0493961	0.148188	0.395169	0.148188	0.148188	0	0.0987922	0.0493961	0.148188	0.0987922
Dhingra_Pear_16_GATCAG_L001_R1_001_paired_trimmed_paired_merged_contig_112119	0	0	0	0	0	0	0	0	0.703557	0	0	0	0	0	2.00146	0	0.6671	2.00146	0	0	0	0	0	0	Dhingra_Pear_16_GATCAG_L001_R1_001_paired_trimmed_paired_merged_contig_112119	0	0	0	0.0524834	0.104967	0.104967	0.3149	0.262417	0.682284	0	0.104967	0.262417	0	0	0.0524834	0	0	0
Dhingra_Pear_16_GATCAG_L001_R1_001_paired_trimmed_paired_merged_contig_11212	18.9039	22.1619	17.9953	45.6879	35.3692	66.7213	169.832	78.7527	75.3439	126.085	148.777	112.312	7.11111	11.4648	10.1662	14.6396	14.8244	10.1662	35.7646	36.5232	28.8693	66.9387	86.8844	95.1049	Dhingra_Pear_16_GATCAG_L001_R1_001_paired_trimmed_paired_merged_contig_11212	0.64424	1.56617	0.910823	7.50873	18.9162	25.5252	5.19835	5.17614	7.95304	4.18756	3.17677	4.64297	3.31006	1.18851	2.94351	10.4967	12.0851	15.795
Dhingra_Pear_16_GATCAG_L001_R1_001_paired_trimmed_paired_merged_contig_112120	0	0	0	0	0	0	0	0	0	0	0	0	0	1.54334	1.31783	0	0	1.31783	0	1.95162	0	0.583889	0	0	Dhingra_Pear_16_GATCAG_L001_R1_001_paired_trimmed_paired_merged_contig_112120	0	0	0	0.0518354	0	0	0	0	0	0	0.311013	0.414683	0.259177	0.259177	0.311013	0.259177	0.259177	0.155506
Dhingra_Pear_16_GATCAG_L001_R1_001_paired_trimmed_paired_merged_contig_112121	0	0	0	0.377432	0	0	0	0	0	0	0	0	0	0	0	0	0	0	0.423218	0	0.456085	0	0	1.51224	Dhingra_Pear_16_GATCAG_L001_R1_001_paired_trimmed_paired_merged_contig_112121	0.0340433	0	0	0.0680865	0	0.0340433	0.0340433	0	0.0340433	0	0.0340433	0	0	0	0	0	0	0.0340433
Dhingra_Pear_16_GATCAG_L001_R1_001_paired_trimmed_paired_merged_contig_112122	0.364415	0.338742	0.314083	0	0	0.613348	0	1.30613	0.384633	0.354789	0.448963	0.941941	0.644527	0	0	0	0.364702	0	0.713398	0.720189	0.3844	0.323201	0	0	Dhingra_Pear_16_GATCAG_L001_R1_001_paired_trimmed_paired_merged_contig_112122	0	0.0286925	0	0.11477	0.0860775	0.200848	0.057385	0.057385	0.0860775	0.0860775	0.258233	0.0286925	0.258233	0.172155	0.0860775	0.143463	0.11477	0.0860775
Dhingra_Pear_16_GATCAG_L001_R1_001_paired_trimmed_paired_merged_contig_112123	0.617676	0.574162	0	0	0	0	1.827	1.6604	0.651945	0.60136	0	1.59657	0.54623	0.482665	0.618212	0.572302	0.618162	0.618212	0.604598	2.44141	0	0.547819	0	0.540085	Dhingra_Pear_16_GATCAG_L001_R1_001_paired_trimmed_paired_merged_contig_112123	0.0486332	0	0	0.340433	0.340433	0.291799	0.0972665	0.0972665	0.0486332	0.1459	0.1459	0.0972665	0	0.0486332	0.243166	0	0.0486332	0.0972665
Dhingra_Pear_16_GATCAG_L001_R1_001_paired_trimmed_paired_merged_contig_112124	0.770979	1.79166	0.664494	0.336505	0.437319	0	1.90037	0	2.03438	0.750613	0.949854	0.332138	1.0227	0.903688	0	0.714344	0.771586	0	0	1.14276	0.81326	0.683783	0	0.67413	Dhingra_Pear_16_GATCAG_L001_R1_001_paired_trimmed_paired_merged_contig_112124	0	0	0.0303518	0.151759	0.0607037	0.33387	0.151759	0.0607037	0.0910555	0.182111	0.0607037	0.121407	0.0303518	0	0.121407	0.0303518	0.121407	0.121407
Dhingra_Pear_16_GATCAG_L001_R1_001_paired_trimmed_paired_merged_contig_112125	5.01136	11.1083	5.6482	6.0571	4.37319	4.54173	21.2842	18.307	6.9169	13.511	9.02361	14.9462	6.47711	8.13319	7.71648	8.21495	9.25903	7.71648	9.81051	19.4269	13.4188	6.49594	4.73566	6.7413	Dhingra_Pear_16_GATCAG_L001_R1_001_paired_trimmed_paired_merged_contig_112125	0.424926	0.485629	0.880203	2.91378	2.39779	4.37066	4.0975	3.3387	3.06554	6.6774	4.58313	4.67418	6.34353	7.77007	7.34514	3.61187	3.73328	3.24765
Dhingra_Pear_16_GATCAG_L001_R1_001_paired_trimmed_paired_merged_contig_112126	0.234229	0.217727	0	0	0.265721	0	0.230938	0.419759	0.247224	0	0.288572	0.403623	0	0.366062	0	0	0	0	0.229269	0.231452	0.247074	0.207738	0.19183	0.40961	Dhingra_Pear_16_GATCAG_L001_R1_001_paired_trimmed_paired_merged_contig_112126	0.0184422	0	0	0.0553265	0.147537	0.16598	0.0553265	0.0553265	0.0553265	0	0.0184422	0	0.0922109	0.0184422	0.0553265	0.129095	0.0737687	0.0184422
Dhingra_Pear_16_GATCAG_L001_R1_001_paired_trimmed_paired_merged_contig_112127	0	0	0	0	0	0	0	0	0.492285	0	0	0	0	0.364461	0	0	0	0	0	0	0	0	0.381982	0	Dhingra_Pear_16_GATCAG_L001_R1_001_paired_trimmed_paired_merged_contig_112127	0.0734461	0	0	0.367231	0.0367231	0.146892	0	0.110169	0	0	0.0367231	0	0	0	0.0367231	0	0.0367231	0.146892
Dhingra_Pear_16_GATCAG_L001_R1_001_paired_trimmed_paired_merged_contig_112128	0	0	0	0	0	0	0	0	0	0	0	0	0	0	0	0	0	0	0	0	0.724255	0	0.562317	0	Dhingra_Pear_16_GATCAG_L001_R1_001_paired_trimmed_paired_merged_contig_112128	0	0	0	0.0540601	0	0	0.0540601	0.0540601	0.10812	0	0	0	0	0	0	0.0540601	0	0
Dhingra_Pear_16_GATCAG_L001_R1_001_paired_trimmed_paired_merged_contig_112129	0.313069	1.16405	0.809487	2.1863	0.710323	0.526927	0.308671	1.68314	0.991313	0	0	0.269741	0.83057	0.244638	1.5667	0.290071	0.939945	1.5667	0.30644	0.618714	0.330238	0	0	0.273742	Dhingra_Pear_16_GATCAG_L001_R1_001_paired_trimmed_paired_merged_contig_112129	0	0	0	0.246497	0.147898	0.0739492	0.0246497	0.0492995	0.0985989	0.0739492	0.320446	0.0985989	0.0739492	0.0492995	0.271147	0.0492995	0	0.147898
Dhingra_Pear_16_GATCAG_L001_R1_001_paired_trimmed_paired_merged_contig_11213	20.5516	20.612	16.035	10.6697	8.58967	13.0169	81.585	24.5213	31.6244	23.3786	74.6268	22.2739	8.41764	11.3261	12.9912	6.3139	5.52083	12.9912	29.963	19.9873	23.5043	27.8206	48.2798	54.9502	Dhingra_Pear_16_GATCAG_L001_R1_001_paired_trimmed_paired_merged_contig_11213	0.766492	2.25689	0.519511	8.95943	9.3512	11.7869	3.27036	3.40663	4.41158	1.34562	1.3371	4.75225	1.39672	0.613193	1.41375	5.06736	6.85584	7.452
Dhingra_Pear_16_GATCAG_L001_R1_001_paired_trimmed_paired_merged_contig_112130	0.321888	0	0.554859	0	0.365166	0.54177	0.634732	2.01898	0.679492	0	0.396569	0	0.569311	0.25153	0.322167	0.298242	0.644282	0.322167	0.945216	0.636143	0	0	0	0.281453	Dhingra_Pear_16_GATCAG_L001_R1_001_paired_trimmed_paired_merged_contig_112130	0.0506882	0	0	0	0.101376	0.152065	0.0253441	0.12672	0.0760323	0.0506882	0.12672	0.0506882	0.177409	0.0506882	0.202753	0.0506882	0.0506882	0.0253441
Dhingra_Pear_16_GATCAG_L001_R1_001_paired_trimmed_paired_merged_contig_112131	0.427749	0	0.36867	0.186697	0	0.179986	0.42174	0.383282	0	0.208225	0.526991	0	0.189136	0	0	0	0	0	0	0.211339	0.451207	0.569058	0.700641	0	Dhingra_Pear_16_GATCAG_L001_R1_001_paired_trimmed_paired_merged_contig_112131	0.0168396	0	0	0.0505188	0.0505188	0.0673583	0	0	0.117877	0	0	0	0.0841979	0.0336792	0.117877	0.134717	0.0841979	0.168396
Dhingra_Pear_16_GATCAG_L001_R1_001_paired_trimmed_paired_merged_contig_112132	0.498374	0.926529	0	0	0	0	0	0.893132	0.526024	0.48521	0.614002	0.4294	0	0	1.49642	0	0	1.49642	0.487822	0.492466	0	0	0	0.435769	Dhingra_Pear_16_GATCAG_L001_R1_001_paired_trimmed_paired_merged_contig_112132	0.0392399	0	0	0	0.0392399	0	0	0.0392399	0.15696	0.1962	0.235439	0.0392399	0.0784798	0.0392399	0.1962	0	0.0392399	0
Dhingra_Pear_16_GATCAG_L001_R1_001_paired_trimmed_paired_merged_contig_112133	0	0.428553	0	0	0.523019	0	0	0	0.48661	0	0	0	0	0.36026	0	0	0	0	0	0	0.486316	0	0	0	Dhingra_Pear_16_GATCAG_L001_R1_001_paired_trimmed_paired_merged_contig_112133	0	0	0	0.0725995	0	0.0725995	0.0725995	0	0	0	0	0	0	0	0	0	0	0
Dhingra_Pear_16_GATCAG_L001_R1_001_paired_trimmed_paired_merged_contig_112134	0.354719	0.329729	0.305726	0	0	0.298514	0.349736	0	0.374398	0.345349	0	0	0	0.277184	0	0.328662	0	0	0	0	0	0	0	0	Dhingra_Pear_16_GATCAG_L001_R1_001_paired_trimmed_paired_merged_contig_112134	0	0	0	0.195503	0.0558581	0	0.0279291	0.0279291	0.0558581	0	0	0.0558581	0	0.0837872	0.139645	0	0	0
Dhingra_Pear_16_GATCAG_L001_R1_001_paired_trimmed_paired_merged_contig_112135	0.908967	0	0	0.396732	0.515589	0	0.896199	0	0.479698	0.442478	0.559928	0	1.20574	0.710285	0.909755	0.421098	0	0.909755	3.11402	2.24548	1.91763	1.20925	1.86108	0.794784	Dhingra_Pear_16_GATCAG_L001_R1_001_paired_trimmed_paired_merged_contig_112135	0	0	0	0.286273	0	0.500978	0.0715682	0.214705	0.357841	0.214705	0.107352	0.393625	0.429409	0.644114	0.357841	0.429409	0.250489	0.465194
Dhingra_Pear_16_GATCAG_L001_R1_001_paired_trimmed_paired_merged_contig_112136	0	0.386254	0	0	0.471396	0	0	0.372331	0	0.404551	0	0	0	0.324702	0.415888	0.385003	0	0.415888	0.406729	0.410601	0.438316	0.368533	0.340311	0	Dhingra_Pear_16_GATCAG_L001_R1_001_paired_trimmed_paired_merged_contig_112136	0.0327169	0	0	0.130868	0	0.0654338	0	0.0327169	0	0	0	0.0327169	0.0654338	0	0	0	0	0.0327169
Dhingra_Pear_16_GATCAG_L001_R1_001_paired_trimmed_paired_merged_contig_112137	1.34813	1.25316	0.387311	1.17682	0.509796	0.378174	1.32919	1.20799	0.474308	0.437506	1.10727	0.774368	0.397398	0.351152	0	0	1.34919	0	0.439862	0.444049	0.948042	0.398554	0	0.392927	Dhingra_Pear_16_GATCAG_L001_R1_001_paired_trimmed_paired_merged_contig_112137	0	0	0	0.247674	0.17691	0.106146	0.283056	0.707641	0.389203	0.106146	0.17691	0.283056	0.283056	0.318438	0.106146	0.212292	0.212292	0.0353821
Dhingra_Pear_16_GATCAG_L001_R1_001_paired_trimmed_paired_merged_contig_112138	0	0.698159	0	0.655633	0	0	0	0	0	0	0	0	0	0	0	0	0	0	0	0	0	0	0	0	Dhingra_Pear_16_GATCAG_L001_R1_001_paired_trimmed_paired_merged_contig_112138	0	0	0	0	0.0591362	0	0	0	0	0	0.0591362	0.0591362	0	0.0591362	0	0	0	0
Dhingra_Pear_16_GATCAG_L001_R1_001_paired_trimmed_paired_merged_contig_112139	1.28497	0.59722	0.553745	1.12168	0.728865	2.16273	1.26692	0.575693	2.03438	1.25102	2.37463	1.10713	0	0.502049	3.2152	0	0	3.2152	0	0	0	0	0.526184	0	Dhingra_Pear_16_GATCAG_L001_R1_001_paired_trimmed_paired_merged_contig_112139	0	0.0505864	0.0505864	1.66935	1.92228	1.51759	1.82111	2.73166	2.73166	0.55645	0.708209	0.859969	0.607037	0.354105	0.303518	0.607037	0.455277	0.55645
Dhingra_Pear_16_GATCAG_L001_R1_001_paired_trimmed_paired_merged_contig_11214	28.1498	45.8838	26.483	19.3814	26.987	20.9369	25.409	27.4439	24.2714	35.1263	23.3241	32.794	53.8196	60.6462	74.3046	24.5207	24.6009	74.3046	24.6432	26.8366	31.6801	23.1201	20.1319	21.0603	Dhingra_Pear_16_GATCAG_L001_R1_001_paired_trimmed_paired_merged_contig_11214	0.304365	0.319973	0.460449	2.9578	3.56653	4.69814	5.26004	4.9869	3.90991	5.46295	3.79285	7.20329	4.45621	5.74391	5.98584	4.15965	4.69034	3.55872
Dhingra_Pear_16_GATCAG_L001_R1_001_paired_trimmed_paired_merged_contig_112140	0.557415	0	0	0	0	0	0	0	0	0	0	0	0	0	0	0	0	0	0	0	0	0	0	0	Dhingra_Pear_16_GATCAG_L001_R1_001_paired_trimmed_paired_merged_contig_112140	0	0	0	0	0	0	0	0	0	0	0	0	0	0.0438885	0.131666	0	0	0.0877771
Dhingra_Pear_16_GATCAG_L001_R1_001_paired_trimmed_paired_merged_contig_112141	0	0	0	0	0	0	0	0	0	0	0	0	0	0	0	0	0.559804	0	0	1.10547	0.59004	0.992203	0	0.978195	Dhingra_Pear_16_GATCAG_L001_R1_001_paired_trimmed_paired_merged_contig_112141	0	0	0	0	0	0	0	0	0	0	0.132126	0.044042	0	0.132126	0.044042	0.044042	0.308294	0
Dhingra_Pear_16_GATCAG_L001_R1_001_paired_trimmed_paired_merged_contig_112142	0.484782	0	0	0	0	0	0	0.434387	0	0	0	0	0.428708	0	0	0	0	0	0	0	0	0	0	0.847769	Dhingra_Pear_16_GATCAG_L001_R1_001_paired_trimmed_paired_merged_contig_112142	0	0.0381697	0	0	0.0381697	0.0763395	0	0	0.152679	0	0	0.0381697	0	0.0763395	0.114509	0.0763395	0	0.114509
Dhingra_Pear_16_GATCAG_L001_R1_001_paired_trimmed_paired_merged_contig_112143	0	0.422465	0	0	0	0	0	0	0	0	0.559928	0	0	0	0	0.421098	0.454841	0	0	0	0	0	0	0	Dhingra_Pear_16_GATCAG_L001_R1_001_paired_trimmed_paired_merged_contig_112143	0.0357841	0	0	0.0715682	0.143136	0	0.0357841	0	0.0715682	0	0	0.0357841	0	0.0357841	0.107352	0	0	0
Dhingra_Pear_16_GATCAG_L001_R1_001_paired_trimmed_paired_merged_contig_112144	0.586001	1.08943	0	0	0.664789	0.49315	0	0	0	0	0.721958	0	0	0	0	0	0	0	0	0.579053	0	0	0	0	Dhingra_Pear_16_GATCAG_L001_R1_001_paired_trimmed_paired_merged_contig_112144	0	0	0	0.0922785	0.0461392	0	0	0.0461392	0.0922785	0	0	0.0461392	0.0461392	0	0	0	0.0461392	0
Dhingra_Pear_16_GATCAG_L001_R1_001_paired_trimmed_paired_merged_contig_112145	0	1.34375	0	0.420632	0	0	0.475093	0.43177	1.01719	0.469133	0.593659	0	0	0	0	0.446465	0	0	0.471659	0	0	0.427365	0	0	Dhingra_Pear_16_GATCAG_L001_R1_001_paired_trimmed_paired_merged_contig_112145	0.0758796	0	0	0.0379398	0.0379398	0.0758796	0	0.0379398	0.0379398	0	0	0.0758796	0.0379398	0.0379398	0.0758796	0	0.0379398	0
Dhingra_Pear_16_GATCAG_L001_R1_001_paired_trimmed_paired_merged_contig_112146	0	0	0	0	0.674675	0.500483	0.879541	0.266445	0	0.289502	0	0	0.262962	0.464722	0.297615	0	0	0.297615	0	0.293832	0	0	0.487063	0	Dhingra_Pear_16_GATCAG_L001_R1_001_paired_trimmed_paired_merged_contig_112146	0	0	0	0.0234127	0	0	0.0234127	0.140476	0.0468253	0	0.0468253	0.0234127	0	0.0468253	0.117063	0	0	0
Dhingra_Pear_16_GATCAG_L001_R1_001_paired_trimmed_paired_merged_contig_112147	0	0	0	0	0	0	0	0.292546	0	0	0	0.281301	0.288722	0	0	0	0.326743	0	0	0	0.688782	0	0	0	Dhingra_Pear_16_GATCAG_L001_R1_001_paired_trimmed_paired_merged_contig_112147	0	0	0	0	0	0	0.0514123	0.0257061	0	0	0	0	0.0257061	0	0.0514123	0	0.0514123	0
Dhingra_Pear_16_GATCAG_L001_R1_001_paired_trimmed_paired_merged_contig_112148	0	0.536851	0	0	0	0.972056	0.569426	0	0	0	0.711533	0	0	0.4513	0.57804	0	0	0.57804	0	0	0	0	0	0.504989	Dhingra_Pear_16_GATCAG_L001_R1_001_paired_trimmed_paired_merged_contig_112148	0	0.0909459	0	0.363784	0	0.181892	0.045473	0.0909459	0.045473	0	0.045473	0	0.045473	0	0.045473	0	0.045473	0
Dhingra_Pear_16_GATCAG_L001_R1_001_paired_trimmed_paired_merged_contig_112149	1.07265	2.27905	1.71693	2.27399	1.73839	1.54747	3.92817	4.5311	3.88169	3.87889	4.53091	3.56476	0	0	0	0	0	0	0	0	0.161639	0	0	0	Dhingra_Pear_16_GATCAG_L001_R1_001_paired_trimmed_paired_merged_contig_112149	0.120651	0.0241303	0.084456	1.56847	1.06173	1.64086	0.880756	0.7963	1.19445	0	0	0	0	0	0	0	0.0120651	0
Dhingra_Pear_16_GATCAG_L001_R1_001_paired_trimmed_paired_merged_contig_11215	19.4488	28.7164	22.2309	18.3232	20.2475	17.2155	18.1233	21.3587	29.8529	18.7041	17.9708	18.6474	22.2855	24.2329	25.9938	11.2076	14.7761	25.9938	14.3938	15.9371	13.948	13.8309	15.0542	17.4204	Dhingra_Pear_16_GATCAG_L001_R1_001_paired_trimmed_paired_merged_contig_11215	0.686291	0.648942	0.676954	5.36894	4.86006	6.12993	5.77512	5.66774	5.98521	5.70509	4.52859	7.06366	4.57527	3.917	5.13084	4.14109	4.3932	3.59486
Dhingra_Pear_16_GATCAG_L001_R1_001_paired_trimmed_paired_merged_contig_112150	0	0	0	0.521081	0	1.0047	0	0	0.630051	0	0	1.54296	0.527887	0.466456	0.597451	0.553083	0.597403	0.597451	0	0	0	0	0.48888	0	Dhingra_Pear_16_GATCAG_L001_R1_001_paired_trimmed_paired_merged_contig_112150	0.047	0	0	0.047	0.047	0.047	0	0.047	0	0	0.047	0.141	0	0	0	0.047	0	0
Dhingra_Pear_16_GATCAG_L001_R1_001_paired_trimmed_paired_merged_contig_112151	0	0	0	1.81363	0	0.582813	0	0	0.730968	0.674252	0.853224	0	0	0	0	0	0	0	0	0.684335	0	0	0	1.2111	Dhingra_Pear_16_GATCAG_L001_R1_001_paired_trimmed_paired_merged_contig_112151	0.0545282	0	0	0.0545282	0.109056	0	0.163585	0.218113	0.218113	0	0	0	0	0	0	0.109056	0.0545282	0
Dhingra_Pear_16_GATCAG_L001_R1_001_paired_trimmed_paired_merged_contig_112152	0	0	0	0	0.591164	0	0	0	0	0	0	0	0	0	0	0	0.521511	0	0	0	0	0	0	0	Dhingra_Pear_16_GATCAG_L001_R1_001_paired_trimmed_paired_merged_contig_112152	0	0	0	0.0410293	0.0820587	0	0	0	0.0410293	0.0820587	0.0820587	0.0820587	0	0	0	0	0.0820587	0
Dhingra_Pear_16_GATCAG_L001_R1_001_paired_trimmed_paired_merged_contig_112153	0.559364	0	0	0	0.634571	1.4122	0.551507	2.50608	0.590398	1.63376	1.37828	0	0	0	0	0	0	0	0	0	0	0	0	0	Dhingra_Pear_16_GATCAG_L001_R1_001_paired_trimmed_paired_merged_contig_112153	0	0	0.044042	0.088084	0	0	0	0	0	0	0	0	0	0	0	0.044042	0.044042	0.176168
Dhingra_Pear_16_GATCAG_L001_R1_001_paired_trimmed_paired_merged_contig_112154	0.615301	0	0	0	0	0	0	0	0	0	0	0	0.54413	0.480808	0	0	0	0	1.20454	0	0	0	0	0	Dhingra_Pear_16_GATCAG_L001_R1_001_paired_trimmed_paired_merged_contig_112154	0	0	0	0.0484462	0	0	0	0.0968924	0.0484462	0	0	0	0	0	0	0	0	0.0484462
Dhingra_Pear_16_GATCAG_L001_R1_001_paired_trimmed_paired_merged_contig_112155	0.797896	0	0	1.39301	0.905174	1.00721	4.32678	1.07243	1.68433	9.32183	6.3896	7.21842	0.705604	0.623492	0.798588	0	0	0.798588	0.781002	1.18265	0	0.707656	0.653466	0.348833	Dhingra_Pear_16_GATCAG_L001_R1_001_paired_trimmed_paired_merged_contig_112155	0	0.0942345	0.0942345	0.21988	1.9161	1.50775	0.314115	0.345526	0.565407	0	0.0942345	0.0942345	0.439761	0.21988	0.21988	0.251292	0.157057	0.157057
Dhingra_Pear_16_GATCAG_L001_R1_001_paired_trimmed_paired_merged_contig_112156	0	0	0	0	0	0	0	0	0	0	0	0	0	0	0.892016	0	0	0.892016	0.436186	1.32102	1.41018	2.76656	4.74445	6.23429	Dhingra_Pear_16_GATCAG_L001_R1_001_paired_trimmed_paired_merged_contig_112156	0	0	0	0	0	0	0	0	0	0	0	0.0350864	2.42096	2.842	1.99992	1.47363	0.877159	0.596468
Dhingra_Pear_16_GATCAG_L001_R1_001_paired_trimmed_paired_merged_contig_112157	1.05596	0.490785	0	0.92178	0	0.444323	1.04113	0.473094	1.11455	0.514034	0	0	0.93382	0.412575	0.528439	0.489196	0.528396	0.528439	0	0.521721	1.67081	0	0	0	Dhingra_Pear_16_GATCAG_L001_R1_001_paired_trimmed_paired_merged_contig_112157	0.041571	0	0	0.041571	0.041571	0	0	0	0	0	0.041571	0.207855	0.166284	0.124713	0.290997	0.083142	0	0.041571
Dhingra_Pear_16_GATCAG_L001_R1_001_paired_trimmed_paired_merged_contig_112158	0.383948	0.237933	0	1.34064	1.01633	1.29245	1.38803	1.37614	2.29641	1.61982	0.946054	1.1027	0	0	0	0	0	0	0.125273	0	0	0	0	0	Dhingra_Pear_16_GATCAG_L001_R1_001_paired_trimmed_paired_merged_contig_112158	0	0.0100768	0	0.0403072	0.141075	0.151152	0.050384	0.0705377	0.100768	0	0	0	0.0403072	0.0100768	0.0705377	0	0	0
Dhingra_Pear_16_GATCAG_L001_R1_001_paired_trimmed_paired_merged_contig_112159	0	0	0	0	0	0	0	0	0	0	0	0	0	0.484536	0	0	0	0	0	0	0	0	0	1.08436	Dhingra_Pear_16_GATCAG_L001_R1_001_paired_trimmed_paired_merged_contig_112159	0	0	0	0	0	0	0	0	0	0	0	0.0488217	0.0488217	0.146465	0.0976435	0.0488217	0.0976435	0.195287
Dhingra_Pear_16_GATCAG_L001_R1_001_paired_trimmed_paired_merged_contig_11216	10.0879	14.0658	9.5148	14.7874	12.6318	15.297	2.72112	3.41101	16.8753	9.82138	8.20739	12.1356	21.1243	25.2103	24.3843	23.5434	13.0483	24.3843	2.51514	3.38545	3.71434	3.46061	2.49413	1.99712	Dhingra_Pear_16_GATCAG_L001_R1_001_paired_trimmed_paired_merged_contig_11216	0.374658	0.651905	0.359672	4.48841	3.15462	3.64917	6.032	6.1369	9.54629	4.13623	4.68323	6.08445	1.07902	0.636919	1.21389	0.464576	0.434604	0.644412
Dhingra_Pear_16_GATCAG_L001_R1_001_paired_trimmed_paired_merged_contig_112160	0	0.75105	0	0	0	0.339974	0.39831	0.361989	0.426398	0	0	0	0	0	0	0	0	0	0	0.399196	0.42614	0	0	0	Dhingra_Pear_16_GATCAG_L001_R1_001_paired_trimmed_paired_merged_contig_112160	0	0	0.0318081	0	0	0.0318081	0.127232	0	0.0954243	0	0.0318081	0	0	0	0	0.0318081	0	0
Dhingra_Pear_16_GATCAG_L001_R1_001_paired_trimmed_paired_merged_contig_112161	0	0.212137	0.196694	0.199215	0.258898	0.192054	0	0.20449	0	0	0	0.19663	0.403634	0.891656	0	0.21145	0	0	0	0.225509	0.24073	0.404808	0.186904	0.199546	Dhingra_Pear_16_GATCAG_L001_R1_001_paired_trimmed_paired_merged_contig_112161	0	0	0	0.0539059	0.0898432	0	0.0179686	0.0539059	0	0	0	0	0.0179686	0.0359373	0.0539059	0.0179686	0	0.0179686
Dhingra_Pear_16_GATCAG_L001_R1_001_paired_trimmed_paired_merged_contig_112162	0	0	0	0	0	0	0	0	0.513233	0	0	0	0	0.37997	0.486678	0.450536	0	0.486678	0	0	0	0	0	0	Dhingra_Pear_16_GATCAG_L001_R1_001_paired_trimmed_paired_merged_contig_112162	0	0	0	0.0765715	0.0382857	0.0765715	0.0382857	0	0.0382857	0.114857	0	0.0382857	0	0.306286	0.0382857	0.0765715	0.0765715	0
Dhingra_Pear_16_GATCAG_L001_R1_001_paired_trimmed_paired_merged_contig_112163	0	0.68529	0	0	0	0	0.726871	0.660588	0	0	0	0	0	0	0	0	0	0	0	0	0	0	0	0	Dhingra_Pear_16_GATCAG_L001_R1_001_paired_trimmed_paired_merged_contig_112163	0	0	0	0	0.0580461	0.0580461	0	0.0580461	0.0580461	0	0	0	0	0.0580461	0.0580461	0	0	0
Dhingra_Pear_16_GATCAG_L001_R1_001_paired_trimmed_paired_merged_contig_112164	0	0.509273	0	0	0	0	0	0	0	0	0	0	0	0	0	0.507624	0	0	0	0	0	0	0	0	Dhingra_Pear_16_GATCAG_L001_R1_001_paired_trimmed_paired_merged_contig_112164	0.043137	0	0	0.086274	0	0	0	0.043137	0	0	0.043137	0	0	0	0	0	0.043137	0
Dhingra_Pear_16_GATCAG_L001_R1_001_paired_trimmed_paired_merged_contig_112165	0.761801	0.708133	0	1.33	0	1.28219	0.7511	0.682608	0	0	0	0.656369	0	0.595287	0	0	0	0	0	0.752769	1.60716	0	0.623904	0	Dhingra_Pear_16_GATCAG_L001_R1_001_paired_trimmed_paired_merged_contig_112165	0	0	0.059981	0.419867	0	0.119962	0.179943	0.119962	0.179943	0.059981	0	0.059981	0.359886	0.239924	0.299905	0.059981	0.119962	0.059981
Dhingra_Pear_16_GATCAG_L001_R1_001_paired_trimmed_paired_merged_contig_112166	0	0	0	0	0	0	0	0	0	0	0	0	0	0	0	0	0	0	0	0	0.795998	0	0	0	Dhingra_Pear_16_GATCAG_L001_R1_001_paired_trimmed_paired_merged_contig_112166	0	0	0	0	0	0	0	0	0	0	0.11883	0	0	0.0594151	0.178245	0.0594151	0	0.11883
Dhingra_Pear_16_GATCAG_L001_R1_001_paired_trimmed_paired_merged_contig_112167	1.20966	0	0	0.263988	0.343076	0	0	0.270978	0	0	0	0	0.267436	0.708942	0.302679	0.280201	0	0.302679	0	0	0.319001	0	0	0.793281	Dhingra_Pear_16_GATCAG_L001_R1_001_paired_trimmed_paired_merged_contig_112167	0	0	0	0.023811	0.047622	0.071433	0.023811	0	0	0	0.071433	0	0.023811	0.047622	0	0.047622	0	0
Dhingra_Pear_16_GATCAG_L001_R1_001_paired_trimmed_paired_merged_contig_112168	1.02386	1.66553	0.441224	1.1172	0	1.07704	0.25237	0.229356	0.540332	0.249204	0.315351	0.22054	0.226358	0.600049	2.30568	0.474324	0.512333	2.30568	0	0.758791	0.270002	0.227016	0.209632	0.223811	Dhingra_Pear_16_GATCAG_L001_R1_001_paired_trimmed_paired_merged_contig_112168	0.0403072	0	0	0.0403072	0.0806145	0	0.0403072	0.0403072	0.0806145	0.0201536	0.0604608	0.0201536	0.0806145	0.0403072	0.0604608	0.0201536	0.0403072	0
Dhingra_Pear_16_GATCAG_L001_R1_001_paired_trimmed_paired_merged_contig_112169	0	0	0	0	0	0	1.27717	1.16071	1.36724	0	0	0	0.572768	0	0.648247	0	0.648194	0.648247	0	0.640006	0	0	0	0	Dhingra_Pear_16_GATCAG_L001_R1_001_paired_trimmed_paired_merged_contig_112169	0	0.050996	0	0.152988	0.203984	0.25498	0.050996	0.152988	0.25498	0.050996	0.101992	0.152988	0.356972	0.356972	0.050996	0.203984	0.050996	0.050996
Dhingra_Pear_16_GATCAG_L001_R1_001_paired_trimmed_paired_merged_contig_11217	14.3801	20.6075	18.5909	12.0298	16.9932	12.1016	11.8151	25.2335	22.7668	16.3336	13.2873	13.4224	23.314	27.1558	24.5872	16.0995	18.5889	24.5872	20.5269	27.8271	24.6491	9.03388	7.85138	14.1454	Dhingra_Pear_16_GATCAG_L001_R1_001_paired_trimmed_paired_merged_contig_11217	0.141528	0.141528	0.0943521	6.41595	4.15149	8.82192	4.5289	3.96279	4.3402	8.77475	3.86844	4.67043	4.3402	6.18007	7.59535	3.49103	5.37807	4.95349
Dhingra_Pear_16_GATCAG_L001_R1_001_paired_trimmed_paired_merged_contig_112170	0	0.464712	0	0.218203	0.283574	0	0	0.671942	0.791502	0.486726	0	0.215371	0	0.195328	0	0.463207	1.25081	0	0.244673	0.988009	0.263674	0	1.02359	0.218566	Dhingra_Pear_16_GATCAG_L001_R1_001_paired_trimmed_paired_merged_contig_112170	0	0	0	0.0393625	0	0.0393625	0	0.0196813	0	0	0.0787251	0	0	0.0196813	0	0.0393625	0.0393625	0.15745
Dhingra_Pear_16_GATCAG_L001_R1_001_paired_trimmed_paired_merged_contig_112171	0	0.231272	0	0	0	0	0.735914	0.222936	0.262603	0	0	0	0.660064	0.583251	0.249015	0.461046	0.248995	0.249015	0	0	0.524888	0.441322	0	0	Dhingra_Pear_16_GATCAG_L001_R1_001_paired_trimmed_paired_merged_contig_112171	0	0	0	0.117537	0	0	0.0391789	0.117537	0.0195894	0	0.0195894	0.156716	0	0.0195894	0	0	0	0
Dhingra_Pear_16_GATCAG_L001_R1_001_paired_trimmed_paired_merged_contig_112172	0	0	0.475457	0	0	0.464241	0.5439	0	0	0	0	0	0	0	0	0.511125	0	0	0	0	0	0	0	0	Dhingra_Pear_16_GATCAG_L001_R1_001_paired_trimmed_paired_merged_contig_112172	0	0	0	0.130304	0	0.0434345	0.0434345	0	0.0434345	0	0.086869	0.0434345	0	0	0	0	0.130304	0
Dhingra_Pear_16_GATCAG_L001_R1_001_paired_trimmed_paired_merged_contig_112173	0	0	0	0	0	0	0	0.639945	1.50762	1.39065	0	0	0.631579	0.558081	0.714808	0	0.71475	0.714808	2.0972	0.705721	0	0.633415	0	0.624473	Dhingra_Pear_16_GATCAG_L001_R1_001_paired_trimmed_paired_merged_contig_112173	0	0	0	0	0	0	0.0562322	0	0	0.112464	0	0.0562322	0.0562322	0.224929	0.112464	0.168697	0.112464	0.337393
Dhingra_Pear_16_GATCAG_L001_R1_001_paired_trimmed_paired_merged_contig_112174	0	0	0	0	0	0	0	0	0	0	0.69156	0	0	0	0	0	0	0	0	0	0	0	0	0	Dhingra_Pear_16_GATCAG_L001_R1_001_paired_trimmed_paired_merged_contig_112174	0	0	0.0441965	0.0883931	0.0441965	0.0441965	0	0	0.0441965	0	0	0	0	0	0	0	0	0
Dhingra_Pear_16_GATCAG_L001_R1_001_paired_trimmed_paired_merged_contig_112175	0.330192	0.306931	0.569175	0.288235	0.187294	0.138937	0.325554	0	1.39404	0.64294	0.2034	0	0.437999	0	0.330479	0.305937	0.330452	0.330479	0.323201	0	0.17415	0.585697	0.135211	0	Dhingra_Pear_16_GATCAG_L001_R1_001_paired_trimmed_paired_merged_contig_112175	0	0	0.012999	0	0.0519959	0.142989	0.0779939	0.116991	0.116991	0.025998	0	0.181986	0.0649949	0.0389969	0.103992	0.025998	0.025998	0.0519959
Dhingra_Pear_16_GATCAG_L001_R1_001_paired_trimmed_paired_merged_contig_112176	0.672177	0	0	0	0	0	0	0	0	0	0	0	0	0	0	0	0	0	0	0	0	0	0	0	Dhingra_Pear_16_GATCAG_L001_R1_001_paired_trimmed_paired_merged_contig_112176	0	0	0	0.0529244	0.0529244	0	0.0529244	0.0529244	0	0	0	0	0	0	0	0.105849	0	0
Dhingra_Pear_16_GATCAG_L001_R1_001_paired_trimmed_paired_merged_contig_112177	0	0	0.644311	0	0	0	0	0	0	0	0	0	0	0	0	0	0.74815	0	0	0.738699	0	0	0	0	Dhingra_Pear_16_GATCAG_L001_R1_001_paired_trimmed_paired_merged_contig_112177	0	0	0	0.0588599	0	0	0	0	0.11772	0	0	0.11772	0.0588599	0	0	0	0	0
Dhingra_Pear_16_GATCAG_L001_R1_001_paired_trimmed_paired_merged_contig_112178	0	0.614495	0	0.577065	0	0	0	0	0	0	0.814441	1.13915	1.1692	0.516571	0	0	1.98476	0	0	0	0.69732	0	0.541404	0	Dhingra_Pear_16_GATCAG_L001_R1_001_paired_trimmed_paired_merged_contig_112178	0	0	0	1.61354	0.728695	1.24919	0.676645	1.04099	0.884844	0.312298	0.0520496	1.40534	0.0520496	0.208199	0.208199	0.0520496	0.104099	0.104099
Dhingra_Pear_16_GATCAG_L001_R1_001_paired_trimmed_paired_merged_contig_112179	0	0.452687	0	0.212557	0.552473	0	0.480155	0.654555	0.514014	0.474132	0.299992	0.209798	0	0	0	0	0.974758	0	0.953369	0.240611	0.256852	0.215959	0.199421	0.42582	Dhingra_Pear_16_GATCAG_L001_R1_001_paired_trimmed_paired_merged_contig_112179	0	0	0	0.076688	0.076688	0.076688	0.057516	0.038344	0	0.019172	0.076688	0	0.325924	0.172548	0.172548	0.230064	0.153376	0.076688
Dhingra_Pear_16_GATCAG_L001_R1_001_paired_trimmed_paired_merged_contig_11218	6.15301	4.44853	7.66014	6.56473	9.30705	3.45205	6.06657	2.45039	6.49437	4.65926	7.58056	3.53429	8.46424	11.2189	13.6852	3.80068	6.84205	13.6852	6.69192	10.1334	6.49044	6.66981	3.9194	6.57565	Dhingra_Pear_16_GATCAG_L001_R1_001_paired_trimmed_paired_merged_contig_11218	0.322975	0.484462	0.322975	2.52997	3.01443	4.19867	2.04551	2.42231	3.8757	4.6293	3.66038	2.36848	3.49889	1.02275	3.17592	1.93785	1.2919	2.31465
Dhingra_Pear_16_GATCAG_L001_R1_001_paired_trimmed_paired_merged_contig_112180	0.297911	0.276923	0	0.520111	0.675931	1.00283	1.46863	0.533883	0.628878	0.870124	1.10109	0.770041	0	0	0	0	0	0	0	0	0	0	0	0	Dhingra_Pear_16_GATCAG_L001_R1_001_paired_trimmed_paired_merged_contig_112180	0.093825	0	0.0703688	0.469125	0.140738	0.398756	0.117281	0.117281	0.0703688	0	0	0	0	0	0	0	0	0
Dhingra_Pear_16_GATCAG_L001_R1_001_paired_trimmed_paired_merged_contig_112181	0	0	0	0	0	0	0	0	0.521153	0	0	0	0	0.385834	0	0	0	0	0	0	0	0	0	0	Dhingra_Pear_16_GATCAG_L001_R1_001_paired_trimmed_paired_merged_contig_112181	0	0	0	0.0388766	0.11663	0.0777532	0	0	0	0.0388766	0.0388766	0	0	0	0	0	0.0777532	0
Dhingra_Pear_16_GATCAG_L001_R1_001_paired_trimmed_paired_merged_contig_112182	0	0	0	0	0	0	0	0.58749	0	0.638329	0	0	0	1.02467	0	0	0	0	0	0	0	0	0	0	Dhingra_Pear_16_GATCAG_L001_R1_001_paired_trimmed_paired_merged_contig_112182	0.051623	0	0	0.103246	0.051623	0	0	0.103246	0.051623	0	0	0	0.103246	0	0.051623	0.051623	0.051623	0
Dhingra_Pear_16_GATCAG_L001_R1_001_paired_trimmed_paired_merged_contig_112183	0	0.679031	0	0	0	0.614748	0	0.654555	0	0	0	0	0.645999	0.570823	0.731128	0	0	0.731128	0	0	0	0	0	0	Dhingra_Pear_16_GATCAG_L001_R1_001_paired_trimmed_paired_merged_contig_112183	0	0	0	0	0	0	0	0.057516	0.115032	0	0	0	0.057516	0.057516	0.057516	0.115032	0.057516	0
Dhingra_Pear_16_GATCAG_L001_R1_001_paired_trimmed_paired_merged_contig_112184	0	0	0	0	0	0.442861	0	0.471538	0	0.512343	0	0	0	0.822435	0.5267	0	0.526658	0.5267	0	0	0.555104	0	0	0	Dhingra_Pear_16_GATCAG_L001_R1_001_paired_trimmed_paired_merged_contig_112184	0	0	0	0.0414342	0.0414342	0.124303	0	0	0	0.0414342	0	0	0.0414342	0.0414342	0	0.0414342	0	0
Dhingra_Pear_16_GATCAG_L001_R1_001_paired_trimmed_paired_merged_contig_112185	0.197748	0.735267	0.170436	0	0	0	0	0	0.208719	0	0.487255	0.17038	0.174875	0.309049	0.395839	0	0.197904	0.395839	0.387122	0	0	0	0.161953	0.172907	Dhingra_Pear_16_GATCAG_L001_R1_001_paired_trimmed_paired_merged_contig_112185	0	0	0	0.0622794	0.0622794	0.124559	0.0622794	0.0934191	0.155699	0.0311397	0.0311397	0.108989	0.0311397	0.0311397	0.0311397	0.0311397	0.0622794	0.0622794
Dhingra_Pear_16_GATCAG_L001_R1_001_paired_trimmed_paired_merged_contig_112186	0	0	0	0	0	0	7.57866	9.03994	0.507068	0	0	0.413926	0	0.375406	1.4425	0	0	1.4425	0.470243	0.949438	0.506761	0	0	0.840132	Dhingra_Pear_16_GATCAG_L001_R1_001_paired_trimmed_paired_merged_contig_112186	0	0	0	0.0378259	0.302607	0.151303	0	0	0	0	0.0378259	0	0.340433	0.0378259	0	0.0756517	0.189129	0.226955
Dhingra_Pear_16_GATCAG_L001_R1_001_paired_trimmed_paired_merged_contig_112187	0	0.36182	0.335481	0.33978	0.441575	0.327566	1.53509	1.39511	0.410836	0.378959	0	0.335371	1.03265	0	0.389579	0	0.389547	0.389579	0.761999	0	0.410588	0	0.318783	0	Dhingra_Pear_16_GATCAG_L001_R1_001_paired_trimmed_paired_merged_contig_112187	0	0	0	0	0	0.0612945	0.0306472	0.0612945	0.0612945	0	0.0612945	0.0919417	0	0	0	0	0.122589	0
Dhingra_Pear_16_GATCAG_L001_R1_001_paired_trimmed_paired_merged_contig_112188	0	0.58089	0	0	0	0	0	0	0	0	0	0	0	0	0	0	0	0	0	0	0	0	0	0	Dhingra_Pear_16_GATCAG_L001_R1_001_paired_trimmed_paired_merged_contig_112188	0	0	0	0	0	0.0984063	0	0	0	0	0	0	0	0	0	0	0	0.0492032
Dhingra_Pear_16_GATCAG_L001_R1_001_paired_trimmed_paired_merged_contig_112189	0	0	0.464251	0	0	0	0	0	0	0	0	0	0	0	0	0	0	0	0	0	0	0	0	0	Dhingra_Pear_16_GATCAG_L001_R1_001_paired_trimmed_paired_merged_contig_112189	0	0	0	0	0.127232	0	0	0	0	0	0	0	0.127232	0.0848216	0.169643	0.212054	0.0848216	0.0424108
Dhingra_Pear_16_GATCAG_L001_R1_001_paired_trimmed_paired_merged_contig_11219	0.467772	0.869636	0.806331	2.04166	0.530665	0	1.84481	2.51487	1.9749	2.27708	1.1526	0.806067	0.413666	0	0	0	0	0	0.457868	0	0	0	0	0	Dhingra_Pear_16_GATCAG_L001_R1_001_paired_trimmed_paired_merged_contig_11219	0	0.110491	0	0.368304	0.368304	0.184152	0.184152	0.147322	0.0736609	0.184152	0.0736609	0	0	0.0736609	0.110491	0	0.0368304	0.0736609
Dhingra_Pear_16_GATCAG_L001_R1_001_paired_trimmed_paired_merged_contig_112190	0	0	0	0	0	0	0	0	0	0	0	0	0	0	0	0	0.537262	0	0	0	0	0	0	0	Dhingra_Pear_16_GATCAG_L001_R1_001_paired_trimmed_paired_merged_contig_112190	0	0	0	0	0	0	0	0	0	0	0	0	0	0.084537	0.084537	0.0422685	0	0
Dhingra_Pear_16_GATCAG_L001_R1_001_paired_trimmed_paired_merged_contig_112191	0	0	0	0	0	0	0.61136	0	0.654472	0	0	0	0	0	0	0	0	0	0	0	0.654076	0	0.507829	0.542178	Dhingra_Pear_16_GATCAG_L001_R1_001_paired_trimmed_paired_merged_contig_112191	0	0.0488217	0	0.195287	0	0	0	0	0.0976435	0.0488217	0.0976435	0.0488217	0.0488217	0	0	0.146465	0	0
Dhingra_Pear_16_GATCAG_L001_R1_001_paired_trimmed_paired_merged_contig_112192	0.686602	0.638231	1.77531	0.599355	0	1.73343	2.03087	0.615226	2.17408	2.00539	0	1.77473	1.82155	0.536524	2.06159	0.636165	1.37428	2.06159	2.68825	1.35692	2.89702	0	0.562317	0.600352	Dhingra_Pear_16_GATCAG_L001_R1_001_paired_trimmed_paired_merged_contig_112192	0.0540601	0.0540601	0.10812	0.973082	1.0812	0.864962	0.486541	0.594661	0.594661	0.919022	0.432481	0.864962	0.756842	0.864962	1.45962	0.378421	0.324361	0.378421
Dhingra_Pear_16_GATCAG_L001_R1_001_paired_trimmed_paired_merged_contig_112193	0	0	0	0	0	0	0	0.447961	0	0	0	0	0.442105	0	0	0.463207	0.500325	0	0	3.95204	1.58205	0.443391	0	0	Dhingra_Pear_16_GATCAG_L001_R1_001_paired_trimmed_paired_merged_contig_112193	0	0	0	0	0.0393625	0	0	0	0	0.0393625	0.0787251	0	0.275538	0.196813	0.275538	0.0393625	0	0
Dhingra_Pear_16_GATCAG_L001_R1_001_paired_trimmed_paired_merged_contig_112194	0	0	0	0.324767	0	0	0	0	0.392683	0	0.45836	0	0	0.290721	0.372365	0.344712	0.74467	0.372365	0	0	0.392445	0.329965	0	0.325307	Dhingra_Pear_16_GATCAG_L001_R1_001_paired_trimmed_paired_merged_contig_112194	0.029293	0	0	0.146465	0	0	0	0.117172	0.0585861	0.0878791	0.029293	0.117172	0	0.029293	0.0585861	0.029293	0.029293	0.351517
Dhingra_Pear_16_GATCAG_L001_R1_001_paired_trimmed_paired_merged_contig_112195	0.499932	0.929424	0.861766	1.74562	0.567148	0	0	0.447961	2.11067	0.486726	0	0.430742	0	0.781314	0.500365	0	0.500325	0.500365	0	0.494005	0	0.443391	0.409437	0	Dhingra_Pear_16_GATCAG_L001_R1_001_paired_trimmed_paired_merged_contig_112195	0.0393625	0	0.0393625	0.118088	0.0787251	0.0393625	0.196813	0.196813	0.3149	0	0.0393625	0.0787251	0.118088	0	0.0787251	0	0.0393625	0.118088
Dhingra_Pear_16_GATCAG_L001_R1_001_paired_trimmed_paired_merged_contig_112196	0	0	0	0	0	0	0	0	0	0	0	0	0	0	0.462766	0	0	0.462766	0	0	0	0	0	0	Dhingra_Pear_16_GATCAG_L001_R1_001_paired_trimmed_paired_merged_contig_112196	0	0	0	0	0	0	0.0364047	0	0	0.0364047	0	0	0	0.0728093	0	0	0	0.0364047
Dhingra_Pear_16_GATCAG_L001_R1_001_paired_trimmed_paired_merged_contig_112197	0	0	0.687693	0.348254	0	1.00721	0.786688	0	0.842163	0	0	0	0.352802	0.311746	0	0	0.798524	0	0	0	0.841653	0	0	0	Dhingra_Pear_16_GATCAG_L001_R1_001_paired_trimmed_paired_merged_contig_112197	0	0	0	0.0314115	0	0.062823	0.0314115	0	0.062823	0	0	0.062823	0	0	0	0	0	0.062823
Dhingra_Pear_16_GATCAG_L001_R1_001_paired_trimmed_paired_merged_contig_112198	0	0	0	0	0	0	0	0	0	0	0.49646	0	0	0.629774	0	0	0	0	0.394435	0	0	0	0	0	Dhingra_Pear_16_GATCAG_L001_R1_001_paired_trimmed_paired_merged_contig_112198	0	0	0	0.031728	0	0.031728	0.126912	0	0	0	0.063456	0.063456	0	0.063456	0	0	0	0
Dhingra_Pear_16_GATCAG_L001_R1_001_paired_trimmed_paired_merged_contig_112199	0	0	0	0	0.355161	0	0	0.280524	0.991313	0.304799	0.385704	0	0.276857	0	0.31334	0.580142	0.62663	0.31334	0.30644	0	0.990713	0.555323	1.28199	0.547483	Dhingra_Pear_16_GATCAG_L001_R1_001_paired_trimmed_paired_merged_contig_112199	0	0	0	0.0739492	0	0.0492995	0.0246497	0.0246497	0.0985989	0	0.0492995	0	0	0	0.0492995	0.0739492	0.0739492	0.123249
Dhingra_Pear_16_GATCAG_L001_R1_001_paired_trimmed_paired_merged_contig_1122	3.72042	7.60831	1.92394	13.6402	5.90889	6.26185	22.7426	10.6677	1.57073	12.3153	15.5842	6.41104	6.58017	4.65154	4.46838	4.13655	6.70203	4.46838	4.36998	8.82315	5.49424	13.1986	23.7664	23.4221	Dhingra_Pear_16_GATCAG_L001_R1_001_paired_trimmed_paired_merged_contig_1122	0.410103	0.585861	0.234344	2.46062	3.98385	6.3273	2.57779	2.46062	1.99193	2.87072	3.45658	2.46062	4.27678	2.22627	2.57779	6.67881	8.37781	8.72933
Dhingra_Pear_16_GATCAG_L001_R1_001_paired_trimmed_paired_merged_contig_11220	0.571351	2.6555	0.984875	0.498749	0	0.480821	0	1.02391	2.4122	0	0.70391	0.984553	2.02105	2.23232	3.43108	1.58814	0	3.43108	1.11851	1.12915	3.01342	1.01346	1.40378	0.499578	Dhingra_Pear_16_GATCAG_L001_R1_001_paired_trimmed_paired_merged_contig_11220	0	0.0899715	0	0.224929	0.179943	0.269915	0.269915	0	0.3149	0.449858	0.224929	0.629801	0.3149	0.764758	0.449858	0.269915	0.134957	0.179943
Dhingra_Pear_16_GATCAG_L001_R1_001_paired_trimmed_paired_merged_contig_112200	0	0	0.467398	0	0	0	1.06936	0.485924	0.572385	0	0	0.467245	0	0	0.542769	0	0	0.542769	0.530816	0.535869	1.14408	0.480966	0	0	Dhingra_Pear_16_GATCAG_L001_R1_001_paired_trimmed_paired_merged_contig_112200	0	0	0	0.0426983	0	0.341587	0.128095	0	0.128095	0	0	0.0426983	0	0	0	0	0	0
Dhingra_Pear_16_GATCAG_L001_R1_001_paired_trimmed_paired_merged_contig_112201	0	0	0	0	0	0	0.995148	0	0.532661	0.982664	0	2.17409	0	0	0	0	0	0	0	0	0	0	0	0	Dhingra_Pear_16_GATCAG_L001_R1_001_paired_trimmed_paired_merged_contig_112201	0	0	0.0794701	0.437086	1.03311	1.15232	0.039735	0.0794701	0.15894	0	0.039735	0	0.039735	0	0.039735	0	0	0.0794701
Dhingra_Pear_16_GATCAG_L001_R1_001_paired_trimmed_paired_merged_contig_112202	2.27457	0	0.653472	1.32369	2.58039	1.27611	2.24262	1.35875	2.40076	0	0	3.26629	0	1.18493	0.758848	0.702495	0	0.758848	2.22641	1.4984	0.79977	3.3622	3.10474	0.662948	Dhingra_Pear_16_GATCAG_L001_R1_001_paired_trimmed_paired_merged_contig_112202	0	0.0596967	0.0596967	3.04453	1.7909	2.68635	0.656664	0.716361	1.13424	1.31333	1.8506	0.955148	0.656664	0.776058	1.13424	0.895451	1.9103	1.61181
Dhingra_Pear_16_GATCAG_L001_R1_001_paired_trimmed_paired_merged_contig_112203	2.30184	1.60476	0.49598	0	0	0.48428	0	0	0	0	0.708974	0	0.508898	0.899354	0.57596	0.533188	0.575914	0.57596	0	0.568638	0	0	0.471294	0.503172	Dhingra_Pear_16_GATCAG_L001_R1_001_paired_trimmed_paired_merged_contig_112203	0	0	0.0453094	0	0.0453094	0.0906188	0.0453094	0.0906188	0.135928	0	0.0906188	0.135928	0.0906188	0.0906188	0.0906188	0.0453094	0.0906188	0.0453094
Dhingra_Pear_16_GATCAG_L001_R1_001_paired_trimmed_paired_merged_contig_112204	0	0.725404	0	0	0	0	0	0	0	0	0	0	0	0	0	0.723055	0.780995	0	0	0.771129	0	0.692122	0	0	Dhingra_Pear_16_GATCAG_L001_R1_001_paired_trimmed_paired_merged_contig_112204	0	0.061444	0	0.184332	0	0.184332	0.245776	0.184332	0.30722	0	0.061444	0.122888	0	0.061444	0.061444	0	0.122888	0.122888
Dhingra_Pear_16_GATCAG_L001_R1_001_paired_trimmed_paired_merged_contig_112205	0.645073	0	0	0.563104	0	0.542862	0	1.15603	0	0	1.58947	0.555796	0	0.504073	0	0	0.645581	0	0	0	0	0.572117	0	0	Dhingra_Pear_16_GATCAG_L001_R1_001_paired_trimmed_paired_merged_contig_112205	0	0	0	0.203161	0.507904	0.711065	0.203161	0.0507904	0.304742	0	0	0.101581	0	0.101581	0.253952	0.0507904	0.0507904	0.0507904
Dhingra_Pear_16_GATCAG_L001_R1_001_paired_trimmed_paired_merged_contig_112206	0	0	0	0.533014	0	0	0	0	0	0	0	0	0	0	0	0	0	0	0	0	0	0	0	0	Dhingra_Pear_16_GATCAG_L001_R1_001_paired_trimmed_paired_merged_contig_112206	0	0	0	0	0	0	0	0	0	0.0961528	0.240382	0	0	0	0	0	0	0
Dhingra_Pear_16_GATCAG_L001_R1_001_paired_trimmed_paired_merged_contig_112207	0	0	0	0	0	0	0	0	0	0	0	0	0	0	0	0	0	0	0	0.556625	0	0	0.461338	0.492542	Dhingra_Pear_16_GATCAG_L001_R1_001_paired_trimmed_paired_merged_contig_112207	0	0.0443521	0	0.0443521	0.0887043	0.0887043	0	0.0887043	0.133056	0	0.0887043	0.0887043	0.0443521	0.0887043	0	0.0443521	0	0
Dhingra_Pear_16_GATCAG_L001_R1_001_paired_trimmed_paired_merged_contig_112208	0	0	0	0	0	0	0	0.540934	0	0	0	0.520141	0	0.471737	0	0	0	0	0	0	0	0	0	0	Dhingra_Pear_16_GATCAG_L001_R1_001_paired_trimmed_paired_merged_contig_112208	0	0	0	0.0475321	0	0	0	0	0	0	0	0	0	0	0	0	0	0.0950642
Dhingra_Pear_16_GATCAG_L001_R1_001_paired_trimmed_paired_merged_contig_112209	0	0	0.259666	0	0	0	0	0	0	0.293319	0	0	0	0.235424	0	0	0.301514	0	0	0.595411	0	0	0	0	Dhingra_Pear_16_GATCAG_L001_R1_001_paired_trimmed_paired_merged_contig_112209	0	0	0	0.0237213	0.142328	0.118607	0	0	0.0237213	0.0711639	0	0	0	0.0474426	0.0474426	0	0	0.0474426
Dhingra_Pear_16_GATCAG_L001_R1_001_paired_trimmed_paired_merged_contig_11221	4.30049	6.92904	2.96522	4.7551	3.57771	5.06671	12.1549	9.50513	5.14429	6.14077	4.94503	4.69339	3.29598	3.58452	4.87811	3.98458	3.73002	4.87811	6.45446	3.6829	6.04844	5.84831	4.69605	8.0219	Dhingra_Pear_16_GATCAG_L001_R1_001_paired_trimmed_paired_merged_contig_11221	0.0677205	0	0.112867	1.62529	1.1964	2.00904	1.01581	1.17382	0.948087	1.15125	0.97066	1.08353	1.17382	1.64787	2.32507	1.1964	1.94132	1.62529
Dhingra_Pear_16_GATCAG_L001_R1_001_paired_trimmed_paired_merged_contig_112210	0	1.10154	0	0	1.34435	0.498629	0.584189	0	0	0	0	0	0.523977	0.463001	0.593026	0	0	0.593026	0.579966	0	0.625006	0	0	0	Dhingra_Pear_16_GATCAG_L001_R1_001_paired_trimmed_paired_merged_contig_112210	0	0	0	0.0466519	0	0	0.0933038	0.0933038	0	0	0	0.0933038	0	0	0	0	0	0
Dhingra_Pear_16_GATCAG_L001_R1_001_paired_trimmed_paired_merged_contig_112211	0	0	0	0	0	0	10.9947	10.7607	0	0	3.69883	0	0	0	0	0	0	0	1.67926	0.423811	4.07175	6.46661	9.13275	25.1262	Dhingra_Pear_16_GATCAG_L001_R1_001_paired_trimmed_paired_merged_contig_112211	0	0	0	0	0.675389	1.2157	0	0	0.0337695	0	0.0337695	0	0.337695	0.472773	0.270156	11.3128	12.3596	11.8869
Dhingra_Pear_16_GATCAG_L001_R1_001_paired_trimmed_paired_merged_contig_112212	2.07091	0.96251	0.446222	0	0.587338	0	0.510456	0	1.63936	0.504053	0	0	0	0	0	0	0	0	0	0.511591	0	0	0	0	Dhingra_Pear_16_GATCAG_L001_R1_001_paired_trimmed_paired_merged_contig_112212	0	0	0	0.122291	0.0815276	0	0	0.0407638	0.0815276	0.0407638	0.0815276	0.0407638	0	0.0815276	0.122291	0	0	0
Dhingra_Pear_16_GATCAG_L001_R1_001_paired_trimmed_paired_merged_contig_112213	0	0	0	0	0	0	0	0.639945	0	0	0	0	0	0	0	0	0	0	0	0	0.753355	0	0	0	Dhingra_Pear_16_GATCAG_L001_R1_001_paired_trimmed_paired_merged_contig_112213	0	0	0	0.112464	0	0.112464	0.112464	0	0	0	0	0	0	0.112464	0.112464	0.224929	0.168697	0
Dhingra_Pear_16_GATCAG_L001_R1_001_paired_trimmed_paired_merged_contig_112214	0.497599	0.925088	1.07218	1.08592	1.129	0.418755	0	0.445871	0.525206	0.96891	1.83914	0.857465	0.880085	1.55534	1.99212	0.461046	0.497991	1.99212	1.46119	0.4917	0	0.220661	0.407527	0.435092	Dhingra_Pear_16_GATCAG_L001_R1_001_paired_trimmed_paired_merged_contig_112214	0	0.0391789	0.0195894	0.195894	0.156716	0.293842	0.176305	0.176305	0.156716	0.0391789	0.0195894	0.0587683	0.117537	0.0587683	0.195894	0.0783578	0.0587683	0.117537
Dhingra_Pear_16_GATCAG_L001_R1_001_paired_trimmed_paired_merged_contig_112215	0	0	0	0.652569	0	0	0	0	0	0	0	0	0	0.58416	0	0.692646	0	0	0.731733	0	0	0	0	0	Dhingra_Pear_16_GATCAG_L001_R1_001_paired_trimmed_paired_merged_contig_112215	0.0588599	0	0	0.294299	0.0588599	0.17658	0.11772	0.0588599	0.17658	0	0	0.11772	0	0.0588599	0.0588599	0.0588599	0.11772	0.0588599
Dhingra_Pear_16_GATCAG_L001_R1_001_paired_trimmed_paired_merged_contig_112216	0	0	0	0	0	0.252116	0	0.268441	0	0.583342	0.369091	0.258123	0	0.234101	0	0	0	0	0	0.296033	0	0.797107	0.245356	0	Dhingra_Pear_16_GATCAG_L001_R1_001_paired_trimmed_paired_merged_contig_112216	0.11794	0	0.0471761	0.518937	0.141528	0.613289	0.212292	0.11794	0.283056	0	0	0.023588	0	0.0707641	0.0707641	0.0471761	0.023588	0.141528
Dhingra_Pear_16_GATCAG_L001_R1_001_paired_trimmed_paired_merged_contig_112217	0	0	0	0.664999	0	0	0.7511	0	0.804065	0	0.938546	0	0.673684	0.595287	0	0.70584	0	0	0	0	0	0.675643	0	0.666104	Dhingra_Pear_16_GATCAG_L001_R1_001_paired_trimmed_paired_merged_contig_112217	0	0	0	0	0.179943	0.239924	0	0.119962	0.179943	0.239924	0	0.119962	0	0	0	0	0	0
Dhingra_Pear_16_GATCAG_L001_R1_001_paired_trimmed_paired_merged_contig_112218	0.392103	1.09344	2.02768	1.02684	1.33447	1.64988	2.70617	3.16208	3.31086	1.52698	1.9323	2.02702	2.77399	3.37037	1.96222	1.4532	1.17724	1.96222	2.30281	4.262	2.89525	3.82533	2.24789	4.11417	Dhingra_Pear_16_GATCAG_L001_R1_001_paired_trimmed_paired_merged_contig_112218	0.0926177	0.216108	0.0926177	2.8094	1.97584	3.24162	2.03759	2.19195	2.31544	1.69799	2.03759	2.31544	2.34632	2.46981	2.84028	2.28457	2.8094	1.94497
Dhingra_Pear_16_GATCAG_L001_R1_001_paired_trimmed_paired_merged_contig_112219	0	0	0	0	0	0	0	0.592346	0	0	0.814441	0	0	0	0	0	0	0	0	0	0	0	0	0	Dhingra_Pear_16_GATCAG_L001_R1_001_paired_trimmed_paired_merged_contig_112219	0	0	0	0	0	0	0	0.0520496	0.0520496	0	0.0520496	0.156149	0	0	0.0520496	0	0	0.156149
Dhingra_Pear_16_GATCAG_L001_R1_001_paired_trimmed_paired_merged_contig_11222	7.82672	9.60344	10.2535	13.6644	11.7203	10.2751	12.3468	8.13519	13.5479	23.7743	25.0708	25.8951	19.38	17.3693	19.4271	22.0454	19.4255	19.4271	30.0311	30.6264	30.7121	63.5845	31.5371	50.3684	Dhingra_Pear_16_GATCAG_L001_R1_001_paired_trimmed_paired_merged_contig_11222	0.369746	0.542294	0.419045	3.82071	8.45486	8.47951	4.1658	2.78542	3.17981	9.3176	9.4162	8.47951	32.9074	26.3999	22.7024	31.4038	25.7343	13.9517
Dhingra_Pear_16_GATCAG_L001_R1_001_paired_trimmed_paired_merged_contig_112220	0.469833	0.873467	1.01235	0	0.799504	0.197694	0	0	1.4877	0.228711	0.578839	0.809618	0.207744	0.367137	0	0	0.705304	0	0.229942	0.232131	0.2478	0	0	0	Dhingra_Pear_16_GATCAG_L001_R1_001_paired_trimmed_paired_merged_contig_112220	0.0739854	0.0184963	0.055489	0.277445	0.110978	0.129474	0.129474	0.129474	0.351431	0.0369927	0.0369927	0.055489	0.0369927	0	0.0184963	0	0.0739854	0
Dhingra_Pear_16_GATCAG_L001_R1_001_paired_trimmed_paired_merged_contig_112221	0.319956	0	0	0.279299	0	0.538519	0.630924	1.14678	0	0.934513	0	0.55135	0	0	0	0	1.28083	0	0.626363	0.632326	0	0.28377	0.524079	0.559528	Dhingra_Pear_16_GATCAG_L001_R1_001_paired_trimmed_paired_merged_contig_112221	0	0	0.050384	0	0.050384	0.12596	0.176344	0	0.050384	0.050384	0.025192	0.050384	0.025192	0.0755761	0	0.050384	0.0755761	0.176344
Dhingra_Pear_16_GATCAG_L001_R1_001_paired_trimmed_paired_merged_contig_112222	0	0	0	0	0	0	0	0	0	0	0	0	0	0	0	0	0	0	0	0	0.602684	0.506732	0.935856	0	Dhingra_Pear_16_GATCAG_L001_R1_001_paired_trimmed_paired_merged_contig_112222	0.0449858	0	0	0.179943	0.0449858	0.224929	0.0449858	0.134957	0.134957	0	0.224929	0.0449858	0	0	0.0449858	0	0	0
Dhingra_Pear_16_GATCAG_L001_R1_001_paired_trimmed_paired_merged_contig_112223	0	0.373638	0	1.05264	0.911997	0.676532	0	0	0.424255	0.391337	0	0.69265	0	0.628192	0.804608	0.372428	1.20681	0.804608	0	0.794379	0.847998	0	0.329196	1.75731	Dhingra_Pear_16_GATCAG_L001_R1_001_paired_trimmed_paired_merged_contig_112223	0.0632965	0	0	0.474724	0.284834	0.316483	0.0632965	0.0316483	0.0949448	0.284834	0.316483	0.348131	0.284834	0.506372	0.791207	0.348131	0.379779	0.411427
Dhingra_Pear_16_GATCAG_L001_R1_001_paired_trimmed_paired_merged_contig_112224	0	0.431037	0	0.404782	0	0	0	0	0	0	0	0.799058	0	0	0	0.429642	0	0	0	0	0	0	0	0	Dhingra_Pear_16_GATCAG_L001_R1_001_paired_trimmed_paired_merged_contig_112224	0	0	0	0.438122	0.109531	0.438122	0.182551	0.182551	0.219061	0	0	0	0	0	0	0.0730204	0	0.0365102
Dhingra_Pear_16_GATCAG_L001_R1_001_paired_trimmed_paired_merged_contig_112225	0.470524	1.31213	0	0.821469	0.533787	0	0	0.421611	0	0.458095	0.57969	0	0	0	0.470932	0	0.470894	0.470932	0	1.39484	0.496328	0.417309	0	0.411417	Dhingra_Pear_16_GATCAG_L001_R1_001_paired_trimmed_paired_merged_contig_112225	0	0.0740942	0	0.0740942	0.0370471	0.0370471	0	0.0370471	0	0.0740942	0	0	0	0.111141	0.111141	0	0	0
Dhingra_Pear_16_GATCAG_L001_R1_001_paired_trimmed_paired_merged_contig_112226	0.559364	1.55987	0.482107	1.46486	0	0.941467	0	1.50365	0.590398	0	2.06743	0.963898	1.48399	0.874197	0.559849	1.55482	0.559804	0.559849	1.09504	0	0	0	0.458111	0.489098	Dhingra_Pear_16_GATCAG_L001_R1_001_paired_trimmed_paired_merged_contig_112226	0.088084	0.044042	0	0.66063	0.528504	0.792756	0.572546	0.484462	1.01297	0.528504	0.704672	1.05701	0.66063	0.616588	0.528504	0.44042	0.484462	0.396378
Dhingra_Pear_16_GATCAG_L001_R1_001_paired_trimmed_paired_merged_contig_112227	1.15926	1.61639	0.999149	1.01195	0.657563	0.975578	0.571489	1.55813	0.611789	1.69296	1.42822	0.499411	1.53776	1.35881	0.580134	1.0741	0	0.580134	0.567358	0.572759	1.22284	0.514076	0	1.01364	Dhingra_Pear_16_GATCAG_L001_R1_001_paired_trimmed_paired_merged_contig_112227	0.0912754	0.0912754	0.0912754	0.638928	0.638928	0.775841	0.821479	0.867117	0.136913	0.59329	1.55168	0.867117	1.04967	0.867117	0.912754	0.59329	0.775841	0.456377
Dhingra_Pear_16_GATCAG_L001_R1_001_paired_trimmed_paired_merged_contig_112228	1.90352	2.231	1.78327	3.39552	2.44111	3.96994	1.22399	1.33485	2.00912	0.805754	1.01963	1.42615	0.0731887	0.258686	0.331334	0.38341	0.165653	0.331334	0.324037	0.490682	0.785703	0.880818	1.62673	1.59203	Dhingra_Pear_16_GATCAG_L001_R1_001_paired_trimmed_paired_merged_contig_112228	0.0325815	0.0065163	0.0195489	0.247619	0.195489	0.338848	0.273685	0.364913	0.221554	0.0390978	0.065163	0.065163	0.0912282	0.0781956	0.0977445	0.117293	0.156391	0.273685
Dhingra_Pear_16_GATCAG_L001_R1_001_paired_trimmed_paired_merged_contig_112229	0	0	0	0	0	0	0	0	0	0	0	0	0	0	0.516506	0	0	0.516506	0	0	0	0.457694	0	0.451232	Dhingra_Pear_16_GATCAG_L001_R1_001_paired_trimmed_paired_merged_contig_112229	0.0406323	0	0.0406323	0.0812646	0	0	0.0812646	0	0	0.0812646	0	0.0406323	0.0406323	0	0	0	0	0
Dhingra_Pear_16_GATCAG_L001_R1_001_paired_trimmed_paired_merged_contig_11223	7.04129	9.68695	9.22454	10.8179	11.8222	10.6661	20.8271	17.4137	15.7557	21.6627	25.3308	19.8991	0	0.220088	0.281896	0	0	0.281896	0	0	0	0	0	0	Dhingra_Pear_16_GATCAG_L001_R1_001_paired_trimmed_paired_merged_contig_11223	0.465698	0.798339	0.598754	3.41512	4.1691	6.85241	3.23771	2.43937	2.94942	0.0221761	0.0221761	0.0443521	0.0443521	0	0.0221761	0.0443521	0.0887043	0
Dhingra_Pear_16_GATCAG_L001_R1_001_paired_trimmed_paired_merged_contig_112230	0	0.337206	0	0	0.411536	0	0.357667	0.325051	0.382888	0.35318	0	0	0	0	0	0	0	0	0	0.716923	0.765313	0	0.297097	0	Dhingra_Pear_16_GATCAG_L001_R1_001_paired_trimmed_paired_merged_contig_112230	0	0	0	0.0285624	0	0	0.0285624	0.0856871	0.0285624	0	0	0	0	0	0.142812	0	0	0
Dhingra_Pear_16_GATCAG_L001_R1_001_paired_trimmed_paired_merged_contig_112231	4.25977	3.07975	1.22381	4.13165	4.29556	5.57638	4.19994	4.24105	1.4987	3.22564	1.74936	1.63121	2.51137	1.84926	4.26347	5.26247	3.31576	4.26347	3.70629	5.14466	9.9853	7.13623	2.71343	2.06926	Dhingra_Pear_16_GATCAG_L001_R1_001_paired_trimmed_paired_merged_contig_112231	0.0745326	0.186332	0.260864	1.45339	0.819859	1.00619	0.894391	1.60245	0.819859	1.82605	1.49065	2.31051	1.04346	0.745326	1.52792	1.15526	1.49065	1.90058
Dhingra_Pear_16_GATCAG_L001_R1_001_paired_trimmed_paired_merged_contig_112232	0	0.835437	0	0	0	0	0	0	0	0	0	0	0.397398	0	1.3493	0	0	1.3493	0.879724	0	0	0	0.368033	0	Dhingra_Pear_16_GATCAG_L001_R1_001_paired_trimmed_paired_merged_contig_112232	0	0	0	0	0	0.17691	0.0353821	0.0353821	0	0.0353821	0.0353821	0.0707641	0	0	0	0	0	0
Dhingra_Pear_16_GATCAG_L001_R1_001_paired_trimmed_paired_merged_contig_112233	0	0	0	0	1.17089	0	2.54405	2.31206	0.544689	0	0	0	0.456367	0	0	0	0.516465	0	0.505132	0	0.54436	0	0	0.451232	Dhingra_Pear_16_GATCAG_L001_R1_001_paired_trimmed_paired_merged_contig_112233	0	0.0406323	0	0.203161	0.243794	0.0406323	0.162529	0.243794	0.0406323	0.162529	0.243794	0.0812646	0	0.0812646	0	0.121897	0.0406323	0
Dhingra_Pear_16_GATCAG_L001_R1_001_paired_trimmed_paired_merged_contig_112234	0	0	0	0	0	0	0	0	0	0	0	0	0	1.21369	0.518178	0	0.518136	0.518178	1.01353	0	0	1.37752	0	0.452692	Dhingra_Pear_16_GATCAG_L001_R1_001_paired_trimmed_paired_merged_contig_112234	0	0	0	0	0	0	0	0	0	0	0.0815276	0.0407638	0.0407638	0.0815276	0.0815276	0	0.0407638	0.0407638
Dhingra_Pear_16_GATCAG_L001_R1_001_paired_trimmed_paired_merged_contig_112235	0.435908	0.405198	0.375702	0.570775	0	0.183419	0	0.585889	0.460092	0.848786	1.07409	0	0.192743	0.510941	0	0.201943	0.218125	0	0.213339	0	0.229907	0.386608	0.357002	0.38115	Dhingra_Pear_16_GATCAG_L001_R1_001_paired_trimmed_paired_merged_contig_112235	0.0171608	0	0	0.0343216	0	0.0858039	0.0343216	0.0171608	0.0686431	0	0	0.0343216	0.102965	0.120125	0.0171608	0	0	0.0686431
Dhingra_Pear_16_GATCAG_L001_R1_001_paired_trimmed_paired_merged_contig_112236	42.8741	62.4573	38.0556	33.5159	35.5715	29.08	37.2245	36.1236	33.7707	35.5115	39.4189	35.8377	0.565895	2.00016	1.9214	1.77872	0.640416	1.9214	1.87909	5.05861	1.35001	5.6754	1.57224	3.35717	Dhingra_Pear_16_GATCAG_L001_R1_001_paired_trimmed_paired_merged_contig_112236	1.20922	0.654993	1.20922	8.46452	4.83687	8.36375	7.85991	7.91029	6.14685	1.41075	0.957297	1.20922	1.66267	2.61997	2.2169	2.87189	2.67035	3.82919
Dhingra_Pear_16_GATCAG_L001_R1_001_paired_trimmed_paired_merged_contig_112237	0	0	0	0	0	0	0	0	0	0	0	0	0	1.08078	0	0	0	0	0	0.455566	0	0.408891	0	0.403118	Dhingra_Pear_16_GATCAG_L001_R1_001_paired_trimmed_paired_merged_contig_112237	0	0	0	0	0	0	0	0	0	0.0362997	0	0.0362997	0	0.0725995	0.0725995	0.0725995	0.0725995	0
Dhingra_Pear_16_GATCAG_L001_R1_001_paired_trimmed_paired_merged_contig_112238	0	0	0	0	0	0	0	0	0	0	0	0	0	0.520876	0	0	0	0	0	0	0	0	0	0	Dhingra_Pear_16_GATCAG_L001_R1_001_paired_trimmed_paired_merged_contig_112238	0	0.0524834	0	0.15745	0.15745	0.0524834	0.15745	0.104967	0	0.0524834	0.0524834	0.0524834	0.0524834	0.0524834	0.209934	0	0.209934	0.15745
Dhingra_Pear_16_GATCAG_L001_R1_001_paired_trimmed_paired_merged_contig_112239	2.74641	1.27646	1.18354	2.39742	1.55783	2.31124	4.06174	2.4609	7.97163	1.33693	2.5377	1.18315	1.82155	2.68262	2.06159	1.27233	0.687142	2.06159	0.672064	2.71385	2.17277	0.608949	0.562317	0	Dhingra_Pear_16_GATCAG_L001_R1_001_paired_trimmed_paired_merged_contig_112239	0.0540601	0	0	7.24406	4.43293	6.75752	5.40601	4.70323	5.94661	3.24361	2.70301	6.75752	1.51368	2.43271	2.75707	3.08143	3.78421	4.32481
Dhingra_Pear_16_GATCAG_L001_R1_001_paired_trimmed_paired_merged_contig_11224	1.5236	2.1244	0.656584	3.32499	1.72845	1.92328	4.5066	2.04782	4.82439	3.70839	0	2.62547	0	0	0	0	0	0	0	0	0	0	0	0	Dhingra_Pear_16_GATCAG_L001_R1_001_paired_trimmed_paired_merged_contig_11224	0.119962	0.659791	0.119962	0.539829	1.37956	1.07966	0.959696	1.19962	0.899715	0.239924	0.359886	0.479848	0.779753	0.479848	0.839734	0.59981	0.839734	0.539829
Dhingra_Pear_16_GATCAG_L001_R1_001_paired_trimmed_paired_merged_contig_112240	0	0	0	0	0	0	0	0	0	0	0	0	0	0.381129	0	0.903819	0	0	0	0	0.514486	0	0	0	Dhingra_Pear_16_GATCAG_L001_R1_001_paired_trimmed_paired_merged_contig_112240	0	0	0	0.0768049	0	0.0384025	0	0.0768049	0	0.0768049	0.0384025	0	0	0.0384025	0	0	0	0.0768049
Dhingra_Pear_16_GATCAG_L001_R1_001_paired_trimmed_paired_merged_contig_112241	0.342566	0.318432	0.885755	0.299036	0	0	0.337754	0.306954	2.16943	0.333517	0.422044	0.59031	0	0.267688	0	0	0	0	0	0.338504	0	0	0	0	Dhingra_Pear_16_GATCAG_L001_R1_001_paired_trimmed_paired_merged_contig_112241	0	0.0269722	0.0269722	0.512472	0.215777	0.728249	0.350638	0.296694	0.566416	0.0269722	0	0.0539444	0.0269722	0	0	0	0.107889	0.0539444
Dhingra_Pear_16_GATCAG_L001_R1_001_paired_trimmed_paired_merged_contig_112242	0	0	0	0.623436	0	0.601026	0.352078	0	0.376906	0	0	0	0.315789	0	0.714808	0	0	0.714808	0	0	1.50671	0	0	0	Dhingra_Pear_16_GATCAG_L001_R1_001_paired_trimmed_paired_merged_contig_112242	0	0	0	0	0.0843483	0	0	0	0.0562322	0.0281161	0.0562322	0	0	0	0	0	0.0281161	0
Dhingra_Pear_16_GATCAG_L001_R1_001_paired_trimmed_paired_merged_contig_112243	0	0.42488	0	0.797998	0.518536	0.384657	0	0.819129	0.964878	0.890013	0	0.393821	0	0.357172	0	0.423504	0.91488	0	0	0	0.964294	0	0	0.399663	Dhingra_Pear_16_GATCAG_L001_R1_001_paired_trimmed_paired_merged_contig_112243	0	0	0	0	0.0719772	0.0719772	0	0	0	0	0.0359886	0	0	0	0	0	0.107966	0.179943
Dhingra_Pear_16_GATCAG_L001_R1_001_paired_trimmed_paired_merged_contig_112244	0	0	0	0	0	0	0	0.386382	0.455131	0	0	0.371529	0	0	0	0	0	0	0	0	0	0	0	0.37704	Dhingra_Pear_16_GATCAG_L001_R1_001_paired_trimmed_paired_merged_contig_112244	0	0	0	0.0339515	0.067903	0	0.0339515	0	0.067903	0	0	0.067903	0	0	0	0	0	0
Dhingra_Pear_16_GATCAG_L001_R1_001_paired_trimmed_paired_merged_contig_112245	0	0.659458	0	0	0	0.895542	0.349736	0.953532	0.374398	0	0	1.2225	0	0.554369	0.710053	0.328662	0.709996	0.710053	0	0	0.748344	0	0	0	Dhingra_Pear_16_GATCAG_L001_R1_001_paired_trimmed_paired_merged_contig_112245	0	0.0279291	0.0279291	0.251362	0.335149	0.530652	0.223433	0.139645	0.251362	0.195503	0.474794	0.0558581	0.111716	0.0558581	0.139645	0.0837872	0.111716	0.167574
Dhingra_Pear_16_GATCAG_L001_R1_001_paired_trimmed_paired_merged_contig_112246	0	0	0	0	0	0.273083	0.319941	0	0	0	0.399786	0	0.57393	0	0	0	0	0	0	0.641304	0.342295	0	0	0.283736	Dhingra_Pear_16_GATCAG_L001_R1_001_paired_trimmed_paired_merged_contig_112246	0	0	0	0.0510994	0.0255497	0.0766492	0	0.102199	0	0	0	0	0	0	0	0.0510994	0.0510994	0
Dhingra_Pear_16_GATCAG_L001_R1_001_paired_trimmed_paired_merged_contig_112247	0	0	0	0	0	0	0	0	0	0	0	0	1.17406	0	0	0	0	0	0	0	0	0	0	0	Dhingra_Pear_16_GATCAG_L001_R1_001_paired_trimmed_paired_merged_contig_112247	0	0	0	0	0	0	0	0	0	0	0	0	0	0	0.0522656	0	0.0522656	0
Dhingra_Pear_16_GATCAG_L001_R1_001_paired_trimmed_paired_merged_contig_112248	0	0	0	0	0	0	0	0	0	0.727814	1.84201	1.2882	0	0	0	0	0	0	0	0	0.788558	1.98904	0	0	Dhingra_Pear_16_GATCAG_L001_R1_001_paired_trimmed_paired_merged_contig_112248	0.11772	0.11772	0	0.0588599	0.11772	0.647458	0.647458	0.353159	0.706318	0	0	0.0588599	0.765178	0.765178	1.88352	0.529739	0.412019	0.765178
Dhingra_Pear_16_GATCAG_L001_R1_001_paired_trimmed_paired_merged_contig_112249	0.316162	0	0	0.275988	0	0	0.311721	1.13318	0.667406	0	0	0	0.279592	0.247056	0.316437	0	0	0.316437	0	0.312414	0.333501	0	0	0	Dhingra_Pear_16_GATCAG_L001_R1_001_paired_trimmed_paired_merged_contig_112249	0	0.0248933	0	0.14936	0.0497866	0.124467	0.199146	0.0497866	0.0746799	0.0497866	0	0	0	0	0.0248933	0.0746799	0	0.0248933
Dhingra_Pear_16_GATCAG_L001_R1_001_paired_trimmed_paired_merged_contig_11225	0	0	0	0	0	0	0	0	0	0	0	0	4.46088	2.25244	5.04873	6.00918	5.76951	5.04873	7.05364	4.98455	3.04057	6.39122	1.77054	4.41069	Dhingra_Pear_16_GATCAG_L001_R1_001_paired_trimmed_paired_merged_contig_11225	0	0	0	0.113478	0.226955	0.397171	0.0567388	0.170216	0.113478	6.29801	5.39018	4.70932	11.518	11.7449	11.6315	5.90083	6.29801	4.99301
Dhingra_Pear_16_GATCAG_L001_R1_001_paired_trimmed_paired_merged_contig_112250	0.201738	0.750103	0.173875	0.352206	0	0.169773	0.198904	0.180766	0.42586	0.392818	0	0.173818	0.178403	0.788211	0.201913	0.747674	0.60569	0.201913	1.1848	0.598038	0.638404	0.894609	0.660882	0.352792	Dhingra_Pear_16_GATCAG_L001_R1_001_paired_trimmed_paired_merged_contig_112250	0	0.015884	0.015884	0.07942	0.07942	0.063536	0.063536	0.031768	0.047652	0.031768	0	0.190608	0.031768	0.111188	0.428868	0.031768	0	0.095304
Dhingra_Pear_16_GATCAG_L001_R1_001_paired_trimmed_paired_merged_contig_112251	0	0	0	0	0	0.50235	0	0	0	0.581165	0	0.514319	0.527887	0	0.597451	0	0	0.597451	0	0	0.62967	0	0	0	Dhingra_Pear_16_GATCAG_L001_R1_001_paired_trimmed_paired_merged_contig_112251	0	0	0.0940001	0.329	0.141	0.329	0.188	0.141	0.376	0.047	0.0940001	0	0.235	0.188	0.0940001	0	0	0.0940001
Dhingra_Pear_16_GATCAG_L001_R1_001_paired_trimmed_paired_merged_contig_112252	0	0	0	0	0	0	0	1.04253	0	0	0	0	0	0	0	0	0	0	0	0	0.613642	0	0	0	Dhingra_Pear_16_GATCAG_L001_R1_001_paired_trimmed_paired_merged_contig_112252	0	0	0	0	0	0	0	0	0	0.0458037	0	0	0	0.0458037	0	0	0	0
Dhingra_Pear_16_GATCAG_L001_R1_001_paired_trimmed_paired_merged_contig_112253	0	0	0	0	0	0.840124	9.10459	13.1942	0.526845	0.242983	0.30748	0	0	0.195024	0	0.693727	0	0	0.488583	0.986468	0.263263	0.22135	0	1.09112	Dhingra_Pear_16_GATCAG_L001_R1_001_paired_trimmed_paired_merged_contig_112253	0	0	0	0.0196506	0.0786022	0.117903	0	0	0	0	0.0589517	0	0.157204	0.0786022	0.0393011	0.0393011	0.157204	0.33406
Dhingra_Pear_16_GATCAG_L001_R1_001_paired_trimmed_paired_merged_contig_112254	1.24497	1.73589	1.60952	2.17354	4.23706	10.477	26.3908	30.1197	2.62807	7.27248	6.90215	5.89966	2.75241	3.40495	1.24605	1.15351	2.49189	1.24605	4.87442	9.84165	9.84931	11.5937	4.07844	7.62003	Dhingra_Pear_16_GATCAG_L001_R1_001_paired_trimmed_paired_merged_contig_112254	0.196047	0.147035	0.29407	3.62687	4.166	5.88141	3.08774	2.9407	2.98971	1.61739	1.42134	2.84268	6.22449	5.53832	4.75414	3.57786	3.47983	4.80315
Dhingra_Pear_16_GATCAG_L001_R1_001_paired_trimmed_paired_merged_contig_112255	0.401955	0	0	0.701757	0	0	0	0	0	0	0	0.346325	0.355461	0	0	0	0	0	0	0.794379	0	0	0	0.351462	Dhingra_Pear_16_GATCAG_L001_R1_001_paired_trimmed_paired_merged_contig_112255	0	0	0.0949448	0.126593	0.0632965	0.0632965	0.0632965	0	0.0632965	0.0632965	0	0	0.0316483	0	0	0	0.0316483	0
Dhingra_Pear_16_GATCAG_L001_R1_001_paired_trimmed_paired_merged_contig_112256	0	0	0	0	0	0	0.73706	0	0	0	0	0	0	0.58416	0	0	0	0	0	0	0	0.663014	0	0	Dhingra_Pear_16_GATCAG_L001_R1_001_paired_trimmed_paired_merged_contig_112256	0	0	0	0.0588599	0.0588599	0	0	0	0	0.0588599	0	0	0.0588599	0	0.235439	0	0.11772	0.17658
Dhingra_Pear_16_GATCAG_L001_R1_001_paired_trimmed_paired_merged_contig_112257	0	0	0	0	0	0	0	0	0	0	0	0	0	0.488321	0	0.579009	0.625406	0	0.611683	0	0.659186	0	0	0	Dhingra_Pear_16_GATCAG_L001_R1_001_paired_trimmed_paired_merged_contig_112257	0	0	0	0	0	0	0	0	0	0	0	0	0.0984063	0	0.196813	0	0.0492032	0
Dhingra_Pear_16_GATCAG_L001_R1_001_paired_trimmed_paired_merged_contig_112258	0	0.602056	0.558229	0	0	0	0	0	0.683618	0.630576	0	0	0.572768	0.506114	0.648247	0	0	0.648247	0.633971	0	0.683204	0	0	0.566324	Dhingra_Pear_16_GATCAG_L001_R1_001_paired_trimmed_paired_merged_contig_112258	0	0	0	0.101992	0.050996	0.458964	0.050996	0.050996	0.101992	0.050996	0.050996	0.152988	0.152988	0.305976	0.662948	0.101992	0.050996	0.203984
Dhingra_Pear_16_GATCAG_L001_R1_001_paired_trimmed_paired_merged_contig_112259	0	0.606971	0	0	0	0	0.6438	0.585092	1.3784	0	0	0	0.577444	0	0.653539	0	0	0.653539	0.639146	0.645231	0	0	0	0.570947	Dhingra_Pear_16_GATCAG_L001_R1_001_paired_trimmed_paired_merged_contig_112259	0.102825	0	0	0.102825	0.102825	0.411298	0.0514123	0	0.154237	0.154237	0	0.257061	0	0.102825	0.102825	0	0.257061	0.257061
Dhingra_Pear_16_GATCAG_L001_R1_001_paired_trimmed_paired_merged_contig_11226	9.8821	16.812	8.83862	17.741	19.8832	14.9066	21.3249	15.3706	22.0415	26.3218	30.3223	24.0975	28.1958	29.577	28.1791	32.6513	25.5644	28.1791	48.3643	48.0877	49.3667	80.3685	54.5153	75.8101	Dhingra_Pear_16_GATCAG_L001_R1_001_paired_trimmed_paired_merged_contig_11226	0.411059	0.704672	0.484462	4.18399	5.87227	5.93099	3.40591	2.6572	3.67017	6.82651	5.74014	8.76436	14.7394	14.6366	13.3888	14.8715	16.5598	11.3335
Dhingra_Pear_16_GATCAG_L001_R1_001_paired_trimmed_paired_merged_contig_112260	0.463705	0.431037	1.59864	0	1.0521	0	0	0	1.46829	0.902912	1.71387	0.399529	0.820137	0.362348	0.464107	0	1.39221	0.464107	1.81555	1.37462	0.489135	0.822522	1.89884	0.81091	Dhingra_Pear_16_GATCAG_L001_R1_001_paired_trimmed_paired_merged_contig_112260	0	0	0	0.657183	0.255571	0.255571	0.292081	0.255571	0.365102	0.146041	0.146041	0.255571	0.146041	0.182551	0.328592	0.255571	0.219061	0.146041
Dhingra_Pear_16_GATCAG_L001_R1_001_paired_trimmed_paired_merged_contig_112261	0	0	0	0	0	0	0.434521	0	0.465162	0	0	0	0	0.688761	0.441094	0	0	0.441094	0	0	0.46488	0	0	0.38535	Dhingra_Pear_16_GATCAG_L001_R1_001_paired_trimmed_paired_merged_contig_112261	0	0	0	0.0693995	0.0346998	0	0	0	0	0.138799	0.138799	0	0.0346998	0	0.0346998	0.0346998	0.0346998	0.0346998
Dhingra_Pear_16_GATCAG_L001_R1_001_paired_trimmed_paired_merged_contig_112262	0	0.482818	0	0	0	0	0	0	0	0	0	0	0	0	0	0	0.519818	0	0	0.513252	0	0	0.425389	0	Dhingra_Pear_16_GATCAG_L001_R1_001_paired_trimmed_paired_merged_contig_112262	0	0	0	0.0408961	0	0	0	0	0.0408961	0.0817923	0.122688	0	0	0	0	0	0	0
Dhingra_Pear_16_GATCAG_L001_R1_001_paired_trimmed_paired_merged_contig_112263	0	0.245798	0	0.230826	0	0	0.521425	0.473876	0.279097	0	0	0	0	0	0	0	0.264635	0	0	0	0.557856	0	0	0	Dhingra_Pear_16_GATCAG_L001_R1_001_paired_trimmed_paired_merged_contig_112263	0.0416397	0	0	0.229018	0.0624596	0.0832794	0	0.0624596	0.0208199	0	0	0	0	0	0	0	0	0
Dhingra_Pear_16_GATCAG_L001_R1_001_paired_trimmed_paired_merged_contig_112264	0.540467	0	0.465819	0	0	0	1.59862	1.45285	0	0	0.66586	0.465667	0.477952	0.422332	0.540936	0	0	0.540936	0	0	0.570106	0.479341	0.442635	0.472574	Dhingra_Pear_16_GATCAG_L001_R1_001_paired_trimmed_paired_merged_contig_112264	0.0425541	0	0	0.21277	0	0.255325	0	0.170216	0	0	0	0	0	0	0.127662	0	0	0.0425541
Dhingra_Pear_16_GATCAG_L001_R1_001_paired_trimmed_paired_merged_contig_112265	0	0	0	0	0	0	0	0	0	0	0	0	0.516327	0	0.584368	0	0	0.584368	0	1.15388	0	0	0	0	Dhingra_Pear_16_GATCAG_L001_R1_001_paired_trimmed_paired_merged_contig_112265	0	0	0	0.0459708	0	0	0	0	0.183883	0	0.137913	0	0	0.0459708	0	0.0919417	0	0.0919417
Dhingra_Pear_16_GATCAG_L001_R1_001_paired_trimmed_paired_merged_contig_112266	0.765446	2.13456	0	0.668181	0.868361	0	1.50939	0.685874	3.23165	1.49045	0.943037	1.97853	2.03072	0.598135	3.06444	1.41843	1.5321	3.06444	0.749238	0	0	2.03663	0.626889	1.33858	Dhingra_Pear_16_GATCAG_L001_R1_001_paired_trimmed_paired_merged_contig_112266	0.241072	0.180804	0.120536	1.38616	0.542412	1.44643	1.26563	0.421876	0.662948	0.241072	0.421876	0.783484	0.783484	0.662948	0.60268	0.241072	0.662948	0.361608
Dhingra_Pear_16_GATCAG_L001_R1_001_paired_trimmed_paired_merged_contig_112267	0	0.249092	0.461918	0.233919	0	0.225511	0.264206	0.240113	0.565674	0.521783	0.660284	0.230883	0	0.418795	0.268203	0.496571	0	0.268203	0.524592	0.264793	0.282666	0.71299	0	0.234308	Dhingra_Pear_16_GATCAG_L001_R1_001_paired_trimmed_paired_merged_contig_112267	0	0	0	0.147692	0	0.0421977	0.0210988	0.0210988	0.0421977	0	0	0	0	0.0421977	0.0421977	0.0632965	0.105494	0.0421977
Dhingra_Pear_16_GATCAG_L001_R1_001_paired_trimmed_paired_merged_contig_112268	0.658346	0.611966	0.567418	1.72407	2.24059	0	1.2982	0.589908	0.694871	0	0.811089	0	0	0	0	0.609985	0	0	0.644407	0	0	0	1.61753	0	Dhingra_Pear_16_GATCAG_L001_R1_001_paired_trimmed_paired_merged_contig_112268	0.0518354	0.0518354	0	0.311013	0.155506	0.103671	0	0.259177	0.103671	0	0.103671	0.103671	0	0.0518354	0	0.0518354	0.207342	0
Dhingra_Pear_16_GATCAG_L001_R1_001_paired_trimmed_paired_merged_contig_112269	0	0	0	0	0	0.462645	0	0	0	0	0	0	0	0.429588	0	0	0	0	0	0	0	0	0	0	Dhingra_Pear_16_GATCAG_L001_R1_001_paired_trimmed_paired_merged_contig_112269	0	0	0	0.0432853	0	0	0	0	0.0432853	0	0	0	0	0	0	0	0	0
Dhingra_Pear_16_GATCAG_L001_R1_001_paired_trimmed_paired_merged_contig_11227	0.191133	0.177668	0	0.166846	0.216831	0.160848	0	0	0	0	0	0.16468	3.04244	2.38968	5.54766	4.95859	4.78208	5.54766	8.04469	9.82107	7.66136	6.2721	9.70517	9.69313	Dhingra_Pear_16_GATCAG_L001_R1_001_paired_trimmed_paired_merged_contig_11227	0	0	0.015049	0.135441	0.105343	0.240784	0.030098	0.135441	0.045147	1.91122	2.01657	1.41461	3.05495	1.48985	1.59519	2.06171	2.37774	2.49813
Dhingra_Pear_16_GATCAG_L001_R1_001_paired_trimmed_paired_merged_contig_112270	1.49512	1.38979	0.644311	0	0	1.25822	2.21118	1.3397	4.73422	2.18344	0.921003	1.2882	1.98328	6.42576	8.23031	0	2.24445	8.23031	0	0.738699	0	0	0.612242	0	Dhingra_Pear_16_GATCAG_L001_R1_001_paired_trimmed_paired_merged_contig_112270	0	0.0588599	0	0.529739	0.0588599	0.0588599	0	0	0.941758	0	0.353159	0.17658	0.11772	0	0.11772	0	0.11772	0.235439
Dhingra_Pear_16_GATCAG_L001_R1_001_paired_trimmed_paired_merged_contig_112271	0	0.341857	0	0	0	0	0.3626	0	0	0.358051	0.453091	0	0	0	0	0	0	0	0	0	0	0	0.301195	0	Dhingra_Pear_16_GATCAG_L001_R1_001_paired_trimmed_paired_merged_contig_112271	0.0579127	0	0.0289563	0.144782	0.0579127	0.144782	0.31852	0.173738	0.144782	0	0.0579127	0	0.0579127	0	0	0.0289563	0.086869	0
Dhingra_Pear_16_GATCAG_L001_R1_001_paired_trimmed_paired_merged_contig_112272	0	0.426097	0.395079	0	0	0.385759	0	0	0.483821	0	0	0	0.405369	0.716391	0	0.424717	0	0	0	0	0	0	0	0	Dhingra_Pear_16_GATCAG_L001_R1_001_paired_trimmed_paired_merged_contig_112272	0	0.0360917	0	0.180459	0.180459	0	0.21655	0.0360917	0.0721834	0.0721834	0	0.974476	0.252642	0.0360917	0.108275	0.0360917	0.144367	0
Dhingra_Pear_16_GATCAG_L001_R1_001_paired_trimmed_paired_merged_contig_112273	0	0	0	0	0	0	0.555391	0	0.594555	0	0	0.485343	0	0	0	0	0	0	0	0	0	0	0	0	Dhingra_Pear_16_GATCAG_L001_R1_001_paired_trimmed_paired_merged_contig_112273	0	0	0	0.266113	0	0.266113	0	0	0.0443521	0	0	0	0	0	0	0	0	0
Dhingra_Pear_16_GATCAG_L001_R1_001_paired_trimmed_paired_merged_contig_112274	1.16915	1.08678	1.5115	0.680388	1.32634	0.655931	0.192121	0.523804	0.822673	0	0.240067	0.335779	0.344637	0.152266	0	0.361087	1.36508	0	0.381464	0	0.411088	0	0.797928	0.17038	Dhingra_Pear_16_GATCAG_L001_R1_001_paired_trimmed_paired_merged_contig_112274	0.0460268	0.0153423	0	0.460268	0.0767114	0.260819	0.107396	0.184107	0.184107	0	0.0767114	0.0306846	0.0306846	0.0153423	0.0920537	0.0306846	0.0460268	0.0153423
Dhingra_Pear_16_GATCAG_L001_R1_001_paired_trimmed_paired_merged_contig_112275	0	0.319116	0	0	0	0	1.01544	1.23045	0	0.334232	0	0	0	0	0	0	0	0	0.672064	0	1.08638	0.304474	0	0	Dhingra_Pear_16_GATCAG_L001_R1_001_paired_trimmed_paired_merged_contig_112275	0	0	0.0270301	0.0540601	0.16218	0.18921	0.13515	0.13515	0.10812	0.0270301	0.18921	0.16218	0.10812	0.0540601	0.270301	0.0810902	0.0270301	0.0540601
Dhingra_Pear_16_GATCAG_L001_R1_001_paired_trimmed_paired_merged_contig_112276	0.418791	0	0	0	0.475098	0.352434	0.412908	0.750511	0.442025	0	0	0	0.7407	0	0	0	1.25736	0	0	0	0.883516	0.742854	0.342984	0.366183	Dhingra_Pear_16_GATCAG_L001_R1_001_paired_trimmed_paired_merged_contig_112276	0	0	0	0.0659477	0	0.0659477	0	0.0329738	0	0.0329738	0.0659477	0.0659477	0	0.0659477	0	0.0329738	0.131895	0.164869
Dhingra_Pear_16_GATCAG_L001_R1_001_paired_trimmed_paired_merged_contig_112277	0	0	0	0	0.353088	0	0	0.557773	0.985527	0.60604	0	0.804499	0.275241	0.729631	0.934535	0	0	0.934535	0	0.307552	0	0.276041	0	0	Dhingra_Pear_16_GATCAG_L001_R1_001_paired_trimmed_paired_merged_contig_112277	0.0245059	0	0	0.0490117	0.0490117	0.0735176	0.0490117	0	0.171541	0	0.0735176	0.0245059	0	0	0.147035	0	0.0735176	0
Dhingra_Pear_16_GATCAG_L001_R1_001_paired_trimmed_paired_merged_contig_112278	0	0	0	0	0	0	0	0.44107	0	0	0	0	0	0	0	0	0	0	0	0	0	0	0	0	Dhingra_Pear_16_GATCAG_L001_R1_001_paired_trimmed_paired_merged_contig_112278	0	0	0	0	0	0.038757	0	0	0.232542	0	0.0775139	0	0	0	0	0	0.038757	0.0775139
Dhingra_Pear_16_GATCAG_L001_R1_001_paired_trimmed_paired_merged_contig_112279	0	0	0	0	0.759362	0	0.659962	0	0	0	0	0.288363	0.29597	0	0	0	0	0	0	0.330714	0.353037	0.296831	0.2741	0	Dhingra_Pear_16_GATCAG_L001_R1_001_paired_trimmed_paired_merged_contig_112279	0	0	0	0.052703	0	0	0.0263515	0.052703	0	0.0790545	0.052703	0.052703	0	0.0263515	0	0	0	0.052703
Dhingra_Pear_16_GATCAG_L001_R1_001_paired_trimmed_paired_merged_contig_11228	5.37742	3.12411	2.89669	6.4544	3.81276	2.26269	2.65094	4.21611	4.25682	4.58095	4.96877	2.89574	8.91641	8.40405	14.128	15.57	10.0906	14.128	13.8168	19.262	18.435	10.7308	22.0201	23.5096	Dhingra_Pear_16_GATCAG_L001_R1_001_paired_trimmed_paired_merged_contig_11228	0	0.105849	0.0529244	2.11698	5.92753	5.82169	1.53481	2.54037	2.11698	10.2673	10.9554	7.77989	14.1308	8.04451	11.6434	15.2952	13.1782	9.26177
Dhingra_Pear_16_GATCAG_L001_R1_001_paired_trimmed_paired_merged_contig_112280	0.302416	1.40556	0.781943	1.05595	1.02923	0.508997	0	1.08391	0.957582	0	0	0.781687	0.267436	0	0.302679	0	0.907962	0.302679	0	0	0.319001	0	0	0	Dhingra_Pear_16_GATCAG_L001_R1_001_paired_trimmed_paired_merged_contig_112280	0.047622	0	0	0.571464	0.190488	0.190488	0.309543	0.47622	0.500031	0.047622	0.119055	0.023811	0	0	0	0	0	0.047622
Dhingra_Pear_16_GATCAG_L001_R1_001_paired_trimmed_paired_merged_contig_112281	0	0	0	0	0	0	0.532875	0.484282	0	0.52619	0	0	0	0	0	0	0	0	0	0	0.570106	0	0	0	Dhingra_Pear_16_GATCAG_L001_R1_001_paired_trimmed_paired_merged_contig_112281	0	0	0	0.127662	0.255325	0.255325	0.127662	0.170216	0	0	0	0	0	0	0.170216	0	0	0
Dhingra_Pear_16_GATCAG_L001_R1_001_paired_trimmed_paired_merged_contig_112282	0	0	0	0	0	0	0	0.580355	0	0	0	0	0.572768	0	0	0	0	0	0	0	0	0.574433	0	0	Dhingra_Pear_16_GATCAG_L001_R1_001_paired_trimmed_paired_merged_contig_112282	0	0	0	0.152988	0.101992	0.25498	0	0	0.101992	0	0	0	0	0.050996	0	0	0.101992	0
Dhingra_Pear_16_GATCAG_L001_R1_001_paired_trimmed_paired_merged_contig_112283	0	0	0	0	0	0	0	0	0	0	0	0	0	0	0	0	0.492628	0	0	0	0	0	0	0	Dhingra_Pear_16_GATCAG_L001_R1_001_paired_trimmed_paired_merged_contig_112283	0	0	0	0	0	0	0.155028	0	0.0775139	0	0	1.31774	0.155028	0	0	0.038757	0	0
Dhingra_Pear_16_GATCAG_L001_R1_001_paired_trimmed_paired_merged_contig_112284	0	0	0	0	0	0	0	0	0	0	0	0	0	0.538837	0	0.638907	2.76041	0	0	0	0	0	0	0	Dhingra_Pear_16_GATCAG_L001_R1_001_paired_trimmed_paired_merged_contig_112284	0	0	0	0.0542931	0	0	0	0	0	0	0	0.108586	0	0	0	0	0	0
Dhingra_Pear_16_GATCAG_L001_R1_001_paired_trimmed_paired_merged_contig_112285	0.711014	0.660924	0.612811	1.24133	1.20992	1.19671	0.701026	0.31855	10.1312	5.19174	3.94189	8.88286	0	0	0	0	0	0	0	0.702584	0	0	0	0	Dhingra_Pear_16_GATCAG_L001_R1_001_paired_trimmed_paired_merged_contig_112285	0	0	0	0.223929	0	0	0.475849	0.643796	2.8551	0	0	0.0279911	0.419867	0	0	0	0	0.0279911
Dhingra_Pear_16_GATCAG_L001_R1_001_paired_trimmed_paired_merged_contig_112286	0	0.234555	0	0.440535	0.572516	0	0	0.678301	0.532661	0.491332	0.310875	0.652228	0	0.394354	0.505101	0.701386	0.75759	0.505101	0.246989	0.24934	0.532339	0	0.206656	0	Dhingra_Pear_16_GATCAG_L001_R1_001_paired_trimmed_paired_merged_contig_112286	0	0	0	0.0794701	0.039735	0.039735	0	0	0.119205	0.039735	0.039735	0.119205	0.0794701	0.0596026	0.218543	0.0794701	0.0993376	0.218543
Dhingra_Pear_16_GATCAG_L001_R1_001_paired_trimmed_paired_merged_contig_112287	0	0	0	0	0	0.506127	0.592973	0	0	0	0	0	0	0	0	0	0	0	0.588687	0	0	0	0	0.525872	Dhingra_Pear_16_GATCAG_L001_R1_001_paired_trimmed_paired_merged_contig_112287	0	0	0	0.0947068	0.0473534	0.0947068	0	0	0	0	0	0.0473534	0.284121	0.14206	0.378827	0.0473534	0.14206	0
Dhingra_Pear_16_GATCAG_L001_R1_001_paired_trimmed_paired_merged_contig_112288	0.352375	0.655101	0.607412	0	0.399752	0.296541	0.69485	0.315744	0.743849	0	0.434129	0.607213	0.311616	1.10141	0.705361	0	0	0.705361	0	0.348197	0.371699	0	0	0	Dhingra_Pear_16_GATCAG_L001_R1_001_paired_trimmed_paired_merged_contig_112288	0	0	0	0.110978	0.055489	0	0	0	0.0277445	0.0277445	0.110978	0.110978	0.0832335	0.055489	0	0	0.055489	0.055489
Dhingra_Pear_16_GATCAG_L001_R1_001_paired_trimmed_paired_merged_contig_112289	0	0	0	0	0	0	0.36094	0	0	0	0.902035	0	0	0	0	0	0	0	0	0	0.386159	5.84424	53.967	120.036	Dhingra_Pear_16_GATCAG_L001_R1_001_paired_trimmed_paired_merged_contig_112289	0	0	0	0	0	0.0576476	0	0	0	0	0.0576476	0	0	0	0	1.47001	1.78708	0.749419
Dhingra_Pear_16_GATCAG_L001_R1_001_paired_trimmed_paired_merged_contig_11229	15.5265	23.1953	15.2937	15.0057	10.6942	15.6329	15.8551	6.70777	19.6069	34.2817	29.3763	30.3386	23.5381	39.8646	34.9649	40.8457	22.1981	34.9649	48.0357	41.6437	33.3409	40.5737	61.7633	64.7287	Dhingra_Pear_16_GATCAG_L001_R1_001_paired_trimmed_paired_merged_contig_11229	0.589415	1.06968	0.545754	5.85049	13.7312	16.0233	6.28709	7.00749	6.46173	22.3541	24.0132	18.4028	29.689	17.9226	18.7739	19.1014	18.119	17.355
Dhingra_Pear_16_GATCAG_L001_R1_001_paired_trimmed_paired_merged_contig_112290	0	0	0	0	0	0	0	0	0	0.228376	0	0	0	0.183299	0	0	0	0	0	0	0	2.08043	17.4821	39.7905	Dhingra_Pear_16_GATCAG_L001_R1_001_paired_trimmed_paired_merged_contig_112290	0	0.0184692	0	0	0.0369384	0	0	0	0.0369384	0	0	0.0738769	0	0	0	0.332446	0.350915	0.295508
Dhingra_Pear_16_GATCAG_L001_R1_001_paired_trimmed_paired_merged_contig_112291	0	0	0	0	0.46896	0	0	0	0	0	0	0	0	0	0	0	0	0	0.404627	0	0	0	0.677105	0	Dhingra_Pear_16_GATCAG_L001_R1_001_paired_trimmed_paired_merged_contig_112291	0	0	0	0.0650957	0	0	0	0	0	0	0.0325478	0.0325478	0	0.0650957	0.162739	0	0	0
Dhingra_Pear_16_GATCAG_L001_R1_001_paired_trimmed_paired_merged_contig_112292	0.180971	0	0.311951	0	0.410605	0.304592	0.356857	0.324316	0.382022	0.352381	0.445916	0	0.160038	0	0.362256	0.167677	0	0.362256	0	0.35765	0.190895	0.160503	0.741063	0	Dhingra_Pear_16_GATCAG_L001_R1_001_paired_trimmed_paired_merged_contig_112292	0	0	0	0.0997422	0.0569955	0.185235	0.0569955	0.0284978	0	0	0.0142489	0.0427466	0	0.0569955	0.0712444	0.0284978	0.0284978	0.0569955
Dhingra_Pear_16_GATCAG_L001_R1_001_paired_trimmed_paired_merged_contig_112293	0	0	0	0	0	0	0	0.321407	0.378596	0	0.441916	0	0	0	0	0	0	0	0	0.354443	0.378367	0.318128	0	0.627273	Dhingra_Pear_16_GATCAG_L001_R1_001_paired_trimmed_paired_merged_contig_112293	0	0.0564844	0	0	0	0	0	0	0	0	0	0.0564844	0.0282422	0	0	0.0847265	0.0564844	0.0564844
Dhingra_Pear_16_GATCAG_L001_R1_001_paired_trimmed_paired_merged_contig_112294	0	0	0	0	0	0	0.527528	0	0.564728	0	0	0	0	0.418094	0	0	1.07093	0	0	0	0	0.474532	0	0	Dhingra_Pear_16_GATCAG_L001_R1_001_paired_trimmed_paired_merged_contig_112294	0	0	0	0	0	0.0421271	0.0421271	0.0842543	0	0	0.0842543	0	0	0.252763	0	0	0.0421271	0
Dhingra_Pear_16_GATCAG_L001_R1_001_paired_trimmed_paired_merged_contig_112295	0	0.463264	0.21477	0	0.282691	0.209704	0.491374	0.223283	0.789036	0.242605	0.921003	0	0	0	0	0	0	0	0	0	0	0.221005	0	0	Dhingra_Pear_16_GATCAG_L001_R1_001_paired_trimmed_paired_merged_contig_112295	0.0392399	0.01962	0.0392399	0.451259	0.470879	0.510119	0.0980998	0.1962	0.274679	0	0.0392399	0.1962	0.11772	0	0	0.11772	0.0784798	0.0784798
Dhingra_Pear_16_GATCAG_L001_R1_001_paired_trimmed_paired_merged_contig_112296	0	0	0	0	0	0	0	0	0	0	0	0	0.40421	0	0	0	0	0	0	0	1.44644	0	0	0	Dhingra_Pear_16_GATCAG_L001_R1_001_paired_trimmed_paired_merged_contig_112296	0	0	0	0	0	0	0	0	0	0	0	0	0.0719772	0	0	0.0719772	0.179943	0.143954
Dhingra_Pear_16_GATCAG_L001_R1_001_paired_trimmed_paired_merged_contig_112297	0	0.299814	0	0	0	0	0	0	0.680862	0.314017	0	0	0	0.252037	0.322816	0	0	0.322816	0	0	0	0	0	0.28202	Dhingra_Pear_16_GATCAG_L001_R1_001_paired_trimmed_paired_merged_contig_112297	0.0253952	0	0	0	0.0507904	0.177766	0	0.0253952	0.0507904	0	0.0253952	0	0.126976	0.0761855	0.126976	0.0253952	0	0
Dhingra_Pear_16_GATCAG_L001_R1_001_paired_trimmed_paired_merged_contig_112298	0	0	0	0.202391	0	0.390231	0.228596	0.4155	0.244715	0.677184	0.285644	0.199764	0	0.543523	0.464107	0	0	0.464107	0.68083	0.458207	0.244567	0	0.189884	0	Dhingra_Pear_16_GATCAG_L001_R1_001_paired_trimmed_paired_merged_contig_112298	0	0	0	0.0182551	0.0730204	0.0547653	0.0547653	0.109531	0.0365102	0.0365102	0.0912754	0.0365102	0.0547653	0.0547653	0.219061	0.0182551	0.0365102	0.0182551
Dhingra_Pear_16_GATCAG_L001_R1_001_paired_trimmed_paired_merged_contig_112299	0.607128	0	0	0	0	0	0.2993	0	0	0	0	0	0	0.474422	0	0	0	0	0	0	0	0	0	0	Dhingra_Pear_16_GATCAG_L001_R1_001_paired_trimmed_paired_merged_contig_112299	0	0	0	0	0.0478027	0.0239013	0	0.0239013	0	0	0	0.0239013	0.071704	0.0478027	0.071704	0	0.0956054	0
Dhingra_Pear_16_GATCAG_L001_R1_001_paired_trimmed_paired_merged_contig_1123	11.427	20.0638	12.5845	38.2374	31.6883	40.6026	29.4181	22.1848	38.1931	42.0284	23.4637	31.7245	33.1228	44.1504	39.3939	38.8212	34.308	39.3939	29.2054	42.6569	44.8665	42.2277	24.9562	43.2968	Dhingra_Pear_16_GATCAG_L001_R1_001_paired_trimmed_paired_merged_contig_1123	0.499842	0.499842	0.59981	10.8466	7.94748	15.5951	8.14742	7.14774	6.09807	17.4445	14.4454	23.3426	15.0952	27.4913	32.9396	16.1449	19.8937	17.1946
Dhingra_Pear_16_GATCAG_L001_R1_001_paired_trimmed_paired_merged_contig_11230	5.30314	4.10795	3.61846	1.73598	3.25875	1.67358	1.96074	2.17793	2.79868	1.93615	2.17784	0.380766	9.18406	11.2233	7.5193	2.66152	3.09593	7.5193	1.73029	0.873378	1.16541	0.979869	1.26677	1.93207	Dhingra_Pear_16_GATCAG_L001_R1_001_paired_trimmed_paired_merged_contig_11230	0.191376	0.15658	0.0695912	1.49621	0.765503	1.32223	1.5832	0.922084	1.68759	2.10513	2.12253	2.27911	1.42662	1.07866	1.18305	0.591525	0.678514	0.86989
Dhingra_Pear_16_GATCAG_L001_R1_001_paired_trimmed_paired_merged_contig_112300	0	0	0	0	0	0	0	0	0	0	0	0	0	0	0	0	0	0	0	0	0	0	0	0	Dhingra_Pear_16_GATCAG_L001_R1_001_paired_trimmed_paired_merged_contig_112300	0.0458037	0	0	0.0458037	0.137411	0	0	0	0	0	0	0	0	0	0.0458037	0	0	0
Dhingra_Pear_16_GATCAG_L001_R1_001_paired_trimmed_paired_merged_contig_112301	0	0	0.528286	0	0	0	0	0	0.646949	0	0	0	0	0	0	0	0	0	0	0	0	0	0	0	Dhingra_Pear_16_GATCAG_L001_R1_001_paired_trimmed_paired_merged_contig_112301	0	0	0	0	0	0.0965212	0	0.0482606	0	0	0	0	0.0482606	0	0	0.0482606	0	0.0482606
Dhingra_Pear_16_GATCAG_L001_R1_001_paired_trimmed_paired_merged_contig_112302	0.677874	0.630118	2.33699	1.47934	0	1.14093	5.34681	1.21481	0	1.31993	2.50544	0.584057	1.19893	1.58911	0.678462	0.314039	0.678407	0.678462	2.98584	2.34443	1.07257	2.10423	2.22068	4.14904	Dhingra_Pear_16_GATCAG_L001_R1_001_paired_trimmed_paired_merged_contig_112302	0	0.186805	0.0266865	1.89474	1.49444	1.9748	0.960713	0.720534	0.82728	2.69533	1.94811	2.45515	2.9622	1.94811	2.9622	2.53521	4.08303	6.00445
Dhingra_Pear_16_GATCAG_L001_R1_001_paired_trimmed_paired_merged_contig_112303	0	0.252475	0.468192	0	0.308128	0.228574	0.267794	0.243375	0	0.264435	0.334626	0	0.480386	0.636724	0	0.251658	0.543647	0	0.531718	0.536779	0.286505	0.240891	0	0	Dhingra_Pear_16_GATCAG_L001_R1_001_paired_trimmed_paired_merged_contig_112303	0	0	0	0.0427708	0	0.0427708	0	0.106927	0	0	0.106927	0.171083	0	0.0427708	0.0641562	0	0	0.0427708
Dhingra_Pear_16_GATCAG_L001_R1_001_paired_trimmed_paired_merged_contig_112304	0.465053	0	0	0	0	0	0	0	0.490854	0	0	0	0	0	0.465456	0	0	0.465456	0	0.459539	0	0	0	0	Dhingra_Pear_16_GATCAG_L001_R1_001_paired_trimmed_paired_merged_contig_112304	0	0	0	0	0	0	0	0.0366163	0.0366163	0	0.0366163	0	0	0.0732326	0.0732326	0	0	0.0732326
Dhingra_Pear_16_GATCAG_L001_R1_001_paired_trimmed_paired_merged_contig_112305	0	0	0	0	0	0	0	0	0	0	0	0.456415	0	0	0.530189	0	0	0.530189	0	0	0.55878	0	0	0	Dhingra_Pear_16_GATCAG_L001_R1_001_paired_trimmed_paired_merged_contig_112305	0	0	0	0	0	0.0834173	0	0	0	0	0	0	0	0	0	0	0	0.0834173
Dhingra_Pear_16_GATCAG_L001_R1_001_paired_trimmed_paired_merged_contig_112306	0	0.463264	0	0	1.13076	0	0	0	0	0	0	0	0	0	0	0	0	0	0	0	0.525706	0	0	0	Dhingra_Pear_16_GATCAG_L001_R1_001_paired_trimmed_paired_merged_contig_112306	0	0	0	0.0392399	0	0	0.0392399	0.0392399	0	0	0	0	0	0	0	0.0392399	0.0392399	0.0392399
Dhingra_Pear_16_GATCAG_L001_R1_001_paired_trimmed_paired_merged_contig_112307	0	0	0	0	0	0.381388	0	0	0	0.441225	0	0	0	0	0	0	0	0	0	0.447823	0	0	0	0	Dhingra_Pear_16_GATCAG_L001_R1_001_paired_trimmed_paired_merged_contig_112307	0.0356827	0	0.0356827	0	0	0	0.0356827	0	0	0.0356827	0.0356827	0	0	0	0.0713655	0	0	0.107048
Dhingra_Pear_16_GATCAG_L001_R1_001_paired_trimmed_paired_merged_contig_112308	0	0	0	0	0	0	0	0	0	0	0	0	0.411261	0	0.465456	0	0	0.465456	0.910412	0	0.490557	2.47474	0	0	Dhingra_Pear_16_GATCAG_L001_R1_001_paired_trimmed_paired_merged_contig_112308	0	0	0	0	0	0	0	0	0	0.0732326	0.0366163	0.0366163	0.0732326	0.146465	0.183082	0.0732326	0.0732326	0.109849
Dhingra_Pear_16_GATCAG_L001_R1_001_paired_trimmed_paired_merged_contig_112309	0	0	0	0	0	0	0	0	0.544689	0	0	0	0	0.403259	0	0	0	0	0.505132	0.50994	0.54436	0	0.422645	0	Dhingra_Pear_16_GATCAG_L001_R1_001_paired_trimmed_paired_merged_contig_112309	0	0	0	0	0.0812646	0.162529	0.0406323	0.0406323	0.0406323	0	0	0	0.0406323	0	0.0812646	0	0	0.0812646
Dhingra_Pear_16_GATCAG_L001_R1_001_paired_trimmed_paired_merged_contig_11231	8.71476	12.1512	4.82857	1.63015	1.41235	2.09541	3.0687	5.57773	2.62807	4.24228	5.36834	2.68166	6.60577	8.75558	8.0993	4.61405	3.73784	8.0993	0.609303	1.84531	0.656621	1.10416	1.01961	1.08858	Dhingra_Pear_16_GATCAG_L001_R1_001_paired_trimmed_paired_merged_contig_11231	0.0980234	0.147035	0.0980234	1.42134	1.2743	2.25454	2.00948	2.00948	2.84268	2.00948	1.42134	2.59762	1.07826	1.02925	1.07826	0.539129	0.539129	0.637152
Dhingra_Pear_16_GATCAG_L001_R1_001_paired_trimmed_paired_merged_contig_112310	0	0	0	0	0.518536	0	0	0	0	0.445006	0	0	0	0.714344	0.914954	0	0.91488	0.914954	0	0	0	0	0	0	Dhingra_Pear_16_GATCAG_L001_R1_001_paired_trimmed_paired_merged_contig_112310	0	0	0	0.179943	0.143954	0.0359886	0	0	0.0359886	0	0.0719772	0	0.0359886	0.215932	0.143954	0	0	0
Dhingra_Pear_16_GATCAG_L001_R1_001_paired_trimmed_paired_merged_contig_112311	0	0	0	0.468623	0	0.903556	0	0.481032	1.13325	0	0.661392	0	0	0	0	0	0	0	0	0	0	0.476124	0.879328	0	Dhingra_Pear_16_GATCAG_L001_R1_001_paired_trimmed_paired_merged_contig_112311	0	0	0	0.0422685	0	0	0	0	0.126805	0	0	0	0	0	0.0422685	0	0	0.0422685
Dhingra_Pear_16_GATCAG_L001_R1_001_paired_trimmed_paired_merged_contig_112312	0	0	0	0	0	0	0	0	0	0	0	0.499411	0	0.452935	0.580134	0.537052	0	0.580134	0	0	0	0	0	0	Dhingra_Pear_16_GATCAG_L001_R1_001_paired_trimmed_paired_merged_contig_112312	0.0456377	0	0	0.136913	0.0456377	0.136913	0	0.0456377	0	0	0	0	0	0	0.0912754	0	0.0912754	0.0912754
Dhingra_Pear_16_GATCAG_L001_R1_001_paired_trimmed_paired_merged_contig_112313	0	0.429791	0	0.807224	0	0	2.27935	0	0	0.450151	1.70891	0	0	0	0	0	0.462728	0	0	0	0	0	0	0.404283	Dhingra_Pear_16_GATCAG_L001_R1_001_paired_trimmed_paired_merged_contig_112313	0	0	0	0.254833	0.0728093	0.436856	0	0.109214	0	0	0.0728093	0	0.0364047	0.109214	0.0728093	0	0	0
Dhingra_Pear_16_GATCAG_L001_R1_001_paired_trimmed_paired_merged_contig_112314	0	0.585464	0	0	0	0	0	0	0.664778	0	0	0	0	0	0	0	0	0	0	0	0	0.558603	0	0	Dhingra_Pear_16_GATCAG_L001_R1_001_paired_trimmed_paired_merged_contig_112314	0	0	0	0.0495906	0	0	0	0.198362	0	0	0	0.0495906	0	0	0.0495906	0	0.0495906	0
Dhingra_Pear_16_GATCAG_L001_R1_001_paired_trimmed_paired_merged_contig_112315	0	0.604503	0	0.567682	0	0	0.641183	0	1.37279	0	0	0.560315	0	0.508171	0	0	0	0	0	0	0	0	0	0	Dhingra_Pear_16_GATCAG_L001_R1_001_paired_trimmed_paired_merged_contig_112315	0	0	0	0.0512033	0.0512033	0.15361	0	0.102407	0.0512033	0	0.256016	0	0	0.15361	0.0512033	0	0	0
Dhingra_Pear_16_GATCAG_L001_R1_001_paired_trimmed_paired_merged_contig_112316	0.467772	0	1.2095	0.408333	0.530665	0	0.461202	0.419145	1.9749	0.455416	1.1526	0.403033	0.413666	1.46211	0	0	0	0	1.3736	0.462227	0.493425	0.414869	0.383099	0.409012	Dhingra_Pear_16_GATCAG_L001_R1_001_paired_trimmed_paired_merged_contig_112316	0	0	0.0736609	0.220983	0.220983	0.184152	0.110491	0.0736609	0.220983	0.0368304	0	0.220983	0.0736609	0.0736609	0	0.0736609	0.0736609	0
Dhingra_Pear_16_GATCAG_L001_R1_001_paired_trimmed_paired_merged_contig_112317	0	0	0	0	0.627984	0	0	0	0	0	0	0	0	0	0	0	0	0	0	0	1.16783	0	0	0	Dhingra_Pear_16_GATCAG_L001_R1_001_paired_trimmed_paired_merged_contig_112317	0	0	0	0	0.0435848	0.0871696	0	0	0.0435848	0	0.0435848	0	0	0.0435848	0.130754	0	0	0
Dhingra_Pear_16_GATCAG_L001_R1_001_paired_trimmed_paired_merged_contig_112318	0	0	0	0.530988	0.690066	1.0238	0	0	1.28406	0.592214	1.49882	2.09639	0	0	0	0.563598	0	0	0	1.80321	0.641641	0.539487	0.498174	0.53187	Dhingra_Pear_16_GATCAG_L001_R1_001_paired_trimmed_paired_merged_contig_112318	0	0	0.0478936	0.0957872	0.0957872	0.239468	0.143681	0.0957872	0.143681	0	0.239468	0	0.0478936	0.0957872	0.335255	0.0957872	0.0957872	0.0957872
Dhingra_Pear_16_GATCAG_L001_R1_001_paired_trimmed_paired_merged_contig_112319	0	0	0	0.392275	0	0	0	0.402662	0	0	0.553637	0	0	0	0	0.416366	0	0	0	0	0	0	0	0.785854	Dhingra_Pear_16_GATCAG_L001_R1_001_paired_trimmed_paired_merged_contig_112319	0	0	0	0	0	0.0353821	0	0	0.0353821	0	0.0707641	0	0	0	0	0.0707641	0.0353821	0
Dhingra_Pear_16_GATCAG_L001_R1_001_paired_trimmed_paired_merged_contig_11232	1.6578	2.11889	1.60744	0.723574	0.940349	0.523173	0.408629	0.55705	1.9685	1.41226	1.02122	1.78546	3.66512	3.7244	2.28146	1.72803	1.8665	2.28146	2.43405	1.63815	0.43718	1.47031	0.509145	0.905971	Dhingra_Pear_16_GATCAG_L001_R1_001_paired_trimmed_paired_merged_contig_11232	0	0.0163161	0.0652643	0.228425	0.342638	0.620011	0.848436	0.53843	0.489482	0.554747	0.228425	0.603695	0.522114	0.342638	0.864752	0.244741	0.228425	0.212109
Dhingra_Pear_16_GATCAG_L001_R1_001_paired_trimmed_paired_merged_contig_112320	0.329173	0.91795	0.567418	0.57469	0.373431	0.554032	0	0.294954	1.04231	0.320478	0.405545	0.567232	0.291098	0	0.329459	0	0	0.329459	0	0	0	0	0	0.287823	Dhingra_Pear_16_GATCAG_L001_R1_001_paired_trimmed_paired_merged_contig_112320	0	0	0	0.129589	0.0518354	0.0777532	0.103671	0	0.103671	0	0	0.0777532	0.103671	0	0.0518354	0	0.0518354	0.0518354
Dhingra_Pear_16_GATCAG_L001_R1_001_paired_trimmed_paired_merged_contig_112321	0	0.736177	0	0	0	0	0	0.709642	0	0	0	0	0	0	0	0	0	0	0	0	0.835404	0	0	0	Dhingra_Pear_16_GATCAG_L001_R1_001_paired_trimmed_paired_merged_contig_112321	0	0	0	0	0	0.124713	0	0	0	0	0	0	0	0	0.124713	0.0623565	0	0
Dhingra_Pear_16_GATCAG_L001_R1_001_paired_trimmed_paired_merged_contig_112322	0	0	0	0	0	0	0	0	0	0	0	0	0	0	0	0	0	0	0	0	0	0	0	0	Dhingra_Pear_16_GATCAG_L001_R1_001_paired_trimmed_paired_merged_contig_112322	0	0	0.057516	0.057516	0	0.057516	0	0	0	0	0.172548	0.057516	0	0	0	0	0.115032	0
Dhingra_Pear_16_GATCAG_L001_R1_001_paired_trimmed_paired_merged_contig_112323	0	0.752951	0	0	0	0.340835	0	0.362905	0	0.394309	0	0	0	0	0	0	0	0	0	0	0.427219	1.43681	0.995088	1.77066	Dhingra_Pear_16_GATCAG_L001_R1_001_paired_trimmed_paired_merged_contig_112323	0	0	0	0	0.0956659	0.0318886	0	0	0	0.0637773	0.0637773	0	0.0318886	0.0956659	0.0318886	0.22322	0.159443	0.191332
Dhingra_Pear_16_GATCAG_L001_R1_001_paired_trimmed_paired_merged_contig_112324	0	0	0	0	0	0	0	0	0	0	0	0.60191	0	0	0	0	0	0	0	0	2.21072	0	0	1.83251	Dhingra_Pear_16_GATCAG_L001_R1_001_paired_trimmed_paired_merged_contig_112324	0	0	0	0	0.110009	0.275022	0	0	0	0	0	0	0	0.110009	0	0.330026	0.990079	0.990079
Dhingra_Pear_16_GATCAG_L001_R1_001_paired_trimmed_paired_merged_contig_112325	0	0.309808	0	0	0	0	0	0	0	0	0	0	0	0.260438	0	0	0.33355	0	0	0.329336	0	0.295594	0.272958	0	Dhingra_Pear_16_GATCAG_L001_R1_001_paired_trimmed_paired_merged_contig_112325	0	0	0.0262417	0.0262417	0.0524834	0.0262417	0	0	0.0262417	0	0.0524834	0	0	0.104967	0.0524834	0	0.0262417	0.0262417
Dhingra_Pear_16_GATCAG_L001_R1_001_paired_trimmed_paired_merged_contig_112326	0.590325	1.64621	1.01758	1.03063	1.33939	0	0	0.528958	0	0	0	0	0	0.461292	0.590837	0	0	0.590837	0	0	1.2454	0	0	0	Dhingra_Pear_16_GATCAG_L001_R1_001_paired_trimmed_paired_merged_contig_112326	0	0.0464797	0	0.0929595	0	0	0.0929595	0	0.185919	0	0.0929595	0	0.0464797	0.0464797	0	0	0	0.0929595
Dhingra_Pear_16_GATCAG_L001_R1_001_paired_trimmed_paired_merged_contig_112327	0	0	0	0	0	0	1.66033	0.603569	0	0.327899	0	0	0	0	0	0	0	0	0.329665	0.332803	1.0658	0	0	0	Dhingra_Pear_16_GATCAG_L001_R1_001_paired_trimmed_paired_merged_contig_112327	0	0	0	0	0.0265179	0.0530358	0	0	0	0	0	0	0	0	0	0.0530358	0.0530358	0
Dhingra_Pear_16_GATCAG_L001_R1_001_paired_trimmed_paired_merged_contig_112328	0	0	0	0	0	0	0	0	0	0	0	0.488785	0	0	0	0	0	0	0	0	0.59841	0	0	0	Dhingra_Pear_16_GATCAG_L001_R1_001_paired_trimmed_paired_merged_contig_112328	0	0	0	0	0	0.0446667	0	0	0	0	0	0	0	0	0.0893334	0	0	0
Dhingra_Pear_16_GATCAG_L001_R1_001_paired_trimmed_paired_merged_contig_112329	0	0	1.32579	0	0	0	0.758322	0	0	0	0	0.66268	0	0	0	0	0	0	0	0.760007	0	0	0.629903	0	Dhingra_Pear_16_GATCAG_L001_R1_001_paired_trimmed_paired_merged_contig_112329	0	0	0	0.121115	0	0	0	0	0	0	0.0605577	0	0	0	0	0.0605577	0.0605577	0.0605577
Dhingra_Pear_16_GATCAG_L001_R1_001_paired_trimmed_paired_merged_contig_11233	1.23105	2.12518	1.36417	2.25159	1.79559	2.46665	4.97063	2.78396	0.989981	2.05463	3.25	1.71729	1.81443	2.42783	1.81884	2.1183	2.1707	1.81884	4.01662	3.30181	4.01937	8.6306	10.0341	10.0977	Dhingra_Pear_16_GATCAG_L001_R1_001_paired_trimmed_paired_merged_contig_11233	0.120006	0.133853	0.0415405	0.900045	0.484639	0.604645	0.433868	0.516949	0.212318	0.512333	0.433868	1.20929	1.22314	1.19544	1.49084	1.34776	1.67085	1.73547
Dhingra_Pear_16_GATCAG_L001_R1_001_paired_trimmed_paired_merged_contig_112330	3.67297	7.58713	7.03482	4.63124	6.48169	4.46476	6.03562	10.2391	5.16899	5.95991	3.01676	2.46138	0	0.956711	2.45077	0.378128	0.408429	2.45077	1.99733	0.403269	1.72195	0	0.334234	0	Dhingra_Pear_16_GATCAG_L001_R1_001_paired_trimmed_paired_merged_contig_112330	0.0642654	0.0321327	0.128531	0.803317	0.385592	0.674786	0.514123	0.289194	0.48199	0.0642654	0.096398	0.289194	0	0	0.0642654	0.0642654	0	0.257061
Dhingra_Pear_16_GATCAG_L001_R1_001_paired_trimmed_paired_merged_contig_112331	0.480415	0.44657	0.828123	0	0	0.404294	0.947333	0.430473	0.507068	0	0	0	0.424846	0	0.480832	0	0	0.480832	0	0	0.506761	0.426081	0	0	Dhingra_Pear_16_GATCAG_L001_R1_001_paired_trimmed_paired_merged_contig_112331	0	0	0	0	0	0	0	0	0.0756517	0	0.0756517	0	0	0.0756517	0	0	0	0
Dhingra_Pear_16_GATCAG_L001_R1_001_paired_trimmed_paired_merged_contig_112332	0.319318	0	0	0.278742	0	0	0.314832	0.572246	0	0	0	0.275125	0	0.499043	0	0	0.639138	0	0	0.315532	0.336829	0	0	0	Dhingra_Pear_16_GATCAG_L001_R1_001_paired_trimmed_paired_merged_contig_112332	0	0	0	0.100567	0.100567	0.201134	0	0.0251417	0.0502835	0	0	0.0251417	0	0.0251417	0	0	0	0
Dhingra_Pear_16_GATCAG_L001_R1_001_paired_trimmed_paired_merged_contig_112333	0	0	0	0	0	1.22391	0	0.65158	0	1.41593	0.895885	0	0.643062	0.568228	0	0	0	0	0.711776	0	0	0.644932	0	0	Dhingra_Pear_16_GATCAG_L001_R1_001_paired_trimmed_paired_merged_contig_112333	0.0572546	0.0572546	0	0.343528	0.343528	0.916073	0.229018	0.286273	0.286273	0	0	0	0.229018	0	0.458037	0	0.171764	0.114509
Dhingra_Pear_16_GATCAG_L001_R1_001_paired_trimmed_paired_merged_contig_112334	0.975477	1.36013	0.420374	0	0	0	0.961774	0.437035	3.08879	1.42456	2.40359	0.420236	0	0.762257	0.488161	0	0.488122	0.488161	0	0	0	0	0.399451	0	Dhingra_Pear_16_GATCAG_L001_R1_001_paired_trimmed_paired_merged_contig_112334	0.0768049	0	0.0384025	0.384025	0.192012	0.384025	0.30722	0.230415	0.230415	0.115207	0.345622	0.0768049	0.115207	0.115207	0.0768049	0	0.0768049	0
Dhingra_Pear_16_GATCAG_L001_R1_001_paired_trimmed_paired_merged_contig_112335	2.18294	0.579758	0.537554	1.36111	1.06133	1.31218	0.307468	0.55886	0.658299	2.12527	1.5368	1.07476	0.275777	2.43685	1.87271	0.28894	0.312094	1.87271	0.610491	0	0.986851	0	0	0.272674	Dhingra_Pear_16_GATCAG_L001_R1_001_paired_trimmed_paired_merged_contig_112335	0.392858	0.220983	0.319197	1.98884	0.687502	0.638394	3.21653	3.21653	4.78796	1.20313	1.20313	1.71875	0.368304	0.220983	0.27009	0.0736609	0.0491073	0.0491073
Dhingra_Pear_16_GATCAG_L001_R1_001_paired_trimmed_paired_merged_contig_112336	0	1.93756	0.449129	1.36466	0.591164	0.438534	0.513782	0	0	1.52201	1.284	0.448982	0	0.814399	1.04311	0	0	1.04311	1.02014	0	1.09936	0.924333	0.426775	0	Dhingra_Pear_16_GATCAG_L001_R1_001_paired_trimmed_paired_merged_contig_112336	0.0410293	0	0	0.164117	0.164117	0.123088	0.0820587	0.205147	0.0410293	0.0820587	0.0820587	0.246176	0.123088	0	0.369264	0	0	0.0410293
Dhingra_Pear_16_GATCAG_L001_R1_001_paired_trimmed_paired_merged_contig_112337	0	0	0	0	0	0	0	0	0	0	0	0	0	0	0	0	0	0	0	0.530475	0	0	0	0	Dhingra_Pear_16_GATCAG_L001_R1_001_paired_trimmed_paired_merged_contig_112337	0	0	0.0422685	0	0	0	0.0422685	0	0	0	0.0422685	0.084537	0	0	0	0	0	0
Dhingra_Pear_16_GATCAG_L001_R1_001_paired_trimmed_paired_merged_contig_112338	0.727173	0	0	0	0.824943	0	0	0.65158	0.767517	0	0	0	0	0	0	0	0.727745	0	0	0.718552	0	0	0	0.635827	Dhingra_Pear_16_GATCAG_L001_R1_001_paired_trimmed_paired_merged_contig_112338	0	0	0	0	0	0	0	0	0	0	0	0	0.114509	0.114509	0	0.229018	0	0
Dhingra_Pear_16_GATCAG_L001_R1_001_paired_trimmed_paired_merged_contig_112339	0	0	0	0	0	0	0	0.672994	0	0	0	0	0	0.586902	0	0.695898	0	0	0	0	0.792261	0	0	0	Dhingra_Pear_16_GATCAG_L001_R1_001_paired_trimmed_paired_merged_contig_112339	0	0	0	0	0	0.118272	0.295681	0.0591362	0.0591362	0	0	0.0591362	0	0.0591362	0	0	0	0
Dhingra_Pear_16_GATCAG_L001_R1_001_paired_trimmed_paired_merged_contig_11234	5.28499	6.77152	5.78614	6.73311	7.29191	8.53457	8.44987	6.9114	7.23659	10.4298	7.39105	8.24563	6.56842	7.81314	9.43546	9.92587	6.71865	9.43546	8.38879	8.75094	9.79361	8.10772	6.78496	7.36878	Dhingra_Pear_16_GATCAG_L001_R1_001_paired_trimmed_paired_merged_contig_11234	0.191189	0.0899715	0.123711	1.30459	1.48453	2.2043	1.34957	1.34957	0.97844	2.01311	2.21555	1.37207	1.64198	1.59699	2.18181	1.51827	1.65323	1.58575
Dhingra_Pear_16_GATCAG_L001_R1_001_paired_trimmed_paired_merged_contig_112340	0	0	0.376728	0	0.495867	0.367841	0.861918	0.39166	0.922698	0	0	0.75321	0.38654	0.341558	0	0.40499	0	0	0	0	0	0	0	0.382191	Dhingra_Pear_16_GATCAG_L001_R1_001_paired_trimmed_paired_merged_contig_112340	0	0	0.0344153	0	0.0688307	0	0	0.0344153	0.103246	0	0	0	0	0	0.0344153	0	0	0
Dhingra_Pear_16_GATCAG_L001_R1_001_paired_trimmed_paired_merged_contig_112341	0	0	0	0	0	0.456372	0.534681	0.485924	0	0	0	0	0	0	0	0	0.542725	0	0	0	0	0	0.444135	0.474176	Dhingra_Pear_16_GATCAG_L001_R1_001_paired_trimmed_paired_merged_contig_112341	0	0	0	0	0.0853967	0	0	0	0	0	0.0426983	0.170793	0	0.0853967	0.25619	0	0.0853967	0.0426983
Dhingra_Pear_16_GATCAG_L001_R1_001_paired_trimmed_paired_merged_contig_112342	0.4102	0	0	0	0	0	0	0	0	0	0	0	0	0.320539	0	0	0	0	0	0	0	0	0	0	Dhingra_Pear_16_GATCAG_L001_R1_001_paired_trimmed_paired_merged_contig_112342	0.0645949	0.0322975	0	0.0645949	0.0322975	0	0.0968924	0.0645949	0.0322975	0.0322975	0.0968924	0.0968924	0.0645949	0	0.0322975	0	0	0
Dhingra_Pear_16_GATCAG_L001_R1_001_paired_trimmed_paired_merged_contig_112343	0	0.294471	0	0	0	0	0	0	0	0	0	0	1.40073	1.23772	0.95119	0.293518	0.634075	0.95119	1.24032	1.25213	1.00248	0.561921	1.55667	0.553988	Dhingra_Pear_16_GATCAG_L001_R1_001_paired_trimmed_paired_merged_contig_112343	0	0	0	0	0.0249426	0.0748278	0	0	0.0249426	0.0997704	0.0748278	0.349196	0.0997704	0	0.199541	0	0	0
Dhingra_Pear_16_GATCAG_L001_R1_001_paired_trimmed_paired_merged_contig_112344	0	0.306614	0.284294	0.287938	0	0	0	1.18225	0	0	0.406381	0	0.291698	0.257753	0.660276	0	0	0.660276	0.322868	0	0.347941	0.292546	0.540288	0.288416	Dhingra_Pear_16_GATCAG_L001_R1_001_paired_trimmed_paired_merged_contig_112344	0	0	0	0.103885	0.0259712	0.0779135	0.0779135	0.0259712	0.0519423	0	0	0.0259712	0	0.0259712	0.0519423	0.0259712	0	0.0519423
Dhingra_Pear_16_GATCAG_L001_R1_001_paired_trimmed_paired_merged_contig_112345	0	0	0	0	0	0	0	0	0	0	0	0	0	0	0	0	0	0	0	0	0	0	0	0	Dhingra_Pear_16_GATCAG_L001_R1_001_paired_trimmed_paired_merged_contig_112345	0	0	0	0.060268	0	0	0	0	0	0	0	0	0	0	0	0	0	0
Dhingra_Pear_16_GATCAG_L001_R1_001_paired_trimmed_paired_merged_contig_112346	0	0	0	0	0	0	0	0	0	0	0	0	0	0	0	0	0	0	0	0	0.792261	0	0	0	Dhingra_Pear_16_GATCAG_L001_R1_001_paired_trimmed_paired_merged_contig_112346	0	0	0	0	0	0	0	0	0	0	0	0.0591362	0	0	0.118272	0	0.0591362	0.0591362
Dhingra_Pear_16_GATCAG_L001_R1_001_paired_trimmed_paired_merged_contig_112347	0	0.693816	0.214436	0	0	0	0.245305	0	0.787809	0.96891	0	0.428732	0.220021	0.194417	0.498031	0.461046	0.248995	0.498031	0	0.9834	0.787332	0.220661	0	0	Dhingra_Pear_16_GATCAG_L001_R1_001_paired_trimmed_paired_merged_contig_112347	0	0	0	0.0587683	0.0979472	0.0391789	0.0391789	0.0783578	0.0783578	0.0391789	0.137126	0.0391789	0.0391789	0.0587683	0.0783578	0.0195894	0.0979472	0.0391789
Dhingra_Pear_16_GATCAG_L001_R1_001_paired_trimmed_paired_merged_contig_112348	0	1.2358	0.763892	0	0	0.372936	0.436928	0	1.87095	0.862893	0	0	0	0	0.443537	0	0	0.443537	0.43377	0	0	0	0	0	Dhingra_Pear_16_GATCAG_L001_R1_001_paired_trimmed_paired_merged_contig_112348	0.104676	0.034892	0.034892	1.15144	0.628056	1.08165	0.453596	0.34892	0.8723	0.069784	0	0.279136	0.104676	0	0.069784	0.034892	0	0
Dhingra_Pear_16_GATCAG_L001_R1_001_paired_trimmed_paired_merged_contig_112349	0	0.388271	0	0	0	0	0	0	0	0	0	0	0	0	0	0	0	0	0	0	0	0	0	0	Dhingra_Pear_16_GATCAG_L001_R1_001_paired_trimmed_paired_merged_contig_112349	0	0	0	0	0	0.0328878	0.0328878	0.0328878	0.0657755	0	0.0328878	0.0657755	0.0657755	0	0.0328878	0.0328878	0.0657755	0.0328878
Dhingra_Pear_16_GATCAG_L001_R1_001_paired_trimmed_paired_merged_contig_11235	69.0741	84.0457	68.0286	82.0549	103.219	92.061	28.5104	61.8935	133.26	39.7311	27.798	35.4419	55.0335	73.5167	63.4272	42.0377	34.2381	63.4272	5.50141	8.77336	5.49903	5.34597	2.66843	3.06259	Dhingra_Pear_16_GATCAG_L001_R1_001_paired_trimmed_paired_merged_contig_11235	2.08437	2.05872	1.87273	13.154	8.38238	7.7282	20.6	18.5541	16.3671	9.61376	7.77951	11.9867	5.01532	5.72721	8.54913	2.58462	2.4307	1.1929
Dhingra_Pear_16_GATCAG_L001_R1_001_paired_trimmed_paired_merged_contig_112350	0.344781	0.961473	0.495268	0.802585	0.260758	0.29015	0.679875	0.205959	2.30476	1.79026	1.27432	0.594127	0.406534	0.359225	0	0	0.345052	0	0	0.113564	0.12123	0.101929	0.188247	0	Dhingra_Pear_16_GATCAG_L001_R1_001_paired_trimmed_paired_merged_contig_112350	0.217173	0.162879	0.0542931	1.41162	1.33923	1.5745	0.588176	0.805348	1.45687	0.0180977	0.0452443	0.108586	0.0542931	0.108586	0.0814397	0.0180977	0	0.0180977
Dhingra_Pear_16_GATCAG_L001_R1_001_paired_trimmed_paired_merged_contig_112351	0.328497	0	0	0	0	0	0	0.294348	0	0.63964	0.404712	0	0	1.02678	0.328782	0	0	0.328782	0.321542	0	0.346512	0.874035	0.269035	0.861696	Dhingra_Pear_16_GATCAG_L001_R1_001_paired_trimmed_paired_merged_contig_112351	0	0	0	0.051729	0.103458	0	0	0.051729	0	0	0	0.051729	0	0.051729	0.051729	0.051729	0.051729	0.103458
Dhingra_Pear_16_GATCAG_L001_R1_001_paired_trimmed_paired_merged_contig_112352	0	0	0	0.554166	0	0	0	0	0	0	0	0	0	0	0	0	0	0	0	0	0	0	0	0	Dhingra_Pear_16_GATCAG_L001_R1_001_paired_trimmed_paired_merged_contig_112352	0	0	0	0	0	0.149953	0	0	0	0	0	0.0499842	0	0	0	0	0	0
Dhingra_Pear_16_GATCAG_L001_R1_001_paired_trimmed_paired_merged_contig_112353	0	0.36448	0	0	0	0	0	0	0	0	0.483075	0	0	0.306398	0	0	0.784824	0	0	0.387455	0.413607	0	0	0.342848	Dhingra_Pear_16_GATCAG_L001_R1_001_paired_trimmed_paired_merged_contig_112353	0	0	0	0.0308726	0.0308726	0.0308726	0	0	0	0	0.12349	0	0	0	0.0926177	0	0	0
Dhingra_Pear_16_GATCAG_L001_R1_001_paired_trimmed_paired_merged_contig_112354	0	0.525469	0	0.493462	0	0	0	0.506529	0	0.550361	0	0.487058	0	0	0	0	0.565739	0	0	0	0	0.501361	0	0	Dhingra_Pear_16_GATCAG_L001_R1_001_paired_trimmed_paired_merged_contig_112354	0.0445089	0	0	0.133527	0.178035	0.222544	0.133527	0	0.222544	0.0445089	0	0	0	0.178035	0	0.0445089	0.178035	0.0890177
Dhingra_Pear_16_GATCAG_L001_R1_001_paired_trimmed_paired_merged_contig_112355	0.403985	0.375525	0	1.05795	0	0.339974	1.19493	0.723978	0.852796	0	0.995428	0.348074	0.714513	0.631365	0.404336	0	0	0.404336	0	0	0.85228	0	0	0	Dhingra_Pear_16_GATCAG_L001_R1_001_paired_trimmed_paired_merged_contig_112355	0.0318081	0.0636162	0	0.0318081	0	0	0.0318081	0.190849	0	0	0	0.0318081	0.0636162	0.127232	0.0318081	0.0636162	0	0.0954243
Dhingra_Pear_16_GATCAG_L001_R1_001_paired_trimmed_paired_merged_contig_112356	0.239847	0	0	0	0.272095	0	0.472956	0	0.506308	0	0	0.206653	0.424209	0.374843	0.240055	0	0.960144	0.240055	0	0	0.253001	0	0	0	Dhingra_Pear_16_GATCAG_L001_R1_001_paired_trimmed_paired_merged_contig_112356	0.0188846	0	0	0.0188846	0.0377691	0.0377691	0	0	0.113307	0	0	0.0377691	0	0	0.0377691	0	0.0188846	0
Dhingra_Pear_16_GATCAG_L001_R1_001_paired_trimmed_paired_merged_contig_112357	0	0	0	0	0	0	0	0.303703	0	0.329984	0	0	0	0.529704	0	0.314039	0	0	0	0	0.357524	0	0	0	Dhingra_Pear_16_GATCAG_L001_R1_001_paired_trimmed_paired_merged_contig_112357	0	0	0	0.106746	0.0266865	0.0266865	0	0.0266865	0.0266865	0.0533729	0	0	0	0	0.0266865	0	0	0
Dhingra_Pear_16_GATCAG_L001_R1_001_paired_trimmed_paired_merged_contig_112358	0	0	0.505064	0	0	0	0.577769	0	0	0.570521	1.44392	0	0	0.915826	0	0	0.586462	0	0	0	0	0.519725	0.959852	0.512388	Dhingra_Pear_16_GATCAG_L001_R1_001_paired_trimmed_paired_merged_contig_112358	0	0	0	0.184557	0.0922785	0.0461392	0.184557	0.0461392	0	0.138418	0	0	0.0461392	0.0922785	0.0461392	0	0	0.0922785
Dhingra_Pear_16_GATCAG_L001_R1_001_paired_trimmed_paired_merged_contig_112359	0.742933	0.230198	0.426881	0	0.28094	0	0.244166	0.665701	0.78415	0.241103	0.6102	0.213371	0	0.193514	0	0	0.743517	0	0.242401	0	0	0.219636	0	0	Dhingra_Pear_16_GATCAG_L001_R1_001_paired_trimmed_paired_merged_contig_112359	0	0	0	0.136489	0	0.0389969	0.0779939	0.0389969	0	0	0	0.0389969	0.0389969	0.0389969	0	0	0.0389969	0
Dhingra_Pear_16_GATCAG_L001_R1_001_paired_trimmed_paired_merged_contig_11236	57.7421	60.1802	44.1655	368.544	348.513	575.542	2332.69	1484.32	691.509	2786.75	2522.2	2766.01	97.2631	111.337	85.8127	104.453	136.088	85.8127	3634.62	3401.22	3101.6	1916.11	1112.44	1412.59	Dhingra_Pear_16_GATCAG_L001_R1_001_paired_trimmed_paired_merged_contig_11236	2.2043	9.74223	4.76287	15.7647	231.393	379.435	29.2464	27.849	41.6062	19.6813	27.0814	22.417	521.16	331.787	387.406	299.293	321.513	403.23
Dhingra_Pear_16_GATCAG_L001_R1_001_paired_trimmed_paired_merged_contig_112360	0	0	0.396214	0	0	0	0.45325	0	0	0	0	0	0	0	0.460106	0	0	0.460106	0	0	0.484918	0	0	0	Dhingra_Pear_16_GATCAG_L001_R1_001_paired_trimmed_paired_merged_contig_112360	0	0	0	0	0	0	0	0	0.0361954	0	0	0	0	0	0.0723909	0	0	0.0361954
Dhingra_Pear_16_GATCAG_L001_R1_001_paired_trimmed_paired_merged_contig_112361	0	0	0	0.551975	0	0	0.623442	0.566591	0.667406	0	0	0	0	0	0	0	0	0	0	0	0	0	0	0	Dhingra_Pear_16_GATCAG_L001_R1_001_paired_trimmed_paired_merged_contig_112361	0	0	0	0.14936	0	0	0	0	0.0497866	0	0.0497866	0.0497866	0.14936	0	0.0497866	0.0995732	0	0.0497866
Dhingra_Pear_16_GATCAG_L001_R1_001_paired_trimmed_paired_merged_contig_112362	0	0.263666	0.244473	0.742818	0	0.238705	0.55933	0.508325	0.898158	1.10463	1.04838	0.733178	1.00336	0.886597	0.851686	1.05125	1.70323	0.851686	0.277643	0.280286	1.79523	1.00628	0.464609	0	Dhingra_Pear_16_GATCAG_L001_R1_001_paired_trimmed_paired_merged_contig_112362	0.0446667	0	0	0.178667	0.111667	0.223334	0.0670001	0.0893334	0.245667	0.0446667	0.156333	0.134	0.178667	0.134	0.201	0.0446667	0.134	0.156333
Dhingra_Pear_16_GATCAG_L001_R1_001_paired_trimmed_paired_merged_contig_112363	0	0	0	0	0	0	0	0	0	0	0	0	0	0	0	0	0	0	0	0	0.69732	0	0	0	Dhingra_Pear_16_GATCAG_L001_R1_001_paired_trimmed_paired_merged_contig_112363	0	0	0	0	0	0	0	0	0	0	0	0	0.104099	0	0	0.104099	0.0520496	0
Dhingra_Pear_16_GATCAG_L001_R1_001_paired_trimmed_paired_merged_contig_112364	0	0	0.572127	0	0	0	0	0	0	0	0	0	1.76108	1.55614	1.99316	0	0	1.99316	0	0	0.700214	0.588735	0	0	Dhingra_Pear_16_GATCAG_L001_R1_001_paired_trimmed_paired_merged_contig_112364	0	0	0.0522656	0.156797	0	0	0.104531	0	0	0.104531	0.156797	0.104531	0	0	0	0.0522656	0	0
Dhingra_Pear_16_GATCAG_L001_R1_001_paired_trimmed_paired_merged_contig_112365	0	0	0.520311	0	0	0	0	0	0	0.587744	0.743753	1.04028	0.533863	0	0	0	0	0	0	0.596534	0.636798	0	1.97766	1.05571	Dhingra_Pear_16_GATCAG_L001_R1_001_paired_trimmed_paired_merged_contig_112365	0	0	0	0.142596	0	0	0.142596	0.190128	0.190128	0.0475321	0	0.0950642	0	0.190128	0.0950642	0.0950642	0.190128	0
Dhingra_Pear_16_GATCAG_L001_R1_001_paired_trimmed_paired_merged_contig_112366	0	0.445233	0	0	0.543376	0.806167	0.944497	0.858369	1.0111	0	0.590104	0.825374	0	0	0	0	0	0	0	0	0	0	0	0	Dhingra_Pear_16_GATCAG_L001_R1_001_paired_trimmed_paired_merged_contig_112366	0	0	0	0.188563	0.226276	0.15085	0.0754252	0.113138	0.0754252	0	0	0	0	0	0.113138	0.226276	0.113138	0.0754252
Dhingra_Pear_16_GATCAG_L001_R1_001_paired_trimmed_paired_merged_contig_112367	0	0	0	0	0	0	0	0	0	0	0	0	0	0.573441	0	0	0	0	0	0	0	0	0	0	Dhingra_Pear_16_GATCAG_L001_R1_001_paired_trimmed_paired_merged_contig_112367	0	0	0	0.11556	0.11556	0	0	0.0577799	0	0	0.0577799	0	0	0	0.0577799	0	0	0.0577799
Dhingra_Pear_16_GATCAG_L001_R1_001_paired_trimmed_paired_merged_contig_112368	0	0.208566	0.193384	0.195862	0.509081	0	0	0.402097	0.236821	1.31068	0.55286	0	0.19842	0.17533	1.12284	0.207891	0.4491	1.12284	0.219622	0.443426	0.473356	0.198997	0	0.392376	Dhingra_Pear_16_GATCAG_L001_R1_001_paired_trimmed_paired_merged_contig_112368	0.0529986	0	0	0.158996	0.158996	0.105997	0.0883311	0.0353324	0.317992	0	0.0883311	0.0353324	0.0706649	0.105997	0.0529986	0.0176662	0.0529986	0.0706649
Dhingra_Pear_16_GATCAG_L001_R1_001_paired_trimmed_paired_merged_contig_112369	0.503076	0.467635	0.433593	0	0.570715	0.846728	0.496009	0.450779	0.530986	0	0.619795	1.7338	0	0	0	0	0	0	0	0	0	0	0	0	Dhingra_Pear_16_GATCAG_L001_R1_001_paired_trimmed_paired_merged_contig_112369	0	0.0792202	0.0792202	0.15844	0.0792202	0.15844	0.15844	0.356491	0.237661	0	0	0.0396101	0	0	0	0	0	0
Dhingra_Pear_16_GATCAG_L001_R1_001_paired_trimmed_paired_merged_contig_11237	16.3047	22.5558	17.194	21.8517	22.7403	20.259	13.9953	19.8521	25.5103	16.1542	16.1882	16.4446	31.7213	35.9742	39.3573	28.5256	32.0592	39.3573	23.5637	28.9058	24.7866	9.35693	8.40475	10.5666	Dhingra_Pear_16_GATCAG_L001_R1_001_paired_trimmed_paired_merged_contig_11237	0.430439	0.702296	0.453094	3.76823	3.58699	4.3648	3.8664	3.95702	4.01743	8.71451	7.91404	5.85246	5.64102	3.70027	4.94628	2.42405	2.58264	2.74122
Dhingra_Pear_16_GATCAG_L001_R1_001_paired_trimmed_paired_merged_contig_112370	0	2.15519	0	0	0	0	0	0	0	0	0	0.499411	0	0	0	0	0	0	0	0	0	0	0	0	Dhingra_Pear_16_GATCAG_L001_R1_001_paired_trimmed_paired_merged_contig_112370	0.0456377	0	0	0.0912754	0	0	0	0	0	0	0	0	0	0	0	0	0	0
Dhingra_Pear_16_GATCAG_L001_R1_001_paired_trimmed_paired_merged_contig_112371	0	0.267942	0	0.251621	0	0.242576	0	0	0	0	0	0	0	0.225244	0	0.534149	0	0	0.282146	0.569663	0	0	0	0.25204	Dhingra_Pear_16_GATCAG_L001_R1_001_paired_trimmed_paired_merged_contig_112371	0.0226955	0	0	0.045391	0	0	0	0.0907821	0	0	0	0.045391	0	0.0226955	0	0.045391	0	0
Dhingra_Pear_16_GATCAG_L001_R1_001_paired_trimmed_paired_merged_contig_112372	0	0	0	0	0	0.411712	0	0	0.516372	0	0	0.843042	1.29792	0.382294	0	0	0	0	0.478871	0	0	0	0	0	Dhingra_Pear_16_GATCAG_L001_R1_001_paired_trimmed_paired_merged_contig_112372	0	0	0	0.0770398	0	0	0.0385199	0	0.11556	0	0	0	0.0385199	0.0385199	0.0385199	0	0	0
Dhingra_Pear_16_GATCAG_L001_R1_001_paired_trimmed_paired_merged_contig_112373	0	0	0	0	0.782273	0	0	0	0	0	0	0	0	0	0	0	0	0	0	0	0	0	0	0	Dhingra_Pear_16_GATCAG_L001_R1_001_paired_trimmed_paired_merged_contig_112373	0	0	0.0542931	0.217173	0	0	0.217173	0.0542931	0.108586	0	0	0	0	0	0	0	0	0
Dhingra_Pear_16_GATCAG_L001_R1_001_paired_trimmed_paired_merged_contig_112374	0	0	0	0	0	0	0	0	0	0	0	0	0	0	0	0.597687	0	0	0	0	0.68045	0	0	0.56404	Dhingra_Pear_16_GATCAG_L001_R1_001_paired_trimmed_paired_merged_contig_112374	0	0	0	0.0507904	0	0	0.0507904	0	0	0	0	0.0507904	0	0	0	0.0507904	0	0
Dhingra_Pear_16_GATCAG_L001_R1_001_paired_trimmed_paired_merged_contig_112375	0	0	0.586734	0.594254	0	0	0	0	0.718526	0.662776	0.838701	0	0.602016	1.59587	0	0	0.681294	0	0.666344	0.672687	0.718092	0	1.11506	0	Dhingra_Pear_16_GATCAG_L001_R1_001_paired_trimmed_paired_merged_contig_112375	0.0536	0	0	0.1072	0	0	0	0	0.1072	0	0	0	0	0	0.2144	0.0536	0.1072	0.2144
Dhingra_Pear_16_GATCAG_L001_R1_001_paired_trimmed_paired_merged_contig_112376	0.182415	0.339128	0	0.159236	0.206941	0	0.179853	0	0	0.177597	0.674212	0.314338	0.161315	0.427629	0.365147	0.169015	0.182559	0.365147	0.535658	0.540758	0.769676	0.485354	0.597582	0.319001	Dhingra_Pear_16_GATCAG_L001_R1_001_paired_trimmed_paired_merged_contig_112376	0	0	0	0.0287252	0	0.0287252	0.0430878	0	0.0574504	0.0287252	0.0430878	0.0143626	0.0143626	0.0861757	0.215439	0.0430878	0.0861757	0.186714
Dhingra_Pear_16_GATCAG_L001_R1_001_paired_trimmed_paired_merged_contig_112377	0.588155	1.09344	0	0.513418	0.667233	0.989925	0	1.05403	1.24157	0	0	0	0	0.919193	0.588665	1.63485	1.76585	0.588665	1.1514	0	1.24082	0.521636	1.44507	0	Dhingra_Pear_16_GATCAG_L001_R1_001_paired_trimmed_paired_merged_contig_112377	0	0.0463089	0	0.277853	0.277853	0.138927	0.0926177	0.370471	0.324162	0.138927	0.277853	0.324162	0.277853	0.0463089	0.277853	0.0926177	0.185235	0.0926177
Dhingra_Pear_16_GATCAG_L001_R1_001_paired_trimmed_paired_merged_contig_112378	0	0.406306	0	0.763113	0	0.735682	0	0.78332	0	0.851105	0.53851	0.376605	0.38654	0	0	0	0.437443	0	0.855688	0.431917	0	0	0.357978	0.764382	Dhingra_Pear_16_GATCAG_L001_R1_001_paired_trimmed_paired_merged_contig_112378	0	0.0688307	0	0.240907	0.103246	0.240907	0.137661	0.0688307	0.0688307	0	0.0344153	0.0688307	0.0688307	0.206492	0.137661	0.344153	0.309738	0.103246
Dhingra_Pear_16_GATCAG_L001_R1_001_paired_trimmed_paired_merged_contig_112379	0	0.788901	0	0.370424	0	0	0.418384	0.380232	0	0	0	0	0.375262	0	0.424713	0	0	0.424713	0	0	0.447617	0	0	0	Dhingra_Pear_16_GATCAG_L001_R1_001_paired_trimmed_paired_merged_contig_112379	0.0334112	0	0	0.100234	0	0	0	0	0.133645	0	0.0334112	0.200467	0	0.0668223	0.0668223	0.0334112	0	0
Dhingra_Pear_16_GATCAG_L001_R1_001_paired_trimmed_paired_merged_contig_11238	18.1554	25.0292	17.7645	27.7921	24.4769	30.1884	21.8783	21.8479	26.1982	22.2015	21.2871	21.0837	21.5623	21.0406	24.2282	22.1852	18.5208	24.2282	20.7758	22.8802	21.5565	16.8022	21.1902	21.0897	Dhingra_Pear_16_GATCAG_L001_R1_001_paired_trimmed_paired_merged_contig_11238	0.469588	0.586985	0.607702	3.45285	4.16414	5.13094	3.43214	4.02603	4.1089	5.25524	4.7166	4.1089	4.74422	3.17663	3.83957	3.54263	3.53572	3.72908
Dhingra_Pear_16_GATCAG_L001_R1_001_paired_trimmed_paired_merged_contig_112380	0	0	0.859081	0.435046	0.565381	0	0.491374	0	0	0.48521	0	0	0	0.38944	0.498807	0	0	0.498807	0.487822	0	0.525706	0	0.408162	0.435769	Dhingra_Pear_16_GATCAG_L001_R1_001_paired_trimmed_paired_merged_contig_112380	0	0	0	0	0	0.0392399	0	0	0.0392399	0	0	0	0	0.0392399	0.0784798	0.0784798	0	0.0392399
Dhingra_Pear_16_GATCAG_L001_R1_001_paired_trimmed_paired_merged_contig_112381	0	0	0	0	0	0	0	0	0	0	0	0	0.620499	0	0	0.650116	0.702211	0	0	0	0.740138	0	0	0	Dhingra_Pear_16_GATCAG_L001_R1_001_paired_trimmed_paired_merged_contig_112381	0	0	0	0	0	0	0	0	0	0	0	0.0552457	0	0	0.276228	0	0	0
Dhingra_Pear_16_GATCAG_L001_R1_001_paired_trimmed_paired_merged_contig_112382	0	0	0.641314	0	0	0	0	0	0	0	0	0	0	0	0	0	0	0	0	0	0	0	0	0	Dhingra_Pear_16_GATCAG_L001_R1_001_paired_trimmed_paired_merged_contig_112382	0	0	0.0585861	0	0	0.175758	0.117172	0.0585861	0.117172	0	0	0	0.0585861	0	0	0	0	0
Dhingra_Pear_16_GATCAG_L001_R1_001_paired_trimmed_paired_merged_contig_112383	0.623697	0.289879	0.806331	0.272222	0	0.262436	0.614935	0.27943	0.658299	0.303611	0.7684	0.806067	0.551554	0.974738	0.936356	0	0.624187	0.936356	0.915736	0.308151	0	0.276579	0.766198	0.818023	Dhingra_Pear_16_GATCAG_L001_R1_001_paired_trimmed_paired_merged_contig_112383	0	0	0	0.417412	0.171875	0.27009	0.0982145	0.0245536	0.220983	0	0	0	0.0245536	0.0245536	0.147322	0.0245536	0	0.0736609
Dhingra_Pear_16_GATCAG_L001_R1_001_paired_trimmed_paired_merged_contig_112384	0.912423	0.282715	0	0	0.345033	0.25595	0	0	0.963044	0.592214	0	1.04819	0	0	0	0	0	0	0	0	0	0	0	0	Dhingra_Pear_16_GATCAG_L001_R1_001_paired_trimmed_paired_merged_contig_112384	0.0239468	0	0	0.239468	0.0957872	0.191574	0.0957872	0	0.167628	0	0	0	0	0	0	0	0	0
Dhingra_Pear_16_GATCAG_L001_R1_001_paired_trimmed_paired_merged_contig_112385	0	0.959405	0	0	0	0	0	0	0	0	0	0	0	0	0	0	0	0	0	0	0.54436	0	0	0	Dhingra_Pear_16_GATCAG_L001_R1_001_paired_trimmed_paired_merged_contig_112385	0	0	0	0	0	0	0.0812646	0	0.0812646	0	0	0	0	0.0812646	0.0406323	0	0	0
Dhingra_Pear_16_GATCAG_L001_R1_001_paired_trimmed_paired_merged_contig_112386	0	0	0	0	0	0	0	0	0.521153	0.480717	0	0.425424	0	0	0	0	0	0	0	0	0	0	0	0	Dhingra_Pear_16_GATCAG_L001_R1_001_paired_trimmed_paired_merged_contig_112386	0	0	0	0	0.0388766	0	0.11663	0	0.0388766	0	0.0777532	0	0	0	0	0	0	0.11663
Dhingra_Pear_16_GATCAG_L001_R1_001_paired_trimmed_paired_merged_contig_112387	1.05712	3.11173	2.42965	1.69179	1.19926	1.77925	0.868562	2.05233	2.04558	0	0.217065	0.607213	0	0	0.17634	0.163245	0	0.17634	0	0	0	0	0	0.154055	Dhingra_Pear_16_GATCAG_L001_R1_001_paired_trimmed_paired_merged_contig_112387	0.0416168	0	0	0.30519	0.110978	0.263573	0.194212	0.235828	0.152595	0.0277445	0	0.055489	0.0138723	0.0138723	0.055489	0	0.0277445	0.0138723
Dhingra_Pear_16_GATCAG_L001_R1_001_paired_trimmed_paired_merged_contig_112388	0	0.392369	0	0.368469	0	0	0	0	0	0	0	0	0	0	0.422472	0	0.844876	0.422472	0	0	0.445255	0	0	0.369082	Dhingra_Pear_16_GATCAG_L001_R1_001_paired_trimmed_paired_merged_contig_112388	0	0.0332349	0	0	0	0.0664697	0.0664697	0.0664697	0	0	0.0664697	0	0.0664697	0	0	0	0	0.132939
Dhingra_Pear_16_GATCAG_L001_R1_001_paired_trimmed_paired_merged_contig_112389	0	0	0	0	0	0	0	0	0	0	0.860675	0	0	0	0	0	0	0	0	0	0	0	0	0	Dhingra_Pear_16_GATCAG_L001_R1_001_paired_trimmed_paired_merged_contig_112389	0	0	0	0.275022	0	0.0550044	0.0550044	0.110009	0.165013	0	0	0	0	0	0.110009	0	0	0.0550044
Dhingra_Pear_16_GATCAG_L001_R1_001_paired_trimmed_paired_merged_contig_11239	8.01527	10.4917	7.33118	10.7093	12.6188	15.693	8.06395	10.5532	15.366	11.9442	9.2703	10.4294	12.8744	12.3988	12.6063	19.3998	12.2779	12.6063	7.04499	10.9914	11.2156	12.3315	13.1288	19.0228	Dhingra_Pear_16_GATCAG_L001_R1_001_paired_trimmed_paired_merged_contig_11239	0.437898	0.296225	0.321984	3.42591	2.4342	3.29712	3.19408	2.78194	2.24101	3.9282	3.45167	4.32746	3.41303	3.36151	4.18579	4.04412	3.9926	2.35692
Dhingra_Pear_16_GATCAG_L001_R1_001_paired_trimmed_paired_merged_contig_112390	0	0.567587	0.526269	0	0	0	0	0	0.64448	0	0	0	0	0.477138	0.611133	0	0	0.611133	0	0	0	0	0	0	Dhingra_Pear_16_GATCAG_L001_R1_001_paired_trimmed_paired_merged_contig_112390	0	0	0	0.0961528	0.0480764	0	0.0480764	0	0.0480764	0	0.0480764	0.192306	0	0	0.0480764	0	0.0480764	0
Dhingra_Pear_16_GATCAG_L001_R1_001_paired_trimmed_paired_merged_contig_112391	0	0	0	0	0	0	0	0	0	0	0	0	0.62599	0	0	0	0.708425	0	0	0	0	0	0	0	Dhingra_Pear_16_GATCAG_L001_R1_001_paired_trimmed_paired_merged_contig_112391	0	0	0	0	0.0557346	0.111469	0.111469	0.167204	0	0.0557346	0	0	0.222938	0	0.111469	0.0557346	0	0.111469
Dhingra_Pear_16_GATCAG_L001_R1_001_paired_trimmed_paired_merged_contig_112392	0	0	0	0	0	0	0.492909	0	0	0.486726	0	0	0	0.781314	1.5011	0	1.00065	1.5011	0	0	1.58205	0.886782	0	0	Dhingra_Pear_16_GATCAG_L001_R1_001_paired_trimmed_paired_merged_contig_112392	0	0	0	0	0	0.15745	0	0	0	0	0.196813	0.118088	0.196813	0.15745	0.15745	0	0.0393625	0.196813
Dhingra_Pear_16_GATCAG_L001_R1_001_paired_trimmed_paired_merged_contig_112393	0	0.431037	0	0	0	0	0	0.4155	0	0	0	0	0	0	0.464107	0.429642	0	0.464107	0.453886	0.458207	0.97827	0	0	0	Dhingra_Pear_16_GATCAG_L001_R1_001_paired_trimmed_paired_merged_contig_112393	0	0	0	0	0	0	0	0	0	0.0730204	0	0	0	0	0	0	0	0.0730204
Dhingra_Pear_16_GATCAG_L001_R1_001_paired_trimmed_paired_merged_contig_112394	0	0	0	0	0.553315	0	0	0.874071	0	0	0	0	0	0	0	0.45191	0	0	0	0	0.514486	0	0	0	Dhingra_Pear_16_GATCAG_L001_R1_001_paired_trimmed_paired_merged_contig_112394	0	0	0	0	0	0	0	0	0.115207	0	0	0	0.268817	0.30722	0.115207	0	0.0384025	0
Dhingra_Pear_16_GATCAG_L001_R1_001_paired_trimmed_paired_merged_contig_112395	1.39516	1.29687	1.60329	0	0	0.391366	0.91704	0	0.490854	0	0.57295	0	0.411261	0.726803	0.930912	1.29267	0.930837	0.930912	1.36562	0	0	0.824913	0.380872	0.813267	Dhingra_Pear_16_GATCAG_L001_R1_001_paired_trimmed_paired_merged_contig_112395	0.0366163	0	0.109849	0.183082	0.0732326	0.183082	0.219698	0.0366163	0	0	0.0732326	0.219698	0.0732326	0.0732326	0.146465	0.146465	0.109849	0.109849
Dhingra_Pear_16_GATCAG_L001_R1_001_paired_trimmed_paired_merged_contig_112396	0.134889	0.250772	0.116258	0	0.30605	0.113516	0.265988	0.241733	0.56949	0.131326	0.498553	0.11622	0	0	0.135006	0	0	0.135006	0	0.13329	0.569145	0.3589	0.441888	0.353833	Dhingra_Pear_16_GATCAG_L001_R1_001_paired_trimmed_paired_merged_contig_112396	0.0212412	0	0.0106206	0.106206	0.0106206	0.0955852	0	0.0424823	0.148688	0	0.0531029	0.0424823	0.0318617	0.0637235	0.0212412	0.0106206	0.0212412	0.106206
Dhingra_Pear_16_GATCAG_L001_R1_001_paired_trimmed_paired_merged_contig_112397	0	0	0.815873	0	0	0	0	0	0	0	0	0	0	0	0.473719	0	0	0.473719	0.926573	0	0	0.839556	0	0.827704	Dhingra_Pear_16_GATCAG_L001_R1_001_paired_trimmed_paired_merged_contig_112397	0	0	0	0.149065	0.111799	0	0	0.0745326	0.111799	0.0372663	0.0372663	0.0372663	0.0745326	0.0372663	0.111799	0.186332	0.0745326	0.111799
Dhingra_Pear_16_GATCAG_L001_R1_001_paired_trimmed_paired_merged_contig_112398	0	0	0	0	0	0	0	0	0.715482	0	0	0	0	0	0	0	0	0	0	0	0	0	0.555169	0	Dhingra_Pear_16_GATCAG_L001_R1_001_paired_trimmed_paired_merged_contig_112398	0	0	0	0	0	0	0	0	0	0	0.0533729	0.160119	0	0.0533729	0.160119	0.0533729	0	0.0533729
Dhingra_Pear_16_GATCAG_L001_R1_001_paired_trimmed_paired_merged_contig_112399	0	0	0	0	0	0	0	0	0	0	0	0	0	0	0	0	0	0	0	0	0	0	0	0	Dhingra_Pear_16_GATCAG_L001_R1_001_paired_trimmed_paired_merged_contig_112399	0	0	0	0	0	0.0567388	0.0567388	0	0.226955	0.0567388	0.170216	0	0.0567388	0	0	0.0567388	0	0.0567388
Dhingra_Pear_16_GATCAG_L001_R1_001_paired_trimmed_paired_merged_contig_1124	0	0.649379	0	0.609824	0	0.587903	0	0	0	0	0	0	3.08894	1.63769	4.8944	6.47277	3.49572	4.8944	4.78662	3.45156	1.47381	4.95668	1.14428	3.66503	Dhingra_Pear_16_GATCAG_L001_R1_001_paired_trimmed_paired_merged_contig_1124	0	0	0	2.36519	1.2651	1.76014	1.92515	1.92515	0.715057	9.90079	7.04056	15.6763	9.68078	13.2561	17.4364	6.65553	7.37059	5.33543
Dhingra_Pear_16_GATCAG_L001_R1_001_paired_trimmed_paired_merged_contig_11240	7.83755	14.5708	10.4306	6.33857	6.53773	7.08067	10.1139	7.849	18.3695	10.2114	12.4959	13.2078	0.101926	0.18013	0.807506	0.427165	0.461395	0.807506	0	0	0	0.102223	0	0.100779	Dhingra_Pear_16_GATCAG_L001_R1_001_paired_trimmed_paired_merged_contig_11240	0.154274	0.145199	0.163349	1.71516	2.19613	3.32143	1.09807	1.26142	1.96019	0.0998243	0.0998243	0.326698	0.145199	0.145199	0.154274	0.0816744	0.0907494	0.0544496
Dhingra_Pear_16_GATCAG_L001_R1_001_paired_trimmed_paired_merged_contig_112400	0	0	0	0	0	0	0	0.692501	0	0	0	0	0	0	0.773512	0	0	0.773512	0	0.763679	0.815225	0	0.632946	0.675758	Dhingra_Pear_16_GATCAG_L001_R1_001_paired_trimmed_paired_merged_contig_112400	0	0	0	0	0	0	0	0.0608503	0	0.182551	0.121701	0.243401	0.121701	0.182551	0.121701	0	0.121701	0.0608503
Dhingra_Pear_16_GATCAG_L001_R1_001_paired_trimmed_paired_merged_contig_112401	0	0	0.641314	0	0	0	0	0	0	0	0	0	0	0	0	0	0	0	0	0.735263	0	0	0	0	Dhingra_Pear_16_GATCAG_L001_R1_001_paired_trimmed_paired_merged_contig_112401	0	0	0	0	0.117172	0	0	0	0	0	0.0585861	0	0	0	0	0	0	0
Dhingra_Pear_16_GATCAG_L001_R1_001_paired_trimmed_paired_merged_contig_112402	0	0.725404	0	0	0	0	0	0	0	0	0	0	0	0.609806	0	0	0	0	0	0	0.823178	0	0	0	Dhingra_Pear_16_GATCAG_L001_R1_001_paired_trimmed_paired_merged_contig_112402	0	0	0	0	0	0	0	0	0	0	0	0.061444	0	0	0	0	0	0
Dhingra_Pear_16_GATCAG_L001_R1_001_paired_trimmed_paired_merged_contig_112403	0	0	0	0	0	1.18096	0	0	0	0	0	0	0	0	0	0.650116	1.40442	0	0	0	1.48028	0	0	0	Dhingra_Pear_16_GATCAG_L001_R1_001_paired_trimmed_paired_merged_contig_112403	0	0	0.0552457	0	0.165737	0	0.110491	0.110491	0	0	0	0.110491	0.220983	0.0552457	0.165737	0	0	0
Dhingra_Pear_16_GATCAG_L001_R1_001_paired_trimmed_paired_merged_contig_112404	0.996749	0.463264	1.28862	0	0	0	0	0	0.526024	0	0	0	0	0.38944	0	0	0	0	0	0	0.525706	0	0	0	Dhingra_Pear_16_GATCAG_L001_R1_001_paired_trimmed_paired_merged_contig_112404	0	0	0	0.0784798	0	0	0	0	0	0	0	0	0.0392399	0	0	0	0	0
Dhingra_Pear_16_GATCAG_L001_R1_001_paired_trimmed_paired_merged_contig_112405	0	0	0	0	0	0	0	0	0	0.443739	0.561523	0	0	0	0	0	0	0	0	0	0	0	0	0	Dhingra_Pear_16_GATCAG_L001_R1_001_paired_trimmed_paired_merged_contig_112405	0	0	0	0	0	0.0717721	0	0	0	0	0	0	0.0717721	0	0	0	0	0
Dhingra_Pear_16_GATCAG_L001_R1_001_paired_trimmed_paired_merged_contig_112406	0.521102	0	0.449129	0	0	0	0.513782	0	0	0	0.642002	0	0.460826	0	0.521554	0	0.521511	0.521554	1.5302	0	0	0	0.85355	0.911283	Dhingra_Pear_16_GATCAG_L001_R1_001_paired_trimmed_paired_merged_contig_112406	0	0	0	0.0820587	0.0820587	0.0410293	0	0.0410293	0.0410293	0.164117	0.0820587	0.123088	0.0820587	0.287205	0.0820587	0.123088	0.0820587	0.246176
Dhingra_Pear_16_GATCAG_L001_R1_001_paired_trimmed_paired_merged_contig_112407	0	0	0	0	0	0	0	0	0	0.81121	1.02653	0	0.736842	0	0	0	0	0	0.407789	0.823341	0.439457	0.738985	0	0	Dhingra_Pear_16_GATCAG_L001_R1_001_paired_trimmed_paired_merged_contig_112407	0	0	0	0.0984063	0	0.0328021	0.0656042	0.0328021	0	0.0984063	0.0656042	0.0328021	0	0.0656042	0.0328021	0	0	0
Dhingra_Pear_16_GATCAG_L001_R1_001_paired_trimmed_paired_merged_contig_112408	0	0.279526	0.259178	0	0	0	0	0	0	0.585535	0	0	0	0	0	0	0	0	0	0	0	0.266701	0	0	Dhingra_Pear_16_GATCAG_L001_R1_001_paired_trimmed_paired_merged_contig_112408	0	0	0	0	0	0	0	0.0473534	0	0	0.14206	0.0236767	0.0236767	0.0473534	0	0	0.0236767	0
Dhingra_Pear_16_GATCAG_L001_R1_001_paired_trimmed_paired_merged_contig_112409	0.692546	0	0	1.20909	1.57132	0	0	0	0	0	0	0	0.61244	0	0.693147	0	0	0.693147	0	0.684335	0.730526	0	0	0	Dhingra_Pear_16_GATCAG_L001_R1_001_paired_trimmed_paired_merged_contig_112409	0	0	0	0.163585	0.218113	0.218113	0.0545282	0.272641	0.109056	0.0545282	0.163585	0.327169	0.163585	0.0545282	0.109056	0.218113	0.163585	0.163585
Dhingra_Pear_16_GATCAG_L001_R1_001_paired_trimmed_paired_merged_contig_11241	2.8279	3.19196	2.08913	0.881627	1.3749	2.37982	2.19071	0.723978	2.77159	4.32645	2.48857	4.87304	1.96491	2.52546	2.22385	3.74309	2.83012	2.22385	3.36117	2.79437	3.62219	3.04551	2.31601	1.41295	Dhingra_Pear_16_GATCAG_L001_R1_001_paired_trimmed_paired_merged_contig_11241	0.127232	0.111328	0.0795203	0.636162	0.620258	1.03376	0.58845	0.699778	0.556642	1.09738	1.01786	0.938339	1.1769	1.03376	1.00196	0.715682	0.795203	0.906531
Dhingra_Pear_16_GATCAG_L001_R1_001_paired_trimmed_paired_merged_contig_112410	0	0	0	0	0	0	0	0	0	0	0	0	0	0.54117	0	0	0	0	0	0	0	0	0	0	Dhingra_Pear_16_GATCAG_L001_R1_001_paired_trimmed_paired_merged_contig_112410	0	0	0	0	0	0	0	0	0	0	0	0	0	0	0	0	0	0.0545282
Dhingra_Pear_16_GATCAG_L001_R1_001_paired_trimmed_paired_merged_contig_112411	0.504663	0	0	0.440535	0	1.2741	0.995148	3.61761	0.532661	0	0.62175	0	1.78516	0	1.0102	2.80555	0.50506	1.0102	0.987955	5.98416	2.6617	0.895174	0	0.441268	Dhingra_Pear_16_GATCAG_L001_R1_001_paired_trimmed_paired_merged_contig_112411	0	0	0	0.0794701	0.516556	0.715231	0.0794701	0.039735	0	0.039735	0.23841	0.0794701	0.23841	0.15894	0.0794701	0.0794701	0.198675	0.357615
Dhingra_Pear_16_GATCAG_L001_R1_001_paired_trimmed_paired_merged_contig_112412	0	0	0.303706	0	0	0	0	0	0	0	0	0	0	0.826059	0	0	0.352652	0	0	0	0.371699	0.312522	0.57718	0	Dhingra_Pear_16_GATCAG_L001_R1_001_paired_trimmed_paired_merged_contig_112412	0	0	0	0	0	0	0.055489	0	0.0277445	0	0	0.055489	0	0	0.0277445	0.0832335	0.055489	0
Dhingra_Pear_16_GATCAG_L001_R1_001_paired_trimmed_paired_merged_contig_112413	0	0	0	0	0	0	0	0	0	0	0	0	0	0.966574	0	0.382027	0	0	0	0	0.434927	0	0	0	Dhingra_Pear_16_GATCAG_L001_R1_001_paired_trimmed_paired_merged_contig_112413	0	0	0	0	0	0.0324639	0	0	0	0	0	0	0	0	0.0324639	0	0	0
Dhingra_Pear_16_GATCAG_L001_R1_001_paired_trimmed_paired_merged_contig_112414	0	0	0	0	0	0	0.761985	0	0	0	0	0	0	0	0.773512	0	0	0.773512	0	0	0	0	0	0	Dhingra_Pear_16_GATCAG_L001_R1_001_paired_trimmed_paired_merged_contig_112414	0	0	0	0.121701	0.0608503	0	0	0	0	0	0	0	0	0	0	0	0.0608503	0
Dhingra_Pear_16_GATCAG_L001_R1_001_paired_trimmed_paired_merged_contig_112415	0	0	0	0	0	0	0	0	0	0	0	0.343734	0	0	0	0	0	0	0	0	0	0	0	0.697666	Dhingra_Pear_16_GATCAG_L001_R1_001_paired_trimmed_paired_merged_contig_112415	0	0	0	0.062823	0	0	0	0.0314115	0.0942345	0	0.0314115	0	0	0.0314115	0.0314115	0	0	0.0942345
Dhingra_Pear_16_GATCAG_L001_R1_001_paired_trimmed_paired_merged_contig_112416	0.224688	0.417719	0.193655	0.196137	0.254898	0.189087	0.886129	1.00665	0.474308	0.218753	0.276818	0.387184	0.397398	0.175576	0.224883	0.208183	0	0.224883	0.439862	0.222025	0.237011	1.19566	0	0.392927	Dhingra_Pear_16_GATCAG_L001_R1_001_paired_trimmed_paired_merged_contig_112416	0	0.017691	0	0.17691	0.0707641	0.0884551	0.106146	0.106146	0.0530731	0	0.17691	0	0.0353821	0.0884551	0.194601	0	0.141528	0
Dhingra_Pear_16_GATCAG_L001_R1_001_paired_trimmed_paired_merged_contig_112417	0	0.51456	0	0.241609	0.313992	0.232924	0.818673	0	0.292134	0	0	0.238473	0	0.216281	0.277019	0.256447	0	0.277019	0	0.273497	0	0.245476	0.453356	0	Dhingra_Pear_16_GATCAG_L001_R1_001_paired_trimmed_paired_merged_contig_112417	0	0	0	0.0435848	0.0217924	0.0653772	0	0.0217924	0.0435848	0	0.0871696	0	0.0217924	0.0653772	0.0653772	0	0.0653772	0
Dhingra_Pear_16_GATCAG_L001_R1_001_paired_trimmed_paired_merged_contig_112418	0.677874	0	1.75274	0.591736	0	0	1.3367	1.21481	0	0.659967	0	0.584057	0	0	0	0.628078	0.678407	0	0	0.669837	1.4301	0	0	0	Dhingra_Pear_16_GATCAG_L001_R1_001_paired_trimmed_paired_merged_contig_112418	0	0	0.0533729	0.106746	0.106746	0	0	0	0	0	0	0	0.0533729	0.106746	0	0	0.160119	0
Dhingra_Pear_16_GATCAG_L001_R1_001_paired_trimmed_paired_merged_contig_112419	0.341834	0	0	0.895191	0	0.287671	0.674064	0.306298	0	0	0.842285	0.589049	0	0.534232	0.34213	0	0	0.34213	0.334596	0.337781	0.72116	0	0	0.298893	Dhingra_Pear_16_GATCAG_L001_R1_001_paired_trimmed_paired_merged_contig_112419	0.0269146	0	0	0	0.0269146	0.107658	0	0	0	0.0269146	0.0538291	0.0269146	0.0269146	0.0269146	0.134573	0	0.134573	0.0807437
Dhingra_Pear_16_GATCAG_L001_R1_001_paired_trimmed_paired_merged_contig_11242	37.9223	58.9438	45.9013	12.8434	15.2807	10.4635	11.4416	11.141	20.7786	3.22803	1.53182	2.67819	37.0177	43.8831	43.9699	12.0962	14.1024	43.9699	8.51919	9.41936	6.77629	1.6541	1.188	1.63075	Dhingra_Pear_16_GATCAG_L001_R1_001_paired_trimmed_paired_merged_contig_11242	0.195793	0.212109	0.0978965	1.35423	1.14213	0.864752	2.18635	1.58266	1.86003	5.43325	3.10005	2.80637	0.587379	0.587379	1.04423	0.277373	0.277373	0.310005
Dhingra_Pear_16_GATCAG_L001_R1_001_paired_trimmed_paired_merged_contig_112420	0.389241	0	0.335481	0	0.441575	0.327566	0.383774	0.348778	0.410836	0	0	0.335371	0	0	0.389579	1.08194	0	0.389579	0.381	0.384627	0.410588	0	0	0.680691	Dhingra_Pear_16_GATCAG_L001_R1_001_paired_trimmed_paired_merged_contig_112420	0	0.0306472	0.0612945	0	0.0919417	0.0919417	0	0.0612945	0.0612945	0	0.0612945	0.0306472	0	0.0919417	0	0	0.0919417	0
Dhingra_Pear_16_GATCAG_L001_R1_001_paired_trimmed_paired_merged_contig_112422	0	0	0	0.307599	0	0.296541	0.69485	3.15744	0.371924	0	0	0.303607	0	0	0	0	0	0	0.344914	0	0.371699	0	0.57718	0.61622	Dhingra_Pear_16_GATCAG_L001_R1_001_paired_trimmed_paired_merged_contig_112422	0	0	0	0	0	0.0832335	0	0	0	0	0	0	0	0	0.0277445	0	0.0832335	0
Dhingra_Pear_16_GATCAG_L001_R1_001_paired_trimmed_paired_merged_contig_112423	0	0	0	0	0	0	0	0	0	0	0	0	0	0	0	0	0	0	0	0	0	0	0	0	Dhingra_Pear_16_GATCAG_L001_R1_001_paired_trimmed_paired_merged_contig_112423	0	0	0	0	0	0	0.102825	0	0	0	0	0	0	0.102825	0.102825	0	0	0
Dhingra_Pear_16_GATCAG_L001_R1_001_paired_trimmed_paired_merged_contig_112424	0	0	0	0	0.881007	0	0	0	0	0	0	0	0	0	0	0	0	0	0	0	1.63836	0.688762	0	0	Dhingra_Pear_16_GATCAG_L001_R1_001_paired_trimmed_paired_merged_contig_112424	0	0	0.0611457	0	0.183437	0.0611457	0.122291	0.305728	0.183437	0	0	0.0611457	0.0611457	0.0611457	0	0	0.0611457	0
Dhingra_Pear_16_GATCAG_L001_R1_001_paired_trimmed_paired_merged_contig_112425	0.567298	0.527333	0.488945	0	0	0.477411	0	0.508325	0	0	0.698917	0	0	0.886597	0	0	0	0	0	0	0	0.503138	0	0	Dhingra_Pear_16_GATCAG_L001_R1_001_paired_trimmed_paired_merged_contig_112425	0	0	0	0.223334	0.0446667	0.0893334	0.0446667	0.0893334	0.0446667	0	0	0	0	0.134	0.134	0.223334	0	0
Dhingra_Pear_16_GATCAG_L001_R1_001_paired_trimmed_paired_merged_contig_112426	0.455778	0.423669	0.785655	0	0	0.383561	1.7975	1.63359	1.44319	0.443739	1.12305	1.1781	0	0.712309	1.36852	0.422297	0.456137	1.36852	0	1.35112	0.480774	0.404231	0	1.19557	Dhingra_Pear_16_GATCAG_L001_R1_001_paired_trimmed_paired_merged_contig_112426	0.0358861	0	0.0358861	0.143544	0.322975	0.215316	0.107658	0.0358861	0.215316	0.17943	0.251202	0.107658	0.107658	0.0717721	0.322975	0	0.17943	0.143544
Dhingra_Pear_16_GATCAG_L001_R1_001_paired_trimmed_paired_merged_contig_112427	0	0	0	0	0	0	0	0	0.700638	0	0	0	0	0	0	0	0	0	0	0	0	0	0	0	Dhingra_Pear_16_GATCAG_L001_R1_001_paired_trimmed_paired_merged_contig_112427	0.0522656	0	0.0522656	0.522656	1.14984	0.574922	0.104531	0.156797	0.574922	0	0	0	0	0	0	0	0	0
Dhingra_Pear_16_GATCAG_L001_R1_001_paired_trimmed_paired_merged_contig_112428	0	0	0	0.530988	0	0	0	0	0	0	0.749409	0	0.537923	0	0	0	0	0	0.595402	1.80321	0	0	0	0	Dhingra_Pear_16_GATCAG_L001_R1_001_paired_trimmed_paired_merged_contig_112428	0.0478936	0	0.0478936	0	0.143681	0	0.0957872	0	0.191574	0	0.0957872	0	0	0.0957872	0.0957872	0	0.0957872	0.0957872
Dhingra_Pear_16_GATCAG_L001_R1_001_paired_trimmed_paired_merged_contig_112429	3.99945	7.9001	6.03236	0	0	0	1.97164	0.447961	0	0.973452	5.54329	0.430742	0.88421	1.56263	1.5011	0.463207	0.500325	1.5011	1.95739	0	0	0	0.409437	1.31139	Dhingra_Pear_16_GATCAG_L001_R1_001_paired_trimmed_paired_merged_contig_112429	0.118088	0.590438	0	3.58199	0	0	1.37769	0.865976	0.0787251	0	0.0787251	0.393625	0	0	0.15745	0.15745	0.275538	0.0787251
Dhingra_Pear_16_GATCAG_L001_R1_001_paired_trimmed_paired_merged_contig_11243	14.7967	20.7123	18.9045	5.77442	6.51696	5.85984	4.6341	7.48714	11.0242	2.37272	1.07233	1.0499	15.8561	18.0918	19.6879	8.22584	6.09754	19.6879	3.91903	5.8485	2.75438	0.617563	0.997975	0.913266	Dhingra_Pear_16_GATCAG_L001_R1_001_paired_trimmed_paired_merged_contig_11243	0.0685311	0.0822373	0.0685311	1.24727	0.575661	0.685311	1.56251	1.60363	1.94628	3.12502	2.54936	2.17929	0.39748	0.548249	1.17873	0.191887	0.219299	0.246712
Dhingra_Pear_16_GATCAG_L001_R1_001_paired_trimmed_paired_merged_contig_112430	0	1.3337	1.23661	0	2.44154	0	0	1.28563	0.757191	0	0.883833	0	0	0	0	0	0	0	0	0	0	0	0	0	Dhingra_Pear_16_GATCAG_L001_R1_001_paired_trimmed_paired_merged_contig_112430	0	0	0	0.0564844	0.112969	0	0	0	0	0	0	0	0	0	0	0	0	0
Dhingra_Pear_16_GATCAG_L001_R1_001_paired_trimmed_paired_merged_contig_112431	0	0.26698	0	0.250718	0	0	0	0	1.21259	0	0	0	0	0	0	0.266116	0	0	0.281133	0	0.302965	0	0	0	Dhingra_Pear_16_GATCAG_L001_R1_001_paired_trimmed_paired_merged_contig_112431	0	0	0	0.0904561	0.022614	0	0	0	0.045228	0.022614	0.022614	0	0	0.0678421	0.022614	0.045228	0	0
Dhingra_Pear_16_GATCAG_L001_R1_001_paired_trimmed_paired_merged_contig_112432	0.707868	0	0	0	0	0	0	0	0	0	0	0	0	0	0	0	0	0	0	0	0	1.88343	1.15947	0	Dhingra_Pear_16_GATCAG_L001_R1_001_paired_trimmed_paired_merged_contig_112432	0	0	0	0.0557346	0	0.111469	0	0	0	0.0557346	0.111469	0.111469	0	0.167204	0.0557346	0	0	0
Dhingra_Pear_16_GATCAG_L001_R1_001_paired_trimmed_paired_merged_contig_112433	0	0	0	0	0	0	0	0	0	0	0	0	0	0	0	0	0	0	0	0.474719	0	0	0	0	Dhingra_Pear_16_GATCAG_L001_R1_001_paired_trimmed_paired_merged_contig_112433	0	0	0	0	0	0.189129	0	0	0.0756517	0.0756517	0	0.0756517	0	0	0	0.0378259	0.0378259	0.0378259
Dhingra_Pear_16_GATCAG_L001_R1_001_paired_trimmed_paired_merged_contig_112434	0	0.168986	0.313369	0.476079	1.03118	1.3769	4.48099	4.07238	2.49443	2.65487	2.01574	1.4097	0.321531	0.142057	0	0	0	0	0.533832	0	0.767052	0.967398	0.446659	0.794784	Dhingra_Pear_16_GATCAG_L001_R1_001_paired_trimmed_paired_merged_contig_112434	0	0	0	0	0.143136	0.286273	0	0	0	0.0286273	0.0572546	0.0286273	0.0572546	0.0286273	0.0286273	0.0572546	0.114509	0.114509
Dhingra_Pear_16_GATCAG_L001_R1_001_paired_trimmed_paired_merged_contig_112435	0.321888	0	0	0	0	0	0.952098	0	0	0.62677	3.17255	1.10936	0	0.503059	0.322167	0	0	0.322167	0.315072	0.318071	0	0.856449	0	0.281453	Dhingra_Pear_16_GATCAG_L001_R1_001_paired_trimmed_paired_merged_contig_112435	0.0253441	0.0760323	0	0.152065	0.101376	0.430849	0.101376	0.12672	0.0760323	0.0253441	0.0253441	0.152065	0.0760323	0.0253441	0.0253441	0.0506882	0	0.0760323
Dhingra_Pear_16_GATCAG_L001_R1_001_paired_trimmed_paired_merged_contig_112436	0.472609	0.878628	0	0.618832	1.0723	0.198862	1.16493	1.90566	0	0	0.582259	0	0.208971	0.184653	0.23651	0	0	0.23651	0.231301	0	0	0	0.19353	0	Dhingra_Pear_16_GATCAG_L001_R1_001_paired_trimmed_paired_merged_contig_112436	0	0	0	0.0186056	0.0930281	0.0558169	0.0186056	0.0744225	0.0372113	0	0.0372113	0	0	0	0	0	0	0
Dhingra_Pear_16_GATCAG_L001_R1_001_paired_trimmed_paired_merged_contig_112437	0	0	0.505064	0	0	0	0	0	0	0	0	0	0	0.457913	0	0	0	0	0	0	0	0	0	0.512388	Dhingra_Pear_16_GATCAG_L001_R1_001_paired_trimmed_paired_merged_contig_112437	0.0461392	0	0	0	0	0	0	0	0.0922785	0	0	0.0461392	0	0	0	0	0	0
Dhingra_Pear_16_GATCAG_L001_R1_001_paired_trimmed_paired_merged_contig_112438	0	1.02381	0.474639	0.721083	0.312371	0.463442	0.271482	0.493451	0.871878	0.804228	2.0354	0.711725	0	0	0.275589	0	0.826699	0.275589	0.539039	0	0.5809	0	0.451015	0.240761	Dhingra_Pear_16_GATCAG_L001_R1_001_paired_trimmed_paired_merged_contig_112438	0.0433598	0	0.0216799	0.108399	0.0433598	0.130079	0.0433598	0.0433598	0.130079	0	0.108399	0.0433598	0.0216799	0	0.0216799	0.108399	0.0867195	0.0433598
Dhingra_Pear_16_GATCAG_L001_R1_001_paired_trimmed_paired_merged_contig_112439	0	0.405198	0.375702	0	0.494516	0	0	0	1.38028	0.848786	0	0	0	0	1.30886	0	0	1.30886	0	0	0.459813	0	0	0	Dhingra_Pear_16_GATCAG_L001_R1_001_paired_trimmed_paired_merged_contig_112439	0.102965	0.0343216	0	0.377537	0.308894	0.377537	0.308894	0.205929	0.137286	0	0	0.102965	0	0	0	0	0	0
Dhingra_Pear_16_GATCAG_L001_R1_001_paired_trimmed_paired_merged_contig_11244	5.19726	10.87	5.73927	4.25329	4.97478	4.37376	11.8498	13.2433	7.02843	3.9531	2.80135	3.35848	6.60689	10.9146	9.75332	9.32998	11.2154	9.75332	12.877	15.5674	14.5623	5.61778	1.59618	3.83433	Dhingra_Pear_16_GATCAG_L001_R1_001_paired_trimmed_paired_merged_contig_11244	0.076727	0.0255757	0.0255757	0.306908	0.460362	0.690543	0.421998	0.421998	0.242969	1.9949	1.76472	0.933511	1.72636	2.23787	1.77751	1.13812	1.22763	0.741694
Dhingra_Pear_16_GATCAG_L001_R1_001_paired_trimmed_paired_merged_contig_112440	0	0	0	0	0	0	0.402375	0	0	0	0.502793	0	0	0	0	0	0	0	0	0	0	0	0	0.356842	Dhingra_Pear_16_GATCAG_L001_R1_001_paired_trimmed_paired_merged_contig_112440	0	0	0	0.0321327	0	0.192796	0.0642654	0.0642654	0	0	0	0	0	0.0642654	0.0642654	0.0321327	0	0.0642654
Dhingra_Pear_16_GATCAG_L001_R1_001_paired_trimmed_paired_merged_contig_112441	0	0	0	0	0	0	0	0	0	0	0	0	0	0	0	0	0	0	0.53444	0	0	0	0	0	Dhingra_Pear_16_GATCAG_L001_R1_001_paired_trimmed_paired_merged_contig_112441	0	0.0859796	0	0.0429898	0.171959	0.128969	0.128969	0	0	0	0.171959	0.0429898	0.128969	0	0	0	0	0
Dhingra_Pear_16_GATCAG_L001_R1_001_paired_trimmed_paired_merged_contig_112442	0	0	0	0	0	0	0.573567	0	0.614013	1.13274	0	0.501227	0	0.909165	0.582243	1.07801	0	0.582243	0	0	0.613642	0	0	1.01732	Dhingra_Pear_16_GATCAG_L001_R1_001_paired_trimmed_paired_merged_contig_112442	0.0458037	0.0458037	0	0.320626	0.0916073	0.229018	0.229018	0.320626	0.50384	0.0458037	0.183215	0.229018	0.0916073	0.183215	0.274822	0.0458037	0.137411	0
Dhingra_Pear_16_GATCAG_L001_R1_001_paired_trimmed_paired_merged_contig_112443	0.590325	2.19495	1.52637	5.15313	5.35756	3.47752	4.07423	6.3475	6.85384	2.29893	2.18186	3.56038	1.04409	1.84517	0	1.64088	2.36316	0	0.577826	1.74998	1.2454	0	0	1.03234	Dhingra_Pear_16_GATCAG_L001_R1_001_paired_trimmed_paired_merged_contig_112443	0.139439	0.0929595	0.371838	1.62679	0.883115	1.06903	0.883115	0.557757	0.929595	0.0929595	0.0929595	0.464797	0.464797	0.929595	0.743676	0.418318	0.232399	0.0464797
Dhingra_Pear_16_GATCAG_L001_R1_001_paired_trimmed_paired_merged_contig_112444	0.512751	0.476628	0.441931	0	0.581691	0	2.02219	0.918895	0	0	0	0.883573	0.453441	2.40404	2.05278	0	0	2.05278	0	0.506671	0	0.90952	0.419935	0	Dhingra_Pear_16_GATCAG_L001_R1_001_paired_trimmed_paired_merged_contig_112444	0	0.0807437	0	0.282603	0.201859	0.322975	0	0.0403718	0.0807437	0.242231	0.121115	0.121115	0.0403718	0	0.201859	0.0403718	0.121115	0.0807437
Dhingra_Pear_16_GATCAG_L001_R1_001_paired_trimmed_paired_merged_contig_112445	0.564297	0	0.243179	0	0.320084	0	0.278185	0	0.297802	0.274695	0	0.2431	0	0	0.282393	0	0.28237	0.282393	0	0	0.297622	0	0	0.246705	Dhingra_Pear_16_GATCAG_L001_R1_001_paired_trimmed_paired_merged_contig_112445	0.0444304	0	0	0	0	0.0888607	0	0.0222152	0.0888607	0.0444304	0.0444304	0	0.0444304	0	0	0	0	0
Dhingra_Pear_16_GATCAG_L001_R1_001_paired_trimmed_paired_merged_contig_112446	0	0	0	0	0	0	0	0	0	0	0	0	0	0	0	0	0	0	0	0	0.56628	0	0.439664	0	Dhingra_Pear_16_GATCAG_L001_R1_001_paired_trimmed_paired_merged_contig_112446	0	0	0.0422685	0.126805	0	0	0.0422685	0	0	0	0	0	0	0	0.084537	0	0	0.0422685
Dhingra_Pear_16_GATCAG_L001_R1_001_paired_trimmed_paired_merged_contig_112447	0	0.5007	0	0	0	0	0	0	0	0	0	0	0.476342	0.42091	0.539114	0	0	0.539114	0	0	0	0.477727	0.882289	0.470983	Dhingra_Pear_16_GATCAG_L001_R1_001_paired_trimmed_paired_merged_contig_112447	0.0424108	0	0	0	0.0424108	0.0424108	0.0848216	0.169643	0.0848216	0.0848216	0.0848216	0.127232	0.254465	0.127232	0.212054	0	0.0424108	0.0848216
Dhingra_Pear_16_GATCAG_L001_R1_001_paired_trimmed_paired_merged_contig_112448	0.707868	0	0.6101	0	1.60608	0	1.39585	0	0	0	0	0	0.62599	1.10628	0	0.655869	0	0	0	0	0	0	0	0	Dhingra_Pear_16_GATCAG_L001_R1_001_paired_trimmed_paired_merged_contig_112448	0	0.0557346	0	0.167204	0.167204	0.222938	0.111469	0.222938	0.167204	0.390142	0.167204	0.167204	0.0557346	0.111469	0.167204	0.0557346	0.111469	0.167204
Dhingra_Pear_16_GATCAG_L001_R1_001_paired_trimmed_paired_merged_contig_112449	0	0	0	0.300322	0.390296	0	0.339206	0.308274	0.726252	0	0.423859	0	0.304244	0.537678	0.344338	0	0.34431	0.344338	0	1.01988	0	0.305129	0	0.300821	Dhingra_Pear_16_GATCAG_L001_R1_001_paired_trimmed_paired_merged_contig_112449	0	0	0	0.0541764	0.0541764	0.0812646	0	0	0	0	0.0541764	0	0.0270882	0	0.108353	0.0541764	0	0
Dhingra_Pear_16_GATCAG_L001_R1_001_paired_trimmed_paired_merged_contig_11245	0.599169	3.34175	2.06566	1.5691	2.03918	1.51269	1.18151	2.14753	3.79446	3.50005	2.21455	1.03249	11.657	9.36406	8.99533	6.66186	2.9982	8.99533	3.5189	5.92066	5.68825	3.18843	0.981422	3.66732	Dhingra_Pear_16_GATCAG_L001_R1_001_paired_trimmed_paired_merged_contig_11245	0.23588	0.0471761	0.0471761	0.660465	0.566113	0.613289	0.990697	1.08505	0.896345	1.88704	1.93422	1.46246	1.08505	0.990697	1.08505	0.707641	0.943521	0.801993
Dhingra_Pear_16_GATCAG_L001_R1_001_paired_trimmed_paired_merged_contig_112450	0	0	0	0	0	0	0.649099	0	0.694871	0.640956	0	0	0	0	0.658917	0.609985	0	0.658917	0	0	0	0	0	0	Dhingra_Pear_16_GATCAG_L001_R1_001_paired_trimmed_paired_merged_contig_112450	0.0518354	0	0	0.414683	0.362848	0.155506	0.57019	0.207342	0.622025	0	0	0.103671	0	0	0.0518354	0	0	0.0518354
Dhingra_Pear_16_GATCAG_L001_R1_001_paired_trimmed_paired_merged_contig_112451	0	0	0	0	0	0.598355	0.701026	0.637101	0	0	0	0	0	0	0	0.658784	0	0	0.695959	0	0.750007	0	0.58231	0	Dhingra_Pear_16_GATCAG_L001_R1_001_paired_trimmed_paired_merged_contig_112451	0	0	0	0.0559823	0.0559823	0	0.111965	0.0559823	0.0559823	0	0	0.0559823	0.167947	0.167947	0.111965	0.111965	0.0559823	0.335894
Dhingra_Pear_16_GATCAG_L001_R1_001_paired_trimmed_paired_merged_contig_112452	0	0.288753	0	0	0.352403	0	0	0.278345	0	0	0	0	0	0	0.310907	0.287818	0	0.310907	0	0	0	0	0	0	Dhingra_Pear_16_GATCAG_L001_R1_001_paired_trimmed_paired_merged_contig_112452	0	0.0244583	0	0.0489165	0.0244583	0	0	0.0489165	0	0.0489165	0	0	0	0	0	0	0	0
Dhingra_Pear_16_GATCAG_L001_R1_001_paired_trimmed_paired_merged_contig_112453	0.594714	0.552817	0	0	0	0	0	0	0	0	0	0	0	0	0	0	0	0	0	0	0	0	0	0	Dhingra_Pear_16_GATCAG_L001_R1_001_paired_trimmed_paired_merged_contig_112453	0	0	0	0	0	0	0.0936506	0.0468253	0.0468253	0	0	0	0	0	0	0	0	0
Dhingra_Pear_16_GATCAG_L001_R1_001_paired_trimmed_paired_merged_contig_112454	0.711014	0	0	0	0	0	0.701026	0	0	0	0	0	0	0	0.711631	0	0	0.711631	0	0	0	0	0	0	Dhingra_Pear_16_GATCAG_L001_R1_001_paired_trimmed_paired_merged_contig_112454	0	0.0559823	0	0	0	0.223929	0	0	0.111965	0	0	0	0	0	0	0	0.111965	0
Dhingra_Pear_16_GATCAG_L001_R1_001_paired_trimmed_paired_merged_contig_112455	0	0.44127	0.409147	0	0	0.399495	0	0.425364	0	0.462173	0	0	0.839606	0.37095	0	0	0.475086	0	0	0.469085	0.500746	0	0	0	Dhingra_Pear_16_GATCAG_L001_R1_001_paired_trimmed_paired_merged_contig_112455	0	0	0	0.0747538	0.112131	0.0747538	0.0373769	0.149508	0	0.224261	0.0373769	0.261638	0.112131	0.149508	0.0747538	0	0.0747538	0.112131
Dhingra_Pear_16_GATCAG_L001_R1_001_paired_trimmed_paired_merged_contig_112456	0	0.83077	0	0.780166	0	0.376061	0	0.400412	0.471658	0.435062	0	0	0	0	0	0	0	0	0	0	0.471373	0	0	0	Dhingra_Pear_16_GATCAG_L001_R1_001_paired_trimmed_paired_merged_contig_112456	0	0	0	0.0703688	0.140738	0.0351844	0	0	0.0703688	0.0703688	0.0703688	0.0703688	0.457397	0.316659	0.281475	0	0.0703688	0
Dhingra_Pear_16_GATCAG_L001_R1_001_paired_trimmed_paired_merged_contig_112457	0.487738	0	0.420374	0.425761	0.553315	0	1.44266	0.437035	0	0	0	0	0	0	0	0	0	0	0	0	0	0	0	0	Dhingra_Pear_16_GATCAG_L001_R1_001_paired_trimmed_paired_merged_contig_112457	0	0	0.0384025	0.0768049	0.192012	0.115207	0.0768049	0.0768049	0.345622	0	0	0	0.0768049	0	0	0.0768049	0	0
Dhingra_Pear_16_GATCAG_L001_R1_001_paired_trimmed_paired_merged_contig_112458	0	0	0	0	0	0	0.649099	0.589908	0	0	0	0	0	0	0	0	0.658864	0	0	0	0	0	0	0	Dhingra_Pear_16_GATCAG_L001_R1_001_paired_trimmed_paired_merged_contig_112458	0	0	0	0	0.0518354	0.0518354	0.103671	0	0.103671	0	0.103671	0	0	0.103671	0	0	0	0.103671
Dhingra_Pear_16_GATCAG_L001_R1_001_paired_trimmed_paired_merged_contig_112459	0	0.291584	0.270358	0.273823	0	0.26398	1.85566	1.1243	0	0	0.38646	0.810808	0.277399	0	0.313955	0.29064	0.941788	0.313955	0	0	0.330885	0.278206	0.770705	0.274278	Dhingra_Pear_16_GATCAG_L001_R1_001_paired_trimmed_paired_merged_contig_112459	0	0	0	0.0987922	0.148188	0.271679	0.0246981	0.0246981	0.0493961	0	0.0740942	0	0	0.0246981	0.0246981	0.0987922	0.0493961	0.148188
Dhingra_Pear_16_GATCAG_L001_R1_001_paired_trimmed_paired_merged_contig_11246	1.23535	0.861242	1.464	0.404391	0.525543	0.519806	0	0.138366	0.488959	0.30068	0.380492	0.266095	1.22902	2.29266	0.772765	0.858454	0.772703	0.772765	1.36035	0.91553	0.977325	0.684773	0.126467	0.675106	Dhingra_Pear_16_GATCAG_L001_R1_001_paired_trimmed_paired_merged_contig_11246	0	0	0.0243166	0.133741	0.0486332	0.316116	0.121583	0.0729499	0.158058	0.194533	0.206691	0.182375	0.0607916	0.182375	0.21885	0.0972665	0.0972665	0.0486332
Dhingra_Pear_16_GATCAG_L001_R1_001_paired_trimmed_paired_merged_contig_112460	0	0	0	0	0	0	0	0	0	0	0	0	0	0	0	0	0.54643	0	0.53444	0	0.575944	0	0	0.477413	Dhingra_Pear_16_GATCAG_L001_R1_001_paired_trimmed_paired_merged_contig_112460	0.0429898	0	0	0.128969	0	0	0	0	0	0	0	0	0	0	0	0	0	0
Dhingra_Pear_16_GATCAG_L001_R1_001_paired_trimmed_paired_merged_contig_112461	0	0	0	0	0	0	0.30568	0	0	0	0	0	0.274174	0.242268	0	0.28726	0.310279	0	0.303471	0.306359	0	0	0	0.271089	Dhingra_Pear_16_GATCAG_L001_R1_001_paired_trimmed_paired_merged_contig_112461	0	0	0.0244109	0	0	0	0	0	0.0976435	0	0.0488217	0	0	0	0.0488217	0	0	0
Dhingra_Pear_16_GATCAG_L001_R1_001_paired_trimmed_paired_merged_contig_112462	0.772841	0.718395	0.666099	0	0.876751	0	0	0	0.815718	0	0	0.665881	0.683448	1.20783	0.773512	0.716069	0.773449	0.773512	0.756477	0	0	0.685435	0	0.675758	Dhingra_Pear_16_GATCAG_L001_R1_001_paired_trimmed_paired_merged_contig_112462	0	0	0	0.0608503	0.182551	0.121701	0.121701	0.0608503	0.365102	0.425952	0.304251	0.121701	0.121701	0.182551	0.182551	0.243401	0	0.851904
Dhingra_Pear_16_GATCAG_L001_R1_001_paired_trimmed_paired_merged_contig_112463	0	0	0	0	0	0	0	0	0	0	0	0	0	0	0	0	0	0	0.981761	0	0.529002	0	0	0	Dhingra_Pear_16_GATCAG_L001_R1_001_paired_trimmed_paired_merged_contig_112463	0	0	0	0.118458	0	0.0789719	0	0.19743	0.0394859	0	0	0	0.0789719	0.0394859	0.118458	0	0.0789719	0.118458
Dhingra_Pear_16_GATCAG_L001_R1_001_paired_trimmed_paired_merged_contig_112464	0	0	0	0	0	0	0.323219	0.293745	0	0	0	0	0.289905	0.256168	0	0	0.328082	0	0.962649	0.647875	0.691605	0	0.268483	0.286643	Dhingra_Pear_16_GATCAG_L001_R1_001_paired_trimmed_paired_merged_contig_112464	0	0	0	0	0	0.051623	0.051623	0	0	0	0	0.051623	0	0.051623	0.051623	0.0774345	0.154869	0.129057
Dhingra_Pear_16_GATCAG_L001_R1_001_paired_trimmed_paired_merged_contig_112465	0	0	0	0	1.33447	0	0	0	0	0	0	0	0.520124	0	0	0	0.588618	0	0.575702	0.581182	0	0	0	0.514272	Dhingra_Pear_16_GATCAG_L001_R1_001_paired_trimmed_paired_merged_contig_112465	0	0	0	0.0463089	0.0926177	0	0	0.0463089	0	0	0.0926177	0	0	0	0.0463089	0	0.0463089	0.0463089
Dhingra_Pear_16_GATCAG_L001_R1_001_paired_trimmed_paired_merged_contig_112466	0	0	0.388402	0	0	0	0	0.403796	0	0	0.555196	0	0	0	0.451034	0	0.450997	0.451034	0	0.4453	0	0	0	0	Dhingra_Pear_16_GATCAG_L001_R1_001_paired_trimmed_paired_merged_contig_112466	0	0	0	0.141927	0.0354817	0.0709634	0	0	0	0	0	0	0.0354817	0	0	0	0	0
Dhingra_Pear_16_GATCAG_L001_R1_001_paired_trimmed_paired_merged_contig_112467	0	0	0	0	0	0	0	0	0	0	0	0	0	0	0	0	0	0	0	0	0	0	0	0	Dhingra_Pear_16_GATCAG_L001_R1_001_paired_trimmed_paired_merged_contig_112467	0	0	0	0	0	0	0	0	0	0	0	0	0.0890177	0.0445089	0.0445089	0	0	0.0445089
Dhingra_Pear_16_GATCAG_L001_R1_001_paired_trimmed_paired_merged_contig_112468	0.559364	0.519957	0	0	1.26914	0.470734	1.65452	1.50365	0	0.544588	2.06743	0.963898	0	0	0.559849	0	0.559804	0.559849	0.54752	0	0	0.496102	0.458111	0.489098	Dhingra_Pear_16_GATCAG_L001_R1_001_paired_trimmed_paired_merged_contig_112468	0	0	0.044042	0	0	0.132126	0.264252	0	0	0	0.132126	0.088084	0	0	0.088084	0	0	0
Dhingra_Pear_16_GATCAG_L001_R1_001_paired_trimmed_paired_merged_contig_112469	0	0	0	0	0	0	0	0	0	0	0	0	0.49294	0	0	0	0	0	0	0.550807	0.587984	0	0.456515	0	Dhingra_Pear_16_GATCAG_L001_R1_001_paired_trimmed_paired_merged_contig_112469	0	0	0	0	0	0.175554	0	0	0	0	0	0	0	0.131666	0	0.0877771	0	0
Dhingra_Pear_16_GATCAG_L001_R1_001_paired_trimmed_paired_merged_contig_11247	17.8249	25.6821	17.6674	13.2259	11.6273	13.5005	14.9383	17.5691	23.5172	13.4494	17.0193	13.4382	35.861	44.5719	46.3849	34.6825	38.7996	46.3849	57.1404	52.4003	50.2964	35.1748	33.9411	38.9643	Dhingra_Pear_16_GATCAG_L001_R1_001_paired_trimmed_paired_merged_contig_11247	0.421037	0.947332	0.456123	2.91217	4.73666	5.4033	2.56131	3.15777	1.89466	14.1047	15.859	14.2802	19.9642	17.3327	17.6134	12.4206	12.8065	9.71893
Dhingra_Pear_16_GATCAG_L001_R1_001_paired_trimmed_paired_merged_contig_112470	0	0	0	0.677911	0.881007	0	0.765684	0	0	0	0.95677	0	0	0.606846	0	0.719545	0	0	0	0	0	0	0	0	Dhingra_Pear_16_GATCAG_L001_R1_001_paired_trimmed_paired_merged_contig_112470	0	0	0	0.0611457	0.0611457	0	0.122291	0.122291	0.0611457	0	0	0.0611457	0.183437	0.305728	0.122291	0.183437	0.0611457	0.244583
Dhingra_Pear_16_GATCAG_L001_R1_001_paired_trimmed_paired_merged_contig_112471	0.647685	0	0	0	0	0	0	0.580355	0	0	0	0	0	0	0.648247	0	0	0.648247	0	0	0	0.574433	0	0	Dhingra_Pear_16_GATCAG_L001_R1_001_paired_trimmed_paired_merged_contig_112471	0	0	0	0	0	0.101992	0.050996	0	0.050996	0	0	0	0	0	0	0	0	0.101992
Dhingra_Pear_16_GATCAG_L001_R1_001_paired_trimmed_paired_merged_contig_112472	0	0	0	0	0	0	0	0	0	0	0	0	0	0	0	0	0	0	0	0.774909	0	0	0	0	Dhingra_Pear_16_GATCAG_L001_R1_001_paired_trimmed_paired_merged_contig_112472	0	0	0.0617451	0.0617451	0	0.12349	0.0617451	0	0.12349	0	0.308726	0	0	0.12349	0	0.185235	0.308726	0.246981
Dhingra_Pear_16_GATCAG_L001_R1_001_paired_trimmed_paired_merged_contig_112473	0.669365	0.414806	0.192305	0	0	0.187768	0.219987	0	0.2355	0.434455	0.549776	0.384484	0	0.348703	0.223315	0	0.223297	0.223315	2.40237	0.661429	0.706073	0.593661	0.5482	0.780373	Dhingra_Pear_16_GATCAG_L001_R1_001_paired_trimmed_paired_merged_contig_112473	0.0175677	0.0175677	0	0.333785	0.052703	0.0878383	0	0.0351353	0.0702706	0	0.0702706	0.0351353	0.0702706	0.052703	0.0351353	0.0702706	0.281083	0.22838
Dhingra_Pear_16_GATCAG_L001_R1_001_paired_trimmed_paired_merged_contig_112474	0	0	0	0	0	1.02771	0.602027	0	0.64448	0	0	0	0	0	0	0	0	0	0	0	0.64409	0	0	1.0678	Dhingra_Pear_16_GATCAG_L001_R1_001_paired_trimmed_paired_merged_contig_112474	0	0	0	0.673069	0.288458	0.336535	0.52884	0.336535	0.432687	0.0480764	0.0480764	0.0961528	0.0961528	0.240382	0.432687	0.384611	0.144229	0.384611
Dhingra_Pear_16_GATCAG_L001_R1_001_paired_trimmed_paired_merged_contig_112475	0.915906	1.98656	2.10508	0.266507	2.0781	1.02771	1.80608	0.820692	2.25568	1.18895	1.1284	0.526097	0.269988	1.90855	1.22227	0	0	1.22227	0.298837	0	0.322045	1.08309	0.750114	0.26695	Dhingra_Pear_16_GATCAG_L001_R1_001_paired_trimmed_paired_merged_contig_112475	0.0240382	0.0240382	0	0.552878	0.432687	0.600955	0.360573	0.312496	0.432687	0.0240382	0.144229	0.26442	0.120191	0.336535	0.504802	0.0480764	0.336535	0.384611
Dhingra_Pear_16_GATCAG_L001_R1_001_paired_trimmed_paired_merged_contig_112476	0.311242	0.289315	0.536508	0.543384	0.353088	0.523851	0.613739	0	0	0.60604	1.15036	0.268166	0.550481	0	0.623023	0	0.311486	0.623023	0	0	0	0	0	0.816432	Dhingra_Pear_16_GATCAG_L001_R1_001_paired_trimmed_paired_merged_contig_112476	0.0245059	0.0245059	0.0245059	0.171541	0.0490117	0.0245059	0.0245059	0.0490117	0.0735176	0	0.0245059	0	0.0980234	0.122529	0.122529	0	0.0980234	0.0980234
Dhingra_Pear_16_GATCAG_L001_R1_001_paired_trimmed_paired_merged_contig_112477	0.232865	0.21646	0	0.609824	1.32087	0.195968	0	0.208657	0.245784	0.906854	0.573784	0.200637	0.20593	0.363931	0.466134	0.431518	0	0.466134	0	0.230104	0.491271	0.206528	0.190713	0	Dhingra_Pear_16_GATCAG_L001_R1_001_paired_trimmed_paired_merged_contig_112477	0	0	0.0183348	0.110009	0.0366696	0.128344	0.110009	0.0366696	0.110009	0	0.0366696	0	0.0550044	0.165013	0.110009	0.0183348	0.0366696	0.0366696
Dhingra_Pear_16_GATCAG_L001_R1_001_paired_trimmed_paired_merged_contig_112478	0	0.386254	0	0	0.471396	0.349688	0	0	0	0.404551	0	0	0	0	0	0	0	0	0	0	0.438316	0	0	0	Dhingra_Pear_16_GATCAG_L001_R1_001_paired_trimmed_paired_merged_contig_112478	0	0	0	0	0.0981507	0.0327169	0	0	0	0	0	0	0	0	0.0327169	0	0	0.0654338
Dhingra_Pear_16_GATCAG_L001_R1_001_paired_trimmed_paired_merged_contig_112479	0	0	0	0	0	0	0	0	1.96341	0	0	0	0	1.45361	0	0	0.620558	0	0	0	0.654076	0.549942	0	0	Dhingra_Pear_16_GATCAG_L001_R1_001_paired_trimmed_paired_merged_contig_112479	0	0	0	0.341752	0.0976435	0.341752	0.146465	0.0976435	0.244109	0	0.146465	0.0488217	0.146465	0.146465	0.244109	0.0488217	0.0488217	0.195287
Dhingra_Pear_16_GATCAG_L001_R1_001_paired_trimmed_paired_merged_contig_11248	6.36123	11.3229	6.99911	4.25329	4.75982	3.5309	10.2752	10.0659	15.5711	10.4098	11.172	10.262	12.4478	12.2683	12.0562	4.0129	10.7007	12.0562	7.94877	10.1643	8.8516	9.24293	6.65075	8.63907	Dhingra_Pear_16_GATCAG_L001_R1_001_paired_trimmed_paired_merged_contig_11248	0.341009	0.266413	0.27707	2.30181	2.33378	2.51494	2.25918	1.98211	2.71741	2.15262	1.66242	2.39772	3.36746	1.91817	2.93054	1.95014	2.40837	2.00343
Dhingra_Pear_16_GATCAG_L001_R1_001_paired_trimmed_paired_merged_contig_112480	0	0.475105	0	0	0.579832	0	0	0.45798	0	0	0	0	0	0.399394	0	0	0	0	0	0	0	0	0	0	Dhingra_Pear_16_GATCAG_L001_R1_001_paired_trimmed_paired_merged_contig_112480	0	0	0	0.0804857	0	0	0	0	0	0	0.120729	0.0804857	0.201214	0	0	0	0	0
Dhingra_Pear_16_GATCAG_L001_R1_001_paired_trimmed_paired_merged_contig_112481	0.259284	0	0	0	0	0	0.255642	0	0.273669	0	0	0.223399	0.458586	0	0	0	0	0	0	0.25621	0	0	0.4247	0	Dhingra_Pear_16_GATCAG_L001_R1_001_paired_trimmed_paired_merged_contig_112481	0	0	0	0.0816597	0.0204149	0.0612448	0	0.0816597	0.0408299	0.0204149	0	0	0.0204149	0.0408299	0.0204149	0	0.0204149	0.0408299
Dhingra_Pear_16_GATCAG_L001_R1_001_paired_trimmed_paired_merged_contig_112482	0.984481	0.457563	0.424254	0.429691	0.558423	0	0.970652	0.44107	2.59775	0.479238	0	0.424115	0.435304	0	1.478	0.456081	0.492628	1.478	0.481818	0.972809	0	0	0	0.860812	Dhingra_Pear_16_GATCAG_L001_R1_001_paired_trimmed_paired_merged_contig_112482	0.038757	0	0.038757	0.155028	0.193785	0.232542	0.155028	0.271299	0.116271	0.310056	0.116271	0.271299	0.348813	0.465083	0.193785	0.0775139	0.116271	0.155028
Dhingra_Pear_16_GATCAG_L001_R1_001_paired_trimmed_paired_merged_contig_112483	0	0	0	0.726082	0	1.63329	2.73364	3.97498	0.877922	1.88954	0.68317	0.716659	0.245188	0	0.554998	0.256891	0.277477	0.554998	0.814164	1.64383	0.292464	0	0	0	Dhingra_Pear_16_GATCAG_L001_R1_001_paired_trimmed_paired_merged_contig_112483	0	0	0.0218302	0	0.0873207	0.0436603	0.0436603	0.0436603	0	0.0218302	0.0873207	0.174641	0.109151	0.174641	0.261962	0.0654905	0.0654905	0.0436603
Dhingra_Pear_16_GATCAG_L001_R1_001_paired_trimmed_paired_merged_contig_112484	0	0	0	0	0.700724	0.519806	1.218	0	0.651945	0	0	0.532191	0	0	0	0	0	0	0	1.22071	0	0	0.505868	0	Dhingra_Pear_16_GATCAG_L001_R1_001_paired_trimmed_paired_merged_contig_112484	0.0486332	0	0	0.194533	0	0.0486332	0	0.194533	0.194533	0	0	0.0486332	0.194533	0	0.194533	0	0	0.0486332
Dhingra_Pear_16_GATCAG_L001_R1_001_paired_trimmed_paired_merged_contig_112485	0	0.49241	0.456565	0	0	0.445794	0	0.474661	0	0	0	0	0	0	0	0	0	0	0	0	0	0	0	0	Dhingra_Pear_16_GATCAG_L001_R1_001_paired_trimmed_paired_merged_contig_112485	0	0	0.0417086	0.0834173	0.0417086	0.166835	0.125126	0.166835	0	0.0417086	0.0417086	0.0417086	0.0417086	0	0.0417086	0	0.0417086	0
Dhingra_Pear_16_GATCAG_L001_R1_001_paired_trimmed_paired_merged_contig_112486	0	0	0	0	0	0	0	0	0	0	0.69156	0	0	0	0	0	0	0	0.549442	0	0	0.497842	0	0	Dhingra_Pear_16_GATCAG_L001_R1_001_paired_trimmed_paired_merged_contig_112486	0	0	0	0	0	0.0441965	0	0	0	0.0883931	0.220983	0	0.0441965	0.13259	0.0883931	0	0.0441965	0
Dhingra_Pear_16_GATCAG_L001_R1_001_paired_trimmed_paired_merged_contig_112487	0.772841	0	0.666099	0	1.7535	0.650386	0	0	0.815718	0	0	0	0	0	0	0.716069	0	0	0	0	0.815225	0	0	0	Dhingra_Pear_16_GATCAG_L001_R1_001_paired_trimmed_paired_merged_contig_112487	0.0608503	0	0	0.425952	0.304251	0.365102	0.121701	0.182551	0.669353	0.121701	0.121701	0.121701	0.365102	0.425952	0.791054	0.0608503	0.243401	0
Dhingra_Pear_16_GATCAG_L001_R1_001_paired_trimmed_paired_merged_contig_112488	0.463705	0	0.799319	1.21435	0	0.390231	0	0.4155	0.489431	0	1.14258	0.399529	0	1.08705	0	0	0	0	0.453886	0	0.489135	0	0.379768	0.81091	Dhingra_Pear_16_GATCAG_L001_R1_001_paired_trimmed_paired_merged_contig_112488	0	0	0	0.0365102	0.219061	0	0.0365102	0.0365102	0.0365102	0	0.0365102	0	0	0	0.146041	0	0.0730204	0.0365102
Dhingra_Pear_16_GATCAG_L001_R1_001_paired_trimmed_paired_merged_contig_112489	0.127473	0.947938	0.3296	0.556373	0.144612	0.429099	0.377046	0.456885	0.403634	0	0.785238	0.329492	0	0.597658	0.38275	0.354326	0	0.38275	0	0.125961	0.40339	0.226112	0.208797	0.222919	Dhingra_Pear_16_GATCAG_L001_R1_001_paired_trimmed_paired_merged_contig_112489	0.0100367	0	0	0.100367	0.0401466	0.100367	0.140513	0.09033	0.0200733	0.0200733	0.03011	0.0501833	0.0802933	0.0501833	0.09033	0.0501833	0.06022	0.0200733
Dhingra_Pear_16_GATCAG_L001_R1_001_paired_trimmed_paired_merged_contig_11249	15.1284	21.9829	15.7366	27.171	26.6313	29.56	18.1733	21.9696	19.6384	22.5164	20.5664	21.5746	20.2984	22.1485	27.1503	28.8397	22.4494	27.1503	33.8713	33.8501	29.3481	15.5765	19.5106	14.5964	Dhingra_Pear_16_GATCAG_L001_R1_001_paired_trimmed_paired_merged_contig_11249	0.410739	0.602418	0.424431	3.49129	4.94256	4.99733	3.79249	4.13478	3.20377	8.37909	8.70768	7.55761	11.6102	9.13211	8.81721	4.96995	5.59975	3.42283
Dhingra_Pear_16_GATCAG_L001_R1_001_paired_trimmed_paired_merged_contig_112490	0	0.565429	0	0	0	0	0	0	0	1.77664	0.749409	0.524097	0	0.475324	0	0	0	0	0	0.60107	0	0	0	0.53187	Dhingra_Pear_16_GATCAG_L001_R1_001_paired_trimmed_paired_merged_contig_112490	0	0	0.0478936	0.287361	0.526829	0.383149	0.143681	0.143681	0.0957872	0	0.0957872	0.0957872	0.335255	0.143681	0.191574	0	0	0.0478936
Dhingra_Pear_16_GATCAG_L001_R1_001_paired_trimmed_paired_merged_contig_112491	0	0	0	0	0	0	0	0	0	0	0	0	0.473156	0	0.535508	0	0	0.535508	0	0	0.564386	0.474532	0	0	Dhingra_Pear_16_GATCAG_L001_R1_001_paired_trimmed_paired_merged_contig_112491	0	0	0	0.0421271	0	0.126381	0	0.0421271	0	0	0.0842543	0.0421271	0.0421271	0.0842543	0.421271	0	0.168509	0.0421271
Dhingra_Pear_16_GATCAG_L001_R1_001_paired_trimmed_paired_merged_contig_112492	0	0	0	0	0	0	0	0	0	0	0	0	0	0	0	0	0	0	0	0	0.509823	0	0.39583	0	Dhingra_Pear_16_GATCAG_L001_R1_001_paired_trimmed_paired_merged_contig_112492	0	0	0	0	0.0380544	0.0761088	0	0	0	0	0	0	0	0	0	0	0	0.0761088
Dhingra_Pear_16_GATCAG_L001_R1_001_paired_trimmed_paired_merged_contig_112493	0	0	0	0	0	0	0	0	0	0	0	0	0	0	0	0	0	0	0	0	0	0	0	0	Dhingra_Pear_16_GATCAG_L001_R1_001_paired_trimmed_paired_merged_contig_112493	0	0	0	0.205649	0.0514123	0	0	0.0514123	0.0514123	0	0.0514123	0	0.0514123	0	0.0514123	0	0	0
Dhingra_Pear_16_GATCAG_L001_R1_001_paired_trimmed_paired_merged_contig_112494	0	0	0	0	0	0	0	0	0	0	0	0	0	0	0	0	0	0	0	0.60107	0	0	0	0	Dhingra_Pear_16_GATCAG_L001_R1_001_paired_trimmed_paired_merged_contig_112494	0	0	0	0.191574	0.143681	0.191574	0	0.0478936	0.0478936	0.0478936	0	0	0	0	0.0478936	0	0	0
Dhingra_Pear_16_GATCAG_L001_R1_001_paired_trimmed_paired_merged_contig_112495	0	0	0	0	0	0	0	0	0	0	0	0	0	0	0	0	0	0	0	0.667011	0	0	0	0	Dhingra_Pear_16_GATCAG_L001_R1_001_paired_trimmed_paired_merged_contig_112495	0	0	0	0	0.106295	0.0531477	0	0.0531477	0	0	0	0	0	0	0.0531477	0	0	0
Dhingra_Pear_16_GATCAG_L001_R1_001_paired_trimmed_paired_merged_contig_112496	0.903831	0	0	0	0	0	0	0	0	0.439978	0.556765	0	0	0.706272	0.452308	0	0	0.452308	0	0	0	0	0	0.395147	Dhingra_Pear_16_GATCAG_L001_R1_001_paired_trimmed_paired_merged_contig_112496	0	0	0	0.035582	0	0.035582	0	0.0711639	0.0711639	0	0	0.0711639	0.106746	0	0.035582	0	0	0.035582
Dhingra_Pear_16_GATCAG_L001_R1_001_paired_trimmed_paired_merged_contig_112497	0	1.27101	0	0	0	0	0	0	1.44319	1.99682	1.68457	0.589049	0	0	2.05278	0	0	2.05278	0	0	0.72116	1.21269	0.559914	0	Dhingra_Pear_16_GATCAG_L001_R1_001_paired_trimmed_paired_merged_contig_112497	0	0	0.0538291	0.161487	0.0538291	0.0538291	0	0	0.269146	0	0.0538291	0	0	0	0	0.107658	0.161487	0.269146
Dhingra_Pear_16_GATCAG_L001_R1_001_paired_trimmed_paired_merged_contig_112498	0	0	0	0	0	0	0	0	0	0	0	0	0	0	0	0	0	0	0	0	0	0.678876	0	0	Dhingra_Pear_16_GATCAG_L001_R1_001_paired_trimmed_paired_merged_contig_112498	0	0	0	0	0	0.120536	0	0	0.060268	0	0	0	0.180804	0	0.120536	0	0.060268	0.060268
Dhingra_Pear_16_GATCAG_L001_R1_001_paired_trimmed_paired_merged_contig_112499	0.387826	0.360504	0	0.338545	0	0.163188	0.191189	0	0.614013	0.188791	0	0.167076	0	0.151528	0	0.359337	0	0	0	0	0.204547	0	0	0	Dhingra_Pear_16_GATCAG_L001_R1_001_paired_trimmed_paired_merged_contig_112499	0.0305358	0	0	0.122143	0.0458037	0.274822	0	0.0305358	0.0610716	0	0.0763395	0.0610716	0	0	0.0152679	0	0	0.0305358
Dhingra_Pear_16_GATCAG_L001_R1_001_paired_trimmed_paired_merged_contig_1125	0.931188	2.07741	2.56824	6.17775	5.70449	7.6797	6.24313	7.50948	5.50396	4.35163	2.98281	5.1348	1.48226	3.78378	4.84638	4.48648	5.77791	4.84638	5.28654	9.56954	5.30418	4.95524	2.89799	4.72244	Dhingra_Pear_16_GATCAG_L001_R1_001_paired_trimmed_paired_merged_contig_1125	0.0293271	0.175963	0.20529	1.83295	4.03248	4.14979	3.09401	2.8594	3.22599	8.38756	6.23202	5.16158	13.1532	10.4551	12.2881	7.30246	5.54283	3.41661
Dhingra_Pear_16_GATCAG_L001_R1_001_paired_trimmed_paired_merged_contig_11250	71.5395	100.884	69.2649	115.391	121.631	111.559	83.4937	166.566	84.0305	85.5541	63.8476	68.7569	77.8769	97.7192	99.2274	128.219	83.2466	99.2274	97.9612	140.826	111.313	73.1074	59.0512	75.1947	Dhingra_Pear_16_GATCAG_L001_R1_001_paired_trimmed_paired_merged_contig_11250	2.24718	2.57242	2.42458	11.6055	15.0502	18.1105	13.1282	11.3246	9.6392	22.59	23.9206	23.3144	30.8987	32.6284	33.6928	16.5286	18.7757	11.2507
Dhingra_Pear_16_GATCAG_L001_R1_001_paired_trimmed_paired_merged_contig_112500	0.534151	0.24826	0.230188	0.699414	0.302984	0	0.789971	0	0.563785	0.26002	0	1.15056	1.18092	0.208698	0	0.989825	0	0	0.522841	0.527818	0.281722	0	0	0.233526	Dhingra_Pear_16_GATCAG_L001_R1_001_paired_trimmed_paired_merged_contig_112500	0	0	0	0.0630852	0.0420568	0.0841136	0.0630852	0	0	0	0.0841136	0.0841136	0	0.0630852	0.0420568	0	0	0.0210284
Dhingra_Pear_16_GATCAG_L001_R1_001_paired_trimmed_paired_merged_contig_112501	0	0.461826	0.428207	0	0	0	1.46954	0	0.52439	0.483703	1.83629	0	0	0.776461	0.994515	0	0	0.994515	0	0.981873	1.04815	0	0.406894	0	Dhingra_Pear_16_GATCAG_L001_R1_001_paired_trimmed_paired_merged_contig_112501	0	0.039118	0	0.234708	0.0782361	0.469417	0.117354	0.117354	0.117354	0	0	0.273826	0	0	0.117354	0.117354	0.039118	0.117354
Dhingra_Pear_16_GATCAG_L001_R1_001_paired_trimmed_paired_merged_contig_112502	0	0	0	0	0	0	0	0	0	0.572619	0	0	1.04025	0.459596	1.17733	0	0.588618	1.17733	0	0	0.62041	0	0	0	Dhingra_Pear_16_GATCAG_L001_R1_001_paired_trimmed_paired_merged_contig_112502	0	0.0463089	0	0	0	0.0463089	0	0	0	0.0926177	0.231544	0.185235	0	0	0.0926177	0	0	0
Dhingra_Pear_16_GATCAG_L001_R1_001_paired_trimmed_paired_merged_contig_112503	0	0	0	0	0	0	0.339937	0	0	0.335673	0.849546	0	0	0.269419	0.690159	0	0.345052	0.690159	0	0	0.363689	0	0	0	Dhingra_Pear_16_GATCAG_L001_R1_001_paired_trimmed_paired_merged_contig_112503	0	0	0	0.135733	0.0271466	0.108586	0.0542931	0	0.0271466	0.0542931	0	0	0	0.0271466	0.162879	0	0	0.0542931
Dhingra_Pear_16_GATCAG_L001_R1_001_paired_trimmed_paired_merged_contig_112504	0	0	0	0	0	0	0	0	0	0	0	0	0	0	0	0	0	0	0	0	0	0	0	0	Dhingra_Pear_16_GATCAG_L001_R1_001_paired_trimmed_paired_merged_contig_112504	0	0	0	0.0617451	0	0	0.12349	0.12349	0	0	0	0	0	0	0	0	0	0
Dhingra_Pear_16_GATCAG_L001_R1_001_paired_trimmed_paired_merged_contig_112505	0	0	0	0	0	1.27009	0	0	0	0	0	0	0	0	0	1.39836	0	0	0	0	0	0	0	0	Dhingra_Pear_16_GATCAG_L001_R1_001_paired_trimmed_paired_merged_contig_112505	0	0	0	0.11883	0.0594151	0	0.178245	0.11883	0	0	0	0	0	0	0	0	0	0
Dhingra_Pear_16_GATCAG_L001_R1_001_paired_trimmed_paired_merged_contig_112506	0.778483	0	0.335481	0	0	0.327566	1.15132	1.04633	1.64334	0.378959	0.959098	1.00611	0.344218	0.912483	0.389579	0.360648	0.389547	0.389579	2.286	0	2.05294	0.690438	0.637566	0.340345	Dhingra_Pear_16_GATCAG_L001_R1_001_paired_trimmed_paired_merged_contig_112506	0.0306472	0	0	0	0.183883	0.122589	0	0.122589	0	0	0.0612945	0.0612945	0	0.183883	0.0612945	0.0306472	0.0612945	0.0612945
Dhingra_Pear_16_GATCAG_L001_R1_001_paired_trimmed_paired_merged_contig_112507	0	0	0	0	0	0	0.567378	0.515639	0	0.56026	0	0	0	0.449677	0.57596	0	0	0.57596	0	0	0	0	0	0.503172	Dhingra_Pear_16_GATCAG_L001_R1_001_paired_trimmed_paired_merged_contig_112507	0	0	0	0	0	0	0	0	0	0	0.0906188	0	0.0906188	0	0.181238	0	0.0453094	0
Dhingra_Pear_16_GATCAG_L001_R1_001_paired_trimmed_paired_merged_contig_112508	0.486256	0.452	1.25729	0	1.6549	0	1.43828	0.871414	1.5397	0.473411	2.99536	1.25688	0.430011	0.37997	0	0.450536	0	0	0	0.480491	0.512923	0.431262	1.19471	0.425173	Dhingra_Pear_16_GATCAG_L001_R1_001_paired_trimmed_paired_merged_contig_112508	0	0	0.0765715	0.229714	0.153143	0.114857	0.0382857	0.0765715	0	0.0765715	0.114857	0.153143	0.153143	0.0765715	0.306286	0	0.153143	0.0765715
Dhingra_Pear_16_GATCAG_L001_R1_001_paired_trimmed_paired_merged_contig_11251	8.80263	17.0765	14.1841	12.0272	13.0254	9.66243	7.16959	16.461	16.5622	15.6497	14.6171	14.5092	16.2458	11.9627	18.7697	6.38295	11.4907	18.7697	12.7371	13.6147	8.88166	12.2198	7.83612	8.70079	Dhingra_Pear_16_GATCAG_L001_R1_001_paired_trimmed_paired_merged_contig_11251	0.482144	0.75335	0.60268	3.85715	4.39956	6.35827	4.45983	3.94755	4.30916	3.73662	3.40514	5.30358	6.35827	3.85715	6.29801	3.46541	4.7009	2.80246
Dhingra_Pear_16_GATCAG_L001_R1_001_paired_trimmed_paired_merged_contig_112510	0	0.68529	0	0	0	0	0	0	0.778128	0	0	0	0	0	0	0	1.47561	0	0	0	0	0.653848	0	0	Dhingra_Pear_16_GATCAG_L001_R1_001_paired_trimmed_paired_merged_contig_112510	0	0.0580461	0	0.0580461	0.0580461	0.0580461	0	0	0.174138	0.116092	0	0.232185	0	0.0580461	0.290231	0.232185	0.0580461	0.174138
Dhingra_Pear_16_GATCAG_L001_R1_001_paired_trimmed_paired_merged_contig_112511	0.627365	0.291584	0.135179	1.50603	0.889644	0.79194	0.618553	0.843221	0.662171	0.305397	0	0.135135	0.1387	0.735354	0.941864	0.7266	0.156965	0.941864	0.460561	0.929891	0.165443	0.139103	1.15606	0	Dhingra_Pear_16_GATCAG_L001_R1_001_paired_trimmed_paired_merged_contig_112511	0	0	0	0.0987922	0.0864432	0.0246981	0.0246981	0.0493961	0.0987922	0.0246981	0.111141	0.0370471	0.0246981	0.0493961	0.0987922	0	0.0740942	0.0740942
Dhingra_Pear_16_GATCAG_L001_R1_001_paired_trimmed_paired_merged_contig_112512	0	0	0.922291	0	0	0.450267	0.527528	0.479423	0	0	0.659179	0	0	0	0	0	0	0	0	0	0	0	0	0	Dhingra_Pear_16_GATCAG_L001_R1_001_paired_trimmed_paired_merged_contig_112512	0.0421271	0	0	0.252763	0	0.168509	0.0842543	0.29489	0.0842543	0	0	0	0	0	0	0	0	0
Dhingra_Pear_16_GATCAG_L001_R1_001_paired_trimmed_paired_merged_contig_112513	0.632325	2.93889	1.08998	1.10395	1.43468	1.5964	1.87033	2.83296	0.667406	0.615622	0.77903	0.544812	0	2.47056	2.53149	0	0.632822	2.53149	0	1.24966	0	1.68243	0	0.552893	Dhingra_Pear_16_GATCAG_L001_R1_001_paired_trimmed_paired_merged_contig_112513	0	0	0	0.0497866	0	0	0.0995732	0.0995732	0	0	0	0.0995732	0	0	0	0	0	0.0995732
Dhingra_Pear_16_GATCAG_L001_R1_001_paired_trimmed_paired_merged_contig_112514	0	0	0	0	0	0	0	0	0	0	0	0.444637	0	0	0	0	0	0	0	0	0.54436	0	0	0	Dhingra_Pear_16_GATCAG_L001_R1_001_paired_trimmed_paired_merged_contig_112514	0	0	0	0	0	0.0812646	0.0812646	0	0.0812646	0	0.0406323	0.0812646	0	0	0.0406323	0.0406323	0	0
Dhingra_Pear_16_GATCAG_L001_R1_001_paired_trimmed_paired_merged_contig_112515	0	0	0	0	0	0	0	0	0	0	0	0	0.450553	0	0.509927	0	0	0.509927	0	0	0.537425	0	0	0.445484	Dhingra_Pear_16_GATCAG_L001_R1_001_paired_trimmed_paired_merged_contig_112515	0	0	0	0	0	0	0	0	0	0	0.120344	0	0	0.160459	0.0401147	0	0.0401147	0.240688
Dhingra_Pear_16_GATCAG_L001_R1_001_paired_trimmed_paired_merged_contig_112516	0.647685	0	0	0	0	0	1.27717	0	0.683618	0	0	0.558046	0	0	0	0	0	0	0	0	0	0	0	0	Dhingra_Pear_16_GATCAG_L001_R1_001_paired_trimmed_paired_merged_contig_112516	0	0	0.050996	0.101992	0	0	0	0	0.050996	0	0	0	0.101992	0	0	0	0	0
Dhingra_Pear_16_GATCAG_L001_R1_001_paired_trimmed_paired_merged_contig_112517	0.411255	0.382282	0.531681	0.179498	0.233274	0.346092	0	0	0	0	0	0.177169	0	0.321363	0.205806	0	0.205789	0.205806	0.201274	0	0.216904	0	0	0	Dhingra_Pear_16_GATCAG_L001_R1_001_paired_trimmed_paired_merged_contig_112517	0.0323805	0	0	0.0971415	0.0971415	0.0323805	0	0.0323805	0	0	0.0323805	0	0	0	0	0	0.0323805	0.064761
Dhingra_Pear_16_GATCAG_L001_R1_001_paired_trimmed_paired_merged_contig_112518	0	0	0	0	0.545007	0	0	0	0	0	0	0	0	0.750812	0.480832	0	0	0.480832	0	0	0.506761	0	0	0	Dhingra_Pear_16_GATCAG_L001_R1_001_paired_trimmed_paired_merged_contig_112518	0	0.0756517	0	0.151303	0.0756517	0.0378259	0.189129	0	0.151303	0.416084	0.226955	0.113478	0.302607	0.0756517	0.302607	0.0756517	0.0378259	0.226955
Dhingra_Pear_16_GATCAG_L001_R1_001_paired_trimmed_paired_merged_contig_112519	0.544143	0	0	0	0	0	0	0	0	0	0.67039	0	0	0	0	0	0	0	0	0.537692	0	0	0	0	Dhingra_Pear_16_GATCAG_L001_R1_001_paired_trimmed_paired_merged_contig_112519	0	0.0428436	0	0	0	0	0	0.0856871	0	0	0	0	0.0856871	0	0	0.0856871	0.0428436	0
Dhingra_Pear_16_GATCAG_L001_R1_001_paired_trimmed_paired_merged_contig_11252	57.7785	64.9694	49.5306	49.3519	47.9268	43.6567	71.668	35.9065	75.4104	68.9544	71.1837	66.9114	101.641	116.757	114.414	65.6225	78.9639	114.414	72.6703	56.4796	57.0151	63.9171	71.2341	73.6078	Dhingra_Pear_16_GATCAG_L001_R1_001_paired_trimmed_paired_merged_contig_11252	1.71208	1.85883	1.61425	11.0062	15.0174	18.5149	12.2291	10.0768	19.7378	20.3737	18.9552	18.7595	18.0502	7.60652	15.6044	10.5171	9.12294	13.6233
Dhingra_Pear_16_GATCAG_L001_R1_001_paired_trimmed_paired_merged_contig_112520	0	1.01855	0	0	0	0	0	0	0.578266	0	0	0	0	0	0	0	0	0	0.53627	0	0	0	0	0	Dhingra_Pear_16_GATCAG_L001_R1_001_paired_trimmed_paired_merged_contig_112520	0.043137	0	0	0	0.086274	0	0	0	0.086274	0	0	0	0	0	0	0	0	0
Dhingra_Pear_16_GATCAG_L001_R1_001_paired_trimmed_paired_merged_contig_112521	0	0	2.02768	0	0.889644	0	0.773191	0	0.827714	0	0	0	0	0	0	0.7266	0	0	0	0	0	0	0	0	Dhingra_Pear_16_GATCAG_L001_R1_001_paired_trimmed_paired_merged_contig_112521	0.0617451	0	0	0.246981	0	0	0.0617451	0	0	0	0	0	0	0.185235	0	0.12349	0	0
Dhingra_Pear_16_GATCAG_L001_R1_001_paired_trimmed_paired_merged_contig_112522	0	0.657999	0	0.617919	0	0.595707	0.697925	1.26856	0.74714	0	0	0.6099	1.25198	0	0.708482	0	0	0.708482	0	0.699476	0.746688	0.62781	0	0.618947	Dhingra_Pear_16_GATCAG_L001_R1_001_paired_trimmed_paired_merged_contig_112522	0.0557346	0.0557346	0	1.50483	0.61308	1.00322	0.445876	0.222938	0.724549	0.445876	0.222938	0.111469	0.222938	0.278673	0.780284	0.111469	0.111469	0.278673
Dhingra_Pear_16_GATCAG_L001_R1_001_paired_trimmed_paired_merged_contig_112523	0	0	0	0	0	0	0	0.389532	0	0	0	0.374558	0	0.339702	0.4351	0.402789	0	0.4351	0.425519	0	0.458564	0	0	0.380114	Dhingra_Pear_16_GATCAG_L001_R1_001_paired_trimmed_paired_merged_contig_112523	0	0	0	0	0	0	0	0	0	0	0	0.0684566	0.102685	0.102685	0.0342283	0.0684566	0	0.0342283
Dhingra_Pear_16_GATCAG_L001_R1_001_paired_trimmed_paired_merged_contig_112524	0	0	0.297161	0.601938	0	0.29015	1.01981	0.308939	0.363909	0.671346	0	0	0.3049	0	0	0	0	0	0	0	0.727377	0	0	0	Dhingra_Pear_16_GATCAG_L001_R1_001_paired_trimmed_paired_merged_contig_112524	0	0	0	0.0542931	0.0271466	0.0271466	0.0814397	0	0.108586	0	0.0271466	0.0542931	0.0271466	0.0542931	0.0542931	0	0.0542931	0
Dhingra_Pear_16_GATCAG_L001_R1_001_paired_trimmed_paired_merged_contig_112525	0	1.00478	0.465819	0.47179	0	0	0	0	0	1.05238	1.99758	0	0	0	0	0	0	0	2.11609	0	0	0.479341	0	1.41772	Dhingra_Pear_16_GATCAG_L001_R1_001_paired_trimmed_paired_merged_contig_112525	0.0425541	0	0	0.0851082	0.127662	0.297879	0.170216	0.127662	0.382987	0	0	0.0851082	0.170216	0.21277	0.425541	0.0425541	0.0425541	0.0425541
Dhingra_Pear_16_GATCAG_L001_R1_001_paired_trimmed_paired_merged_contig_112526	0	0.544717	1.51519	0.511537	0	0.49315	1.73331	2.10033	3.71107	1.71156	0	1.5147	1.03644	0	0	0	0	0	0	0	0	0.519725	0.479926	0.512388	Dhingra_Pear_16_GATCAG_L001_R1_001_paired_trimmed_paired_merged_contig_112526	0.0461392	0.0922785	0.0461392	1.89171	0.738228	1.93785	0.692088	0.553671	0.692088	0	0.0922785	0.138418	0.0461392	0.322975	0.415253	0.0922785	0.0461392	0.415253
Dhingra_Pear_16_GATCAG_L001_R1_001_paired_trimmed_paired_merged_contig_112527	0	0	0.530317	0	0	0	0	0	0	0	0	0	1.08826	0.480808	0	0	0	0	0	0.608006	0	0	0	0.538007	Dhingra_Pear_16_GATCAG_L001_R1_001_paired_trimmed_paired_merged_contig_112527	0	0.0484462	0	0	0.0484462	0.193785	0	0	0	0	0	0	0	0.0484462	0.0484462	0	0.193785	0
Dhingra_Pear_16_GATCAG_L001_R1_001_paired_trimmed_paired_merged_contig_112528	0.41989	0	0	0	0.476345	0	0.413992	0	0.886371	0	0	0	0.742644	0.328111	0	0.389046	1.26066	0	0.411	0	0	0	0	0	Dhingra_Pear_16_GATCAG_L001_R1_001_paired_trimmed_paired_merged_contig_112528	0	0	0.0330604	0.0661208	0.198362	0	0	0	0	0.0661208	0.165302	0.0661208	0	0	0.132242	0.0661208	0.0330604	0
Dhingra_Pear_16_GATCAG_L001_R1_001_paired_trimmed_paired_merged_contig_112529	0.853217	0	0.367687	0.372399	0	0.359013	0	0	0	0	0	0.735133	0	0	0.426979	0	0	0.426979	0.417576	0	0.450004	0	0	0.373018	Dhingra_Pear_16_GATCAG_L001_R1_001_paired_trimmed_paired_merged_contig_112529	0	0	0	0.100768	0	0	0	0	0.436662	0	0.0671787	0	0	0	0	0	0.0671787	0.0671787
Dhingra_Pear_16_GATCAG_L001_R1_001_paired_trimmed_paired_merged_contig_11253	21.0925	22.6229	21.2557	9.34775	12.5164	16.9311	17.9167	12.7937	22.6052	22.7468	24.387	16.4958	22.6702	29.6677	35.4011	16.2357	21.7586	35.4011	16.1991	19.5598	18.8262	12.3754	21.5266	22.6989	Dhingra_Pear_16_GATCAG_L001_R1_001_paired_trimmed_paired_merged_contig_11253	0.459895	0.587643	0.562094	5.05884	5.26324	7.25612	4.70115	4.0624	6.92397	8.8402	8.81465	7.48607	9.22345	2.73382	7.23057	4.03686	4.369	5.16104
Dhingra_Pear_16_GATCAG_L001_R1_001_paired_trimmed_paired_merged_contig_112530	0.291399	0	0.502304	0	0	0	0	0	0	0.283702	0.718013	0.50214	0	0.227705	0.291652	0.269993	0.291628	0.291652	0	0.575889	0.30738	0.258443	0.477304	0	Dhingra_Pear_16_GATCAG_L001_R1_001_paired_trimmed_paired_merged_contig_112530	0.0229436	0.0229436	0	0.183548	0.114718	0.0688307	0	0.0458871	0.0917742	0.0229436	0.0458871	0.114718	0	0.0917742	0	0	0	0.114718
Dhingra_Pear_16_GATCAG_L001_R1_001_paired_trimmed_paired_merged_contig_112531	0	0	0	0	0	0	0	0	0	0	0	0	0.265429	0	0.600814	0.556196	0	0.600814	0	0.593176	0	0.532402	0.491632	0	Dhingra_Pear_16_GATCAG_L001_R1_001_paired_trimmed_paired_merged_contig_112531	0	0	0	0	0.0236323	0	0	0	0.0236323	0.0945292	0.0708969	0.0708969	0	0.259955	0.212691	0.189058	0.0236323	0.0708969
Dhingra_Pear_16_GATCAG_L001_R1_001_paired_trimmed_paired_merged_contig_112532	0	0	0.391712	0	0	0	0.448099	0	0	0	0	0	0	0.355143	0.909755	0	0	0.909755	0	0	0	0	0	0	Dhingra_Pear_16_GATCAG_L001_R1_001_paired_trimmed_paired_merged_contig_112532	0	0	0	0	0	0	0	0	0	0	0	0.0357841	0	0.0715682	0	0	0	0
Dhingra_Pear_16_GATCAG_L001_R1_001_paired_trimmed_paired_merged_contig_112533	0	0	0	0	0	0	0.620988	0	0	0	0	0	0.556983	0	0	0	0	0	0	0	0	0	0	0	Dhingra_Pear_16_GATCAG_L001_R1_001_paired_trimmed_paired_merged_contig_112533	0	0	0	0	0	0	0	0	0.0495906	0	0	0	0	0.198362	0	0	0	0
Dhingra_Pear_16_GATCAG_L001_R1_001_paired_trimmed_paired_merged_contig_112534	0.455778	0.423669	0.392828	0.397862	1.03412	0	0.449376	0.408398	0.481065	0	0.561523	0	0	0.356154	0.456174	0	0	0.456174	0	0	0	0	0	0	Dhingra_Pear_16_GATCAG_L001_R1_001_paired_trimmed_paired_merged_contig_112534	0	0.0358861	0.0358861	0.215316	0.107658	0.143544	0.0717721	0.0717721	0.0358861	0.0717721	0.0358861	0.0358861	0	0.0717721	0	0.0717721	0	0.0717721
Dhingra_Pear_16_GATCAG_L001_R1_001_paired_trimmed_paired_merged_contig_112535	0.751071	0	0	1.31127	0	0	0	0	0.79274	0.731231	0	0	0.664196	0.586902	0	0	0	0	0	0	0.792261	0.666127	0	0.656723	Dhingra_Pear_16_GATCAG_L001_R1_001_paired_trimmed_paired_merged_contig_112535	0.0591362	0	0	0.236545	0.118272	0.118272	0.47309	0	0.0591362	0	0.118272	0	0	0	0.177409	0.118272	0	0.118272
Dhingra_Pear_16_GATCAG_L001_R1_001_paired_trimmed_paired_merged_contig_112536	0.478977	0	0	0	0	0.403083	0	0.429184	0	0.466324	0	0	0	0	0	0	0	0	0	0	0	0	0	0	Dhingra_Pear_16_GATCAG_L001_R1_001_paired_trimmed_paired_merged_contig_112536	0	0	0	0.0754252	0	0.0754252	0.0377126	0	0	0	0.0377126	0.0754252	0	0.0377126	0.0754252	0.0377126	0.0754252	0.113138
Dhingra_Pear_16_GATCAG_L001_R1_001_paired_trimmed_paired_merged_contig_112537	0.49376	0.458975	0	0	0	0	0.973648	0.442431	0.521153	0	0	0.425424	0	0.385834	0.494188	0	0.988296	0.494188	0.483305	0	0	0	0.404382	0	Dhingra_Pear_16_GATCAG_L001_R1_001_paired_trimmed_paired_merged_contig_112537	0	0	0	0.0777532	0.0777532	0	0.0388766	0.0388766	0	0.11663	0	0.11663	0.0388766	0	0	0	0	0
Dhingra_Pear_16_GATCAG_L001_R1_001_paired_trimmed_paired_merged_contig_112538	0.319956	0.297416	0	0.279299	0	0.26926	0.315462	0	0	0	0	0	0	0.750061	0	0.592905	0	0	0.626363	0.316163	1.01251	0	0	0	Dhingra_Pear_16_GATCAG_L001_R1_001_paired_trimmed_paired_merged_contig_112538	0	0	0	0.050384	0	0.025192	0	0	0.050384	0.050384	0	0.100768	0.050384	0.025192	0.151152	0.025192	0	0.050384
Dhingra_Pear_16_GATCAG_L001_R1_001_paired_trimmed_paired_merged_contig_112539	0.55548	0	0	0	0	0	0	0	0	0	0	0	0	0	0	0	0	0	0	0	0	0.492656	0	0.485701	Dhingra_Pear_16_GATCAG_L001_R1_001_paired_trimmed_paired_merged_contig_112539	0	0	0	0	0	0.0437361	0.0437361	0.0874723	0	0	0.0874723	0	0	0	0.0874723	0	0	0.0437361
Dhingra_Pear_16_GATCAG_L001_R1_001_paired_trimmed_paired_merged_contig_11254	20.4366	32.6697	24.9064	18.2942	19.4925	21.4707	25.0265	25.6603	26.7913	21.0373	20.0462	19.7391	45.93	46.4847	49.2467	37.6295	36.6064	49.2467	30.9614	31.642	34.4643	15.5854	20.7883	19.1214	Dhingra_Pear_16_GATCAG_L001_R1_001_paired_trimmed_paired_merged_contig_11254	0.563695	0.543197	0.51245	4.42756	4.36607	6.31338	4.0176	3.60764	4.96051	9.98252	8.31193	5.45246	4.32507	3.23868	4.73503	3.19769	3.72038	3.74088
Dhingra_Pear_16_GATCAG_L001_R1_001_paired_trimmed_paired_merged_contig_112540	0	0.305983	0.851127	0	0.373431	1.10806	0	0.884862	0.694871	0.320478	0	0	0	0	0	0	0	0	0	0	0	0	0	0	Dhingra_Pear_16_GATCAG_L001_R1_001_paired_trimmed_paired_merged_contig_112540	0	0	0.0259177	0.0777532	0.0259177	0.103671	0.0259177	0.0777532	0.103671	0	0	0	0	0	0	0.0259177	0.0259177	0
Dhingra_Pear_16_GATCAG_L001_R1_001_paired_trimmed_paired_merged_contig_112541	0	0	0	0	0	0	0	0	0	0	0	0	0	0.387028	0	0	0	0	0	0	0	0	0	0	Dhingra_Pear_16_GATCAG_L001_R1_001_paired_trimmed_paired_merged_contig_112541	0	0	0	0.0389969	0	0	0.155988	0.0389969	0.0389969	0	0	0	0	0.0779939	0	0	0	0
Dhingra_Pear_16_GATCAG_L001_R1_001_paired_trimmed_paired_merged_contig_112542	0	1.24442	0	0	0	0	0	0	0.706501	0.651683	0	0	0	0	0	0	0	0	0	0	0	0	0	0	Dhingra_Pear_16_GATCAG_L001_R1_001_paired_trimmed_paired_merged_contig_112542	0	0	0.052703	0.158109	0.474327	0.316218	0.158109	0.210812	0.105406	0	0	0	0	0	0	0	0	0
Dhingra_Pear_16_GATCAG_L001_R1_001_paired_trimmed_paired_merged_contig_112543	0	0.330462	0.306406	0.310333	0.403305	0	0.350513	0	0	0	0	0.306305	0.314386	0	0	0	0	0	0	0	0	0	0.291155	0	Dhingra_Pear_16_GATCAG_L001_R1_001_paired_trimmed_paired_merged_contig_112543	0	0	0	0	0.0279911	0	0	0	0.0279911	0	0.0279911	0	0	0	0.0279911	0	0	0.0559823
Dhingra_Pear_16_GATCAG_L001_R1_001_paired_trimmed_paired_merged_contig_112544	0.434723	0	0.374681	0	0	0	0	0	0	0.42324	0.535583	0	0	0	0	0	0	0	0	0	0	0.385557	0	0	Dhingra_Pear_16_GATCAG_L001_R1_001_paired_trimmed_paired_merged_contig_112544	0.0342283	0	0	0	0.0684566	0	0	0	0.0342283	0	0	0	0	0	0	0	0.0342283	0
Dhingra_Pear_16_GATCAG_L001_R1_001_paired_trimmed_paired_merged_contig_112545	0	0	0	0	0	0	1.05154	2.15021	0.281423	0	0	0	0.235789	0.20835	0	0.741132	0	0	0.521969	0.263469	0.281253	0.236475	0	0	Dhingra_Pear_16_GATCAG_L001_R1_001_paired_trimmed_paired_merged_contig_112545	0	0	0	0.0419867	0	0	0	0	0	0.0419867	0.0629801	0.0419867	0	0.0839734	0	0	0	0.0209934
Dhingra_Pear_16_GATCAG_L001_R1_001_paired_trimmed_paired_merged_contig_112546	0	0	0	0	0.464162	0	0	0	0	0	0	0	0	0	0	0	0	0	0	0.404301	0.43159	0	0	0	Dhingra_Pear_16_GATCAG_L001_R1_001_paired_trimmed_paired_merged_contig_112546	0	0	0	0.0966446	0.0322149	0.0322149	0.0644297	0	0.0322149	0.0322149	0.0644297	0.0966446	0	0	0.0322149	0.0322149	0.0322149	0.0966446
Dhingra_Pear_16_GATCAG_L001_R1_001_paired_trimmed_paired_merged_contig_112547	0	0	0	0	0	0	0	0	0	0	0.542961	0	0	0.344381	0	0	0	0	0.43138	0	0	0	0.721872	2.3121	Dhingra_Pear_16_GATCAG_L001_R1_001_paired_trimmed_paired_merged_contig_112547	0	0	0	0	0.0693995	0	0	0	0	0	0	0.0346998	0	0	0	0.0693995	0.312298	0.104099
Dhingra_Pear_16_GATCAG_L001_R1_001_paired_trimmed_paired_merged_contig_112548	0	0	0	0	0	0	0	0	0	0	0	0	0	0	0	0	0	0	0	0	0.64409	0	0	0	Dhingra_Pear_16_GATCAG_L001_R1_001_paired_trimmed_paired_merged_contig_112548	0	0	0	0.0961528	0.0961528	0.240382	0.0480764	0.192306	0	0	0	0	0	0.0480764	0.0961528	0	0	0
Dhingra_Pear_16_GATCAG_L001_R1_001_paired_trimmed_paired_merged_contig_112549	0	0	0	0	0	0	0.697925	0.634281	0	0.689169	0	0	0	0	0	0	0.708425	0	0	0	0	0.62781	0	0.618947	Dhingra_Pear_16_GATCAG_L001_R1_001_paired_trimmed_paired_merged_contig_112549	0	0	0	0.167204	0	0.222938	0.111469	0.111469	0.0557346	0.0557346	0.390142	0	0.167204	0	0.167204	0.0557346	0	0
Dhingra_Pear_16_GATCAG_L001_R1_001_paired_trimmed_paired_merged_contig_11255	1.39719	3.89628	3.01054	1.21965	0.792522	2.35161	6.19903	5.63375	2.94941	2.72056	0	0.60191	0	3.27538	0	0.647277	1.39829	0	0	0.690312	0	0	0	0.610838	Dhingra_Pear_16_GATCAG_L001_R1_001_paired_trimmed_paired_merged_contig_11255	0.110009	0.220018	0.0550044	1.2101	1.32011	2.4752	0.49504	1.04508	1.59513	0.715057	0.440035	0.385031	0.165013	0.165013	0.660053	0.220018	0.440035	0.220018
Dhingra_Pear_16_GATCAG_L001_R1_001_paired_trimmed_paired_merged_contig_112550	0.459267	0.426912	0.52778	0.267272	0.173672	0.128832	0	0.27435	0.161582	0.149045	0	0.131902	0.541526	0.358881	0.306444	0.283687	0	0.306444	0	0.453822	0.161485	0.543101	0.250756	0.401575	Dhingra_Pear_16_GATCAG_L001_R1_001_paired_trimmed_paired_merged_contig_112550	0	0	0	0.0241072	0.0241072	0.0482144	0.0120536	0.0241072	0.13259	0	0.060268	0.0361608	0	0.0241072	0.0120536	0.0843752	0.0482144	0.0723216
Dhingra_Pear_16_GATCAG_L001_R1_001_paired_trimmed_paired_merged_contig_112551	0	0	0	0	0	0	0	0	0	0	0	0	0	0	0	0	0	0	0	0	0	0	0	0	Dhingra_Pear_16_GATCAG_L001_R1_001_paired_trimmed_paired_merged_contig_112551	0.118272	0	0	0	0.0591362	0	0.0591362	0	0	0	0	0.0591362	0	0.0591362	0	0	0	0.0591362
Dhingra_Pear_16_GATCAG_L001_R1_001_paired_trimmed_paired_merged_contig_112553	0	0.649379	0.602107	0.609824	0	1.17581	1.37756	2.50389	0.737352	0.680141	0.860675	0.60191	0.617789	0	0.699201	1.29455	2.09743	0.699201	2.73521	2.07094	1.47381	0.619585	1.71642	1.83251	Dhingra_Pear_16_GATCAG_L001_R1_001_paired_trimmed_paired_merged_contig_112553	0	0.110009	0.0550044	0.770062	0.385031	0.935075	0.770062	0.220018	0.440035	0.550044	1.2101	1.2651	0.49504	0.990079	1.87015	0.770062	0.770062	0.825066
Dhingra_Pear_16_GATCAG_L001_R1_001_paired_trimmed_paired_merged_contig_112554	0	1.37058	0	1.28709	1.6727	0.620414	3.63435	0.660588	0.778128	0	0	0	0.651952	0.576084	0.737866	0	0	0.737866	0	0.728486	0	0	0	0.644617	Dhingra_Pear_16_GATCAG_L001_R1_001_paired_trimmed_paired_merged_contig_112554	0.0580461	0	0.0580461	0.406323	0.580461	0.7546	0.812646	1.04483	0.232185	0.116092	0.348277	0.580461	0.116092	0.116092	0.406323	0.290231	0	0.174138
Dhingra_Pear_16_GATCAG_L001_R1_001_paired_trimmed_paired_merged_contig_112555	0	0	0	0	0.523019	0	1.36367	0.413106	0	1.34656	0	0.794452	0	0	0	0	0	0	0.45127	0	0.486316	1.63556	0.755158	0.806236	Dhingra_Pear_16_GATCAG_L001_R1_001_paired_trimmed_paired_merged_contig_112555	0	0	0	0	0	0.217798	0	0	0.0362997	0	0	0	0.0362997	0.0362997	0	0.254098	0.362997	0.544496
Dhingra_Pear_16_GATCAG_L001_R1_001_paired_trimmed_paired_merged_contig_112556	1.19387	0	0	1.56324	0.677192	1.50705	0	0	0.630051	0	0	0	0	0.466456	0	0	0.597403	0	0	0	0.62967	0	0	0	Dhingra_Pear_16_GATCAG_L001_R1_001_paired_trimmed_paired_merged_contig_112556	0	0	0	0.141	0	0	0.047	0.047	0.047	0.047	0.0940001	0	0	0	0	0	0	0
Dhingra_Pear_16_GATCAG_L001_R1_001_paired_trimmed_paired_merged_contig_112557	0	0.533003	0	0	0.650493	0	0	0	0	0.558252	0.706432	0.494041	0	0	0	0	0	0	0	1.1332	0	0.508549	0	0	Dhingra_Pear_16_GATCAG_L001_R1_001_paired_trimmed_paired_merged_contig_112557	0	0.045147	0	0.180588	0.045147	0.045147	0	0.090294	0.045147	0	0.090294	0	0	0	0	0	0	0
Dhingra_Pear_16_GATCAG_L001_R1_001_paired_trimmed_paired_merged_contig_112558	0	0.652227	0.604748	0	0	0	0	0.628718	0.740586	0	0	0.60455	0	1.09658	0.702267	0	0	0.702267	0.686802	0	0.740138	1.86691	0	0	Dhingra_Pear_16_GATCAG_L001_R1_001_paired_trimmed_paired_merged_contig_112558	0	0	0	0	0	0	0.110491	0	0	0.110491	0	0.110491	0	0	0	0	0.0552457	0.110491
Dhingra_Pear_16_GATCAG_L001_R1_001_paired_trimmed_paired_merged_contig_112559	0	0.523619	0	0	0.63904	0	0	0.504745	0	0	0	0.485343	0.996293	0	0.563792	0	0	0.563792	1.10275	0.556625	0.594195	0	0	0.492542	Dhingra_Pear_16_GATCAG_L001_R1_001_paired_trimmed_paired_merged_contig_112559	0	0	0	0.0887043	0	0.0887043	0	0.0443521	0.0443521	0	0	0	0	0.0887043	0.0443521	0.0443521	0	0.0443521
Dhingra_Pear_16_GATCAG_L001_R1_001_paired_trimmed_paired_merged_contig_11256	13.1116	19.7855	13.1352	16.0534	13.6188	15.6913	17.2085	14.4187	19.8599	11.0245	11.4334	10.7101	28.1592	29.0737	29.9101	27.1367	21.7278	29.9101	17.0008	17.3309	17.423	8.3062	9.27389	8.11449	Dhingra_Pear_16_GATCAG_L001_R1_001_paired_trimmed_paired_merged_contig_11256	0.388807	0.576507	0.288254	3.1909	3.13057	4.75283	2.95627	3.0099	3.78752	8.04429	7.07897	4.05566	2.03789	1.76974	2.66132	1.66249	1.98426	2.03789
Dhingra_Pear_16_GATCAG_L001_R1_001_paired_trimmed_paired_merged_contig_112560	0.273935	0	0	0	0	0	0	0.245458	0	0	0	0	0	0	0	0.253812	0.274151	0	0.268135	0.270687	0.288958	0.485908	0.448698	0.479048	Dhingra_Pear_16_GATCAG_L001_R1_001_paired_trimmed_paired_merged_contig_112560	0	0	0	0	0	0	0	0	0.0215685	0.086274	0	0.086274	0.086274	0.086274	0.129411	0.0647055	0.0647055	0.0215685
Dhingra_Pear_16_GATCAG_L001_R1_001_paired_trimmed_paired_merged_contig_112561	0.647685	0.200685	0.372153	0.376922	1.22461	0.181687	0	0.580355	0.911491	0.420384	0.265985	0.744062	0.381845	0.168705	0.216082	0	0.43213	0.216082	0.422647	0	0.45547	0.191478	0.176815	0	Dhingra_Pear_16_GATCAG_L001_R1_001_paired_trimmed_paired_merged_contig_112561	0.0169987	0.0339973	0	0.135989	0.0849933	0.169987	0.101992	0.135989	0.135989	0.0339973	0.0339973	0.0339973	0	0.101992	0.050996	0.0339973	0.0339973	0.101992
Dhingra_Pear_16_GATCAG_L001_R1_001_paired_trimmed_paired_merged_contig_112562	0	0	0.530317	0	0	0.517807	0.606657	0.551337	0	0	0	0	0	1.44243	0	1.1402	0	0	0.602272	1.21601	0.649044	0.545712	0	0	Dhingra_Pear_16_GATCAG_L001_R1_001_paired_trimmed_paired_merged_contig_112562	0	0	0.0484462	0.0484462	0.0968924	0.145339	0.145339	0	0.145339	0	0	0.0968924	0	0	0	0.0968924	0	0
Dhingra_Pear_16_GATCAG_L001_R1_001_paired_trimmed_paired_merged_contig_112563	0	0.45063	0.417826	0	0	0	0	0	0	0	0	0	0.428708	0.757638	0	0	1.45549	0	0	0.479035	0.511368	0	0.39703	0.847769	Dhingra_Pear_16_GATCAG_L001_R1_001_paired_trimmed_paired_merged_contig_112563	0	0.0763395	0	0	0.0381697	0.152679	0.0763395	0	0	0.0763395	0	0.0763395	0	0.0763395	0.190849	0	0	0
Dhingra_Pear_16_GATCAG_L001_R1_001_paired_trimmed_paired_merged_contig_112564	0	1.00819	0	0	0	0	0.534681	0	0	0	0	0	0	0	0.542769	0	0	0.542769	0.530816	0	0	0	0	0	Dhingra_Pear_16_GATCAG_L001_R1_001_paired_trimmed_paired_merged_contig_112564	0	0	0	0	0	0	0	0	0	0	0	0.0853967	0	0	0.0853967	0	0.0426983	0
Dhingra_Pear_16_GATCAG_L001_R1_001_paired_trimmed_paired_merged_contig_112565	0	0	0	0	0	0.551762	0	0	0	0	0	0	0	0.512337	0	0	0	0	0	0.647875	0	0	0	0	Dhingra_Pear_16_GATCAG_L001_R1_001_paired_trimmed_paired_merged_contig_112565	0	0	0	0.051623	0	0	0.103246	0.051623	0.051623	0	0	0	0	0	0.051623	0	0	0
Dhingra_Pear_16_GATCAG_L001_R1_001_paired_trimmed_paired_merged_contig_112566	0	0	0	0.386841	1.00547	0.372936	0	0.397085	0.467739	0.431447	1.09194	1.14546	0.391894	0.346289	0	0	0.443501	0	0.43377	0	0.467456	0.393033	0.725872	0	Dhingra_Pear_16_GATCAG_L001_R1_001_paired_trimmed_paired_merged_contig_112566	0	0.034892	0	0	0.104676	0.17446	0.034892	0.034892	0.139568	0	0	0.069784	0.069784	0.069784	0.034892	0.034892	0.034892	0.104676
Dhingra_Pear_16_GATCAG_L001_R1_001_paired_trimmed_paired_merged_contig_112567	0	0.624823	0	0	0	0	0	0	0	0	0	0	0	0.525253	0	0	0	0	0	0	0	0	0	0	Dhingra_Pear_16_GATCAG_L001_R1_001_paired_trimmed_paired_merged_contig_112567	0	0	0	0.158773	0	0.0529244	0	0	0.0529244	0	0	0	0.105849	0.0529244	0.211698	0.0529244	0	0
Dhingra_Pear_16_GATCAG_L001_R1_001_paired_trimmed_paired_merged_contig_112568	0	0.814837	0	0	0	0.368849	4.3214	1.1782	1.38784	0	1.07997	0	0.775198	0.342494	0	0	0.438641	0	0	0.4331	0	0	0	0	Dhingra_Pear_16_GATCAG_L001_R1_001_paired_trimmed_paired_merged_contig_112568	0	0	0.0345096	0.0690192	0.0345096	0.414115	0.0690192	0	0.172548	0	0	0	0.103529	0.103529	0.0690192	0	0	0
Dhingra_Pear_16_GATCAG_L001_R1_001_paired_trimmed_paired_merged_contig_112569	0	0	0	0	0	0	0	0.460925	1.08588	0	0	0	0	0	1.02969	0	0	1.02969	0.503507	0	0.542609	0	0	0	Dhingra_Pear_16_GATCAG_L001_R1_001_paired_trimmed_paired_merged_contig_112569	0	0	0	0.0405016	0.0405016	0	0	0.0810033	0	0	0.0405016	0.0405016	0.121505	0	0.0405016	0.0405016	0.121505	0
Dhingra_Pear_16_GATCAG_L001_R1_001_paired_trimmed_paired_merged_contig_11257	40.9372	48.5679	36.2116	57.8347	43.997	71.168	53.1081	39.5775	44.9139	51.393	41.808	42.233	85.2653	100.597	108.362	146.23	88.4076	108.362	73.2866	89.9521	71.5915	50.6391	38.3796	31.0849	Dhingra_Pear_16_GATCAG_L001_R1_001_paired_trimmed_paired_merged_contig_11257	1.90849	4.53796	1.99331	14.6317	30.5782	41.4354	21.163	23.8349	21.9264	72.3104	97.248	62.7256	50.1296	37.9153	52.0381	23.2835	24.3862	20.7389
Dhingra_Pear_16_GATCAG_L001_R1_001_paired_trimmed_paired_merged_contig_112570	0.711014	0	0	0	0	0	0	0	0.750461	0	0	0	0.628772	0	0.711631	0	0	0.711631	0	0.702584	0	0	0.58231	0	Dhingra_Pear_16_GATCAG_L001_R1_001_paired_trimmed_paired_merged_contig_112570	0	0	0	0.0559823	0	0	0.111965	0.0559823	0	0.111965	0.167947	0	0	0.0559823	0.0559823	0	0	0.111965
Dhingra_Pear_16_GATCAG_L001_R1_001_paired_trimmed_paired_merged_contig_112571	0	0	0	0	0	0	0	0	0	1.50485	0	0	0	0	0	0	0	0	0.756477	0.763679	0	0	0	0.675758	Dhingra_Pear_16_GATCAG_L001_R1_001_paired_trimmed_paired_merged_contig_112571	0.121701	0	0	0.486802	0.0608503	0	0.121701	0	0	0	0	0.121701	0	0	0.0608503	0.0608503	0.0608503	0.0608503
Dhingra_Pear_16_GATCAG_L001_R1_001_paired_trimmed_paired_merged_contig_112572	0	0	0	0	0	0	0.597466	0	0.639597	0	0	0	0	0	0	0	0	0	0	0	0.63921	0	0	1.05971	Dhingra_Pear_16_GATCAG_L001_R1_001_paired_trimmed_paired_merged_contig_112572	0	0	0.0477122	0	0	0	0.0954243	0	0	0	0.0954243	0	0	0	0	0	0	0.0477122
Dhingra_Pear_16_GATCAG_L001_R1_001_paired_trimmed_paired_merged_contig_112573	0	0	0	0	0	0	1.62052	1.96367	0	0.533398	1.34996	0	1.4535	0	0	0	0	0	1.60881	2.1655	2.31166	0	0	0.958095	Dhingra_Pear_16_GATCAG_L001_R1_001_paired_trimmed_paired_merged_contig_112573	0	0	0	0.043137	0.215685	0.603918	0	0.043137	0	0.086274	0.086274	0.172548	0	0	0.086274	0.043137	0.086274	0.129411
Dhingra_Pear_16_GATCAG_L001_R1_001_paired_trimmed_paired_merged_contig_112574	0.341105	1.58537	2.35194	2.97761	0.773934	4.0188	1.00894	2.44516	2.5202	6.97398	4.20244	4.11455	0	0	0.341401	0.316048	0	0.341401	0.333882	0	0	0	0	0	Dhingra_Pear_16_GATCAG_L001_R1_001_paired_trimmed_paired_merged_contig_112574	0.0268572	0	0.188	0.752001	0.295429	0.590858	0.805715	1.02057	0.295429	0	0.0268572	0.134286	0	0	0.0805715	0	0	0
Dhingra_Pear_16_GATCAG_L001_R1_001_paired_trimmed_paired_merged_contig_112575	0	0	0	0	0	0	0	0.530917	0.625384	0	0	0	0	0	0	0	0	0	1.15993	0	0	0	0	0.518081	Dhingra_Pear_16_GATCAG_L001_R1_001_paired_trimmed_paired_merged_contig_112575	0	0	0	0.139956	0	0	0.0933038	0.0933038	0.0466519	0.0933038	0	0.0933038	0	0	0	0.0466519	0.0933038	0
Dhingra_Pear_16_GATCAG_L001_R1_001_paired_trimmed_paired_merged_contig_112576	0	0.312411	0	0	1.14383	0	0.331368	0.30115	0.354735	1.30884	0.828129	0.579149	0.594427	0.262626	0.67276	0	0.336353	0.67276	0	0	0.35452	0	0.275252	0	Dhingra_Pear_16_GATCAG_L001_R1_001_paired_trimmed_paired_merged_contig_112576	0	0	0	0.0529244	0.185235	0.291084	0.0264622	0.0529244	0.0264622	0	0.105849	0	0	0.0793866	0.0529244	0	0.0529244	0.0264622
Dhingra_Pear_16_GATCAG_L001_R1_001_paired_trimmed_paired_merged_contig_112577	0	0.364927	0.507543	0	0	0.16519	0	0	0	0.191107	0.241834	0	0.173587	0.92032	0.392925	0.363746	0.196447	0.392925	0	0.193965	0.207057	0.174092	0.160761	0.171634	Dhingra_Pear_16_GATCAG_L001_R1_001_paired_trimmed_paired_merged_contig_112577	0	0	0	0.0618209	0.0309105	0.0154552	0.0309105	0	0.0309105	0	0.0463657	0.0309105	0	0.0309105	0.0463657	0	0.0463657	0.123642
Dhingra_Pear_16_GATCAG_L001_R1_001_paired_trimmed_paired_merged_contig_112578	0	0	0	0	0	0	0.534681	0	0	0	0	0	0	0	1.08554	0.502462	0	1.08554	0	0	0	0	0.444135	0	Dhingra_Pear_16_GATCAG_L001_R1_001_paired_trimmed_paired_merged_contig_112578	0	0	0	0.0853967	0	0	0	0	0	0	0.0853967	0	0	0	0.25619	0	0.0853967	0
Dhingra_Pear_16_GATCAG_L001_R1_001_paired_trimmed_paired_merged_contig_112579	0	0	0	0	0	0	0	0	0.337707	0	0	0	0	0.25002	0.640468	0	0.640416	0.640468	0	0	0	0	0	0	Dhingra_Pear_16_GATCAG_L001_R1_001_paired_trimmed_paired_merged_contig_112579	0	0	0	0	0	0.050384	0	0	0	0	0.050384	0	0	0	0	0	0	0.025192
Dhingra_Pear_16_GATCAG_L001_R1_001_paired_trimmed_paired_merged_contig_11258	4.41319	8.71736	7.60731	14.4465	8.76146	10.6775	10.3341	13.3462	11.0628	6.44492	5.43709	4.27771	6.82976	3.87963	8.28191	3.57788	3.86458	8.28191	3.23981	4.36087	4.65521	3.42481	1.80717	2.41176	Dhingra_Pear_16_GATCAG_L001_R1_001_paired_trimmed_paired_merged_contig_11258	0.347476	0.217173	0.173738	2.73637	1.3899	2.21516	2.64951	2.47577	1.99799	3.47476	2.12829	1.99799	1.73738	2.43233	1.69395	1.2596	0.521214	0.694952
Dhingra_Pear_16_GATCAG_L001_R1_001_paired_trimmed_paired_merged_contig_112580	0	0	0	0	0	0	0	0	0	0	0	0	0	0	0	0.595287	0	0	0	0	0	0	0	0	Dhingra_Pear_16_GATCAG_L001_R1_001_paired_trimmed_paired_merged_contig_112580	0.0505864	0	0	0	0.0505864	0.0505864	0.101173	0	0	0.252932	0	0	0.0505864	0	0	0.0505864	0.0505864	0.0505864
Dhingra_Pear_16_GATCAG_L001_R1_001_paired_trimmed_paired_merged_contig_112581	0	0	0	0	0	0	0.871442	0	0	0	0	0	0	0	0	0	0	0	0	0	0	0	0	0	Dhingra_Pear_16_GATCAG_L001_R1_001_paired_trimmed_paired_merged_contig_112581	0	0	0	0.0347956	0	0.0695912	0.0695912	0	0	0	0	0	0	0.208774	0.0695912	0	0	0
Dhingra_Pear_16_GATCAG_L001_R1_001_paired_trimmed_paired_merged_contig_112582	1.70795	2.11684	0.490685	0.993948	0	0	1.12264	0.510134	1.20181	0.554278	0	0	0.503465	0	1.13962	0	0.569765	1.13962	0	0	0	0	0	0	Dhingra_Pear_16_GATCAG_L001_R1_001_paired_trimmed_paired_merged_contig_112582	0.0896513	0	0	0.358605	0.0448257	0.134477	0.224128	0	0.134477	0.134477	0.0448257	0	0	0	0	0	0	0
Dhingra_Pear_16_GATCAG_L001_R1_001_paired_trimmed_paired_merged_contig_112583	0	0	0	0	0	0	0.50881	0	0	0	0	0.444637	0	0	0	0	0	0	0	0	0	0	0	0	Dhingra_Pear_16_GATCAG_L001_R1_001_paired_trimmed_paired_merged_contig_112583	0.0406323	0	0	0.243794	0.0406323	0.0406323	0.0812646	0.284426	0	0	0	0	0	0	0.0406323	0	0	0
Dhingra_Pear_16_GATCAG_L001_R1_001_paired_trimmed_paired_merged_contig_112584	0	0	0.632489	0.640595	0	0	1.44707	0	0	0	0	0	1.29792	1.14688	2.20344	0	0	2.20344	1.43661	0	0	0	0	0	Dhingra_Pear_16_GATCAG_L001_R1_001_paired_trimmed_paired_merged_contig_112584	0.11556	0.0577799	0	0.635579	0	0.11556	0.0577799	0.0577799	0.0577799	0.11556	0	0.11556	0.11556	0.0577799	0.288899	0	0.0577799	0.11556
Dhingra_Pear_16_GATCAG_L001_R1_001_paired_trimmed_paired_merged_contig_112585	0.449377	0	0.193655	0	0.254898	0	0	0.201331	0	0.218753	0	0.193592	0	0	0.224883	0	0	0.224883	0	0.222025	0.237011	0	0.184017	0	Dhingra_Pear_16_GATCAG_L001_R1_001_paired_trimmed_paired_merged_contig_112585	0	0	0	0.0353821	0	0.0707641	0	0	0	0	0.0707641	0.0353821	0	0	0.0707641	0.0707641	0.0353821	0
Dhingra_Pear_16_GATCAG_L001_R1_001_paired_trimmed_paired_merged_contig_112586	0	0	0.574511	0	1.5124	0	0	0	0	0	0	0	0	0	0	0	0	0	0	0	0.703131	0	0	0	Dhingra_Pear_16_GATCAG_L001_R1_001_paired_trimmed_paired_merged_contig_112586	0.0524834	0	0	0.0524834	0	0.0524834	0.104967	0	0	0.0524834	0	0.104967	0.104967	0	0.0524834	0	0.0524834	0
Dhingra_Pear_16_GATCAG_L001_R1_001_paired_trimmed_paired_merged_contig_112587	0.378423	0.615585	0.244617	0.495505	0.429302	0.71654	0.839491	0.0847709	1.39796	1.84213	1.049	1.05966	0	0	0.0946877	0.175312	0.0946801	0.0946877	0	0.093484	0.0997939	0.167812	0	0.0827214	Dhingra_Pear_16_GATCAG_L001_R1_001_paired_trimmed_paired_merged_contig_112587	0.0148977	0	0.00744885	0.26071	0.245812	0.305403	0.0446931	0.0148977	0.320301	0.0223466	0.00744885	0.00744885	0	0	0.0297954	0.00744885	0.0148977	0.0148977
Dhingra_Pear_16_GATCAG_L001_R1_001_paired_trimmed_paired_merged_contig_112588	0.658346	0.611966	0.567418	0	0.746862	0	0.649099	0	2.08461	0.640956	0.811089	0	1.16439	1.02889	0	0	1.31773	0	1.28881	0.650541	0.694451	0	0	0	Dhingra_Pear_16_GATCAG_L001_R1_001_paired_trimmed_paired_merged_contig_112588	0.103671	0	0	0.777532	0.518354	0.518354	1.14038	0.414683	0.362848	0.259177	0.414683	0.311013	0.725696	1.08854	0.881202	0.207342	0.881202	0.362848
Dhingra_Pear_16_GATCAG_L001_R1_001_paired_trimmed_paired_merged_contig_112589	0	0.768516	0	0.360852	0.46896	0	0.407574	0.740815	0	0.402461	0	0	0	0.323024	0	1.14904	0.413705	0	0.404627	0	0.872101	0.366628	0	0.722904	Dhingra_Pear_16_GATCAG_L001_R1_001_paired_trimmed_paired_merged_contig_112589	0	0	0	0	0	0.0650957	0.0650957	0	0	0.0650957	0.0650957	0.0650957	0.0650957	0	0.130191	0.0650957	0.0976435	0
Dhingra_Pear_16_GATCAG_L001_R1_001_paired_trimmed_paired_merged_contig_11259	0	0	0	0	0	0	0	0	0	0	0	0	3.13121	3.52141	2.57734	1.78945	1.28856	2.57734	3.46579	2.54457	2.71632	4.56773	2.10897	3.65888	Dhingra_Pear_16_GATCAG_L001_R1_001_paired_trimmed_paired_merged_contig_11259	0	0	0	0.101376	0.12672	0.101376	0	0.0253441	0.0506882	1.03911	0.633602	0.633602	0.709634	1.62202	1.46996	0.633602	1.24186	1.79943
Dhingra_Pear_16_GATCAG_L001_R1_001_paired_trimmed_paired_merged_contig_112590	0	0	0	0	0	0.57781	0	0	0	0	0	0	0	0	0	0	0	0	0	0	0	0	0	0	Dhingra_Pear_16_GATCAG_L001_R1_001_paired_trimmed_paired_merged_contig_112590	0	0	0	0	0	0	0	0	0	0	0.16218	0	0	0	0	0	0	0
Dhingra_Pear_16_GATCAG_L001_R1_001_paired_trimmed_paired_merged_contig_112591	0	0	0	0	0	0	0	0	0	0	0	0	0	0	0	0	0	0	0	0	0	0	0	0	Dhingra_Pear_16_GATCAG_L001_R1_001_paired_trimmed_paired_merged_contig_112591	0	0	0	0.0564844	0	0.169453	0	0	0	0	0	0	0	0	0	0	0	0
Dhingra_Pear_16_GATCAG_L001_R1_001_paired_trimmed_paired_merged_contig_112592	0	0	0.379842	0.38471	0	0.370881	0	0	0	0	0	0	0	0.344381	0	0.408337	0	0	0	0	0.46488	0.390868	0.360936	0	Dhingra_Pear_16_GATCAG_L001_R1_001_paired_trimmed_paired_merged_contig_112592	0	0.0346998	0	0	0	0	0	0	0	0	0.104099	0	0	0.0346998	0.0693995	0	0.0346998	0.0346998
Dhingra_Pear_16_GATCAG_L001_R1_001_paired_trimmed_paired_merged_contig_112593	0	0	0.269302	0	0.354468	0	0.308068	0	0	0.304204	0	0	0	0.244161	0	0.289505	0	0	0	0.308753	0	0.277119	0.255898	0	Dhingra_Pear_16_GATCAG_L001_R1_001_paired_trimmed_paired_merged_contig_112593	0.0246016	0.0246016	0	0	0.0984063	0.0492032	0.123008	0.0246016	0.0246016	0	0	0.0246016	0	0	0.0984063	0.0984063	0.0738047	0.0984063
Dhingra_Pear_16_GATCAG_L001_R1_001_paired_trimmed_paired_merged_contig_112594	0	0	0	0	0	0	0.324549	0.294954	0.694871	0.320478	0	0	0	0	0	0	0	0	0.322203	0.325271	0.347225	0	0.269588	0	Dhingra_Pear_16_GATCAG_L001_R1_001_paired_trimmed_paired_merged_contig_112594	0	0	0	0.0518354	0	0.0518354	0	0	0	0	0	0	0	0.0518354	0	0	0	0.0518354
Dhingra_Pear_16_GATCAG_L001_R1_001_paired_trimmed_paired_merged_contig_112595	0.645073	0	0	1.68931	0	0	0	0.578015	0	0	0	0.555796	0	0.504073	0.645633	1.19537	0.645581	0.645633	0	0.637425	0	0	0	0	Dhingra_Pear_16_GATCAG_L001_R1_001_paired_trimmed_paired_merged_contig_112595	0	0.0507904	0	0.253952	0.457113	0.812646	0.609484	0.406323	0.558694	1.01581	0.812646	0.863436	0.558694	0.660275	0.609484	0.304742	0.711065	0.203161
Dhingra_Pear_16_GATCAG_L001_R1_001_paired_trimmed_paired_merged_contig_112596	0	0	0	0	0	0	0	0	0	0	0	0	0	0.592465	0	0	0.758787	0	0	0	0	0	0	0	Dhingra_Pear_16_GATCAG_L001_R1_001_paired_trimmed_paired_merged_contig_112596	0	0	0	0	0.0596967	0	0	0	0	0	0	0.119393	0	0.0596967	0	0	0	0.0596967
Dhingra_Pear_16_GATCAG_L001_R1_001_paired_trimmed_paired_merged_contig_112597	0	0	0	0.569999	0	0.549509	0	0	0	0	0.804468	1.1252	0.577444	0	0	0	0.653486	0	0.639146	0.645231	0.688782	0	0.534775	0	Dhingra_Pear_16_GATCAG_L001_R1_001_paired_trimmed_paired_merged_contig_112597	0	0	0	0.0514123	0	0.0514123	0.0514123	0	0	0	0.154237	0.102825	0.205649	0.102825	0.257061	0.154237	0.0514123	0.154237
Dhingra_Pear_16_GATCAG_L001_R1_001_paired_trimmed_paired_merged_contig_112598	0.354326	0	0.152694	0.463953	0.401966	0.447275	0.174674	0.634984	0.373984	0.517449	0	0	0.470012	0.415316	0.177317	0.492446	0.886512	0.177317	0.693647	0.350125	0.373757	0	0	0	Dhingra_Pear_16_GATCAG_L001_R1_001_paired_trimmed_paired_merged_contig_112598	0	0	0	0.111593	0.0278981	0.0557963	0.0278981	0.0557963	0	0	0	0.195287	0.0418472	0.181338	0.167389	0	0.0418472	0
Dhingra_Pear_16_GATCAG_L001_R1_001_paired_trimmed_paired_merged_contig_112599	0	0	0.468988	0.474999	0	0	0	0	0	0.52977	1.34078	0.468835	0	0	0	0	1.08914	0	0	0	0.573985	0	0	0	Dhingra_Pear_16_GATCAG_L001_R1_001_paired_trimmed_paired_merged_contig_112599	0	0	0	0	0.0428436	0	0	0	0.128531	0	0	0.171374	0	0.0428436	0.0428436	0	0	0
Dhingra_Pear_16_GATCAG_L001_R1_001_paired_trimmed_paired_merged_contig_1126	4.59707	5.9825	4.08726	5.02671	5.05047	6.06771	6.05923	4.59614	4.34137	6.17167	5.60402	5.62857	3.29506	4.99133	4.06831	5.96313	4.50383	4.06831	5.11549	4.35131	5.76797	4.12007	3.80457	4.4004	Dhingra_Pear_16_GATCAG_L001_R1_001_paired_trimmed_paired_merged_contig_1126	0.144782	0.152402	0.106681	1.13539	1.29923	2.07266	0.910601	0.8725	1.11634	1.2878	1.50116	1.43639	1.61546	1.37924	1.40591	0.758199	0.85345	0.86869
Dhingra_Pear_16_GATCAG_L001_R1_001_paired_trimmed_paired_merged_contig_11260	3.8549	7.34581	3.82084	3.1968	2.1866	1.78425	2.85056	3.10874	6.10315	3.19011	4.27434	1.66069	6.81801	5.1209	3.85824	2.85738	3.27924	3.85824	3.20728	4.19011	2.84641	3.24797	2.99925	2.19092	Dhingra_Pear_16_GATCAG_L001_R1_001_paired_trimmed_paired_merged_contig_11260	0.106231	0.0758796	0.0910555	0.880203	0.758796	0.940907	0.591861	0.940907	1.13819	1.07749	0.622213	1.04714	0.804324	0.349046	0.940907	0.546333	0.440102	0.455277
Dhingra_Pear_16_GATCAG_L001_R1_001_paired_trimmed_paired_merged_contig_112600	0	0.302867	0.28082	1.42209	0.369628	1.09678	0.963733	0.583901	0.343898	0	0	0	0.288134	0.254603	0.326104	0	0.652155	0.326104	0.318922	0	0.343689	0.866915	0.533686	0	Dhingra_Pear_16_GATCAG_L001_R1_001_paired_trimmed_paired_merged_contig_112600	0	0.0256538	0	0.307845	0.128269	0.513076	0.0513076	0.0513076	0.256538	0.0256538	0.0769614	0.0256538	0.0769614	0.0513076	0.230884	0	0.153923	0.256538
Dhingra_Pear_16_GATCAG_L001_R1_001_paired_trimmed_paired_merged_contig_112601	0	0	0	0	0	0	0	0	0	0	0	0	0	0	0	0	0	0	0	0.402243	0	0.361031	0	0.711867	Dhingra_Pear_16_GATCAG_L001_R1_001_paired_trimmed_paired_merged_contig_112601	0	0	0	0	0	0	0	0	0	0	0	0	0.0641018	0	0.0961528	0	0.0961528	0.0961528
Dhingra_Pear_16_GATCAG_L001_R1_001_paired_trimmed_paired_merged_contig_112602	0	0	0	0	0	0	0	0	0	0	0	0	0	0.553142	0	0	0	0	0	0.699476	0	0.62781	0	1.85684	Dhingra_Pear_16_GATCAG_L001_R1_001_paired_trimmed_paired_merged_contig_112602	0	0	0	0.111469	0.0557346	0.167204	0	0.0557346	0.0557346	0.111469	0.222938	0.111469	0.167204	0	0.167204	0	0.390142	0.222938
Dhingra_Pear_16_GATCAG_L001_R1_001_paired_trimmed_paired_merged_contig_112603	0	0	0	0	0	0	0	0	0	0	0	0	0	0	0	0	0	0	0.530816	0.535869	0	0.480966	0	0	Dhingra_Pear_16_GATCAG_L001_R1_001_paired_trimmed_paired_merged_contig_112603	0	0	0	0	0.25619	0.25619	0	0	0.0853967	0	0	0.0853967	0	0	0	0	0	0.0426983
Dhingra_Pear_16_GATCAG_L001_R1_001_paired_trimmed_paired_merged_contig_112604	0	0	0	0	0	0	1.56169	0	0	0	0	0	0.280146	0.742635	0.317063	0.293518	0	0.317063	0	0	0.334161	0.842881	0	0.830982	Dhingra_Pear_16_GATCAG_L001_R1_001_paired_trimmed_paired_merged_contig_112604	0	0	0	0.0498852	0.149656	0.299311	0	0.0498852	0	0	0.0498852	0	0	0	0	0.0498852	0.0498852	0.0498852
Dhingra_Pear_16_GATCAG_L001_R1_001_paired_trimmed_paired_merged_contig_112605	0.772841	0	0	0	0	0	0	0	0	0	0	0	0	0	0	0	0	0	0	0	0	0	0	0	Dhingra_Pear_16_GATCAG_L001_R1_001_paired_trimmed_paired_merged_contig_112605	0	0	0	0.0608503	0.0608503	0.0608503	0.0608503	0.0608503	0.0608503	0	0	0	0	0	0	0.0608503	0.0608503	0
Dhingra_Pear_16_GATCAG_L001_R1_001_paired_trimmed_paired_merged_contig_112606	1.74363	3.24159	1.87851	0.761034	0.494516	1.10052	0	0.390593	0.460092	0	0.537043	0.375579	0.385487	1.36251	0.872572	1.21166	0	0.872572	0	0	0	0.386608	0	0	Dhingra_Pear_16_GATCAG_L001_R1_001_paired_trimmed_paired_merged_contig_112606	0	0.0343216	0.0686431	0.102965	0.102965	0	0.0343216	0.102965	0.171608	0.171608	0.137286	0.240251	0.171608	0.0686431	0.0686431	0	0	0.0343216
Dhingra_Pear_16_GATCAG_L001_R1_001_paired_trimmed_paired_merged_contig_112607	0	0	0	0	0	0	0	3.73024	0.627709	0.579005	0.732694	1.02481	0	0	0	1.10205	0	0	0	0	1.25466	1.58236	0.974125	0	Dhingra_Pear_16_GATCAG_L001_R1_001_paired_trimmed_paired_merged_contig_112607	0	0	0	0.0468253	0.140476	0.749205	0.140476	0	0.0936506	0.0936506	0.0936506	0.0468253	0.0936506	0.0468253	0.421428	0.421428	0.421428	0.515078
Dhingra_Pear_16_GATCAG_L001_R1_001_paired_trimmed_paired_merged_contig_112608	0	0	0	0	0	0	0.592973	0	0	0	0	0	0	0	0	0	0.601895	0	0	0.594291	0.634404	0.533402	0	0	Dhingra_Pear_16_GATCAG_L001_R1_001_paired_trimmed_paired_merged_contig_112608	0	0	0	0	0.14206	0.0473534	0	0.0473534	0	0	0	0	0	0.0473534	0.14206	0	0.0473534	0
Dhingra_Pear_16_GATCAG_L001_R1_001_paired_trimmed_paired_merged_contig_112609	0	0	0.290279	0.293999	0	0	0.332065	0.603569	0	0	0.414936	0.290184	0.595679	0.526359	0	0	0	0	0	0	0.710533	0.298705	0	0	Dhingra_Pear_16_GATCAG_L001_R1_001_paired_trimmed_paired_merged_contig_112609	0	0	0	0	0.0530358	0	0.0265179	0	0.0530358	0	0	0.0530358	0	0	0.0265179	0	0	0.0530358
Dhingra_Pear_16_GATCAG_L001_R1_001_paired_trimmed_paired_merged_contig_11261	4.9376	11.2449	4.46842	1.72407	6.72176	4.15524	3.65118	5.30917	10.9442	6.24932	6.99564	7.65763	10.2612	5.40167	6.42445	4.1174	5.6827	6.42445	5.79966	7.07463	5.98964	3.94125	3.43725	3.45387	Dhingra_Pear_16_GATCAG_L001_R1_001_paired_trimmed_paired_merged_contig_11261	0.136068	0.0777532	0.11663	1.55506	1.20517	1.59394	1.18574	1.47731	1.78832	2.35203	2.0799	1.90495	2.41035	1.419	1.5745	0.660902	1.1663	1.04967
Dhingra_Pear_16_GATCAG_L001_R1_001_paired_trimmed_paired_merged_contig_112610	0.683667	0.635504	0.589242	0.596794	0.775587	0	0	0.612597	2.16479	0	1.68457	0.589049	0	0.534232	0	0	0	0	2.00757	0	0.72116	0.606346	0	0.597786	Dhingra_Pear_16_GATCAG_L001_R1_001_paired_trimmed_paired_merged_contig_112610	0.107658	0.0538291	0	0.161487	0.0538291	0.107658	0.322975	0.215316	0.215316	0	0	0.0538291	0.107658	0	0.0538291	0.0538291	0	0
Dhingra_Pear_16_GATCAG_L001_R1_001_paired_trimmed_paired_merged_contig_112611	0	0	0	0.424467	0	0	0	0	0	0	0.599072	0	0	0	0	0	0	0	0	0	0.512923	0	0	0	Dhingra_Pear_16_GATCAG_L001_R1_001_paired_trimmed_paired_merged_contig_112611	0.0382857	0	0	0.0765715	0	0.229714	0	0.0382857	0.0382857	0	0	0.0382857	0	0.0382857	0	0	0	0
Dhingra_Pear_16_GATCAG_L001_R1_001_paired_trimmed_paired_merged_contig_112612	0	0	0	0	0.659954	0	1.7207	1.04253	0.614013	0.566372	0	0	1.0289	1.36375	2.32897	1.07801	2.91098	2.32897	1.70826	0	0.613642	0.515946	0.476436	1.52598	Dhingra_Pear_16_GATCAG_L001_R1_001_paired_trimmed_paired_merged_contig_112612	0.0458037	0.0458037	0	0.412233	0.458037	1.00768	0.595448	0.412233	0.274822	0.641251	0.595448	0.458037	1.05348	1.32831	1.32831	0.549644	0.916073	0.274822
Dhingra_Pear_16_GATCAG_L001_R1_001_paired_trimmed_paired_merged_contig_112613	0	0	0	0	0	0	0	0	0	0	0	0	0	0.912483	0.584368	0	0	0.584368	0.571499	0	0	0.517829	0	0	Dhingra_Pear_16_GATCAG_L001_R1_001_paired_trimmed_paired_merged_contig_112613	0	0	0	0	0	0	0	0	0	0	0	0	0	0	0.0459708	0.0459708	0	0
Dhingra_Pear_16_GATCAG_L001_R1_001_paired_trimmed_paired_merged_contig_112614	0	0	0	0	0	0	0.579893	0	0	0	0	0	0	0.459596	0	0	0	0	0	0	0.62041	0	0	0	Dhingra_Pear_16_GATCAG_L001_R1_001_paired_trimmed_paired_merged_contig_112614	0.0463089	0	0	0.0926177	0.0926177	0	0.138927	0	0.231544	0	0	0.138927	0	0	0	0	0	0
Dhingra_Pear_16_GATCAG_L001_R1_001_paired_trimmed_paired_merged_contig_112615	0	0	0	0	0	0	0	0.617878	0	0	0	0	0	0	0	0	0	0	0	0	0	0	0	0	Dhingra_Pear_16_GATCAG_L001_R1_001_paired_trimmed_paired_merged_contig_112615	0	0	0	0	0	0.0542931	0	0.0542931	0	0.162879	0.0542931	0	0.108586	0.0542931	0.0542931	0	0	0.0542931
Dhingra_Pear_16_GATCAG_L001_R1_001_paired_trimmed_paired_merged_contig_112616	0	0	0	0.661847	0	0.638056	0	0	0	0	0	0	0	0	0	0	0	0	0	0	0	0	0	0	Dhingra_Pear_16_GATCAG_L001_R1_001_paired_trimmed_paired_merged_contig_112616	0.0596967	0	0	0	0	0.17909	0.119393	0.119393	0.0596967	0.0596967	0.298484	0	0	0	0	0	0.0596967	0.119393
Dhingra_Pear_16_GATCAG_L001_R1_001_paired_trimmed_paired_merged_contig_112617	0	0	0	0.364621	0.473858	0	0	0.374276	0	0	0	0.359889	1.47753	0.326397	0	0	0	0	0	0.412745	0	0.370457	0	0.365227	Dhingra_Pear_16_GATCAG_L001_R1_001_paired_trimmed_paired_merged_contig_112617	0	0	0	0.131551	0	0.0657755	0.0986633	0	0.0657755	0	0.0986633	0.0328878	0	0.0657755	0.131551	0.0328878	0	0.0328878
Dhingra_Pear_16_GATCAG_L001_R1_001_paired_trimmed_paired_merged_contig_112618	0	2.00957	1.24219	0	0.817511	1.21288	0	0.64571	0.760602	1.40317	0.887814	0	0.637269	0.563109	0.721248	0	0	0.721248	0.705364	0.712079	2.28043	0.639122	0.59018	0	Dhingra_Pear_16_GATCAG_L001_R1_001_paired_trimmed_paired_merged_contig_112618	0.113478	0	0.170216	0.397171	0.45391	0.510649	0.510649	0.283694	1.07804	0.113478	0.226955	0.624127	0.0567388	0.340433	0.113478	0.113478	0	0.283694
Dhingra_Pear_16_GATCAG_L001_R1_001_paired_trimmed_paired_merged_contig_112619	0	0.464712	0	0	0	0	0	0	0	0.486726	0	0	0.88421	1.56263	0.500365	0	0.500325	0.500365	0.489346	0.494005	0	0	0	0	Dhingra_Pear_16_GATCAG_L001_R1_001_paired_trimmed_paired_merged_contig_112619	0.0393625	0	0	0.3149	0	0	0.0393625	0.0787251	0.0393625	0	0	0.0393625	0.0393625	0.118088	0	0	0	0.0787251
Dhingra_Pear_16_GATCAG_L001_R1_001_paired_trimmed_paired_merged_contig_11262	80.9391	111.619	100.546	79.6103	103.03	76.7486	91.7912	89.5497	161.233	116.907	108.145	94.9474	114.59	116.399	123.606	98.5828	110.285	123.606	91.4996	97.6275	87.382	95.7134	88.0727	93.6976	Dhingra_Pear_16_GATCAG_L001_R1_001_paired_trimmed_paired_merged_contig_11262	2.45338	2.75257	2.18411	20.9435	23.6661	25.8802	27.9446	28.0044	30.3681	35.5441	34.9756	37.04	42.3657	22.0804	32.7018	26.5085	25.4613	21.6915
Dhingra_Pear_16_GATCAG_L001_R1_001_paired_trimmed_paired_merged_contig_112620	0	0	0	0	0.983672	0	0.85491	0	0	0	0	0	0	0	0.433921	0	0	0.433921	0	0	0	0	0	0.379084	Dhingra_Pear_16_GATCAG_L001_R1_001_paired_trimmed_paired_merged_contig_112620	0	0	0	0.0341355	0	0	0	0	0.0341355	0	0	0	0	0	0.0682711	0	0	0
Dhingra_Pear_16_GATCAG_L001_R1_001_paired_trimmed_paired_merged_contig_112621	0	0	0.244473	0	0	0	0	0	0.299386	0	0	0	0	0.443299	0	0	0	0	0	0	0	0	0	0.496035	Dhingra_Pear_16_GATCAG_L001_R1_001_paired_trimmed_paired_merged_contig_112621	0	0	0	0.0893334	0	0.0670001	0	0	0.0446667	0	0	0.0223334	0	0.0893334	0.178667	0	0	0
Dhingra_Pear_16_GATCAG_L001_R1_001_paired_trimmed_paired_merged_contig_112622	0	0	0	0	0	0	0	0	0	0	0	0	0	0.972842	0	0	0	0	0	0	0	0	0	0	Dhingra_Pear_16_GATCAG_L001_R1_001_paired_trimmed_paired_merged_contig_112622	0	0	0	0	0	0	0	0	0	0	0.0490117	0	0	0.0490117	0	0.0490117	0	0
Dhingra_Pear_16_GATCAG_L001_R1_001_paired_trimmed_paired_merged_contig_112623	0.0970153	0.360722	0.334463	0.254063	0	0.24493	0.38261	0.08693	0.307193	0.283358	0.119524	0.167177	0.171587	0.379048	0.291298	0	0.194183	0.291298	0	0.0958651	0.204671	0.172086	0.635633	0.424142	Dhingra_Pear_16_GATCAG_L001_R1_001_paired_trimmed_paired_merged_contig_112623	0	0	0.00763858	0.0381929	0.0305543	0.114579	0.0152772	0.0152772	0.0458315	0	0	0	0	0.0152772	0.0152772	0	0.0916629	0
Dhingra_Pear_16_GATCAG_L001_R1_001_paired_trimmed_paired_merged_contig_112624	0	0.511024	0.473823	0	0	0	0.542031	0.985207	0	0	0	0	0	0.429588	0	0	1.10037	0	0	0	0	0	0	0.480694	Dhingra_Pear_16_GATCAG_L001_R1_001_paired_trimmed_paired_merged_contig_112624	0	0	0	0	0	0.0865705	0	0.0432853	0	0	0	0	0	0	0	0	0	0
Dhingra_Pear_16_GATCAG_L001_R1_001_paired_trimmed_paired_merged_contig_112625	0	0	0	0	0	0.319786	0	0.340493	0	0	0	0	0.672084	0	0.380325	0	0	0.380325	1.11585	0.37549	0.400835	0.337019	0.933633	1.66131	Dhingra_Pear_16_GATCAG_L001_R1_001_paired_trimmed_paired_merged_contig_112625	0	0	0	0	0	0.119677	0	0	0	0.119677	0.269273	0.209435	0	0.239354	0.119677	0.119677	0.478708	0.209435
Dhingra_Pear_16_GATCAG_L001_R1_001_paired_trimmed_paired_merged_contig_112626	0	0	0	0	0	0	0	0	0	0	0	0	0	0	0	0	0	0	0	0.464946	0	0	0	0.411417	Dhingra_Pear_16_GATCAG_L001_R1_001_paired_trimmed_paired_merged_contig_112626	0	0	0	0	0	0	0	0	0	0.0740942	0	0	0	0.0370471	0.148188	0.0370471	0	0
Dhingra_Pear_16_GATCAG_L001_R1_001_paired_trimmed_paired_merged_contig_112627	0	0	0.618307	0	0	0	0.707314	0	0	0.698441	0	0	0	0	0	0	0	0	0.702201	0.708886	0	0	0	0	Dhingra_Pear_16_GATCAG_L001_R1_001_paired_trimmed_paired_merged_contig_112627	0	0	0	0	0	0	0	0	0	0	0	0	0	0	0	0.112969	0	0
Dhingra_Pear_16_GATCAG_L001_R1_001_paired_trimmed_paired_merged_contig_112628	0.551649	0.512786	0	0.481551	0.625819	0.928482	0.5439	0.988604	0.582254	0	0.679637	0.475301	1.46352	0.862139	0.552127	0	1.65625	0.552127	0.539968	1.09022	0	0.978518	0.903585	0.964703	Dhingra_Pear_16_GATCAG_L001_R1_001_paired_trimmed_paired_merged_contig_112628	0	0.0434345	0	0.304042	0.173738	0.217173	0.130304	0	0.173738	0.173738	0.260607	0.0434345	0.086869	0.217173	0.173738	0.086869	0.086869	0.0434345
Dhingra_Pear_16_GATCAG_L001_R1_001_paired_trimmed_paired_merged_contig_112629	0	0	0	0	0	0.304592	0	0	0	0	0	0	0	0.282828	0	0	0	0	0	0	0.381791	0	0	0	Dhingra_Pear_16_GATCAG_L001_R1_001_paired_trimmed_paired_merged_contig_112629	0	0	0	0	0.0569955	0.113991	0	0	0.0284978	0	0.0569955	0	0	0	0	0.0569955	0	0.0569955
Dhingra_Pear_16_GATCAG_L001_R1_001_paired_trimmed_paired_merged_contig_11263	3.84563	5.71953	5.30317	3.35696	3.49014	2.58903	7.58322	4.13503	12.9887	9.73452	4.73785	5.30144	4.76113	7.21213	2.30938	2.13788	7.69731	2.30938	4.51704	3.04003	1.62261	1.36428	3.14952	6.05258	Dhingra_Pear_16_GATCAG_L001_R1_001_paired_trimmed_paired_merged_contig_11263	0.363346	0.484462	0.363346	1.99841	1.27171	3.149	1.1506	1.63506	3.33068	3.08844	2.05896	1.81673	1.63506	0.726693	2.36175	1.02948	1.63506	1.51394
Dhingra_Pear_16_GATCAG_L001_R1_001_paired_trimmed_paired_merged_contig_112630	0.546001	1.01507	0.470589	0.47662	0	0	0.538331	0.978482	1.72888	1.59473	0.672678	0	0	0	0	0	0	0	0	0	0	0	0	0	Dhingra_Pear_16_GATCAG_L001_R1_001_paired_trimmed_paired_merged_contig_112630	0.0429898	0.0429898	0	0.386908	0.171959	0.773816	0.386908	0.0429898	0.214949	0	0.0429898	0	0	0	0	0	0	0
Dhingra_Pear_16_GATCAG_L001_R1_001_paired_trimmed_paired_merged_contig_112631	0.250357	0.23272	0.215779	0.437088	0	0.210688	0.24684	0	1.32123	0.243744	0.616885	0.215708	0.221399	0.391268	0	0.231966	0.250554	0	0	0.247389	0.528174	0	0	0.437815	Dhingra_Pear_16_GATCAG_L001_R1_001_paired_trimmed_paired_merged_contig_112631	0	0	0.0197121	0	0.118272	0.0394241	0.0394241	0.0788483	0.197121	0.137984	0.0394241	0.0788483	0.0788483	0.0985603	0.0591362	0.0197121	0.0394241	0.0985603
Dhingra_Pear_16_GATCAG_L001_R1_001_paired_trimmed_paired_merged_contig_112632	2.68548	2.49629	3.63719	0.334891	0.870443	3.22853	3.40427	1.37504	2.42955	3.36156	2.36325	3.636	5.08898	5.39612	2.30384	0.710918	1.53577	2.30384	2.25311	1.89546	3.23744	0.680504	1.25679	1.34179	Dhingra_Pear_16_GATCAG_L001_R1_001_paired_trimmed_paired_merged_contig_112632	0.0906188	0	0.0302063	2.59774	1.48011	2.4165	1.78217	1.81238	3.95702	2.20506	2.14464	1.29887	1.69155	0.9666	1.4499	0.634331	0.4833	0.845775
Dhingra_Pear_16_GATCAG_L001_R1_001_paired_trimmed_paired_merged_contig_112633	0	0	0	0	0.460628	0	0	0	0	0	0	0	0	0	0	0	0	0	0.397439	0	0	0.360114	0	0.35503	Dhingra_Pear_16_GATCAG_L001_R1_001_paired_trimmed_paired_merged_contig_112633	0	0.0319696	0	0.0959087	0.223787	0.0319696	0.191817	0.191817	0.287726	0	0.0319696	0.287726	0.0639391	0	0	0.0959087	0.191817	0.0639391
Dhingra_Pear_16_GATCAG_L001_R1_001_paired_trimmed_paired_merged_contig_112634	1.70795	0.529209	0.490685	0	0	0.47911	2.8066	2.04054	3.00451	1.66284	5.61124	0.490525	0	0	0	0	0	0	1.11453	0	0.600539	1.00986	0	3.9824	Dhingra_Pear_16_GATCAG_L001_R1_001_paired_trimmed_paired_merged_contig_112634	0.0448257	0	0.0448257	0.31378	0.31378	0.537908	0.403431	0.627559	0.224128	0.134477	0.0448257	0.986165	0	0.134477	0.0448257	0.537908	1.03099	0.717211
Dhingra_Pear_16_GATCAG_L001_R1_001_paired_trimmed_paired_merged_contig_112635	0	0	0	0.298397	0	0	0	0	0	0.998412	0	0	0	0	0	0.316723	0.342103	0	0	0	0.72116	0	0	0	Dhingra_Pear_16_GATCAG_L001_R1_001_paired_trimmed_paired_merged_contig_112635	0	0	0	0.134573	0	0.0538291	0.0538291	0	0	0.0269146	0	0.107658	0	0	0.0538291	0	0	0
Dhingra_Pear_16_GATCAG_L001_R1_001_paired_trimmed_paired_merged_contig_112636	0	1.43333	0.996741	0.336505	0.437319	0.648818	0.760149	0.345416	0.406876	0.375307	0.949854	0	0.3409	0.903688	0.385824	0	0	0.385824	0.377327	0	0.40663	0.683783	0	0.67413	Dhingra_Pear_16_GATCAG_L001_R1_001_paired_trimmed_paired_merged_contig_112636	0.0303518	0	0	0.364222	0.273166	0.273166	0.273166	0.212463	0.394574	0.0910555	0.182111	0.182111	0.182111	0.212463	0.212463	0.182111	0.0607037	0.121407
Dhingra_Pear_16_GATCAG_L001_R1_001_paired_trimmed_paired_merged_contig_112637	0	0	0.249787	0.252989	0.657563	0.487789	0	0.779063	0.611789	0.84648	0.714111	0	0	0.226468	0.290067	0	0.580087	0.290067	0.567358	0.859139	0.611419	0	0.949419	0	Dhingra_Pear_16_GATCAG_L001_R1_001_paired_trimmed_paired_merged_contig_112637	0	0.0228189	0	0.159732	0	0.159732	0.114094	0.114094	0.136913	0.0456377	0.0456377	0.0456377	0	0.136913	0.136913	0	0.0456377	0.0456377
Dhingra_Pear_16_GATCAG_L001_R1_001_paired_trimmed_paired_merged_contig_112638	0	0	0	0	0	0	0	0	0	0	0	0	0	0	0.509927	0.472058	0	0.509927	0	0	0.537425	0.451863	0	0	Dhingra_Pear_16_GATCAG_L001_R1_001_paired_trimmed_paired_merged_contig_112638	0	0	0	0.0401147	0.160459	0	0	0	0	0	0.0401147	0	0	0.0401147	0.0401147	0	0	0.0401147
Dhingra_Pear_16_GATCAG_L001_R1_001_paired_trimmed_paired_merged_contig_112639	0	0	1.08998	0	0	0	0.623442	0	0	0	0	0.544812	0	0.494111	0	0	0.632822	0	0.618936	0	0	0	0	0.552893	Dhingra_Pear_16_GATCAG_L001_R1_001_paired_trimmed_paired_merged_contig_112639	0	0	0.0497866	0.199146	0.0995732	0.0995732	0.0995732	0	0.199146	0	0	0.0497866	0.0497866	0.0497866	0	0	0.0497866	0
Dhingra_Pear_16_GATCAG_L001_R1_001_paired_trimmed_paired_merged_contig_11264	16.6169	24.2294	15.1643	14.9794	16.0172	14.9893	31.589	16.3492	21.3216	25.9058	22.0778	23.0197	23.9151	24.1024	26.5231	17.7107	19.456	26.5231	26.7895	23.6103	20.1631	16.953	21.7922	21.5568	Dhingra_Pear_16_GATCAG_L001_R1_001_paired_trimmed_paired_merged_contig_11264	0.555832	0.478871	0.436114	4.13026	4.13881	5.57542	3.54877	3.50602	5.82341	4.85712	3.67704	3.86517	4.00199	2.0181	3.63429	2.60814	3.27513	4.23288
Dhingra_Pear_16_GATCAG_L001_R1_001_paired_trimmed_paired_merged_contig_112640	0	0.947184	0.878233	0.444744	0.577985	0	1.50698	0	0.537751	0.496026	3.13845	0.877945	0	0.398122	1.52978	0.472058	0	1.52978	0.498697	0.503444	0	0	0.417261	0.890968	Dhingra_Pear_16_GATCAG_L001_R1_001_paired_trimmed_paired_merged_contig_112640	0	0	0	0.240688	0.320917	0.320917	0.160459	0.0802294	0.240688	0.120344	0.0802294	0.0802294	0.120344	0	0.120344	0.0802294	0.0802294	0.160459
Dhingra_Pear_16_GATCAG_L001_R1_001_paired_trimmed_paired_merged_contig_112641	0.454483	0	0.391712	0	0	0	0.448099	0.814475	0.479698	0	0	0	0.401914	0.710285	1.36463	0.842195	0.454841	1.36463	0	0	0	0.403083	0	0.794784	Dhingra_Pear_16_GATCAG_L001_R1_001_paired_trimmed_paired_merged_contig_112641	0.0357841	0	0	0.214705	0.214705	0.178921	0.250489	0.0715682	0.286273	0.107352	0.322057	0.250489	0	0.143136	0.250489	0.0715682	0.393625	0.286273
Dhingra_Pear_16_GATCAG_L001_R1_001_paired_trimmed_paired_merged_contig_112642	3.47779	1.29311	1.19898	0.607173	0	0.585347	2.05736	0	0.734146	0	1.71387	1.19859	1.23021	1.63057	2.08848	0.644462	0.696104	2.08848	0	0.687311	0.733702	0.616892	0	1.21636	Dhingra_Pear_16_GATCAG_L001_R1_001_paired_trimmed_paired_merged_contig_112642	0	0	0	0.109531	0	0.0547653	0.328592	0.0547653	0.0547653	0.219061	0	0.0547653	0	0	0	0.109531	0.0547653	0
Dhingra_Pear_16_GATCAG_L001_R1_001_paired_trimmed_paired_merged_contig_112643	0	0	0	0	0	0.647259	0.758322	0.689171	0	0	0	0.66268	0	0	0	0	0	0	0.752841	0.760007	0	0	0	2.01753	Dhingra_Pear_16_GATCAG_L001_R1_001_paired_trimmed_paired_merged_contig_112643	0	0	0	0.121115	0	0.0605577	0	0	0.0605577	0	0	0.0605577	0.302789	0	0.121115	0.0605577	0.242231	0.242231
Dhingra_Pear_16_GATCAG_L001_R1_001_paired_trimmed_paired_merged_contig_112644	0	0	0.379842	0.38471	2.49983	0.370881	0.869041	0.789794	0	0	0.542961	0	0	0.344381	0.441094	0	0	0.441094	0.43138	0.870972	0	0.390868	0	0.38535	Dhingra_Pear_16_GATCAG_L001_R1_001_paired_trimmed_paired_merged_contig_112644	0	0	0	0.138799	0	0.138799	0	0.138799	0	0	0	0.0346998	0	0.0346998	0	0	0	0.0693995
Dhingra_Pear_16_GATCAG_L001_R1_001_paired_trimmed_paired_merged_contig_112645	0	0	0	0	0	0.435695	0	0	0	0	0	0	0	0	0	0	0	0	0	0	0	0	0.424012	0	Dhingra_Pear_16_GATCAG_L001_R1_001_paired_trimmed_paired_merged_contig_112645	0	0	0	0.0407638	0	0	0	0	0	0	0	0	0	0	0	0	0	0
Dhingra_Pear_16_GATCAG_L001_R1_001_paired_trimmed_paired_merged_contig_112646	0.780381	0	1.3452	0	0.885305	0	0	0	0	0	0	0	0.690115	1.21961	2.34317	0.723055	0.780995	2.34317	0	0.771129	0.823178	0	0	0	Dhingra_Pear_16_GATCAG_L001_R1_001_paired_trimmed_paired_merged_contig_112646	0	0.061444	0	0.430108	0.30722	0.368664	0.184332	0.368664	0.061444	0.061444	0.061444	0.061444	0.061444	0.061444	0.245776	0.061444	0	0.122888
Dhingra_Pear_16_GATCAG_L001_R1_001_paired_trimmed_paired_merged_contig_112647	0	0	0	0	0	0	0	0	0	0	0.879887	0	0	0	0	0	0	0	0	0	0	0	0	0.624473	Dhingra_Pear_16_GATCAG_L001_R1_001_paired_trimmed_paired_merged_contig_112647	0	0	0	0.112464	0	0.112464	0.0562322	0.0562322	0	0	0	0	0	0.168697	0	0	0.0562322	0.0562322
Dhingra_Pear_16_GATCAG_L001_R1_001_paired_trimmed_paired_merged_contig_112648	0.365247	0.339516	0	0	0	0	0	0	0.385511	0	0.449988	0.944092	0	0	0	0	0.365534	0	0	0	0.770555	0.647877	0.299132	0.319365	Dhingra_Pear_16_GATCAG_L001_R1_001_paired_trimmed_paired_merged_contig_112648	0	0	0	0.028758	0.028758	0.086274	0	0	0.028758	0	0.057516	0.086274	0	0.172548	0.086274	0.057516	0	0.057516
Dhingra_Pear_16_GATCAG_L001_R1_001_paired_trimmed_paired_merged_contig_112649	0	0	0	0	0.256701	0	0	0.202755	0.238831	0	0.278776	0.194961	0.200104	0.530453	0.452948	0	0.226455	0.452948	0.221486	0.670784	0.238687	0.200686	0.555954	0.593558	Dhingra_Pear_16_GATCAG_L001_R1_001_paired_trimmed_paired_merged_contig_112649	0	0	0	0.0890807	0.0712646	0.374139	0	0.0712646	0.0534484	0.0534484	0.0534484	0.0712646	0.0178161	0.0356323	0.0356323	0.0178161	0.160345	0.124713
Dhingra_Pear_16_GATCAG_L001_R1_001_paired_trimmed_paired_merged_contig_11265	48.9889	66.9672	47.1901	49.8531	42.0036	38.9486	8.09318	9.85906	25.07	14.1979	11.8343	14.2954	53.4387	65.8487	74.2027	66.1031	33.6463	74.2027	12.5649	11.7353	11.2378	12.0819	11.2282	9.54435	Dhingra_Pear_16_GATCAG_L001_R1_001_paired_trimmed_paired_merged_contig_11265	0.563795	0.446911	0.467538	5.6517	2.72959	2.33081	5.6517	6.07111	4.6135	10.4577	12.5891	10.9184	3.67154	2.90148	4.06345	1.43011	1.55387	2.5027
Dhingra_Pear_16_GATCAG_L001_R1_001_paired_trimmed_paired_merged_contig_112650	3.72042	6.22498	7.69577	4.54674	6.75302	5.63567	14.6726	16.6683	16.4927	19.5596	22.918	12.8221	0	0.581443	0	0	0	0	1.45666	2.94105	2.35467	24.4174	20.11	39.0368	Dhingra_Pear_16_GATCAG_L001_R1_001_paired_trimmed_paired_merged_contig_112650	0.527275	0.29293	0.644447	7.08892	5.80002	9.72529	7.20609	4.86265	3.92527	0.29293	0.0585861	0.117172	0.29293	0.585861	0.29293	9.08084	8.61216	7.85054
Dhingra_Pear_16_GATCAG_L001_R1_001_paired_trimmed_paired_merged_contig_112651	0	0	0	0	0	0	0	0	0	0	0	0	0	0.243685	0	0	0.312094	0	0.915736	0	0.657901	1.10632	2.29859	2.72674	Dhingra_Pear_16_GATCAG_L001_R1_001_paired_trimmed_paired_merged_contig_112651	0	0	0	0	0	0	0.0245536	0	0	0.0245536	0.0245536	0.0491073	0	0.0982145	0.171875	0.515626	0.220983	0.147322
Dhingra_Pear_16_GATCAG_L001_R1_001_paired_trimmed_paired_merged_contig_112652	1.54568	0.718395	0.666099	1.34927	1.7535	0.650386	0	0.692501	0	2.25728	0	0.665881	0	0.603914	0	0	0.773449	0	1.51295	0	0	0	0	0.675758	Dhingra_Pear_16_GATCAG_L001_R1_001_paired_trimmed_paired_merged_contig_112652	0.0608503	0	0	0.547653	0.304251	0.304251	1.21701	0.791054	0.608503	0.121701	0.243401	0.304251	0.365102	0.304251	0.304251	0.121701	0.121701	0.365102
Dhingra_Pear_16_GATCAG_L001_R1_001_paired_trimmed_paired_merged_contig_112653	0	0.352667	0.217996	0.110395	0.286937	0.106427	2.1197	3.7395	0.533925	0.246249	0.311612	0.217925	0	0.197645	0.253149	0	0	0.253149	0.123787	0.249931	0.1334	0	0.207146	0.442314	Dhingra_Pear_16_GATCAG_L001_R1_001_paired_trimmed_paired_merged_contig_112653	0	0.00995732	0.029872	0.0697012	0.567567	0.477951	0.029872	0.029872	0.129445	0.0398293	0.0497866	0.0199146	0.139402	0.0497866	0.0597439	0.029872	0.0398293	0.0796586
Dhingra_Pear_16_GATCAG_L001_R1_001_paired_trimmed_paired_merged_contig_112654	0	0.365376	0	0	0	0	0	0	0	0.382684	0.484262	0	0	0	0.393408	0.364192	0	0.393408	0	0	0	0	0	0	Dhingra_Pear_16_GATCAG_L001_R1_001_paired_trimmed_paired_merged_contig_112654	0	0	0	0	0.0618969	0.0618969	0	0	0	0	0	0	0	0	0.0309484	0	0	0
Dhingra_Pear_16_GATCAG_L001_R1_001_paired_trimmed_paired_merged_contig_112655	0.650318	0.604503	0	0.567682	0	0	0	0	0	0	0	0	0	0.508171	0.650882	0	0	0.650882	0.636548	0	0	1.15354	0	0	Dhingra_Pear_16_GATCAG_L001_R1_001_paired_trimmed_paired_merged_contig_112655	0	0	0	0	0.102407	0	0.0512033	0	0.256016	0.0512033	0.256016	0.102407	0	0	0	0	0	0
Dhingra_Pear_16_GATCAG_L001_R1_001_paired_trimmed_paired_merged_contig_112656	0	0	0	0	0	0	0.445568	0	0	0	0	0	0	0	0	0	0	0	0.442347	0.446558	0	0	0	0	Dhingra_Pear_16_GATCAG_L001_R1_001_paired_trimmed_paired_merged_contig_112656	0	0	0	0	0	0	0	0	0.035582	0	0	0	0	0	0	0	0	0
Dhingra_Pear_16_GATCAG_L001_R1_001_paired_trimmed_paired_merged_contig_112657	0.37032	0.344231	0.319173	0.646527	0	0.934929	0.730236	0	0	0.721075	0	1.27627	0.654971	0.289375	0.370641	0.686233	0.370611	0.370641	0	0	0	0	0.303287	0.323801	Dhingra_Pear_16_GATCAG_L001_R1_001_paired_trimmed_paired_merged_contig_112657	0.0291574	0	0.0291574	0.145787	0.495676	0.349889	0.0874723	0.233259	0.233259	0.0291574	0.0583149	0.204102	0.0583149	0.0874723	0.11663	0.174945	0.0291574	0.145787
Dhingra_Pear_16_GATCAG_L001_R1_001_paired_trimmed_paired_merged_contig_112658	0	0.975133	0.452074	0	0	0.441409	0	0	0.553619	0	1.29242	0.451926	0	0.409869	1.04995	0	0.524931	1.04995	0	1.0366	0.553284	0	0.429573	0.458629	Dhingra_Pear_16_GATCAG_L001_R1_001_paired_trimmed_paired_merged_contig_112658	0.0412984	0.0412984	0	0.206492	0.0412984	0.165194	0.165194	0.24779	0.165194	0.454282	0.123895	0.123895	0.412984	0.371686	0.578178	0.206492	0.165194	0.24779
Dhingra_Pear_16_GATCAG_L001_R1_001_paired_trimmed_paired_merged_contig_112659	0	0	0	0	0	0	0	0	0	0	0	0	0	0	0	0.655869	0	0	0	0	0	0	0	0	Dhingra_Pear_16_GATCAG_L001_R1_001_paired_trimmed_paired_merged_contig_112659	0	0	0	0	0	0	0	0.167204	0	0	0.167204	0.167204	0	0.0557346	0	0	0	0.0557346
Dhingra_Pear_16_GATCAG_L001_R1_001_paired_trimmed_paired_merged_contig_11266	40.5609	54.3491	40.0724	16.3851	15.7868	14.4344	4.57345	2.51317	10.4751	19.4296	21.6631	19.1467	17.3622	29.1662	33.7941	12.1939	11.4437	33.7941	7.39134	6.60894	6.59986	9.56743	14.0473	8.96074	Dhingra_Pear_16_GATCAG_L001_R1_001_paired_trimmed_paired_merged_contig_11266	0.152885	0.11891	0.51811	1.79215	1.0617	1.325	2.86234	2.5226	2.75193	3.79664	2.95577	6.02196	4.28077	2.3952	3.33799	1.46939	1.38446	1.44391
Dhingra_Pear_16_GATCAG_L001_R1_001_paired_trimmed_paired_merged_contig_112660	0.772841	0	0	0	0	0	0	0.692501	0	0	0	0	0	1.20783	0.773512	0	0	0.773512	0.756477	0	0	0	0	0	Dhingra_Pear_16_GATCAG_L001_R1_001_paired_trimmed_paired_merged_contig_112660	0.0608503	0	0	0.182551	0	0	0.121701	0.121701	0.182551	0.0608503	0.0608503	0.912754	0.182551	0.121701	0.304251	0	0.0608503	0.0608503
Dhingra_Pear_16_GATCAG_L001_R1_001_paired_trimmed_paired_merged_contig_112661	0	0	0	0	0	0	0	0	0.694871	0	0	1.13446	0.582196	0	0.658917	0	0	0.658917	0	0	0	1.16778	0	0	Dhingra_Pear_16_GATCAG_L001_R1_001_paired_trimmed_paired_merged_contig_112661	0	0	0	0	0	0.0518354	0.0518354	0.0518354	0	0	0	0	0.0518354	0	0	0.103671	0	0
Dhingra_Pear_16_GATCAG_L001_R1_001_paired_trimmed_paired_merged_contig_112662	0	0	0	0	0	0.675683	0	0.899295	0.211862	0.586269	0.741887	0.691781	0	0	0	0	0.200883	0	0	0.396691	0.423467	0.178024	0	0	Dhingra_Pear_16_GATCAG_L001_R1_001_paired_trimmed_paired_merged_contig_112662	0	0	0	0.0948257	0	0.126434	0.0632171	0.0316086	0.0632171	0	0.0316086	0	0	0	0.0474128	0	0.0316086	0.0474128
Dhingra_Pear_16_GATCAG_L001_R1_001_paired_trimmed_paired_merged_contig_112663	0.605978	0	0	0	0	0.509961	0	0	0	0	0.746571	0	0	0	0	0	0	0	0	0.598794	0.63921	0	0	0.529856	Dhingra_Pear_16_GATCAG_L001_R1_001_paired_trimmed_paired_merged_contig_112663	0	0	0	0.0954243	0.190849	0.0954243	0.0954243	0	0	0	0	0	0.0954243	0.190849	0.0954243	0.0477122	0.190849	0
Dhingra_Pear_16_GATCAG_L001_R1_001_paired_trimmed_paired_merged_contig_112664	0	0	1.01013	1.02307	0	0	0	0.525083	1.23702	0.570521	0	0	0	0	0	0	0	0	0	0	0	0	0	0	Dhingra_Pear_16_GATCAG_L001_R1_001_paired_trimmed_paired_merged_contig_112664	0	0	0.0461392	0	0.0461392	0.0461392	0	0.0922785	0.138418	0.0461392	0	0	0	0.0922785	0.0922785	0	0	0
Dhingra_Pear_16_GATCAG_L001_R1_001_paired_trimmed_paired_merged_contig_112665	0	0	0	0	0	0.465847	0	0	0	1.07787	0	0	0	0	0	0	0.553993	0	1.08367	0	0	0	0.453356	0	Dhingra_Pear_16_GATCAG_L001_R1_001_paired_trimmed_paired_merged_contig_112665	0	0	0	0.0871696	0	0.0871696	0	0	0	0	0	0.0871696	0.217924	0.130754	0.392263	0	0	0
Dhingra_Pear_16_GATCAG_L001_R1_001_paired_trimmed_paired_merged_contig_112666	0	0	0	0	0	0	0	0	0	0	0.716708	0	0	0	0	0	0	0	0	0.574842	0	0	0	0	Dhingra_Pear_16_GATCAG_L001_R1_001_paired_trimmed_paired_merged_contig_112666	0	0	0	0	0	0	0	0	0.0458037	0	0	0	0	0	0.0458037	0	0.0458037	0
Dhingra_Pear_16_GATCAG_L001_R1_001_paired_trimmed_paired_merged_contig_112667	0	0	1.16357	0	0	0	0.665531	0	0.712463	0	0.831623	0.581592	0	0.527469	0	0	0	0	0	0	0	0	0	0	Dhingra_Pear_16_GATCAG_L001_R1_001_paired_trimmed_paired_merged_contig_112667	0	0	0	0	0.106295	0.0531477	0	0.106295	0	0	0	0	0	0	0	0	0	0.0531477
Dhingra_Pear_16_GATCAG_L001_R1_001_paired_trimmed_paired_merged_contig_112668	0	0	0	0	0	0.585347	0	0	0	0	0	0	0	0	0	0	0	0	0	0	0	0	0	0	Dhingra_Pear_16_GATCAG_L001_R1_001_paired_trimmed_paired_merged_contig_112668	0	0	0	0.328592	0	0.0547653	0.0547653	0	0.0547653	0	0	0.109531	0.0547653	0	0	0	0	0
Dhingra_Pear_16_GATCAG_L001_R1_001_paired_trimmed_paired_merged_contig_11267	18.3181	26.8658	16.4898	19.5439	26.7844	25.6927	33.7135	20.0614	33.9426	42.4058	51.6559	31.2151	21.599	25.4474	35.8532	17.3496	35.4429	35.8532	42.2357	34.9951	29.1987	30.6876	47.3405	47.3392	Dhingra_Pear_16_GATCAG_L001_R1_001_paired_trimmed_paired_merged_contig_11267	1.02563	1.05768	0.769222	9.26272	11.7947	12.8204	7.98068	8.26914	8.30119	15.8011	13.7178	13.4293	19.6472	10.064	13.7178	12.7242	11.5704	11.1217
Dhingra_Pear_16_GATCAG_L001_R1_001_paired_trimmed_paired_merged_contig_112670	0.362762	0	0	0.316666	0	0.305283	1.43067	0.325051	0	0.35318	0	0.312557	0.320802	0	0	0	0	0	0	0.358461	0	0	0	0	Dhingra_Pear_16_GATCAG_L001_R1_001_paired_trimmed_paired_merged_contig_112670	0	0	0	0	0	0.0285624	0	0	0	0	0.0571248	0	0	0	0.0571248	0.0285624	0	0
Dhingra_Pear_16_GATCAG_L001_R1_001_paired_trimmed_paired_merged_contig_112671	0	0	0	0	0	0	0.479425	0.435707	0.513233	0	0	0	0	0	0	0	0	0	0	0	0	0.862523	0.398237	0.425173	Dhingra_Pear_16_GATCAG_L001_R1_001_paired_trimmed_paired_merged_contig_112671	0	0	0	0	0.0382857	0	0	0.229714	0	0.0382857	0	0	0.114857	0.0765715	0	0	0	0.0382857
Dhingra_Pear_16_GATCAG_L001_R1_001_paired_trimmed_paired_merged_contig_112672	0	0	0	0	0	0	0	0	0	0	0.515955	0.360831	0	0	0	0	0	0	0	0	0	0.371427	0	0	Dhingra_Pear_16_GATCAG_L001_R1_001_paired_trimmed_paired_merged_contig_112672	0	0	0	0.164869	0	0	0.131895	0.0659477	0.197843	0.0659477	0	0.0659477	0.0329738	0	0	0	0	0.0989215
Dhingra_Pear_16_GATCAG_L001_R1_001_paired_trimmed_paired_merged_contig_112673	0	0.359198	0	0	0	0	0.761985	0	0.815718	0	0	0.665881	0	0	0	0	0.773449	0	0	0	0.407612	0.342718	0	0	Dhingra_Pear_16_GATCAG_L001_R1_001_paired_trimmed_paired_merged_contig_112673	0	0	0	0.0912754	0	0.0608503	0.0912754	0	0.0608503	0	0	0	0	0	0.0608503	0	0	0.0608503
Dhingra_Pear_16_GATCAG_L001_R1_001_paired_trimmed_paired_merged_contig_112674	0.270691	0	0	0	0	0	0	0	0.571417	0	0	0	0	0	0	0	0	0	0	0	0	0	0	0	Dhingra_Pear_16_GATCAG_L001_R1_001_paired_trimmed_paired_merged_contig_112674	0.0426261	0	0	0.191817	0.0852522	0.0426261	0.0426261	0.149191	0.234444	0	0	0	0	0	0	0	0	0
Dhingra_Pear_16_GATCAG_L001_R1_001_paired_trimmed_paired_merged_contig_112675	0	0	0	0	0	0	0.633458	0	0.678127	0	0	0.553564	0	0.502049	0.64304	0	0	0.64304	0	0.634865	0	0	0	0	Dhingra_Pear_16_GATCAG_L001_R1_001_paired_trimmed_paired_merged_contig_112675	0	0.0505864	0	0.151759	0.101173	0.0505864	0.252932	0.252932	0.252932	0	0	0.151759	0	0	0	0	0	0
Dhingra_Pear_16_GATCAG_L001_R1_001_paired_trimmed_paired_merged_contig_112676	0.559364	3.11974	2.89264	3.418	0.634571	2.8244	4.96356	6.01459	3.54239	1.08918	1.37828	3.37364	1.48399	0.874197	0	0	0	0	0.54752	1.6582	1.18008	0.496102	0.458111	1.95639	Dhingra_Pear_16_GATCAG_L001_R1_001_paired_trimmed_paired_merged_contig_112676	0	0	0.044042	0.924882	0.572546	0.836798	0.528504	0.396378	0.44042	0.044042	0.088084	0.088084	0.044042	0.176168	0.22021	0.132126	0.308294	0.264252
Dhingra_Pear_16_GATCAG_L001_R1_001_paired_trimmed_paired_merged_contig_112677	0	0.173927	0.161266	0.163333	0	0	0.553442	1.00595	0	0.546499	0	0.161213	0	0	0.374543	0	0	0.374543	0	0.184891	0.19737	0.497842	0	0.163605	Dhingra_Pear_16_GATCAG_L001_R1_001_paired_trimmed_paired_merged_contig_112677	0.0147322	0	0	0.0589287	0.0441965	0.0736609	0.0441965	0	0	0	0.0147322	0.0294644	0.0147322	0.0294644	0.0147322	0	0.0294644	0.0294644
Dhingra_Pear_16_GATCAG_L001_R1_001_paired_trimmed_paired_merged_contig_112678	0.655648	0.609458	0	0	0	0	0	0	0	0	0	0	0.57981	0.512337	0	0	0	0	0	0.647875	0.691605	0.581496	0.536967	0	Dhingra_Pear_16_GATCAG_L001_R1_001_paired_trimmed_paired_merged_contig_112678	0	0.051623	0	0	0	0	0	0	0	0.051623	0.154869	0.103246	0.051623	0.412984	0	0	0.103246	0.154869
Dhingra_Pear_16_GATCAG_L001_R1_001_paired_trimmed_paired_merged_contig_112679	0	0	0	0	0.384507	0	0.334176	0	0	0	0	0	0	0.264852	0	0	0	0	0	0	0.357524	0	0	0	Dhingra_Pear_16_GATCAG_L001_R1_001_paired_trimmed_paired_merged_contig_112679	0	0	0	0	0.0266865	0.0533729	0	0	0	0	0	0.0533729	0	0	0	0	0	0
Dhingra_Pear_16_GATCAG_L001_R1_001_paired_trimmed_paired_merged_contig_11268	2.79438	2.59752	2.40843	1.52456	1.58504	2.64556	1.03317	1.56493	2.94941	2.38049	2.15169	1.20382	2.16226	1.63769	2.4472	0.647277	3.84529	2.4472	1.36761	2.76125	1.47381	1.23917	2.28856	1.5271	Dhingra_Pear_16_GATCAG_L001_R1_001_paired_trimmed_paired_merged_contig_11268	0.110009	0.0275022	0.0825066	0.357529	0.357529	0.330026	0.550044	0.522542	0.605049	0.715057	0.385031	0.962577	0.880071	0.467538	1.07259	0.467538	0.385031	0.24752
Dhingra_Pear_16_GATCAG_L001_R1_001_paired_trimmed_paired_merged_contig_112680	0	0	0	0	0	0.411712	0.482358	0	0.516372	0	0	0	1.29792	0.382294	0	0	0	0	0	0.966859	0	0	0.801345	0.427773	Dhingra_Pear_16_GATCAG_L001_R1_001_paired_trimmed_paired_merged_contig_112680	0	0	0	0.0385199	0.15408	0.0385199	0.0385199	0	0	0	0.0385199	0	0	0.11556	0	0	0	0
Dhingra_Pear_16_GATCAG_L001_R1_001_paired_trimmed_paired_merged_contig_112681	0	0	0	0	0	0	0	0	0	0.610793	0	0.540539	0	0	0	0	0	0	0	0	0	0	0	0	Dhingra_Pear_16_GATCAG_L001_R1_001_paired_trimmed_paired_merged_contig_112681	0	0	0	0	0	0	0	0.0493961	0	0	0.0493961	0.0987922	0	0	0.0493961	0	0	0
Dhingra_Pear_16_GATCAG_L001_R1_001_paired_trimmed_paired_merged_contig_112682	0	0	0	0	0	0	0	0	0.625384	0	0	0	0	0	0	0	0	0	0	0	0.625006	0.5255	0	0	Dhingra_Pear_16_GATCAG_L001_R1_001_paired_trimmed_paired_merged_contig_112682	0.0466519	0	0	0	0	0.139956	0.186608	0.0933038	0.0933038	0	0.0466519	0.139956	0	0.139956	0.0933038	0	0	0
Dhingra_Pear_16_GATCAG_L001_R1_001_paired_trimmed_paired_merged_contig_112683	0	0	0	0.620665	0	0	0	0.637101	0.750461	0.692232	0.875976	0.612611	0	0	0	0	0	0	0	0	0	0	0	0.621697	Dhingra_Pear_16_GATCAG_L001_R1_001_paired_trimmed_paired_merged_contig_112683	0	0	0	0.0559823	0.111965	0.167947	0	0	0.0559823	0	0	0	0	0.0559823	0	0.0559823	0.167947	0.0559823
Dhingra_Pear_16_GATCAG_L001_R1_001_paired_trimmed_paired_merged_contig_112684	0	0	0	0	0	0	0	0	0	0	0	0	0	0	0	0	0	0	0	0	0	0	0	0.689074	Dhingra_Pear_16_GATCAG_L001_R1_001_paired_trimmed_paired_merged_contig_112684	0	0	0	0	0	0	0.124099	0	0.0620493	0	0	0	0.0620493	0	0.0620493	0.310247	0.124099	0.0620493
Dhingra_Pear_16_GATCAG_L001_R1_001_paired_trimmed_paired_merged_contig_112685	0	0	0	0.594254	0	0.572893	0	0	0	0	0	0	0.602016	0.531958	0.681349	0	0.681294	0.681349	0	0	0	0	0	0	Dhingra_Pear_16_GATCAG_L001_R1_001_paired_trimmed_paired_merged_contig_112685	0.0536	0	0	0.3216	0.1072	0.2144	0	0.2144	0	0.0536	0.4288	0.1608	0	0.1072	0	0.0536	0	0
Dhingra_Pear_16_GATCAG_L001_R1_001_paired_trimmed_paired_merged_contig_112686	0	0	0	0.545507	0	0	0.616137	0	0.659585	0	0	0	0	0	0	0	0	0	0	0	0	0	0	0	Dhingra_Pear_16_GATCAG_L001_R1_001_paired_trimmed_paired_merged_contig_112686	0	0	0	0	0.0492032	0.0492032	0	0	0	0.0984063	0.0492032	0	0	0.0492032	0.0492032	0	0	0
Dhingra_Pear_16_GATCAG_L001_R1_001_paired_trimmed_paired_merged_contig_112687	0.538647	0.5007	0	0.470201	0.611069	0.453299	0.531081	0.482652	0.568531	0	0	0.464099	0	0	0	0	0	0	0.527242	0	0.568187	0.477727	0	0	Dhingra_Pear_16_GATCAG_L001_R1_001_paired_trimmed_paired_merged_contig_112687	0	0	0	0.0424108	0	0.169643	0	0	0.127232	0	0	0	0	0	0	0	0.0848216	0
Dhingra_Pear_16_GATCAG_L001_R1_001_paired_trimmed_paired_merged_contig_112688	0	0	0.512574	0	0	0.500483	0	0	0	0	0	0	0	0	0	0	0	0	0	0	0	0	0	0	Dhingra_Pear_16_GATCAG_L001_R1_001_paired_trimmed_paired_merged_contig_112688	0	0	0.0468253	0.0468253	0.0468253	0.0468253	0.0936506	0	0	0	0.0936506	0.0468253	0	0	0.0468253	0	0	0
Dhingra_Pear_16_GATCAG_L001_R1_001_paired_trimmed_paired_merged_contig_112689	0	0	0	0	0	0	0	0.620552	0	0	0	0	0	0.54117	0	0	0	0	0	0	0	0	0	0	Dhingra_Pear_16_GATCAG_L001_R1_001_paired_trimmed_paired_merged_contig_112689	0	0	0.0545282	0	0	0.109056	0.0545282	0.0545282	0	0	0.0545282	0	0.272641	0.109056	0.218113	0	0.0545282	0.163585
Dhingra_Pear_16_GATCAG_L001_R1_001_paired_trimmed_paired_merged_contig_11269	0.348536	0	0.300398	0	0.395397	0	0	0	0	0	0	0	5.23977	4.0853	4.18606	4.19813	4.53454	4.18606	1.36463	0.344404	1.83825	0.618236	0.570893	0	Dhingra_Pear_16_GATCAG_L001_R1_001_paired_trimmed_paired_merged_contig_11269	0	0	0	0.219538	0.246981	0.521403	0.411634	0.301865	0.164654	3.70471	3.32052	4.06146	0.7135	1.2349	1.86608	0.493961	0.411634	0.192096
Dhingra_Pear_16_GATCAG_L001_R1_001_paired_trimmed_paired_merged_contig_112690	0.608282	0	0.524268	0.530988	0	0.5119	0.599737	0	0.642029	0	0.749409	0	0	0.950648	0.60881	0	0	0.60881	0	0.60107	0	1.07897	0.996349	1.06374	Dhingra_Pear_16_GATCAG_L001_R1_001_paired_trimmed_paired_merged_contig_112690	0	0	0	0.191574	0.0957872	0.191574	0.0478936	0.0957872	0.287361	0.0478936	0	0.0478936	0.0478936	0	0.0478936	0	0	0.191574
Dhingra_Pear_16_GATCAG_L001_R1_001_paired_trimmed_paired_merged_contig_112691	0	0	0	0	0	0	0	0	0	0	0	0	0	0	0	0	0.485164	0	0.474518	0	0	0	0	0	Dhingra_Pear_16_GATCAG_L001_R1_001_paired_trimmed_paired_merged_contig_112691	0	0	0	0.0381697	0	0.0381697	0	0	0.0381697	0	0	0	0	0	0.0763395	0	0	0
Dhingra_Pear_16_GATCAG_L001_R1_001_paired_trimmed_paired_merged_contig_112692	0.617676	0.574162	1.06473	0	0	0	0.609	1.6604	1.30389	0	1.52197	1.06438	0	0.96533	0	0	1.23632	0	0.604598	0.610353	0	0.547819	0	0.540085	Dhingra_Pear_16_GATCAG_L001_R1_001_paired_trimmed_paired_merged_contig_112692	0.0972665	0	0.0486332	0.291799	0.389066	0.291799	0.437699	0.291799	0.291799	0	0.0486332	0.0486332	0	0.243166	0.194533	0.243166	0.1459	0.1459
Dhingra_Pear_16_GATCAG_L001_R1_001_paired_trimmed_paired_merged_contig_112693	0	0	0	0	0	0	0	0	0	0	0	0	0	0.294835	0	0	0	0	0	0	0.397999	0.334635	0	0	Dhingra_Pear_16_GATCAG_L001_R1_001_paired_trimmed_paired_merged_contig_112693	0	0	0	0	0	0	0	0.0594151	0	0.0297076	0.0891227	0	0	0.11883	0	0	0.0891227	0
Dhingra_Pear_16_GATCAG_L001_R1_001_paired_trimmed_paired_merged_contig_112694	0	0	0.504448	0	0	0.164183	0.192355	0.174814	0.205919	0	0	0	0.345058	0.914709	0	0	0	0	0.572893	0.385565	0	0.173031	0.479341	0.170588	Dhingra_Pear_16_GATCAG_L001_R1_001_paired_trimmed_paired_merged_contig_112694	0	0	0	0.030722	0.046083	0	0	0.015361	0.030722	0.030722	0.061444	0.0921659	0.015361	0	0.030722	0.030722	0.061444	0.107527
Dhingra_Pear_16_GATCAG_L001_R1_001_paired_trimmed_paired_merged_contig_112695	0	0	0	0	0	0	0	0	0	0.464932	0	0	0.422309	0	0.477961	0.884933	0.477922	0.477961	0	0	1.51121	0.423537	0.391104	0.835116	Dhingra_Pear_16_GATCAG_L001_R1_001_paired_trimmed_paired_merged_contig_112695	0	0	0	0	0	0	0	0	0	0.0752001	0	0.376	0.188	0.0752001	0.1128	0.0752001	0.0376	0.2256
Dhingra_Pear_16_GATCAG_L001_R1_001_paired_trimmed_paired_merged_contig_112696	0.516059	0.479703	0.222391	0.225241	0.585443	0	1.01762	0.231206	0.544689	0.251213	0.317895	0.222318	0	0	0	0	0.258232	0	0	0	0	0.228847	0.211322	0	Dhingra_Pear_16_GATCAG_L001_R1_001_paired_trimmed_paired_merged_contig_112696	0.0203161	0	0.0203161	0.304742	0.203161	0.365691	0.0406323	0.121897	0.182845	0	0.0203161	0	0	0	0.101581	0	0.0203161	0.0812646
Dhingra_Pear_16_GATCAG_L001_R1_001_paired_trimmed_paired_merged_contig_112697	0.700123	1.3016	1.50856	0	0.794256	0.58919	0.345144	0.313671	1.47793	0	0	0	0.928711	1.91482	1.40146	0	0.700674	1.40146	0	0	0	0	0.286696	0.612175	Dhingra_Pear_16_GATCAG_L001_R1_001_paired_trimmed_paired_merged_contig_112697	0	0.0275624	0.0275624	0.633935	0.275624	0.57881	0.358311	0.330749	0.440998	0.303186	0.358311	0.385873	0.248061	0.358311	0.330749	0.220499	0.330749	0.0551248
Dhingra_Pear_16_GATCAG_L001_R1_001_paired_trimmed_paired_merged_contig_112698	0	0	0	0	0	0	0	0.508325	0	0	0	0	0.50168	0	0	0	0	0	0	1.68172	0	0	0	0	Dhingra_Pear_16_GATCAG_L001_R1_001_paired_trimmed_paired_merged_contig_112698	0	0	0	0.178667	0	0	0	0	0	0	0	0	0.0446667	0.0893334	0.134	0.0446667	0.178667	0.0446667
Dhingra_Pear_16_GATCAG_L001_R1_001_paired_trimmed_paired_merged_contig_112699	0	0	0	0	0	0	0	0	0.734146	0	0	0	0	0.543523	0	0	0	0	0	0	0	0	0	0	Dhingra_Pear_16_GATCAG_L001_R1_001_paired_trimmed_paired_merged_contig_112699	0	0	0	0	0	0.109531	0	0	0	0	0	0	0	0	0.164296	0	0	0
Dhingra_Pear_16_GATCAG_L001_R1_001_paired_trimmed_paired_merged_contig_1127	43.1843	65.1395	46.694	82.2477	67.0279	73.1792	51.2867	64.1986	67.7487	54.4655	49.0923	46.5096	67.8726	72.7053	86.4435	86.9352	53.8264	86.4435	58.0251	70.2153	58.5971	53.9685	53.3725	61.96	Dhingra_Pear_16_GATCAG_L001_R1_001_paired_trimmed_paired_merged_contig_1127	1.53007	1.70008	1.88554	10.1386	10.3241	14.2188	10.9732	10.9268	11.236	20.1227	16.228	15.177	11.6842	9.48951	12.9824	11.9469	14.497	10.4477
Dhingra_Pear_16_GATCAG_L001_R1_001_paired_trimmed_paired_merged_contig_11270	30.5576	50.6832	36.149	28.2438	22.431	28.7412	24.2209	17.7171	9.48616	25.667	22.8837	24.2635	128.757	110.964	150.522	190.418	98.9407	150.522	25.8052	36.116	29.0733	25.5074	19.6284	15.7171	Dhingra_Pear_16_GATCAG_L001_R1_001_paired_trimmed_paired_merged_contig_11270	0.566113	0.754817	1.03787	9.71827	7.35947	9.15216	9.62392	8.44452	5.80266	43.0718	39.0146	40.3355	9.76545	14.0113	24.107	6.08571	4.43455	5.5196
Dhingra_Pear_16_GATCAG_L001_R1_001_paired_trimmed_paired_merged_contig_112700	0	0	0.20427	0	0	0.598355	0	0	0.500307	0.461488	0	0.612611	0	0.370401	0.474421	0	0	0.474421	0	0.234195	0.500004	0.4204	0	0	Dhingra_Pear_16_GATCAG_L001_R1_001_paired_trimmed_paired_merged_contig_112700	0.0186608	0	0.0373215	0.074643	0.223929	0.354554	0	0.0373215	0.335894	0.0373215	0	0.354554	0.0373215	0	0.074643	0.0373215	0.074643	0.130625
Dhingra_Pear_16_GATCAG_L001_R1_001_paired_trimmed_paired_merged_contig_112701	0	0	0	0	0	0	0	0	0	0	0	0	0	0.681254	0.436286	0	0	0.436286	0	0	0	0	0	0	Dhingra_Pear_16_GATCAG_L001_R1_001_paired_trimmed_paired_merged_contig_112701	0	0	0	0.240251	0.137286	0	0.0686431	0.0686431	0.205929	0	0	0	0	0	0.0343216	0	0	0
Dhingra_Pear_16_GATCAG_L001_R1_001_paired_trimmed_paired_merged_contig_112702	0	0.213048	0	0.400142	0.260011	0	0.451951	0.205369	0.241911	0.223141	0	0.592424	0.202684	0	0.229394	0	0.229375	0.229394	0	0	0	0.203274	0	0	Dhingra_Pear_16_GATCAG_L001_R1_001_paired_trimmed_paired_merged_contig_112702	0.0541376	0.0180459	0	0.342871	0.144367	0.180459	0	0.0360917	0.126321	0	0.0360917	0	0	0.0360917	0	0	0	0
Dhingra_Pear_16_GATCAG_L001_R1_001_paired_trimmed_paired_merged_contig_112703	0	0	0	0	0	0	0	0	0	0	0	0.360831	0.37035	0	0	0	0	0	0	0	0	0.742854	0.342984	0.732366	Dhingra_Pear_16_GATCAG_L001_R1_001_paired_trimmed_paired_merged_contig_112703	0	0	0	0.0329738	0	0	0.0329738	0	0.0659477	0	0	0	0.0329738	0	0	0.0659477	0	0.0659477
Dhingra_Pear_16_GATCAG_L001_R1_001_paired_trimmed_paired_merged_contig_112704	1.57227	1.4615	0.338778	0	0	0.330786	0.387545	0	0.829748	0.765367	1.93705	0.338667	0.695202	0	0	0.728385	0	0	0.384744	0	0.414623	1.04584	0	1.71845	Dhingra_Pear_16_GATCAG_L001_R1_001_paired_trimmed_paired_merged_contig_112704	0.0309484	0.0309484	0	0.216639	0.123794	0.185691	0.185691	0.123794	0.247587	0	0.0309484	0.123794	0.154742	0.154742	0.247587	0.0309484	0	0.123794
Dhingra_Pear_16_GATCAG_L001_R1_001_paired_trimmed_paired_merged_contig_112705	0	0	0	0.142791	0.18557	0.137658	0	0.146572	0	0.159256	0.403057	0	0	0	0	0	0.163706	0	0	0.323275	0	0.290153	0.133967	0.143029	Dhingra_Pear_16_GATCAG_L001_R1_001_paired_trimmed_paired_merged_contig_112705	0	0	0	0	0.0257587	0.128794	0	0	0	0	0	0	0.0643968	0.0515174	0.0772761	0	0.0257587	0.0386381
Dhingra_Pear_16_GATCAG_L001_R1_001_paired_trimmed_paired_merged_contig_112706	0	0	0.458082	0.463953	0	0	0	0	0.560976	0	0	0	0.470012	0.415316	0.53195	0	0	0.53195	0	0	0.560636	0	0.435282	0	Dhingra_Pear_16_GATCAG_L001_R1_001_paired_trimmed_paired_merged_contig_112706	0	0	0	0.167389	0.209236	0	0.125542	0.251083	0.418472	0.125542	0.251083	0.209236	0.167389	0.0836944	0.125542	0.0418472	0.125542	0.125542
Dhingra_Pear_16_GATCAG_L001_R1_001_paired_trimmed_paired_merged_contig_112707	0	0	0	0	0.515589	0	0	0	0.479698	0	0	0	0	0	0	0	0	0	0	0	0.479408	0	0	0	Dhingra_Pear_16_GATCAG_L001_R1_001_paired_trimmed_paired_merged_contig_112707	0	0	0	0	0.0715682	0.107352	0	0	0	0	0	0	0	0	0	0	0	0
Dhingra_Pear_16_GATCAG_L001_R1_001_paired_trimmed_paired_merged_contig_112708	0	0	0	0	0.611069	0	2.12432	0.482652	1.70559	1.04884	1.32724	0.464099	0.476342	0.42091	0.539114	0	0	0.539114	0	0.532261	0.568187	0.955455	0	0.470983	Dhingra_Pear_16_GATCAG_L001_R1_001_paired_trimmed_paired_merged_contig_112708	0	0	0	1.1875	0.975449	1.06027	0.551341	0.593751	0.50893	0.169643	0.127232	0.424108	0.593751	0.424108	0.296876	0.0848216	0.424108	0.763395
Dhingra_Pear_16_GATCAG_L001_R1_001_paired_trimmed_paired_merged_contig_112709	0.30472	0	1.05053	0.797998	1.03707	1.28219	0.60088	1.36522	0.643252	1.18668	0.375418	0.262547	0.269474	0.714344	0.914954	0.282336	1.82976	0.914954	1.49134	0.301108	1.28573	0.810772	0	0.799325	Dhingra_Pear_16_GATCAG_L001_R1_001_paired_trimmed_paired_merged_contig_112709	0	0.0479848	0	0.0479848	0.0479848	0.0959696	0.143954	0.143954	0	0.0719772	0.143954	0.119962	0	0	0.191939	0.0239924	0	0.0479848
Dhingra_Pear_16_GATCAG_L001_R1_001_paired_trimmed_paired_merged_contig_11271	22.0498	26.6017	18.3978	42.7959	51.0932	42.442	25.6718	28.5854	50.5076	58.2358	42.7713	52.3459	52.6896	44.5418	45.3117	61.2901	47.6556	45.3117	25.4862	36.8548	30.9295	31.2064	32.2747	32.4067	Dhingra_Pear_16_GATCAG_L001_R1_001_paired_trimmed_paired_merged_contig_11271	0.923461	1.03428	1.08968	8.9391	9.43777	11.728	11.5617	13.4087	12.1897	12.8546	11.377	10.3797	9.56706	9.73328	17.3611	9.10533	11.6541	8.80982
Dhingra_Pear_16_GATCAG_L001_R1_001_paired_trimmed_paired_merged_contig_112710	0.584929	0	0	0	0.331787	0	0.576713	0	0.30869	0	0	0	0.517271	0.457076	0	0	0	0	0.286272	0.577995	0.308504	0	0	0	Dhingra_Pear_16_GATCAG_L001_R1_001_paired_trimmed_paired_merged_contig_112710	0	0.0230274	0	0	0.0230274	0.138165	0	0	0	0.0460549	0.0460549	0	0	0.0230274	0	0.0230274	0.0460549	0.0921098
Dhingra_Pear_16_GATCAG_L001_R1_001_paired_trimmed_paired_merged_contig_112711	0	0	0	0	0	0	0	0	1.51665	0.466324	0	0	0	0	0.479392	0	0	0.479392	0	0.473298	0	0.424806	0	0	Dhingra_Pear_16_GATCAG_L001_R1_001_paired_trimmed_paired_merged_contig_112711	0	0	0	0	0.0377126	0.0377126	0	0.0377126	0	0.0754252	0	0	0.0754252	0	0.0377126	0.226276	0.113138	0.0377126
Dhingra_Pear_16_GATCAG_L001_R1_001_paired_trimmed_paired_merged_contig_112712	0	0	0.503221	0	0	0	0.57566	0	0.616254	0	0	0	0.516327	1.36872	0.584368	0	0	0.584368	0.571499	0	0.615881	0	0	0	Dhingra_Pear_16_GATCAG_L001_R1_001_paired_trimmed_paired_merged_contig_112712	0.0459708	0	0	0.0459708	0	0	0.0459708	0.0919417	0	0	0	0	0	0.0459708	0.0919417	0	0.0459708	0.137913
Dhingra_Pear_16_GATCAG_L001_R1_001_paired_trimmed_paired_merged_contig_112713	0	0	0.430211	0	0.283132	0	0	0	0	0.242983	0	0.215035	0	0	0.499585	0	0	0.499585	0	0	0	0	0	0	Dhingra_Pear_16_GATCAG_L001_R1_001_paired_trimmed_paired_merged_contig_112713	0	0	0	0.0196506	0.0786022	0	0.0589517	0	0.0196506	0	0	0	0	0	0	0.0393011	0.0196506	0
Dhingra_Pear_16_GATCAG_L001_R1_001_paired_trimmed_paired_merged_contig_112714	0	0	0	0	0.817511	0	0	0	0	0	0.887814	0	0	0	0	0	0	0	0	0	0	0	0	0	Dhingra_Pear_16_GATCAG_L001_R1_001_paired_trimmed_paired_merged_contig_112714	0	0	0	0	0	0.113478	0.0567388	0	0	0	0	0.0567388	0	0	0.0567388	0	0	0
Dhingra_Pear_16_GATCAG_L001_R1_001_paired_trimmed_paired_merged_contig_112715	0	0	0.352641	0	0	0	0.403404	0.366618	0	0	0	0	0	0	0	0	0	0	0.400488	0	0	0	0.335089	0	Dhingra_Pear_16_GATCAG_L001_R1_001_paired_trimmed_paired_merged_contig_112715	0	0	0	0.0644297	0	0.0644297	0.0644297	0	0.0322149	0	0.0322149	0	0	0	0	0.0322149	0.0322149	0
Dhingra_Pear_16_GATCAG_L001_R1_001_paired_trimmed_paired_merged_contig_112716	0	0	0.452074	0	0	0	0	0	0	0	0	0	0	0	0	0	0	0	0	0	0.553284	0	0	0.458629	Dhingra_Pear_16_GATCAG_L001_R1_001_paired_trimmed_paired_merged_contig_112716	0	0	0	0	0	0	0.0825968	0.0412984	0.0412984	0	0.123895	0	0.123895	0.0412984	0.0412984	0	0	0.0412984
Dhingra_Pear_16_GATCAG_L001_R1_001_paired_trimmed_paired_merged_contig_112717	0	0	0	0	0	0	0	0	0	0	0	0	0	0	0	0	0	0	0	0	0	0	0	0	Dhingra_Pear_16_GATCAG_L001_R1_001_paired_trimmed_paired_merged_contig_112717	0	0	0	0	0	0.0507904	0	0	0	0	0	0	0	0.0507904	0.0507904	0	0.101581	0
Dhingra_Pear_16_GATCAG_L001_R1_001_paired_trimmed_paired_merged_contig_112718	0.544143	0	0.937976	0	0	0	0	0	0	0	0	0	0	0	0	0	0	0	0.532622	0	0	0	0	0	Dhingra_Pear_16_GATCAG_L001_R1_001_paired_trimmed_paired_merged_contig_112718	0	0	0	0.0856871	0.0428436	0	0	0	0	0	0	0	0	0.0428436	0	0	0	0
Dhingra_Pear_16_GATCAG_L001_R1_001_paired_trimmed_paired_merged_contig_112719	0	0	0	0	0	0	0	0	0	0	0	0	0	0.531958	0.681349	0	0	0.681349	0	1.34537	0	0	0	0	Dhingra_Pear_16_GATCAG_L001_R1_001_paired_trimmed_paired_merged_contig_112719	0	0	0.0536	0.1608	0.1608	0.2144	0.0536	0.0536	0.0536	0	0	0.0536	0	0	0.0536	0	0	0
Dhingra_Pear_16_GATCAG_L001_R1_001_paired_trimmed_paired_merged_contig_11272	65.552	82.5147	68.9413	100.65	102.031	103.435	208.513	124.817	56.6278	136.188	256.223	119.347	70.7368	98.1787	116.182	101.047	65.2131	116.182	123.745	177.36	148.378	1321.09	1457.04	1627.75	Dhingra_Pear_16_GATCAG_L001_R1_001_paired_trimmed_paired_merged_contig_11272	3.0722	7.81874	2.10446	36.7281	36.0983	45.4532	29.4009	25.2381	11.3825	71.4132	64.977	57.8648	40.891	41.0753	33.4716	235.868	254.639	238.956
Dhingra_Pear_16_GATCAG_L001_R1_001_paired_trimmed_paired_merged_contig_112720	0.38549	0.358332	0.332247	0	0	0	1.5203	1.38166	0.406876	0	0	0	0	0.301229	0	0	0	0	0.377327	0	0.40663	0	0	0	Dhingra_Pear_16_GATCAG_L001_R1_001_paired_trimmed_paired_merged_contig_112720	0.0303518	0	0	0	0	0	0	0	0.0607037	0.0607037	0	0.121407	0	0.0910555	0.0607037	0	0.0303518	0
Dhingra_Pear_16_GATCAG_L001_R1_001_paired_trimmed_paired_merged_contig_112721	0	0	0.647336	0	0	0	0	0.672994	0	0.731231	0	0.647124	0	0	0.751723	0	0	0.751723	0	0.742167	0	0	0	0.656723	Dhingra_Pear_16_GATCAG_L001_R1_001_paired_trimmed_paired_merged_contig_112721	0	0	0	0	0.0591362	0	0	0.0591362	0	0.0591362	0	0	0	0.236545	0.236545	0.0591362	0.236545	0.118272
Dhingra_Pear_16_GATCAG_L001_R1_001_paired_trimmed_paired_merged_contig_112722	0	0	0	0	0	0	0.483837	0	0.517956	0	0	0	0	0	0	0	0	0	0.48034	0.484913	0.517643	0.43523	0	0	Dhingra_Pear_16_GATCAG_L001_R1_001_paired_trimmed_paired_merged_contig_112722	0	0	0	0	0.0386381	0	0	0	0	0	0	0	0	0.0772761	0.0772761	0	0	0
Dhingra_Pear_16_GATCAG_L001_R1_001_paired_trimmed_paired_merged_contig_112723	0	0	0.274666	0	0	0	0	0	0	0	0	0	0	0	0	0.590543	0	0	0	0	0.336158	0	0	0	Dhingra_Pear_16_GATCAG_L001_R1_001_paired_trimmed_paired_merged_contig_112723	0	0	0	0	0	0	0	0	0	0	0	0.0250917	0	0	0	0	0.0250917	0
Dhingra_Pear_16_GATCAG_L001_R1_001_paired_trimmed_paired_merged_contig_112724	0	0.283523	0.131442	0	0	0	0.150363	0	0.160966	0.296954	0	0	0.404596	0.476683	0.152638	0.56521	0	0.152638	0.447829	0.150697	0.160869	0.54103	0.374699	0.400044	Dhingra_Pear_16_GATCAG_L001_R1_001_paired_trimmed_paired_merged_contig_112724	0	0	0	0.0960611	0	0.0720458	0	0	0.0840535	0	0	0.0600382	0.0240153	0.0960611	0.240153	0.0360229	0.144092	0.0720458
Dhingra_Pear_16_GATCAG_L001_R1_001_paired_trimmed_paired_merged_contig_112725	0.50626	1.17649	0.436337	0.44193	0.861491	0.213022	0	0.907263	0.267174	0.246443	0.623717	0.218097	0.671552	1.38461	0	0	0.253329	0	0	0.250129	0.267012	0.224502	0.41462	0.442664	Dhingra_Pear_16_GATCAG_L001_R1_001_paired_trimmed_paired_merged_contig_112725	0.0398608	0	0.0199304	0.139513	0.099652	0.239165	0.0398608	0.159443	0.0398608	0.0398608	0	0.0597912	0.0597912	0.0597912	0.199304	0.0597912	0.0597912	0.0597912
Dhingra_Pear_16_GATCAG_L001_R1_001_paired_trimmed_paired_merged_contig_112726	0	0	0	0	0	0	0.674064	0	0	0.665608	1.68457	0.589049	0	0	0	0	0	0	0	0.675562	0	0	0	1.19557	Dhingra_Pear_16_GATCAG_L001_R1_001_paired_trimmed_paired_merged_contig_112726	0	0.107658	0.0538291	0.376804	0.107658	0	0.0538291	0	0.0538291	0	0	0	0	0.107658	0.0538291	0.376804	0.269146	0.430633
Dhingra_Pear_16_GATCAG_L001_R1_001_paired_trimmed_paired_merged_contig_112727	0	0.272359	0	1.02307	0	0	0.288885	0.262541	0.618512	0.285261	1.08294	0.252449	0	0	0	0	0	0	0	0	0	0	0	0	Dhingra_Pear_16_GATCAG_L001_R1_001_paired_trimmed_paired_merged_contig_112727	0.0692088	0	0.0230696	0.392183	0.0461392	0.253766	0.115348	0.230696	0.0922785	0	0	0	0	0	0	0	0	0
Dhingra_Pear_16_GATCAG_L001_R1_001_paired_trimmed_paired_merged_contig_112729	0	0.456159	0	0	0	0	0.483837	0.439717	0	0.477768	0	0	0	0	0	0	0	0	0	0.484913	0.517643	0	0	0.429086	Dhingra_Pear_16_GATCAG_L001_R1_001_paired_trimmed_paired_merged_contig_112729	0	0	0.0772761	0.0386381	0.154552	0.0386381	0	0	0.0772761	0	0.0386381	0	0	0	0.0386381	0.0386381	0	0
Dhingra_Pear_16_GATCAG_L001_R1_001_paired_trimmed_paired_merged_contig_11273	6.05669	9.58183	7.07733	9.25237	7.00316	9.89997	10.2781	6.47073	10.1423	14.7984	10.0449	12.5444	14.4718	12.7422	16.0875	13.328	12.2978	16.0875	17.1013	15.8254	16.4636	8.83231	10.5407	10.3371	Dhingra_Pear_16_GATCAG_L001_R1_001_paired_trimmed_paired_merged_contig_11273	0.155903	0.224683	0.169659	1.60946	2.09093	3.30147	1.37561	1.32517	1.44439	2.98966	2.92547	1.97171	2.66869	1.90293	3.24186	1.7241	1.87083	1.84332
Dhingra_Pear_16_GATCAG_L001_R1_001_paired_trimmed_paired_merged_contig_112730	0	0	0	0.327816	0	0.158016	0.18513	0.336497	0.198185	0	0	0	0	0.146726	0	0.347949	0.187915	0	0	0.185542	0	0	0	0	Dhingra_Pear_16_GATCAG_L001_R1_001_paired_trimmed_paired_merged_contig_112730	0.014784	0	0	0.0295681	0	0.0443521	0.0295681	0	0.118272	0	0.0295681	0	0	0.0295681	0.0591362	0.0295681	0	0
Dhingra_Pear_16_GATCAG_L001_R1_001_paired_trimmed_paired_merged_contig_112731	0	0	0	0	0	0	0.761985	2.0775	0	0	0.952148	0	0	0	0	0.716069	0	0	0	0	0.815225	0	0	0	Dhingra_Pear_16_GATCAG_L001_R1_001_paired_trimmed_paired_merged_contig_112731	0	0	0	0.182551	0.243401	0.121701	0.182551	0	0.121701	0.365102	0.121701	0.0608503	0.0608503	0	0.182551	0	0.182551	0.182551
Dhingra_Pear_16_GATCAG_L001_R1_001_paired_trimmed_paired_merged_contig_112732	0.686602	0.957347	0.295885	0.299678	0.389458	0	0.338478	0	0.724694	0.334232	0	0	0.303592	0.536524	1.0308	0.318082	0.343571	1.0308	0	0	0	0	0.562317	0.900527	Dhingra_Pear_16_GATCAG_L001_R1_001_paired_trimmed_paired_merged_contig_112732	0	0	0	0.0810902	0	0.13515	0.216241	0.13515	0.216241	0.0270301	0.0540601	0	0.10812	0.243271	0.0540601	0.0270301	0.10812	0.13515
Dhingra_Pear_16_GATCAG_L001_R1_001_paired_trimmed_paired_merged_contig_112733	0	0	0	0	0	0	2.10308	0	0	0	0	0.918916	1.41474	0	0	0	0	0	1.04394	1.58081	0.562505	1.41885	0	0.466273	Dhingra_Pear_16_GATCAG_L001_R1_001_paired_trimmed_paired_merged_contig_112733	0	0	0	0.0839734	0.0419867	0.0419867	0	0.25192	0.12596	0.0419867	0.12596	0.209934	0.293907	0.209934	0.209934	0.0419867	0.37788	0.37788
Dhingra_Pear_16_GATCAG_L001_R1_001_paired_trimmed_paired_merged_contig_112734	0	0	0	0.351763	0	0.339118	0.397307	0	0	0	0	0	0	0	0	0	0	0	0	0	0	0	0	0.352347	Dhingra_Pear_16_GATCAG_L001_R1_001_paired_trimmed_paired_merged_contig_112734	0	0	0	0	0	0	0.063456	0	0	0	0.063456	0	0.031728	0	0.063456	0	0	0.095184
Dhingra_Pear_16_GATCAG_L001_R1_001_paired_trimmed_paired_merged_contig_112735	0	0	0	0	0	0	0	0.594803	0	0	0.81782	0	0	0	0	0	0	0	0	0	0	0	0	0	Dhingra_Pear_16_GATCAG_L001_R1_001_paired_trimmed_paired_merged_contig_112735	0	0	0	0	0.0522656	0.156797	0	0	0	0	0	0.104531	0	0	0.0522656	0	0	0
Dhingra_Pear_16_GATCAG_L001_R1_001_paired_trimmed_paired_merged_contig_112736	0	0	0	0	0	0	0	0	0	0	0	0	0	0.538837	0	0	0	0	0	0	0	0	0	0	Dhingra_Pear_16_GATCAG_L001_R1_001_paired_trimmed_paired_merged_contig_112736	0	0	0	0.162879	0.0542931	0.162879	0	0	0	0.108586	0	0	0	0	0.162879	0	0	0
Dhingra_Pear_16_GATCAG_L001_R1_001_paired_trimmed_paired_merged_contig_112737	0.747562	2.43214	2.25509	0	0.424036	0.943667	0	0.334924	1.57807	0.363907	0.921003	0	0.661092	1.4604	1.87053	0	0	1.87053	0.365866	0	0	0	0	0	Dhingra_Pear_16_GATCAG_L001_R1_001_paired_trimmed_paired_merged_contig_112737	0	0	0	0.470879	0.17658	0.529739	0.11772	0.235439	0.412019	0.0294299	0.0882898	0.0294299	0	0	0.0294299	0	0	0
Dhingra_Pear_16_GATCAG_L001_R1_001_paired_trimmed_paired_merged_contig_112738	0.744084	0.345832	0	0.324767	0.422064	0	0.733632	0.333367	0.785366	0.362215	0	0.320552	0.658017	0.581443	0.74473	0.689425	0.372335	0.74473	0.364165	0.367631	0	0	0	0	Dhingra_Pear_16_GATCAG_L001_R1_001_paired_trimmed_paired_merged_contig_112738	0.0585861	0.0878791	0.0585861	0.29293	0.0585861	0.175758	0.497982	0.410103	0.468689	0.351517	0.556568	0.351517	0.263637	0.0585861	0.615154	0.0585861	0.0585861	0.029293
Dhingra_Pear_16_GATCAG_L001_R1_001_paired_trimmed_paired_merged_contig_112739	0.990577	0.920792	0	0.432352	0.561881	0.416811	0	0.443801	0	0	0.6102	0.426741	0	0	0.495718	0	0	0.495718	0	0	1.0449	0	0.405634	0	Dhingra_Pear_16_GATCAG_L001_R1_001_paired_trimmed_paired_merged_contig_112739	0	0	0	0.0389969	0.0779939	0.116991	0.0779939	0.0779939	0	0	0	0	0	0	0.0389969	0	0	0
Dhingra_Pear_16_GATCAG_L001_R1_001_paired_trimmed_paired_merged_contig_11274	16.6818	23.6817	16.724	13.8919	16.1533	15.2134	19.5443	16.824	24.9008	19.9787	20.7242	17.9213	27.159	24.5984	29.6202	14.8097	21.5148	29.6202	27.5332	27.7263	28.9351	18.6952	21.0363	17.0275	Dhingra_Pear_16_GATCAG_L001_R1_001_paired_trimmed_paired_merged_contig_11274	0.412173	0.461634	0.483616	3.86893	3.03909	4.37453	3.2754	3.29738	3.53919	4.35255	3.55568	5.31429	5.49015	4.86364	6.14962	2.98413	4.2866	3.73154
Dhingra_Pear_16_GATCAG_L001_R1_001_paired_trimmed_paired_merged_contig_112740	0	0	0	0	0	0	0	0	1.18494	0	0	0	0	0	0.561814	0.520092	0	0.561814	0	0	0	0	0	0	Dhingra_Pear_16_GATCAG_L001_R1_001_paired_trimmed_paired_merged_contig_112740	0.13259	0.0441965	0	0	0	0.13259	0.0883931	0.176786	0	0	0.0441965	0	0.220983	0.0883931	0.309376	0	0.0883931	0
Dhingra_Pear_16_GATCAG_L001_R1_001_paired_trimmed_paired_merged_contig_112741	0	0	0	0	0	0	0	0	0	0	0	0	0	0	0	0	0	0	0	0	0	0	0	0	Dhingra_Pear_16_GATCAG_L001_R1_001_paired_trimmed_paired_merged_contig_112741	0.050996	0	0	0	0	0	0	0	0	0	0.050996	0	0	0.050996	0	0	0	0.050996
Dhingra_Pear_16_GATCAG_L001_R1_001_paired_trimmed_paired_merged_contig_112742	0	0	0.538604	0	0	0.262949	0	0	0.329792	0	0	0.538427	0.276316	0.244161	0	0.289505	0	0	0	0.308753	0.329593	0.277119	0.255898	0	Dhingra_Pear_16_GATCAG_L001_R1_001_paired_trimmed_paired_merged_contig_112742	0	0	0	0.0246016	0.0246016	0.0492032	0.0492032	0	0.0492032	0.0246016	0.0246016	0	0	0.0738047	0.0492032	0.0246016	0.0492032	0
Dhingra_Pear_16_GATCAG_L001_R1_001_paired_trimmed_paired_merged_contig_112743	0	0	0	0	0	0	0	0	0.689199	0	0	0	0.577444	0.510246	0	0	0.653486	0	1.91744	0	1.37756	0.579123	0.534775	0	Dhingra_Pear_16_GATCAG_L001_R1_001_paired_trimmed_paired_merged_contig_112743	0	0	0	0	0	0	0	0.0514123	0	0	0	0.0514123	0.411298	0.308474	0.205649	0.102825	0.154237	0.154237
Dhingra_Pear_16_GATCAG_L001_R1_001_paired_trimmed_paired_merged_contig_112744	0.204576	0.190163	0.352641	0.17858	0.464162	0	0.806808	0.916545	0	0	0.756118	0.352525	0	0.15986	0	0	0	0	0.200244	0.404301	0.647384	0.544316	0.837723	0.536631	Dhingra_Pear_16_GATCAG_L001_R1_001_paired_trimmed_paired_merged_contig_112744	0	0	0	0	0.0322149	0.0483223	0	0.0322149	0	0.0966446	0.0322149	0.0483223	0.0322149	0.0322149	0	0.0483223	0.0322149	0.0161074
Dhingra_Pear_16_GATCAG_L001_R1_001_paired_trimmed_paired_merged_contig_112745	0	0.44127	0.409147	0	0.538538	0	0.468044	0	1.0021	0.924346	1.75455	0	0.419803	1.11285	1.42537	0	0.475086	1.42537	0	0.469085	0.500746	0.421024	0	0.41508	Dhingra_Pear_16_GATCAG_L001_R1_001_paired_trimmed_paired_merged_contig_112745	0.0373769	0	0.0373769	0.373769	0.0373769	0.186884	0.0747538	0.0747538	0.149508	0	0.0373769	0	0.0373769	0.112131	0.149508	0.112131	0.0747538	0.149508
Dhingra_Pear_16_GATCAG_L001_R1_001_paired_trimmed_paired_merged_contig_112746	0	0	0	0	0	0	1.35975	1.23576	0	1.34269	0	0	0	0	0	0	0	0	0	0	0	0	0	0	Dhingra_Pear_16_GATCAG_L001_R1_001_paired_trimmed_paired_merged_contig_112746	0	0	0	0	0.0542931	0.162879	0.162879	0.108586	0.0542931	0	0	0	0	0	0	0	0	0
Dhingra_Pear_16_GATCAG_L001_R1_001_paired_trimmed_paired_merged_contig_112747	0	0	0	0	0	0	0	0	0	0	0	0	0	0	0	0	0	0	0	0	0	0	0.550504	0	Dhingra_Pear_16_GATCAG_L001_R1_001_paired_trimmed_paired_merged_contig_112747	0.0529244	0	0	0	0	0.0529244	0	0	0	0	0.0529244	0	0	0	0	0	0	0
Dhingra_Pear_16_GATCAG_L001_R1_001_paired_trimmed_paired_merged_contig_112748	0.269778	0.250772	0.232517	0.235497	0.30605	0.227032	0.265988	1.20866	1.99321	0.787954	0.664737	0.464882	0.715718	0.843239	0.270012	0.74988	0.53998	0.270012	0.792196	0.266579	0.284573	0	0.441888	0	Dhingra_Pear_16_GATCAG_L001_R1_001_paired_trimmed_paired_merged_contig_112748	0.0212412	0.0424823	0	0.127447	0.0424823	0.0424823	0.0849647	0.148688	0.0424823	0	0.0212412	0.106206	0.0424823	0.148688	0.212412	0.0849647	0.212412	0.0424823
Dhingra_Pear_16_GATCAG_L001_R1_001_paired_trimmed_paired_merged_contig_112749	0	0	0	0	0	0	0	0	0	0	0	0	0	1.39417	0.59523	0	0	0.59523	0	0	0	0	0	0	Dhingra_Pear_16_GATCAG_L001_R1_001_paired_trimmed_paired_merged_contig_112749	0	0	0	0	0	0	0	0	0	0.187301	0.0936506	0	0	0.140476	0.0936506	0	0	0
Dhingra_Pear_16_GATCAG_L001_R1_001_paired_trimmed_paired_merged_contig_11275	19.8577	31.0611	20.0706	33.2765	34.289	38.0534	21.7018	21.3664	29.1243	31.6008	22.1068	26.1795	27.928	30.8475	32.1671	25.1231	24.0236	32.1671	18.6566	15.8397	17.2453	22.4922	20.0514	25.3824	Dhingra_Pear_16_GATCAG_L001_R1_001_paired_trimmed_paired_merged_contig_11275	0.426983	0.320238	0.583963	3.37819	3.81145	5.85218	3.32168	3.64192	5.59474	6.36708	5.23055	5.56962	3.52261	3.02028	4.35146	4.15053	3.9496	3.7675
Dhingra_Pear_16_GATCAG_L001_R1_001_paired_trimmed_paired_merged_contig_112750	0.692546	0	0	0	0	0	0	0	0	0	0	0	0	0	0	0	0	0	0	0	0	0	0	0	Dhingra_Pear_16_GATCAG_L001_R1_001_paired_trimmed_paired_merged_contig_112750	0	0	0	0.163585	0	0.109056	0	0.0545282	0.0545282	0	0	0	0	0	0	0	0	0
Dhingra_Pear_16_GATCAG_L001_R1_001_paired_trimmed_paired_merged_contig_112751	0	0.433551	1.20597	1.22143	2.11647	0.785014	0.919714	0.417923	0	0.454088	0	0.401858	0.41246	2.18677	0.933627	0	0.466776	0.933627	0	0.460879	0.491987	0.413659	0	0	Dhingra_Pear_16_GATCAG_L001_R1_001_paired_trimmed_paired_merged_contig_112751	0	0	0	0.110169	0	0.220338	0.330508	0.0367231	0.0734461	0.0367231	0	0.0734461	0	0.0367231	0.257061	0	0	0
Dhingra_Pear_16_GATCAG_L001_R1_001_paired_trimmed_paired_merged_contig_112752	0	0	0	0	0	0	0	0	0	0	0	0	0	0.976642	0.625457	0	0	0.625457	0	0.617506	0	0.554238	0.511796	0	Dhingra_Pear_16_GATCAG_L001_R1_001_paired_trimmed_paired_merged_contig_112752	0	0	0	0	0	0	0.0492032	0	0	0	0.0984063	0	0	0	0.0492032	0.0984063	0.0492032	0.0984063
Dhingra_Pear_16_GATCAG_L001_R1_001_paired_trimmed_paired_merged_contig_112753	0	0.655101	0	0	0	0	1.3897	0.631487	0	0	0	0	0	0	0	0	0	0	0.689827	0	0	0.625044	0	0	Dhingra_Pear_16_GATCAG_L001_R1_001_paired_trimmed_paired_merged_contig_112753	0.055489	0	0	0	0	0	0	0	0.110978	0	0.055489	0	0	0	0.110978	0	0	0.055489
Dhingra_Pear_16_GATCAG_L001_R1_001_paired_trimmed_paired_merged_contig_112754	0	0	0	0	0	2.25637	0.881178	0	0.943317	1.30519	0	0	0.395178	0	0	0.82808	0	0	0	1.32471	0	0	0.365977	0.390732	Dhingra_Pear_16_GATCAG_L001_R1_001_paired_trimmed_paired_merged_contig_112754	0	0	0	0.105553	0.211106	0.105553	0.0703688	0.0351844	0	0.0703688	0.0703688	0.0703688	0.0351844	0	0	0.0351844	0.105553	0
Dhingra_Pear_16_GATCAG_L001_R1_001_paired_trimmed_paired_merged_contig_112755	0	0.305983	0	1.72407	0.373431	1.10806	0.973648	0.294954	1.04231	1.92287	0	0.283616	0.291098	0.257223	0	0	0	0	0	0	0	0	0	0.287823	Dhingra_Pear_16_GATCAG_L001_R1_001_paired_trimmed_paired_merged_contig_112755	0.0777532	0.103671	0	0.362848	0.285095	0.311013	0.207342	0.414683	0.803449	0.103671	0.155506	0.0777532	0.129589	0	0.0259177	0	0	0.0518354
Dhingra_Pear_16_GATCAG_L001_R1_001_paired_trimmed_paired_merged_contig_112756	0	0	0.632489	0	0	1.23514	0	0	0	0.71446	0.904104	0	0	0	1.46896	0	0	1.46896	0	0	0	0	0	0	Dhingra_Pear_16_GATCAG_L001_R1_001_paired_trimmed_paired_merged_contig_112756	0	0	0	0	0.11556	0	0	0	0.231119	0.11556	0.11556	0.11556	0	0	0.0577799	0.231119	0	0
Dhingra_Pear_16_GATCAG_L001_R1_001_paired_trimmed_paired_merged_contig_112757	0	0.457563	0	0	0	0	0	0	0.51955	0	0	0	0	0	0	0	0	0	0	0.972809	0	0	0	0	Dhingra_Pear_16_GATCAG_L001_R1_001_paired_trimmed_paired_merged_contig_112757	0.038757	0	0	0	0	0	0	0.038757	0	0	0	0	0	0	0	0	0	0
Dhingra_Pear_16_GATCAG_L001_R1_001_paired_trimmed_paired_merged_contig_112758	0	0	0.886704	0	0.583561	0.432893	0	0.460925	1.62881	0.500811	0.633745	0	0	0	0.514845	0	0.514804	0.514845	0	0	0	0.456222	0	0.449781	Dhingra_Pear_16_GATCAG_L001_R1_001_paired_trimmed_paired_merged_contig_112758	0.0405016	0	0.0405016	0.162007	0	0	0.121505	0.202508	0.0405016	0	0.0405016	0.0405016	0.0405016	0.121505	0.121505	0	0.0405016	0
Dhingra_Pear_16_GATCAG_L001_R1_001_paired_trimmed_paired_merged_contig_112759	0	0	0	0	0	0	0	0	0	0	0	0	0	0	0	0	0	0	0	0	0	0	0	0	Dhingra_Pear_16_GATCAG_L001_R1_001_paired_trimmed_paired_merged_contig_112759	0	0	0	0.0572546	0	0.0572546	0	0	0	0	0	0.171764	0.114509	0	0	0	0.0572546	0
Dhingra_Pear_16_GATCAG_L001_R1_001_paired_trimmed_paired_merged_contig_11276	3.06341	4.4296	3.22704	4.15978	2.703	2.00512	3.02038	3.04995	3.95189	4.30804	3.3548	3.22598	4.51512	3.98969	4.42877	4.09988	4.42841	4.42877	3.33172	4.37247	3.23141	4.22636	1.95136	6.25004	Dhingra_Pear_16_GATCAG_L001_R1_001_paired_trimmed_paired_merged_contig_11276	0.5092	0.723601	0.5628	2.3584	1.1256	2.0904	2.4656	1.5544	1.5544	3.0284	2.0368	2.6264	1.8492	1.9564	2.948	2.0636	2.01	2.01
Dhingra_Pear_16_GATCAG_L001_R1_001_paired_trimmed_paired_merged_contig_112760	0	0	0	0	0	0	0	0	0	0.698441	0	0	0	0	0	0	0	0	0	0	0	0	0	0	Dhingra_Pear_16_GATCAG_L001_R1_001_paired_trimmed_paired_merged_contig_112760	0	0	0	0.0564844	0.282422	0.0564844	0	0	0.0564844	0	0	0	0.112969	0	0	0.0564844	0	0
Dhingra_Pear_16_GATCAG_L001_R1_001_paired_trimmed_paired_merged_contig_112761	0	0	0	0	1.4876	0	0.646438	0	0.692023	0.638329	0	0.564907	1.15962	0	0	0	0	0	0	0	0	0	0	0.573287	Dhingra_Pear_16_GATCAG_L001_R1_001_paired_trimmed_paired_merged_contig_112761	0	0	0	0.103246	0.154869	0.206492	0.051623	0.103246	0.206492	0.103246	0.154869	0	0	0	0.051623	0.051623	0.103246	0.154869
Dhingra_Pear_16_GATCAG_L001_R1_001_paired_trimmed_paired_merged_contig_112762	0.390191	0	0	0	0	0	0	0	1.23551	0	0	0	0	0	0	0	0.390498	0	0.381929	0	0.411589	0	0	0	Dhingra_Pear_16_GATCAG_L001_R1_001_paired_trimmed_paired_merged_contig_112762	0	0	0	0.061444	0.030722	0.0921659	0.122888	0	0.030722	0	0.030722	0.030722	0.030722	0.030722	0.061444	0	0	0.030722
Dhingra_Pear_16_GATCAG_L001_R1_001_paired_trimmed_paired_merged_contig_112763	0	0	0	0	0	0	0	0	0	0	0	0	0	0	0	0	0	0	0.579966	0	0	0.5255	0	0	Dhingra_Pear_16_GATCAG_L001_R1_001_paired_trimmed_paired_merged_contig_112763	0	0	0	0	0.0466519	0	0	0.0933038	0.0466519	0	0.0466519	0	0	0.0466519	0	0.0466519	0	0
Dhingra_Pear_16_GATCAG_L001_R1_001_paired_trimmed_paired_merged_contig_112764	1.10839	1.37374	0.318435	0	0.41914	0.310923	0.364275	0.662114	1.16989	1.43882	1.36555	0.636662	0.326729	1.15483	1.10936	0.684648	1.47902	1.10936	1.08492	0.730169	1.16918	0.655358	0.605173	1.61526	Dhingra_Pear_16_GATCAG_L001_R1_001_paired_trimmed_paired_merged_contig_112764	0.0581802	0.0290901	0.0581802	0.203631	0.0581802	0.174541	0.174541	0.11636	0.0872703	0.0581802	0.0581802	0.174541	0.0581802	0.203631	0.290901	0.0872703	0.11636	0.0290901
Dhingra_Pear_16_GATCAG_L001_R1_001_paired_trimmed_paired_merged_contig_112765	0.476125	0.442583	0.820729	0	0	0.400684	0	0.42663	0	0	0.586591	0	0	0	0	0	0	0	0	0	0.502237	0	0	0.832631	Dhingra_Pear_16_GATCAG_L001_R1_001_paired_trimmed_paired_merged_contig_112765	0	0	0	0.0749763	0	0.0749763	0.112464	0.0749763	0.0374881	0.0749763	0	0	0	0	0.0374881	0	0	0.112464
Dhingra_Pear_16_GATCAG_L001_R1_001_paired_trimmed_paired_merged_contig_112766	0	0	0	0	0	0	0	0	0	0	0	0.256203	0	0	0	0	0	0	0.582122	0	0	0	0	0.520007	Dhingra_Pear_16_GATCAG_L001_R1_001_paired_trimmed_paired_merged_contig_112766	0	0	0	0	0	0	0.0234127	0	0	0	0	0	0	0	0	0.0234127	0	0.0468253
Dhingra_Pear_16_GATCAG_L001_R1_001_paired_trimmed_paired_merged_contig_112767	0	0	0	0	0	0	0	0	0	0	0.471518	0	0	0	0	0	0	0	0	0	0.807423	0.339438	0.313445	0.669292	Dhingra_Pear_16_GATCAG_L001_R1_001_paired_trimmed_paired_merged_contig_112767	0	0	0	0	0.060268	0	0	0	0	0	0	0	0.030134	0.060268	0	0.060268	0	0.030134
Dhingra_Pear_16_GATCAG_L001_R1_001_paired_trimmed_paired_merged_contig_112768	0	1.67558	0	0.786759	0	0	0.444313	0	0.951288	0	0	0.388274	0	0	0.451034	0	0.450997	0.451034	0	0	0	0	0	0	Dhingra_Pear_16_GATCAG_L001_R1_001_paired_trimmed_paired_merged_contig_112768	0.0709634	0	0	0.0354817	0.141927	0.106445	0.106445	0.0709634	0.106445	0.106445	0.0354817	0.0354817	0.0354817	0.141927	0.21289	0	0	0
Dhingra_Pear_16_GATCAG_L001_R1_001_paired_trimmed_paired_merged_contig_112769	0	0	0	0	0.862173	0	1.12397	0	0.401078	0	0	0.327405	0	0	0.380325	0	0	0.380325	0	0	0	0.674038	0.933633	0.332261	Dhingra_Pear_16_GATCAG_L001_R1_001_paired_trimmed_paired_merged_contig_112769	0	0	0.0299193	0.0598385	0.0598385	0.0598385	0	0.0897578	0.149596	0.0897578	0.0299193	0.0299193	0.0897578	0.209435	0.0598385	0.119677	0.149596	0.119677
Dhingra_Pear_16_GATCAG_L001_R1_001_paired_trimmed_paired_merged_contig_11277	3.09137	2.15519	1.3322	7.421	2.63025	4.5527	3.80993	5.54	4.89431	1.50485	3.80859	3.99529	4.10069	10.2665	9.28214	7.16069	13.9221	9.28214	5.29534	9.92782	7.33702	9.59609	7.59535	12.1636	Dhingra_Pear_16_GATCAG_L001_R1_001_paired_trimmed_paired_merged_contig_11277	0.486802	0.182551	0.121701	2.85996	1.64296	2.61656	2.98166	2.37316	1.58211	5.41568	3.34677	4.68547	5.71993	4.56377	5.90248	4.44207	4.13782	3.83357
Dhingra_Pear_16_GATCAG_L001_R1_001_paired_trimmed_paired_merged_contig_112770	0	0	0	0	0	0	0	0	0	0	0	0.581592	0	0	0	0	0	0	0	0	0	0	0	0	Dhingra_Pear_16_GATCAG_L001_R1_001_paired_trimmed_paired_merged_contig_112770	0	0	0	0	0.106295	0.0531477	0	0	0	0	0	0	0	0	0	0.0531477	0	0
Dhingra_Pear_16_GATCAG_L001_R1_001_paired_trimmed_paired_merged_contig_112771	0	0	0	0.46089	0	0	0	0	0	0	0	0	0	0	0	0	0	0	0	0	0	0	0	0	Dhingra_Pear_16_GATCAG_L001_R1_001_paired_trimmed_paired_merged_contig_112771	0	0	0	0.041571	0.124713	0.083142	0.083142	0.041571	0.374139	0	0.041571	0.083142	0.041571	0	0.041571	0.041571	0.041571	0.124713
Dhingra_Pear_16_GATCAG_L001_R1_001_paired_trimmed_paired_merged_contig_112772	0	0	0	0	0	0	0	0	0	0	0	0	0	0	0	0	0	0	0	0	1.13637	0	0.441144	0.941966	Dhingra_Pear_16_GATCAG_L001_R1_001_paired_trimmed_paired_merged_contig_112772	0	0	0	0	0	0	0	0	0	0	0	0	0.169643	0	0.0424108	0.0424108	0.0424108	0.0424108
Dhingra_Pear_16_GATCAG_L001_R1_001_paired_trimmed_paired_merged_contig_112773	0	1.19926	0.555978	1.68931	0.731804	0.542862	1.27202	1.15603	0	0.628033	0.794737	0	1.14092	2.52037	0	0	2.58232	0	0.631415	1.27485	1.3609	1.14423	0	0.56404	Dhingra_Pear_16_GATCAG_L001_R1_001_paired_trimmed_paired_merged_contig_112773	0.0507904	0.0507904	0.0507904	0.304742	0.0507904	0.304742	0.101581	0.0507904	0	0.253952	0.101581	0.101581	0.203161	0.152371	0.406323	0	0	0
Dhingra_Pear_16_GATCAG_L001_R1_001_paired_trimmed_paired_merged_contig_112774	1.31669	1.8359	1.70225	1.14938	0	0	0.649099	1.17982	0	2.56382	1.62218	1.13446	0	0	0	0	0	0	0	0	0	0	0	0	Dhingra_Pear_16_GATCAG_L001_R1_001_paired_trimmed_paired_merged_contig_112774	0.103671	0.0518354	0.259177	0.311013	0.103671	0.103671	0.362848	0.207342	0.259177	0	0	0	0	0	0	0	0	0
Dhingra_Pear_16_GATCAG_L001_R1_001_paired_trimmed_paired_merged_contig_112775	0.384563	0.357471	0.331448	0	0	0.323629	0.758322	0.344586	0	1.49762	0.473785	0	0.680162	0.300505	0.769793	0.356313	0	0.769793	0	0	0	0.68214	0	0.336255	Dhingra_Pear_16_GATCAG_L001_R1_001_paired_trimmed_paired_merged_contig_112775	0	0.121115	0	0.242231	0.0302789	0	0.121115	0	0	0.0605577	0.151394	0.0908366	0.181673	0.0605577	0.0908366	0.0605577	0.0302789	0.0302789
Dhingra_Pear_16_GATCAG_L001_R1_001_paired_trimmed_paired_merged_contig_112776	0	0	0	0	0	0	0	0	0	0	0	0	0	0.361301	0	0	0	0	0	0	0	0	0.37867	0	Dhingra_Pear_16_GATCAG_L001_R1_001_paired_trimmed_paired_merged_contig_112776	0.0364047	0	0	0	0	0	0	0	0	0.0728093	0.0364047	0.109214	0	0.0728093	0.145619	0	0	0.145619
Dhingra_Pear_16_GATCAG_L001_R1_001_paired_trimmed_paired_merged_contig_112777	0	0	0	0	0.453719	0	0.394327	0	0.422134	0	0	1.03378	0	0	0	0.741132	0	0	1.17443	1.18561	0	0.354713	0.32755	0.349705	Dhingra_Pear_16_GATCAG_L001_R1_001_paired_trimmed_paired_merged_contig_112777	0	0	0	0.0944701	0	0.15745	0	0	0	0	0.0629801	0.12596	0.0944701	0.0629801	0.03149	0.03149	0.25192	0.15745
Dhingra_Pear_16_GATCAG_L001_R1_001_paired_trimmed_paired_merged_contig_112778	0	0	0	0	0	0	0	0	0.393598	0	0.459428	0	0	0	0	0	0	0	0	0	0.39336	0	0.305408	0	Dhingra_Pear_16_GATCAG_L001_R1_001_paired_trimmed_paired_merged_contig_112778	0	0	0	0	0	0	0	0.0293613	0.0293613	0	0.0293613	0	0	0.0293613	0	0	0	0.0293613
Dhingra_Pear_16_GATCAG_L001_R1_001_paired_trimmed_paired_merged_contig_112779	0	0.714942	0	0	0	0	0	0	0.811797	0	0	0	0	0	0	0	0	0	0	0	0	0	0	0	Dhingra_Pear_16_GATCAG_L001_R1_001_paired_trimmed_paired_merged_contig_112779	0.0605577	0	0	0	0.302789	0.0605577	0.181673	0.0605577	0.242231	0	0	0	0	0	0.0605577	0.0605577	0	0.0605577
Dhingra_Pear_16_GATCAG_L001_R1_001_paired_trimmed_paired_merged_contig_11278	9.12156	10.4356	16.9329	17.15	20.6959	19.4859	4.15081	8.17333	20.7364	2.7325	0.86445	2.4182	13.651	10.9658	14.7476	7.80139	16.1508	14.7476	3.43401	4.85338	6.66124	0.622303	0.574648	0.613517	Dhingra_Pear_16_GATCAG_L001_R1_001_paired_trimmed_paired_merged_contig_11278	0.331474	0.662948	0.276228	3.92244	2.70704	3.25949	4.30916	3.70146	3.64621	7.23718	8.50783	3.92244	2.20983	1.3259	1.82311	0.165737	0.0552457	0.165737
Dhingra_Pear_16_GATCAG_L001_R1_001_paired_trimmed_paired_merged_contig_112780	1.60513	1.9894	2.76687	1.86822	6.6768	0.450267	1.58258	3.35596	5.64728	1.56273	0	0.921989	1.41947	2.50857	6.4261	1.98296	2.14186	6.4261	2.09486	3.7009	0	0.474532	0.876387	1.87133	Dhingra_Pear_16_GATCAG_L001_R1_001_paired_trimmed_paired_merged_contig_112780	0.126381	0.0421271	0.0842543	0.210636	0.168509	0.421271	0.505526	0.505526	0.379144	0.421271	0.126381	0.463398	0.421271	0.168509	0.337017	0.0421271	0.126381	0.210636
Dhingra_Pear_16_GATCAG_L001_R1_001_paired_trimmed_paired_merged_contig_112781	0	0	0	0	0	0	0	0	0	0	0	0	0	0.508171	0.650882	0	0	0.650882	0	0	0	0	0	0	Dhingra_Pear_16_GATCAG_L001_R1_001_paired_trimmed_paired_merged_contig_112781	0	0	0	0	0.15361	0.102407	0.0512033	0.0512033	0.102407	0	0.102407	0	0	0.204813	0	0	0	0
Dhingra_Pear_16_GATCAG_L001_R1_001_paired_trimmed_paired_merged_contig_112782	0.573398	0	0	0	0	0	0.565344	0	0	0	0	0	0	0.448065	0	0.531277	0	0	0	0	0	0	0	0	Dhingra_Pear_16_GATCAG_L001_R1_001_paired_trimmed_paired_merged_contig_112782	0.045147	0	0.045147	0.045147	0.045147	0.090294	0	0	0	0	0.045147	0.045147	0	0.045147	0.045147	0	0.090294	0
Dhingra_Pear_16_GATCAG_L001_R1_001_paired_trimmed_paired_merged_contig_112783	0	0	0	0	0	0	0	0.685874	0	0	0	0	0.676908	0	3.06444	0	0.766048	3.06444	0	0	0	0	0	0.669292	Dhingra_Pear_16_GATCAG_L001_R1_001_paired_trimmed_paired_merged_contig_112783	0	0	0	0.120536	0	0.060268	0	0	0	0	0.060268	0.120536	0.421876	0.180804	0.180804	0.241072	0.060268	0
Dhingra_Pear_16_GATCAG_L001_R1_001_paired_trimmed_paired_merged_contig_112784	0.290869	0	0	0	0	0	0	0	0.307007	0	0.358354	0.501227	0.257225	0.227291	0	0	0	0	0	0	0.306821	0	0	0	Dhingra_Pear_16_GATCAG_L001_R1_001_paired_trimmed_paired_merged_contig_112784	0	0	0	0	0.0458037	0.0687055	0.0458037	0	0	0	0.0229018	0	0.0458037	0.0458037	0	0	0.0458037	0.0458037
Dhingra_Pear_16_GATCAG_L001_R1_001_paired_trimmed_paired_merged_contig_112785	0	0	0	0	0	0	0	0	0	0	0	0	0	0	0	0	0	0	0	0	0	0	0	0	Dhingra_Pear_16_GATCAG_L001_R1_001_paired_trimmed_paired_merged_contig_112785	0	0	0	0	0.0524834	0	0	0	0	0	0	0	0	0	0	0	0.0524834	0
Dhingra_Pear_16_GATCAG_L001_R1_001_paired_trimmed_paired_merged_contig_112786	0	0	0	0.467056	0	0.450267	0	0	0	0	0	0	0	0	0.535508	0	0	0.535508	0	0	0.564386	0	0	0	Dhingra_Pear_16_GATCAG_L001_R1_001_paired_trimmed_paired_merged_contig_112786	0	0	0	0	0.0421271	0	0.126381	0.0421271	0.0421271	0.0842543	0.0421271	0.0421271	0	0	0	0.0421271	0	0
Dhingra_Pear_16_GATCAG_L001_R1_001_paired_trimmed_paired_merged_contig_112787	0.471912	0	0	0	0	0	0.465283	0.422854	0	0	0	0	0	0.368762	0.472321	0.437246	0	0.472321	0	0	0	0	1.15947	0	Dhingra_Pear_16_GATCAG_L001_R1_001_paired_trimmed_paired_merged_contig_112787	0	0	0	0	0	0	0.0371564	0	0	0.0743127	0.0743127	0.0371564	0.0743127	0.0743127	0	0.111469	0	0.111469
Dhingra_Pear_16_GATCAG_L001_R1_001_paired_trimmed_paired_merged_contig_112788	0	0	0.623903	0	0.273737	0.203062	0	0.432421	0.764044	1.1746	0.891831	0.831598	1.70707	0.565657	0.241504	0	0.241484	0.241504	0.236185	0.715301	0.254527	0.642014	0.59285	0.421967	Dhingra_Pear_16_GATCAG_L001_R1_001_paired_trimmed_paired_merged_contig_112788	0	0	0	0.075994	0.037997	0.037997	0.037997	0.037997	0.037997	0.075994	0.189985	0	0.075994	0.113991	0.151988	0.037997	0.075994	0.227982
Dhingra_Pear_16_GATCAG_L001_R1_001_paired_trimmed_paired_merged_contig_112789	0	0	0.644311	0	0	0	0	0	0	0	0	0	0	0	0	0.692646	0	0	0	0	0.788558	0	0	0	Dhingra_Pear_16_GATCAG_L001_R1_001_paired_trimmed_paired_merged_contig_112789	0	0	0	0	0	0	0	0	0	0	0	0.0588599	0	0	0	0	0	0
Dhingra_Pear_16_GATCAG_L001_R1_001_paired_trimmed_paired_merged_contig_11279	0	0	0	0	0	0	0	0	0.664778	0	0.775963	0	13.9246	13.2885	22.0634	18.6742	11.346	22.0634	4.93199	11.825	6.64376	4.46882	0	0.550716	Dhingra_Pear_16_GATCAG_L001_R1_001_paired_trimmed_paired_merged_contig_11279	0.0495906	0	0	0.495906	0.297544	0.743859	0.446315	0.148772	0.545497	14.5796	11.2571	9.17426	2.52912	3.02503	3.62011	0.743859	0.644678	0.644678
Dhingra_Pear_16_GATCAG_L001_R1_001_paired_trimmed_paired_merged_contig_112790	0	0	0	0	0	0	0	0.742734	0	0	0	0	0	0	0	0	0	0	0.405676	1.63815	0.43718	0.735156	1.01829	0.362388	Dhingra_Pear_16_GATCAG_L001_R1_001_paired_trimmed_paired_merged_contig_112790	0	0	0	0	0.0652643	0	0	0	0.0326322	0	0.195793	0	0	0.130529	0.163161	0.0652643	0	0
Dhingra_Pear_16_GATCAG_L001_R1_001_paired_trimmed_paired_merged_contig_112791	0.608282	0	0.786402	0.265494	0.345033	0.25595	2.69882	1.0901	0.963044	1.77664	0.749409	0.262048	0.268961	0.237662	0	0	0	0	0	0.300535	0	0	0	0	Dhingra_Pear_16_GATCAG_L001_R1_001_paired_trimmed_paired_merged_contig_112791	0.0718404	0.0478936	0.0957872	0.383149	0.335255	0.526829	0.143681	0.215521	0.311308	0	0	0.0718404	0	0	0.0239468	0.0239468	0	0
Dhingra_Pear_16_GATCAG_L001_R1_001_paired_trimmed_paired_merged_contig_112792	0	0	0	0.215177	0.279642	0.622326	0	0.220875	0	0	0.60738	0.212384	0	0	0	0	0	0	0	0.243577	0.780053	0.218621	0.20188	0.215535	Dhingra_Pear_16_GATCAG_L001_R1_001_paired_trimmed_paired_merged_contig_112792	0	0	0	0	0	0.0388167	0	0	0	0	0.0388167	0	0.0194083	0.058225	0	0	0.058225	0.0776333
Dhingra_Pear_16_GATCAG_L001_R1_001_paired_trimmed_paired_merged_contig_112793	0	0	0	0	0	0	0	0	0	0	0.740957	0	0	0	0	0	0	0	0	0	0.634404	0	0	0	Dhingra_Pear_16_GATCAG_L001_R1_001_paired_trimmed_paired_merged_contig_112793	0	0	0	0.0947068	0	0	0.0473534	0	0	0.0473534	0.0473534	0	0	0.0473534	0.0473534	0	0.0473534	0
Dhingra_Pear_16_GATCAG_L001_R1_001_paired_trimmed_paired_merged_contig_112794	0.406036	0.943578	1.39982	0	0	0.17085	0	0.181913	0.214281	0.592965	0.25012	0	0	0.475927	0.203194	0	0	0.203194	0	0	0.214152	0	0	0	Dhingra_Pear_16_GATCAG_L001_R1_001_paired_trimmed_paired_merged_contig_112794	0	0	0	0	0	0.175833	0.0159848	0	0.0319696	0	0.0319696	0.0159848	0	0	0.0319696	0.0319696	0	0
Dhingra_Pear_16_GATCAG_L001_R1_001_paired_trimmed_paired_merged_contig_112795	0	0.3164	0	0.297127	0	0	0.335598	0.914985	0	0	0	0	0	0	0.340674	0.315375	0	0.340674	0	0.672687	0.359046	0	0.278766	0	Dhingra_Pear_16_GATCAG_L001_R1_001_paired_trimmed_paired_merged_contig_112795	0	0	0	0.0268	0	0.0268	0	0	0	0.0268	0.1608	0	0	0	0	0.0536	0	0
Dhingra_Pear_16_GATCAG_L001_R1_001_paired_trimmed_paired_merged_contig_112796	0.61412	0	0	1.07217	0	0	0	0	1.29638	0.597897	0	0	0	0	0	0.569007	0.307301	0	0.300558	0	0	0	0	0	Dhingra_Pear_16_GATCAG_L001_R1_001_paired_trimmed_paired_merged_contig_112796	0.0241766	0.0241766	0	0.0725298	0	0.0241766	0	0.0967064	0.0241766	0	0	0.0483532	0.0967064	0.0725298	0.0483532	0	0.0241766	0
Dhingra_Pear_16_GATCAG_L001_R1_001_paired_trimmed_paired_merged_contig_112797	0	0	0	0	0	0.580301	0	0	0	0	0	0	0.6098	0	0	0.638907	0	0	0	0.681386	0	0	0	0	Dhingra_Pear_16_GATCAG_L001_R1_001_paired_trimmed_paired_merged_contig_112797	0	0	0	0.380052	0.162879	0.108586	0.0542931	0	0.380052	0	0.217173	0	0	0.162879	0.0542931	0.108586	0	0.108586
Dhingra_Pear_16_GATCAG_L001_R1_001_paired_trimmed_paired_merged_contig_112798	0	0	0	0	0	0	0	0	0.58834	0	0	0	0.49294	0	0	0	0	0	0.545613	0.550807	0.587984	2.47186	0.456515	0.974787	Dhingra_Pear_16_GATCAG_L001_R1_001_paired_trimmed_paired_merged_contig_112798	0	0	0	0	0	0.219443	0	0	0.0877771	0	0	0	0	0	0.0877771	0.175554	0	0.219443
Dhingra_Pear_16_GATCAG_L001_R1_001_paired_trimmed_paired_merged_contig_112799	1.83356	0	3.16063	1.20043	1.56006	1.15728	1.35585	1.23221	2.41911	0	1.12948	0.789899	2.02684	5.37293	8.25818	3.39774	4.12876	8.25818	0	0.905911	0	1.62619	0.75083	1.20242	Dhingra_Pear_16_GATCAG_L001_R1_001_paired_trimmed_paired_merged_contig_112799	0.21655	0.144367	0.288734	2.67079	1.80459	1.55194	2.99561	2.92343	2.67079	5.52203	4.54756	5.37767	2.45424	2.12941	1.58804	0.324825	0.397009	0.360917
Dhingra_Pear_16_GATCAG_L001_R1_001_paired_trimmed_paired_merged_contig_1128	4.69072	10.0974	8.29849	4.74119	7.2819	4.77853	7.30236	7.52133	8.59903	9.61434	7.90812	8.72119	16.5926	17.7484	18.5321	10.0648	13.5891	18.5321	13.0492	10.0021	12.7605	9.19625	9.70517	11.441	Dhingra_Pear_16_GATCAG_L001_R1_001_paired_trimmed_paired_merged_contig_1128	0.194383	0.194383	0.11663	1.30237	1.86608	1.94383	1.30237	1.04967	2.02158	3.86822	3.05181	3.03237	3.42114	1.39956	2.41035	1.92439	2.17709	1.63282
Dhingra_Pear_16_GATCAG_L001_R1_001_paired_trimmed_paired_merged_contig_11280	28.2177	40.9705	26.3303	70.6391	62.1714	78.1088	21.3833	24.6575	44.7979	12.9415	6.03351	10.0465	25.3663	29.1569	23.8075	66.9828	36.4085	23.8075	8.90239	17.283	13.5296	1.65464	0.954955	0.815638	Dhingra_Pear_16_GATCAG_L001_R1_001_paired_trimmed_paired_merged_contig_11280	0.330508	0.312146	0.440677	5.23304	3.04801	3.80084	7.19772	6.57343	4.60874	9.76833	9.52963	7.21608	1.70762	2.05649	3.67231	0.348869	0.422315	0.385592
Dhingra_Pear_16_GATCAG_L001_R1_001_paired_trimmed_paired_merged_contig_112800	0	0.666851	0	0	0	0	0	0	0	0	0.883833	0.618105	0	0.560584	0.718013	0	0	0.718013	0	0	0	0	0	0	Dhingra_Pear_16_GATCAG_L001_R1_001_paired_trimmed_paired_merged_contig_112800	0	0	0	0	0	0	0.0564844	0	0	0	0	0	0	0	0	0	0.169453	0
Dhingra_Pear_16_GATCAG_L001_R1_001_paired_trimmed_paired_merged_contig_112801	2.87386	4.45233	3.30258	1.67245	4.89038	1.61233	6.61148	10.3004	10.111	3.26427	1.77031	3.71418	0.423574	1.12285	0.958784	0.443791	0.479353	0.958784	0	0	0	0	0	0	Dhingra_Pear_16_GATCAG_L001_R1_001_paired_trimmed_paired_merged_contig_112801	0.490264	0.452551	0.301701	2.52674	1.39537	2.86616	2.22504	1.31994	1.62164	0.188563	0.15085	0.339413	0.226276	0.452551	0.226276	0.15085	0.0377126	0.226276
Dhingra_Pear_16_GATCAG_L001_R1_001_paired_trimmed_paired_merged_contig_112802	0.647685	0	0	0	0	0	0	0	0	0	0	0	0.572768	0	0	0	0	0	0.633971	0	0	0.574433	0	0	Dhingra_Pear_16_GATCAG_L001_R1_001_paired_trimmed_paired_merged_contig_112802	0.050996	0	0	0.101992	0	0	0.050996	0.101992	0	0	0.101992	0	0.050996	0.152988	0	0.050996	0	0.050996
Dhingra_Pear_16_GATCAG_L001_R1_001_paired_trimmed_paired_merged_contig_112803	1.172	0.544717	1.51519	0.511537	0	0	0.577769	0	0.618512	0	0	0	1.55466	0.915826	0	0	0	0	0.573593	0.579053	0	0.519725	0	0	Dhingra_Pear_16_GATCAG_L001_R1_001_paired_trimmed_paired_merged_contig_112803	0	0	0	0	0	0.184557	0	0.0461392	0.0922785	0.0922785	0.138418	0	0.0461392	0.0922785	0.0922785	0.0461392	0	0.0922785
Dhingra_Pear_16_GATCAG_L001_R1_001_paired_trimmed_paired_merged_contig_112804	0	0	0	0	0	0	0	0	0	0	0	0	0.570458	0	0	0	0	0	0	0.637425	0	0	0.528306	0.56404	Dhingra_Pear_16_GATCAG_L001_R1_001_paired_trimmed_paired_merged_contig_112804	0	0	0	0	0	0	0	0	0	0	0	0.0507904	0	0	0	0	0	0
Dhingra_Pear_16_GATCAG_L001_R1_001_paired_trimmed_paired_merged_contig_112805	0	0	0	0	0	0	0	0	0	0	0	0	0	0	0	0	0	0	0	0	0	0	0	0	Dhingra_Pear_16_GATCAG_L001_R1_001_paired_trimmed_paired_merged_contig_112805	0	0.0954243	0	0	0.0477122	0.190849	0	0.190849	0	0	0	0	0	0	0	0	0	0
Dhingra_Pear_16_GATCAG_L001_R1_001_paired_trimmed_paired_merged_contig_112806	0.480415	0	0	0.419369	0	0	0.473667	0.430473	0	0	0	0	0.424846	0.375406	0	0	0.480793	0	0	0	0.506761	0.426081	0	0	Dhingra_Pear_16_GATCAG_L001_R1_001_paired_trimmed_paired_merged_contig_112806	0	0	0.0756517	0	0.0756517	0	0.0378259	0	0	0	0.0756517	0.0756517	0.151303	0.0756517	0	0	0	0.0378259
Dhingra_Pear_16_GATCAG_L001_R1_001_paired_trimmed_paired_merged_contig_112807	0	0	0	0	0.450341	0	0	0	0	0	0.489069	0	0	0	0	0	0	0	0	0	0.418738	0.352072	0	0.347102	Dhingra_Pear_16_GATCAG_L001_R1_001_paired_trimmed_paired_merged_contig_112807	0	0	0	0	0.0937668	0.0625112	0.0937668	0.0625112	0	0	0.0312556	0	0	0	0.0625112	0	0.0312556	0.0625112
Dhingra_Pear_16_GATCAG_L001_R1_001_paired_trimmed_paired_merged_contig_112808	0	0	0	0	0	0	0	0	0	0	0	0	0	0	0	0	0	0	0	0	0	0	0	0	Dhingra_Pear_16_GATCAG_L001_R1_001_paired_trimmed_paired_merged_contig_112808	0	0	0	0	0	0.0577799	0	0	0	0	0	0	0	0	0	0	0	0
Dhingra_Pear_16_GATCAG_L001_R1_001_paired_trimmed_paired_merged_contig_112809	0	0	0	0	0	0.565672	0	0	0	1.96326	0	0	0	0	0.67276	0	0.672706	0.67276	0	0	0.70904	0	0	0	Dhingra_Pear_16_GATCAG_L001_R1_001_paired_trimmed_paired_merged_contig_112809	0	0	0	0	0.0529244	0	0	0	0.158773	0	0	0	0	0	0.105849	0.0529244	0.0529244	0
Dhingra_Pear_16_GATCAG_L001_R1_001_paired_trimmed_paired_merged_contig_11281	0	0.230198	0	0.216176	0.561881	0	0.244166	0	0.522767	0	0.3051	0	56.5019	49.9267	60.7255	96.1406	61.7119	60.7255	15.756	20.5555	21.4205	6.36945	3.65071	5.41339	Dhingra_Pear_16_GATCAG_L001_R1_001_paired_trimmed_paired_merged_contig_11281	0.0389969	0.0194985	0.0584954	0.175486	0.136489	0.175486	0.155988	0.0779939	0.194985	14.8383	14.4289	12.518	2.47631	3.29524	4.91361	0.740942	0.916428	0.740942
Dhingra_Pear_16_GATCAG_L001_R1_001_paired_trimmed_paired_merged_contig_112810	0	0.32683	0	0.613845	0.398874	0	0	0.31505	0.371107	0	0.433175	0	0.310931	0.549495	0	0	0	0	0.688311	0	0	0.311835	0	0.307433	Dhingra_Pear_16_GATCAG_L001_R1_001_paired_trimmed_paired_merged_contig_112810	0.0276835	0	0	0.0276835	0	0.110734	0	0.138418	0.0276835	0.0830506	0	0	0	0	0.138418	0.0276835	0	0
Dhingra_Pear_16_GATCAG_L001_R1_001_paired_trimmed_paired_merged_contig_112811	0	0	0	0	0	0	0	0	0.513233	0	0.599072	1.25688	0.860022	0.37997	0	0	0	0	0.95192	0	0	0	0.398237	0.425173	Dhingra_Pear_16_GATCAG_L001_R1_001_paired_trimmed_paired_merged_contig_112811	0	0	0	0.153143	0.0382857	0	0.0382857	0.0765715	0	0	0	0	0	0	0.0765715	0	0.114857	0.0765715
Dhingra_Pear_16_GATCAG_L001_R1_001_paired_trimmed_paired_merged_contig_112812	0	0	0	0	0.369628	0.54839	0.642489	0.875851	0.343898	0	0	0.280728	0.288134	0.509206	0.652208	0.301887	0.326077	0.652208	0.318922	0.321958	0.343689	0.288972	0	0	Dhingra_Pear_16_GATCAG_L001_R1_001_paired_trimmed_paired_merged_contig_112812	0	0	0	0.179577	0.0513076	0	0.0769614	0.0769614	0	0	0	0	0.102615	0.102615	0.179577	0	0	0
Dhingra_Pear_16_GATCAG_L001_R1_001_paired_trimmed_paired_merged_contig_112813	0	1.22393	0	0	0	0	0	0	0.694871	0.640956	0	0	0.582196	0.514445	0	0	0	0	0	0.650541	0	0	0	0	Dhingra_Pear_16_GATCAG_L001_R1_001_paired_trimmed_paired_merged_contig_112813	0	0	0	0.777532	0.0518354	0	0.362848	0.362848	0.0518354	0	0.103671	0.155506	0	0.103671	0.0518354	0	0.155506	0
Dhingra_Pear_16_GATCAG_L001_R1_001_paired_trimmed_paired_merged_contig_112814	0	0	0	0	0	0	0	0	0.683618	0	0	0	0	0	0	0	0	0	0	0	0	0	0	0	Dhingra_Pear_16_GATCAG_L001_R1_001_paired_trimmed_paired_merged_contig_112814	0.050996	0	0	0.101992	0	0.152988	0	0	0.050996	0	0.050996	0	0	0	0	0	0	0
Dhingra_Pear_16_GATCAG_L001_R1_001_paired_trimmed_paired_merged_contig_112815	0	0	0	0	0	0	0	0.328027	0.386393	0	0.451018	0	0	0	0	0	0.366371	0	0	0	0.386159	0.649359	0	0	Dhingra_Pear_16_GATCAG_L001_R1_001_paired_trimmed_paired_merged_contig_112815	0.0288238	0	0	0.0576476	0	0.0576476	0	0	0.115295	0.0576476	0.172943	0	0	0.0576476	0	0.0288238	0.0864715	0
Dhingra_Pear_16_GATCAG_L001_R1_001_paired_trimmed_paired_merged_contig_112816	0	0	0	0	0	0	0	1.26856	0	0	0	0	0	0.553142	0	0	0	0	0	0	0	0	0.579734	0.618947	Dhingra_Pear_16_GATCAG_L001_R1_001_paired_trimmed_paired_merged_contig_112816	0	0	0	0	0.111469	0.111469	0	0.0557346	0	0	0	0.334407	0	0	0.0557346	0	0	0
Dhingra_Pear_16_GATCAG_L001_R1_001_paired_trimmed_paired_merged_contig_112817	0.164756	0.153149	0.142001	0.431462	0	0	0.649767	0.590515	0.52169	0.320808	0.608943	0	0.582796	0.386231	0.329798	0.305307	0.659543	0.329798	0.806338	0.325606	0.695166	0.146123	0	0.432179	Dhingra_Pear_16_GATCAG_L001_R1_001_paired_trimmed_paired_merged_contig_112817	0	0	0	0.0389166	0	0.168639	0.0259444	0.0518888	0	0.0259444	0	0.0908054	0.0518888	0.0518888	0.0778332	0	0.0778332	0.064861
Dhingra_Pear_16_GATCAG_L001_R1_001_paired_trimmed_paired_merged_contig_112818	0.66381	0	0	0	0	0	0	0.594803	0	0	0	0	0	0	0.664386	0.615047	0	0.664386	0	0	0	0	0	0	Dhingra_Pear_16_GATCAG_L001_R1_001_paired_trimmed_paired_merged_contig_112818	0	0	0	0	0.0522656	0.104531	0.104531	0	0	0	0	0	0	0.104531	0.0522656	0	0.156797	0
Dhingra_Pear_16_GATCAG_L001_R1_001_paired_trimmed_paired_merged_contig_112819	0	0.91795	0	0.287345	1.12029	0.277016	1.62275	0.589908	0.694871	0.640956	0	0	2.03769	0.257223	1.31783	0	0.658864	1.31783	0	0.975812	1.04168	0.583889	0.539176	0.287823	Dhingra_Pear_16_GATCAG_L001_R1_001_paired_trimmed_paired_merged_contig_112819	0.0259177	0	0	0.207342	0	0.181424	0.0777532	0.103671	0.311013	0.0259177	0.181424	0.155506	0.129589	0.207342	0.466519	0.0259177	0.129589	0.0259177
Dhingra_Pear_16_GATCAG_L001_R1_001_paired_trimmed_paired_merged_contig_11282	7.53644	15.9216	12.6958	9.56915	6.99523	6.3423	6.07957	4.91127	9.03928	14.0077	9.70702	8.26434	10.603	11.7783	17.486	11.109	9.25655	17.486	14.7537	11.8476	9.39516	6.38027	6.17224	5.09206	Dhingra_Pear_16_GATCAG_L001_R1_001_paired_trimmed_paired_merged_contig_11282	0.161833	0.377611	0.404583	1.86108	3.77611	3.61427	2.31961	2.67025	1.6453	7.09368	5.74508	7.90285	8.30743	4.18069	6.87791	3.20969	3.85702	2.913
Dhingra_Pear_16_GATCAG_L001_R1_001_paired_trimmed_paired_merged_contig_112820	0	0	0	0	0	0	0	0	0	0	0	0	0	0	0	0	0	0	0	0	0	0	0.422645	0	Dhingra_Pear_16_GATCAG_L001_R1_001_paired_trimmed_paired_merged_contig_112820	0	0	0	0.0812646	0	0.0812646	0.0406323	0.0406323	0	0	0	0.0406323	0	0	0	0	0.0406323	0.121897
Dhingra_Pear_16_GATCAG_L001_R1_001_paired_trimmed_paired_merged_contig_112821	0	0.44127	0	0	0	0	0.468044	0	0.50105	0	0	0	0	0	0	0	0	0	0	0	0	0	0.388783	0	Dhingra_Pear_16_GATCAG_L001_R1_001_paired_trimmed_paired_merged_contig_112821	0	0	0	0.112131	0	0	0.0373769	0	0	0	0.0747538	0.0373769	0	0	0	0	0.0373769	0.0373769
Dhingra_Pear_16_GATCAG_L001_R1_001_paired_trimmed_paired_merged_contig_112822	0	0	0	0	0	0	0	0	0	0	0	0	0	1.21961	1.56212	0	0	1.56212	0	0	0	0	0	0	Dhingra_Pear_16_GATCAG_L001_R1_001_paired_trimmed_paired_merged_contig_112822	0	0	0.061444	0	0	0	0	0.061444	0.122888	0	0	0.061444	0	0	0	0	0	0
Dhingra_Pear_16_GATCAG_L001_R1_001_paired_trimmed_paired_merged_contig_112823	0	0.33268	0.925386	0.624831	0.406012	0	0	0.641376	1.13325	0	0	0	0.316496	0.279665	0	0.331603	0	0	0	0.35365	0.37752	0	0	0.312935	Dhingra_Pear_16_GATCAG_L001_R1_001_paired_trimmed_paired_merged_contig_112823	0.056358	0	0	0.112716	0	0.056358	0.028179	0.056358	0.056358	0	0	0	0	0	0	0	0.056358	0.056358
Dhingra_Pear_16_GATCAG_L001_R1_001_paired_trimmed_paired_merged_contig_112824	0	1.8359	0	0	0	0	0.649099	0	0	0	0	0	0	0	0	0	0	0	0	0	0	0	0	0	Dhingra_Pear_16_GATCAG_L001_R1_001_paired_trimmed_paired_merged_contig_112824	0	0	0	0.0518354	0.103671	0.362848	0.155506	0	0.155506	0	0	0	0	0.0518354	0	0	0	0.0518354
Dhingra_Pear_16_GATCAG_L001_R1_001_paired_trimmed_paired_merged_contig_112825	0	0	0	0	0	0	0	0.805324	0	0	0	0	0	0	0	0	0	0	0	0.444049	0.948042	0	0.368033	0.392927	Dhingra_Pear_16_GATCAG_L001_R1_001_paired_trimmed_paired_merged_contig_112825	0	0	0	0	0	0.0353821	0.0353821	0	0	0	0	0	0	0.0707641	0.0353821	0	0.0707641	0
Dhingra_Pear_16_GATCAG_L001_R1_001_paired_trimmed_paired_merged_contig_112826	0	0	0	0.649534	0	1.25237	1.46726	0	0	0	0	0	0	0	0	0	0	0	0	0	0.784891	0	0	0.650614	Dhingra_Pear_16_GATCAG_L001_R1_001_paired_trimmed_paired_merged_contig_112826	0	0	0	0	0	0.117172	0	0	0	0	0	0.0585861	0.117172	0	0	0	0.0585861	0
Dhingra_Pear_16_GATCAG_L001_R1_001_paired_trimmed_paired_merged_contig_112827	0.348536	0.971947	0.300398	0	0.395397	0	0.687281	1.87383	1.10362	0	0	0.300299	0.924665	0.544707	0.348839	0.322933	0.34881	0.348839	0.682313	0.688808	0.36765	1.85471	1.71268	1.52377	Dhingra_Pear_16_GATCAG_L001_R1_001_paired_trimmed_paired_merged_contig_112827	0	0.0823269	0.0274423	0.0548846	0.164654	0.0548846	0.0548846	0.0274423	0.329307	0	0.109769	0.219538	0	0.219538	0.35675	0.164654	0.0548846	0.301865
Dhingra_Pear_16_GATCAG_L001_R1_001_paired_trimmed_paired_merged_contig_112828	0	0	0	0.554166	0	0	0	0.56884	0	0	0.782122	0	0.561403	0	0	0	0	0	0	0	0	0	0	0	Dhingra_Pear_16_GATCAG_L001_R1_001_paired_trimmed_paired_merged_contig_112828	0	0	0.0999683	0	0	0.0499842	0	0.0499842	0	0.0999683	0.0499842	0	0	0.199937	0.0499842	0	0.0499842	0.0999683
Dhingra_Pear_16_GATCAG_L001_R1_001_paired_trimmed_paired_merged_contig_112829	0	0	0	0	0	0	0	0	0	0	0	0	0	0	0	0	0	0	0	0	0	0	0	0	Dhingra_Pear_16_GATCAG_L001_R1_001_paired_trimmed_paired_merged_contig_112829	0	0	0	0.0980234	0	0.0980234	0.0490117	0.147035	0.0490117	0	0	0	0	0.0490117	0	0	0.0490117	0
Dhingra_Pear_16_GATCAG_L001_R1_001_paired_trimmed_paired_merged_contig_11283	25.8029	33.5792	28.78	19.0793	12.0532	14.306	12.5706	12.5123	16.0203	30.1456	34.7814	25.1089	22.2814	28.4653	32.8133	22.5012	17.0129	32.8133	34.7649	21.8974	24.6563	8.88464	14.4196	12.4752	Dhingra_Pear_16_GATCAG_L001_R1_001_paired_trimmed_paired_merged_contig_11283	0.501928	0.262915	0.88435	3.4896	5.2583	5.2583	4.27834	4.68466	2.98767	13.9106	10.3732	13.3609	21.8219	12.6916	17.9977	6.38166	6.30996	4.20664
Dhingra_Pear_16_GATCAG_L001_R1_001_paired_trimmed_paired_merged_contig_112830	0	0.489171	0.453561	0	1.194	0.442861	0	0.471538	0	0	0	0.453413	0.465374	0.411218	0	0	0.526658	0	0.515101	0.520005	1.11021	1.86691	0	0	Dhingra_Pear_16_GATCAG_L001_R1_001_paired_trimmed_paired_merged_contig_112830	0	0	0	0	0.0414342	0.207171	0.0828685	0.0828685	0	0	0.0414342	0.0414342	0.124303	0	0	0	0	0
Dhingra_Pear_16_GATCAG_L001_R1_001_paired_trimmed_paired_merged_contig_112831	0.637363	0	0	0	0	0	0	0	0	0	0	0	0	0.498049	0	0	0	0	0	0	0.672317	0	0	0	Dhingra_Pear_16_GATCAG_L001_R1_001_paired_trimmed_paired_merged_contig_112831	0	0	0	0.100367	0.100367	0.200733	0	0.100367	0	0	0.100367	0	0.0501833	0	0.0501833	0	0.100367	0
Dhingra_Pear_16_GATCAG_L001_R1_001_paired_trimmed_paired_merged_contig_112832	0	0.418895	1.1652	1.57352	0.511232	0.758478	2.66588	0.403796	4.2808	0.438739	0.555196	0.388274	0	1.76071	0.451034	0	0.450997	0.451034	0	0.4453	0.950713	0	0.73814	0.394034	Dhingra_Pear_16_GATCAG_L001_R1_001_paired_trimmed_paired_merged_contig_112832	0	0.106445	0	0.887043	0.603189	0.603189	0.354817	0.390299	0.496744	0.0709634	0.21289	0.177409	0.0354817	0.0709634	0.106445	0	0.141927	0.106445
Dhingra_Pear_16_GATCAG_L001_R1_001_paired_trimmed_paired_merged_contig_112833	0.375536	0	0	0	0	0	0	0	0.39637	0	0	0.323562	0	0	0.751723	0	0	0.751723	0.367584	0	0	0	0	0	Dhingra_Pear_16_GATCAG_L001_R1_001_paired_trimmed_paired_merged_contig_112833	0	0.0295681	0.0295681	0.177409	0.266113	0.443521	0.266113	0.413953	0.384385	0.443521	0.413953	0.325249	0.118272	0.14784	0.236545	0.14784	0.0887043	0.177409
Dhingra_Pear_16_GATCAG_L001_R1_001_paired_trimmed_paired_merged_contig_112834	0	0	0	0	0	0	0	0	0	0	0	0	0	0	0	0	0.684205	0	0	0	0	0	0	0	Dhingra_Pear_16_GATCAG_L001_R1_001_paired_trimmed_paired_merged_contig_112834	0	0	0	0	0	0	0.0538291	0	0	0	0	0	0	0	0.0538291	0	0	0.107658
Dhingra_Pear_16_GATCAG_L001_R1_001_paired_trimmed_paired_merged_contig_112835	0	0	0	0	0	0	0	0	0	1.18895	0	0	0	0	0	0	0	0	0	0	1.28818	0	0	0	Dhingra_Pear_16_GATCAG_L001_R1_001_paired_trimmed_paired_merged_contig_112835	0	0	0	0.0480764	0	0	0	0	0	0	0.0480764	0.0480764	0	0	0.0480764	0	0	0.192306
Dhingra_Pear_16_GATCAG_L001_R1_001_paired_trimmed_paired_merged_contig_112836	0	0	0	0.652569	0.848072	0	0	1.3397	0	0	0	0	0	0	0	0	0	0	0	0	0	0	0	0	Dhingra_Pear_16_GATCAG_L001_R1_001_paired_trimmed_paired_merged_contig_112836	0	0	0	0	0	0.17658	0.0588599	0	0.11772	0	0.17658	0	0.0588599	0	0	0	0.11772	0.0588599
Dhingra_Pear_16_GATCAG_L001_R1_001_paired_trimmed_paired_merged_contig_112837	0	0.680585	0.315521	0	0	0	0.36094	0	0	0	0.451018	1.26167	0	0.286065	0.732801	0	0	0.732801	0.716663	0	1.15848	0.32468	0.599633	1.28038	Dhingra_Pear_16_GATCAG_L001_R1_001_paired_trimmed_paired_merged_contig_112837	0.0288238	0.0288238	0	0.432357	0.201767	0.576476	0.0864715	0.0576476	0.144119	0.0576476	0.0576476	0.0864715	0.144119	0.172943	0.0864715	0.115295	0	0.144119
Dhingra_Pear_16_GATCAG_L001_R1_001_paired_trimmed_paired_merged_contig_112838	0.24075	0.783262	0.518745	0	0.409678	0.101302	0.356052	0.323584	0.762319	0.820365	1.03812	0.518576	0.106451	0.752507	0.240959	0	0.361409	0.240959	0.824782	0.713686	0.380929	0.427043	0.492926	0.210507	Dhingra_Pear_16_GATCAG_L001_R1_001_paired_trimmed_paired_merged_contig_112838	0.0189556	0	0	0.0853003	0.0758225	0.0853003	0.0568669	0.0853003	0.0473891	0.0189556	0.0947781	0.0379112	0.151645	0.30329	0.180078	0.00947781	0	0.0284334
Dhingra_Pear_16_GATCAG_L001_R1_001_paired_trimmed_paired_merged_contig_112839	0.331218	0	0	0	0.751501	0.278737	0.65313	0.593572	1.39837	0	0	0	0.292906	0.517641	0.331505	0	0	0.331505	0.324205	0.327291	0	0	0.271263	0	Dhingra_Pear_16_GATCAG_L001_R1_001_paired_trimmed_paired_merged_contig_112839	0.0521574	0	0	0	0.0521574	0.0521574	0.260787	0.0260787	0.0521574	0	0.0521574	0	0	0	0.0521574	0	0.130393	0
Dhingra_Pear_16_GATCAG_L001_R1_001_paired_trimmed_paired_merged_contig_11284	6.01422	11.181	5.44273	8.92498	8.86969	9.11029	4.15081	5.38901	12.3784	5.56258	6.29814	6.73642	11.169	10.5742	10.835	8.63725	4.81516	10.835	5.59253	7.72579	5.70964	4.26722	4.67928	5.25872	Dhingra_Pear_16_GATCAG_L001_R1_001_paired_trimmed_paired_merged_contig_11284	0.449858	1.08913	0.520888	2.93591	3.0543	2.46238	3.7646	3.07797	2.95959	2.86488	3.0543	3.66989	3.29106	1.0181	1.58634	1.20751	1.34957	1.65737
Dhingra_Pear_16_GATCAG_L001_R1_001_paired_trimmed_paired_merged_contig_112840	0	0.585464	0	0	0	0	0.620988	0	0.664778	0.613198	1.55193	0.542667	0	0.984332	0.630382	0	0	0.630382	0	0	0	0	0	0	Dhingra_Pear_16_GATCAG_L001_R1_001_paired_trimmed_paired_merged_contig_112840	0.198362	0	0	0.247953	0.446315	0.446315	0.198362	0.0991812	0.247953	0.0495906	0.0991812	0.198362	0	0.0495906	0.0991812	0	0	0
Dhingra_Pear_16_GATCAG_L001_R1_001_paired_trimmed_paired_merged_contig_112841	0	1.01507	0.941178	0.47662	0	0	1.07666	0.978482	1.72888	0	0	0	0	0	0	0	0.54643	0	0.53444	0	0.575944	0.484249	0	0.477413	Dhingra_Pear_16_GATCAG_L001_R1_001_paired_trimmed_paired_merged_contig_112841	0.0429898	0	0	0	0	0.300929	0.0859796	0.0429898	0.214949	0.0859796	0	0.0429898	0.214949	0.214949	0.171959	0.0859796	0.171959	0.0429898
Dhingra_Pear_16_GATCAG_L001_R1_001_paired_trimmed_paired_merged_contig_112842	0	0	0.229041	0.231976	0	0	0	0	0.560976	0.776174	0.3274	0.228966	0.705018	0.207658	1.0639	0.492446	0	1.0639	0	0	0.280318	0	0.652923	0.232362	Dhingra_Pear_16_GATCAG_L001_R1_001_paired_trimmed_paired_merged_contig_112842	0	0.0209236	0.0209236	0.0627708	0.0627708	0.0418472	0.0627708	0.0836944	0	0	0	0.0836944	0.0836944	0.0209236	0.0627708	0.0209236	0.0418472	0
Dhingra_Pear_16_GATCAG_L001_R1_001_paired_trimmed_paired_merged_contig_112843	0.287731	0.53492	0	0.251169	0	0.24214	0	0	0	0.56026	0	0.247909	0	0.449677	0.57596	0.799782	0.287957	0.57596	0.844915	0	0.60702	1.27594	0.235647	1.00634	Dhingra_Pear_16_GATCAG_L001_R1_001_paired_trimmed_paired_merged_contig_112843	0	0	0	0.0453094	0.113273	0.0226547	0.113273	0.135928	0.113273	0.0226547	0.113273	0.113273	0.113273	0.181238	0.203892	0.0906188	0.294511	0.0226547
Dhingra_Pear_16_GATCAG_L001_R1_001_paired_trimmed_paired_merged_contig_112844	0	0	0	0	0	0	0	0	0.530986	0.489787	0	0	0.444886	0.393114	0	0.466121	0	0	0	0	0	0	0	0	Dhingra_Pear_16_GATCAG_L001_R1_001_paired_trimmed_paired_merged_contig_112844	0	0	0	0	0.0396101	0	0	0	0	0	0	0	0	0.0396101	0	0.0396101	0	0
Dhingra_Pear_16_GATCAG_L001_R1_001_paired_trimmed_paired_merged_contig_112845	0	0.73984	0	0	0	0	0	0	0.840068	0	0	0	0	0	0	0	0.796537	0	0	0.786475	0	0	0	0.69593	Dhingra_Pear_16_GATCAG_L001_R1_001_paired_trimmed_paired_merged_contig_112845	0	0	0	0	0.188	0.188	0.125333	0.125333	0	0	0	0.0626667	0	0	0.125333	0.125333	0.0626667	0.0626667
Dhingra_Pear_16_GATCAG_L001_R1_001_paired_trimmed_paired_merged_contig_112846	0.50626	0.470594	0	0	0	0	0.499149	0.453632	0	0.492887	0	0.436194	0.447701	0	0	0.469071	0	0	0.495541	0	1.06805	0.449003	0.41462	0.885329	Dhingra_Pear_16_GATCAG_L001_R1_001_paired_trimmed_paired_merged_contig_112846	0	0	0	0	0.0398608	0.0797216	0.0398608	0.119582	0	0	0.0398608	0.279026	0.0398608	0.119582	0.0797216	0.0398608	0.0797216	0.199304
Dhingra_Pear_16_GATCAG_L001_R1_001_paired_trimmed_paired_merged_contig_112847	0	0	0	0	0	0.551762	0	0	0	0	0.807765	0	0	1.02467	0	0	0	0	0	0	0	1.74449	0	0	Dhingra_Pear_16_GATCAG_L001_R1_001_paired_trimmed_paired_merged_contig_112847	0.103246	0	0	0.361361	0.103246	0.671099	0	0	0	0	0	0	0	0.154869	0.258115	0.103246	0	0.103246
Dhingra_Pear_16_GATCAG_L001_R1_001_paired_trimmed_paired_merged_contig_112848	0	0	0	0	0	0	0	0	1.5212	0	0	0	0	0	0	0	0	0	0	0.712079	0	0	0	0.630099	Dhingra_Pear_16_GATCAG_L001_R1_001_paired_trimmed_paired_merged_contig_112848	0	0	0	0	0	0.0567388	0.113478	0.113478	0.113478	0	0.113478	0	0	0.0567388	0.0567388	0.0567388	0.113478	0.0567388
Dhingra_Pear_16_GATCAG_L001_R1_001_paired_trimmed_paired_merged_contig_112849	0	0	0.596894	0.604544	0	0	0.682818	0	0	0	0	0	0	0	0	0	0	0	0	0	0	0.614221	0	0	Dhingra_Pear_16_GATCAG_L001_R1_001_paired_trimmed_paired_merged_contig_112849	0	0	0	0.163585	0.0545282	0.0545282	0	0	0.0545282	0	0.0545282	0	0	0	0.109056	0	0	0
Dhingra_Pear_16_GATCAG_L001_R1_001_paired_trimmed_paired_merged_contig_11285	10.0297	13.6616	8.55882	17.1637	15.5464	15.2931	11.4553	9.43194	13.8353	12.9552	17.0057	12.4062	18.7051	25.5297	26.0401	30.915	17.69	26.0401	10.6921	13.5414	10.5797	6.51738	6.66892	7.12	Dhingra_Pear_16_GATCAG_L001_R1_001_paired_trimmed_paired_merged_contig_11285	0.3753	1.09463	0.336206	3.54189	2.76784	3.53408	2.88512	2.71311	1.92341	5.5044	5.17601	5.20729	3.02586	2.58019	2.0016	1.26664	1.18845	0.891338
Dhingra_Pear_16_GATCAG_L001_R1_001_paired_trimmed_paired_merged_contig_112850	0	0	0	0	0	0.441409	0	0	0	0	0	0.451926	0	0	0.524974	0	0	0.524974	0	0.5183	0	0	0	0.458629	Dhingra_Pear_16_GATCAG_L001_R1_001_paired_trimmed_paired_merged_contig_112850	0.0412984	0	0.0412984	0	0.0412984	0.0825968	0.0825968	0	0.0825968	0.0412984	0	0.0825968	0	0	0.0825968	0	0	0.0825968
Dhingra_Pear_16_GATCAG_L001_R1_001_paired_trimmed_paired_merged_contig_112852	0	0	0	0	0	0.249777	1.46318	0.265951	0.313272	0.57793	0.731335	0.255728	0	0	0	0	0	0	0.290521	0	0.313083	0.263238	0.729239	0.259521	Dhingra_Pear_16_GATCAG_L001_R1_001_paired_trimmed_paired_merged_contig_112852	0	0	0.0233692	0	0	0	0	0	0.0233692	0	0.0233692	0.0233692	0.0467384	0.0467384	0	0	0.140215	0.163585
Dhingra_Pear_16_GATCAG_L001_R1_001_paired_trimmed_paired_merged_contig_112853	0	0.732551	1.69806	0.68793	0.447013	1.9896	0	0.353073	1.24769	0	0	0.339501	0	0	0.394377	0.36509	0	0.394377	0.771383	0	0.415644	0	0.322709	0	Dhingra_Pear_16_GATCAG_L001_R1_001_paired_trimmed_paired_merged_contig_112853	0.0620493	0.0620493	0	0.093074	0.124099	0.341271	0.155123	0.310247	0.124099	0	0	0.0310247	0.0620493	0	0.186148	0	0	0
Dhingra_Pear_16_GATCAG_L001_R1_001_paired_trimmed_paired_merged_contig_112854	1.12265	0.521782	0.967597	0	0	0	1.10688	0	0.592469	1.093	2.07468	0.48364	0	0	0	0	0	0	0	0	0	0	1.37916	0	Dhingra_Pear_16_GATCAG_L001_R1_001_paired_trimmed_paired_merged_contig_112854	0	0	0	0.353572	0.353572	1.01652	0	0.13259	0.0441965	0	0	0	0	0	0	0.0883931	0.220983	0.220983
Dhingra_Pear_16_GATCAG_L001_R1_001_paired_trimmed_paired_merged_contig_112855	0	0	0	0	0.902923	1.3396	6.27785	0	0	0.774887	1.96114	0.685758	0	0	0	0	0	0	0	0	0	0.705896	5.21472	0.69593	Dhingra_Pear_16_GATCAG_L001_R1_001_paired_trimmed_paired_merged_contig_112855	0	0.188	0	0.376	0.814667	1.25333	0.250667	0.188	0.376	0	0	0	0	0.0626667	0.376	0.689334	0.814667	0.689334
Dhingra_Pear_16_GATCAG_L001_R1_001_paired_trimmed_paired_merged_contig_112856	0.470524	0.437376	0.811074	0.410734	1.60136	0	0	0	0	0	0	0	0	0	0	0	0	0	0.460561	0.464946	1.48898	0	0	0.411417	Dhingra_Pear_16_GATCAG_L001_R1_001_paired_trimmed_paired_merged_contig_112856	0	0	0	0	0	0	0	0.0740942	0	0	0.0740942	0.25933	0	0	0	0.0740942	0.0740942	0
Dhingra_Pear_16_GATCAG_L001_R1_001_paired_trimmed_paired_merged_contig_112857	0.279194	0	0.240633	0	0	0	0	0	0	0.271819	0	0.481108	0	0	0.279436	0	0	0.279436	0	0.275884	0.294505	0	0	0	Dhingra_Pear_16_GATCAG_L001_R1_001_paired_trimmed_paired_merged_contig_112857	0.0219826	0	0	0.0219826	0	0.0659477	0.0219826	0.0439651	0	0	0.0219826	0.0439651	0	0	0	0	0.0439651	0
Dhingra_Pear_16_GATCAG_L001_R1_001_paired_trimmed_paired_merged_contig_112858	0	0	0	0	0.598968	0	0	0.946189	1.67182	0	0	0.454909	0.46691	0.412575	0	0	0	0	0	0	0	0.468267	0	0	Dhingra_Pear_16_GATCAG_L001_R1_001_paired_trimmed_paired_merged_contig_112858	0	0.041571	0	0.083142	0.124713	0.207855	0	0.041571	0.166284	0	0	0.041571	0	0	0.083142	0	0	0
Dhingra_Pear_16_GATCAG_L001_R1_001_paired_trimmed_paired_merged_contig_112859	0	0.96355	1.19121	1.20648	0	0.581554	1.36269	4.33449	0.364695	0.336398	0	0.297705	0	0	0	0.640287	0.345797	0	0.338209	1.02429	0.728948	0.306447	0	0.604242	Dhingra_Pear_16_GATCAG_L001_R1_001_paired_trimmed_paired_merged_contig_112859	0	0	0	0.0816156	0	0.0544104	0.0544104	0.0544104	0	0.0816156	0.0544104	0	0	0	0.0544104	0.0544104	0.0544104	0
Dhingra_Pear_16_GATCAG_L001_R1_001_paired_trimmed_paired_merged_contig_11286	1.0299	3.51027	1.18354	1.19871	6.62079	3.46686	1.01544	2.15329	5.07286	3.34232	5.9213	2.07052	9.71493	4.82872	6.18477	5.08932	4.46642	6.18477	4.70445	7.12384	3.25915	3.04474	3.65506	5.10299	Dhingra_Pear_16_GATCAG_L001_R1_001_paired_trimmed_paired_merged_contig_11286	0.378421	0.432481	0.18921	3.18955	2.00022	2.02725	3.13549	2.64895	3.10846	3.56797	3.48688	5.18977	2.59489	1.8921	2.94628	1.78398	2.08132	2.00022
Dhingra_Pear_16_GATCAG_L001_R1_001_paired_trimmed_paired_merged_contig_112860	0	0	0	0.966434	0	0.465847	1.09156	0.496013	1.16854	2.15574	0.681988	0	0	0	0	0	0	0	0.541837	0	0	0.490952	0	0.484021	Dhingra_Pear_16_GATCAG_L001_R1_001_paired_trimmed_paired_merged_contig_112860	0.0435848	0.0871696	0.0871696	0.435848	0.0435848	0.566603	0.217924	0.348678	0.566603	0.0871696	0.130754	0.130754	0	0.174339	0.261509	0.0871696	0.130754	0
Dhingra_Pear_16_GATCAG_L001_R1_001_paired_trimmed_paired_merged_contig_112861	0.27774	0	0	0.96979	0	0.233732	0	0.497735	0.293149	0	0	0.478602	0	0	0.555962	0	0	0.555962	0.543718	0	0.585943	0.492656	0	0.242851	Dhingra_Pear_16_GATCAG_L001_R1_001_paired_trimmed_paired_merged_contig_112861	0	0	0	0.0437361	0	0	0	0.0437361	0.0437361	0	0	0.10934	0.0437361	0	0.0218681	0	0.0218681	0.0437361
Dhingra_Pear_16_GATCAG_L001_R1_001_paired_trimmed_paired_merged_contig_112862	0	0.495693	0	0	0.604958	0	0	0.477825	0	0	0	0	0	0.416701	0	0.494088	0	0	0	0	0	0	0	0.932546	Dhingra_Pear_16_GATCAG_L001_R1_001_paired_trimmed_paired_merged_contig_112862	0.0419867	0	0	0	0.0839734	0	0	0	0.12596	0	0.0419867	0	0.0839734	0	0	0	0.0839734	0.0839734
Dhingra_Pear_16_GATCAG_L001_R1_001_paired_trimmed_paired_merged_contig_112863	0	0	0	0	0	0	0	0	0	0.283702	0	0.25107	0.257693	0	0	0.269993	0	0	0	0.287944	0.61476	0.258443	0	0.254794	Dhingra_Pear_16_GATCAG_L001_R1_001_paired_trimmed_paired_merged_contig_112863	0	0	0	0.0229436	0.0229436	0.114718	0	0.0229436	0	0	0	0	0.0229436	0	0	0	0	0
Dhingra_Pear_16_GATCAG_L001_R1_001_paired_trimmed_paired_merged_contig_112864	0	0	0	0	0	0	1.93931	0	0	0	1.61553	0	0	0	0	0	0	0	0	0	0	0	0.536967	0	Dhingra_Pear_16_GATCAG_L001_R1_001_paired_trimmed_paired_merged_contig_112864	0	0	0	0	0.103246	0.206492	0	0	0	0	0	0.103246	0.103246	0.154869	0.103246	0	0.051623	0
Dhingra_Pear_16_GATCAG_L001_R1_001_paired_trimmed_paired_merged_contig_112865	0	0.638231	0.591771	0	0	0	0.676957	0	1.44939	1.33693	1.6918	1.18315	0	0.536524	0	0	0.687142	0	0.672064	0	0.724255	0	0	1.80105	Dhingra_Pear_16_GATCAG_L001_R1_001_paired_trimmed_paired_merged_contig_112865	0.0540601	0	0	0.270301	0.10812	0.216241	0.270301	0.216241	0.270301	0.0540601	0	0.10812	0.216241	0.0540601	0.486541	0	0	0.10812
Dhingra_Pear_16_GATCAG_L001_R1_001_paired_trimmed_paired_merged_contig_112866	0	0	0	0	0	0	0	0	0	0	0	0	0.572768	0	0	0	0	0	0	0	0	0	0	0	Dhingra_Pear_16_GATCAG_L001_R1_001_paired_trimmed_paired_merged_contig_112866	0	0	0	0	0.101992	0.203984	0	0.152988	0	0	0	0	0.050996	0	0.050996	0	0	0
Dhingra_Pear_16_GATCAG_L001_R1_001_paired_trimmed_paired_merged_contig_112867	0	0	0	1.25811	0	0	0	0	0	0	0	0	0	0	0	0	0	0	0	0	0	0	0	0	Dhingra_Pear_16_GATCAG_L001_R1_001_paired_trimmed_paired_merged_contig_112867	0	0	0	0	0	0.0567388	0.113478	0	0	0.113478	0	0.113478	0	0.283694	0	0	0	0
Dhingra_Pear_16_GATCAG_L001_R1_001_paired_trimmed_paired_merged_contig_112868	2.71533	2.94471	1.5602	2.56782	3.08041	2.09466	0.892396	4.4606	3.34364	1.7624	0.836328	0.974805	0.600313	0.353636	0.679421	0.419311	0.226455	0.679421	0.221486	0.44719	0.238687	0.602058	0	0	Dhingra_Pear_16_GATCAG_L001_R1_001_paired_trimmed_paired_merged_contig_112868	0.0534484	0.0356323	0.0890807	0.570116	0.160345	0.23161	0.23161	0.409771	0.320691	0.0356323	0	0.160345	0.0534484	0.23161	0.0534484	0.0356323	0.106897	0.0356323
Dhingra_Pear_16_GATCAG_L001_R1_001_paired_trimmed_paired_merged_contig_112869	0	0	0	0	0	0.572893	0	0	0	0	0	0	0.602016	0	0	0.63075	0	0	0	0	0	0	0	0	Dhingra_Pear_16_GATCAG_L001_R1_001_paired_trimmed_paired_merged_contig_112869	0	0	0.0536	0.1072	0	0.268	0	0	0	0	0.1608	0.1072	0.0536	0.1072	0	0	0.0536	0
Dhingra_Pear_16_GATCAG_L001_R1_001_paired_trimmed_paired_merged_contig_11287	7.71245	7.37394	7.21699	7.30949	9.49934	7.97394	10.6458	8.68773	12.3268	7.50872	9.50181	11.3915	8.37929	10.1592	12.3506	8.98341	8.15957	12.3506	14.4512	17.8549	11.1571	8.20823	9.56481	8.67037	Dhingra_Pear_16_GATCAG_L001_R1_001_paired_trimmed_paired_merged_contig_11287	0.208199	0.294948	0.138799	1.78704	2.02994	2.77598	1.54414	2.01259	1.57884	3.50468	3.95577	3.14033	5.79486	3.46998	4.52832	2.61983	3.40058	2.30753
Dhingra_Pear_16_GATCAG_L001_R1_001_paired_trimmed_paired_merged_contig_112870	0.454483	0	0	0	0	0	0.896199	0.407238	0.959396	0	0	0	0	0.355143	0	0	0	0	0.44486	0	0	0	0	0.397392	Dhingra_Pear_16_GATCAG_L001_R1_001_paired_trimmed_paired_merged_contig_112870	0	0	0	0	0.0715682	0.0357841	0	0	0	0	0.107352	0.0357841	0.0357841	0	0	0	0	0.0357841
Dhingra_Pear_16_GATCAG_L001_R1_001_paired_trimmed_paired_merged_contig_112871	0	0	0.336299	0	0	0.328365	0.38471	1.04889	0	0	0.480719	0	0	0	0.390529	0	0.390498	0.390529	0	0	0.411589	0	0	0	Dhingra_Pear_16_GATCAG_L001_R1_001_paired_trimmed_paired_merged_contig_112871	0.030722	0	0	0	0	0.030722	0.030722	0	0.030722	0	0.0921659	0.061444	0.061444	0	0	0	0.030722	0.030722
Dhingra_Pear_16_GATCAG_L001_R1_001_paired_trimmed_paired_merged_contig_112872	0	0	0	0	0.328782	0.243895	0	0.259688	0	0.56432	0	0	0	0.452935	0.290067	0	0	0.290067	0.283679	0.28638	0	0.257038	0.237355	0	Dhingra_Pear_16_GATCAG_L001_R1_001_paired_trimmed_paired_merged_contig_112872	0	0	0	0.0228189	0.0456377	0	0	0	0	0	0	0.0456377	0	0.0228189	0.0912754	0	0.0456377	0.0456377
Dhingra_Pear_16_GATCAG_L001_R1_001_paired_trimmed_paired_merged_contig_112873	0.596933	0	0	0	0.677192	0.50235	0	0	0.630051	0.581165	1.47086	0	0	0	0	0	0	0	0	0	0	0	0	0	Dhingra_Pear_16_GATCAG_L001_R1_001_paired_trimmed_paired_merged_contig_112873	0	0	0.047	0.047	0	0.0940001	0	0	0.141	0	0.141	0	0	0.188	0.141	0.0940001	0	0
Dhingra_Pear_16_GATCAG_L001_R1_001_paired_trimmed_paired_merged_contig_112874	0	0	0.143032	0.28973	0.188265	0.139657	0.654485	0	0.700638	0.484706	0.40891	0.571939	0	0.129679	0.166096	0	0	0.166096	0.162439	0.32797	0	0	0.407738	0.145106	Dhingra_Pear_16_GATCAG_L001_R1_001_paired_trimmed_paired_merged_contig_112874	0	0	0.0261328	0.169863	0.117598	0.065332	0.0783984	0.0261328	0.117598	0	0	0	0.0130664	0.0261328	0.0783984	0.0261328	0.0522656	0.0261328
Dhingra_Pear_16_GATCAG_L001_R1_001_paired_trimmed_paired_merged_contig_112875	0	0.362702	0.672598	0	0	0	0	0	0.411838	0.379884	0	0	0	0	0	0	0	0	0.381929	0	0	0	0	0	Dhingra_Pear_16_GATCAG_L001_R1_001_paired_trimmed_paired_merged_contig_112875	0	0	0	0.0921659	0	0	0.122888	0.0921659	0	0	0.030722	0	0	0	0	0.030722	0	0
Dhingra_Pear_16_GATCAG_L001_R1_001_paired_trimmed_paired_merged_contig_112876	0	0.640982	0	0	0	0	0	0	0.727818	0	0	0.594127	0	0	0	0	0	0	0	0	0.727377	0	0	0	Dhingra_Pear_16_GATCAG_L001_R1_001_paired_trimmed_paired_merged_contig_112876	0	0	0	0	0	0.108586	0	0	0	0.217173	0	0	0	0.162879	0	0	0	0
Dhingra_Pear_16_GATCAG_L001_R1_001_paired_trimmed_paired_merged_contig_112877	0	0	0	0	0	0	0	0	0	0	0	0	0	0	0	0	0.580087	0	0	0	0	0.514076	0.949419	1.01364	Dhingra_Pear_16_GATCAG_L001_R1_001_paired_trimmed_paired_merged_contig_112877	0	0	0	0	0	0	0.0912754	0.0456377	0.0456377	0	0	0	0.182551	0.182551	0	0.638928	0.456377	0.182551
Dhingra_Pear_16_GATCAG_L001_R1_001_paired_trimmed_paired_merged_contig_112878	0	0.247023	0.458082	0	0	0.223638	0	0	0.560976	0	0	0.228966	0	0.415316	0.265975	0.246223	0.265953	0.265975	0.520235	0	0	0.235689	0	0.232362	Dhingra_Pear_16_GATCAG_L001_R1_001_paired_trimmed_paired_merged_contig_112878	0	0	0	0.0627708	0.0209236	0.167389	0	0.0418472	0.0627708	0	0	0.0418472	0.0418472	0	0.104618	0.0209236	0.0209236	0
Dhingra_Pear_16_GATCAG_L001_R1_001_paired_trimmed_paired_merged_contig_112879	0.422106	0	0	0.368469	0	0	0.832353	0	0	0	0	0.363687	0.373281	0.329842	0	0	0.422438	0	0.413168	0	0.445255	0	0	0	Dhingra_Pear_16_GATCAG_L001_R1_001_paired_trimmed_paired_merged_contig_112879	0	0	0.0332349	0.0332349	0	0	0.0664697	0.0664697	0	0	0.0664697	0	0	0	0	0	0	0
Dhingra_Pear_16_GATCAG_L001_R1_001_paired_trimmed_paired_merged_contig_11288	5.49179	5.1049	2.88113	2.91805	4.60491	2.21034	2.35419	2.13952	5.04041	5.11425	2.64754	2.263	6.75695	5.03772	4.77961	3.76097	5.01819	4.77961	6.77781	6.37045	4.02989	2.11769	1.56442	2.08779	Dhingra_Pear_16_GATCAG_L001_R1_001_paired_trimmed_paired_merged_contig_11288	0.1316	0.1504	0.0376	0.6016	0.639201	0.752001	0.6016	0.639201	0.6016	2.162	1.9176	1.3912	1.6544	1.4852	1.7672	0.714401	1.034	0.564
Dhingra_Pear_16_GATCAG_L001_R1_001_paired_trimmed_paired_merged_contig_112880	1.42203	0.660924	0.612811	0.620665	0	0	0	0	0	0	0.875976	0	0	0.555601	0	0	0.711573	0	0	0.702584	0	0	0	0	Dhingra_Pear_16_GATCAG_L001_R1_001_paired_trimmed_paired_merged_contig_112880	0	0	0	0.111965	0.223929	0.111965	0.111965	0.111965	0.0559823	0.0559823	0.111965	0.0559823	0.0559823	0	0.223929	0	0.0559823	0.279911
Dhingra_Pear_16_GATCAG_L001_R1_001_paired_trimmed_paired_merged_contig_112881	1.4095	0	1.21482	1.84559	0.799504	1.18617	0	0.631487	0.743849	0	1.73652	1.82164	1.24646	0	0.705361	0	0	0.705361	0	0	0	0.625044	0.57718	0	Dhingra_Pear_16_GATCAG_L001_R1_001_paired_trimmed_paired_merged_contig_112881	0.110978	0.055489	0	0.332934	0.277445	0.443912	0.221956	0.388423	0.277445	0	0.166467	0.110978	0.388423	0.110978	0.221956	0.221956	0.055489	0.166467
Dhingra_Pear_16_GATCAG_L001_R1_001_paired_trimmed_paired_merged_contig_112882	0	0	0	0	0	0	0	0	0	1.00811	0	0	0	0.809127	0	0.479697	0.518136	0	0	0.511591	0.546121	0	0.424012	0.905385	Dhingra_Pear_16_GATCAG_L001_R1_001_paired_trimmed_paired_merged_contig_112882	0.0407638	0	0	0	0.122291	0.692984	0	0.203819	0	0	0.0815276	0.611457	0	0	0.203819	0	0.203819	0.122291
Dhingra_Pear_16_GATCAG_L001_R1_001_paired_trimmed_paired_merged_contig_112883	0	0.509273	0.2361	0.239126	0	0	0	0.490916	0	0	1.01247	0	0.242249	0	0	0	0.274151	0	0	0	0.288958	0.242954	0.224349	0	Dhingra_Pear_16_GATCAG_L001_R1_001_paired_trimmed_paired_merged_contig_112883	0	0	0	0.107843	0.0215685	0.107843	0	0.086274	0.043137	0.043137	0	0	0.043137	0.107843	0	0	0.043137	0.0215685
Dhingra_Pear_16_GATCAG_L001_R1_001_paired_trimmed_paired_merged_contig_112884	1.1033	1.02557	0.950914	0	0	0.464241	1.0878	0	0	0	0.679637	0.950603	0	0.862139	1.10425	0	0.552083	1.10425	0.539968	0	1.1638	0	0.903585	0.964703	Dhingra_Pear_16_GATCAG_L001_R1_001_paired_trimmed_paired_merged_contig_112884	0	0	0	0.173738	0	0.0434345	0.0434345	0	0	0.0434345	0.173738	0.130304	0.173738	0.217173	0.173738	0	0.086869	0.086869
Dhingra_Pear_16_GATCAG_L001_R1_001_paired_trimmed_paired_merged_contig_112885	0	0	0	0	0	0	0	0	0	0	0	0	0	0	0	0	0	0	0	0	0	0	0	0	Dhingra_Pear_16_GATCAG_L001_R1_001_paired_trimmed_paired_merged_contig_112885	0	0	0	0	0.0987922	0.0493961	0	0	0.0493961	0	0.0493961	0	0	0	0	0.0493961	0	0.0493961
Dhingra_Pear_16_GATCAG_L001_R1_001_paired_trimmed_paired_merged_contig_112886	0	0	0	0	0	0	0	0	0	0	0	0	0	0	0	0	0	0	0	0	0	0	0.435282	0	Dhingra_Pear_16_GATCAG_L001_R1_001_paired_trimmed_paired_merged_contig_112886	0.0418472	0	0	0.0836944	0.0418472	0.0418472	0.0836944	0.0836944	0.0836944	0	0.0418472	0.0836944	0	0.0418472	0	0	0.125542	0
Dhingra_Pear_16_GATCAG_L001_R1_001_paired_trimmed_paired_merged_contig_112887	0	0	0	0	0	0	0	0.364752	0	0	0	0	0	0.318092	0.407422	0.377166	0.814779	0.407422	0.7969	0	0.429393	0	0	0	Dhingra_Pear_16_GATCAG_L001_R1_001_paired_trimmed_paired_merged_contig_112887	0	0	0	0	0	0	0	0	0	0	0.0320509	0.0641018	0	0	0.0641018	0	0.0320509	0.0641018
Dhingra_Pear_16_GATCAG_L001_R1_001_paired_trimmed_paired_merged_contig_112888	0	0	0.319173	0	0	0.311643	0	0	0	0	0	0.319068	0	0.578751	0	0	0.370611	0	0	0	0.390628	0	0	0	Dhingra_Pear_16_GATCAG_L001_R1_001_paired_trimmed_paired_merged_contig_112888	0.0291574	0	0	0.0291574	0	0.0583149	0	0.0583149	0.0291574	0	0	0	0	0.174945	0	0.0583149	0	0
Dhingra_Pear_16_GATCAG_L001_R1_001_paired_trimmed_paired_merged_contig_112889	0	0	0.437722	0	0	0	0.500733	0.455072	0.536043	0	0.625697	0	0.449123	0.396858	0.508308	0	0	0.508308	0	0	0	0	0	0	Dhingra_Pear_16_GATCAG_L001_R1_001_paired_trimmed_paired_merged_contig_112889	0	0	0.0799747	0.199937	0.0399873	0.359886	0.0799747	0.0399873	0.119962	0.119962	0.119962	0.479848	0	0	0	0	0	0
Dhingra_Pear_16_GATCAG_L001_R1_001_paired_trimmed_paired_merged_contig_11289	4.91401	0.507535	1.88236	3.33634	3.09706	5.51385	9.68996	11.2525	8.06809	15.4158	8.74481	12.2313	0	0	0.546474	0	0	0.546474	0	0	0	0	0	0.477413	Dhingra_Pear_16_GATCAG_L001_R1_001_paired_trimmed_paired_merged_contig_11289	0.386908	0.687837	0.171959	2.92331	3.86908	5.84661	4.08403	3.48217	3.95506	0.0859796	0.128969	0.171959	1.20371	0.558867	0.644847	1.76258	1.80557	0.558867
Dhingra_Pear_16_GATCAG_L001_R1_001_paired_trimmed_paired_merged_contig_112890	0	0	1.02388	0.345668	0	0	0.390423	0.354821	0.417955	0	0.487858	0.682363	0.350182	0.309431	0.396329	0	0.396297	0.396329	0.387601	0	0	0	0	0.346242	Dhingra_Pear_16_GATCAG_L001_R1_001_paired_trimmed_paired_merged_contig_112890	0.0311782	0	0	0.0623565	0.0623565	0	0.0623565	0	0.124713	0.0311782	0	0	0.155891	0	0.124713	0	0.0623565	0
Dhingra_Pear_16_GATCAG_L001_R1_001_paired_trimmed_paired_merged_contig_112891	0	0	0	0	0	0.656731	1.53884	0	0	0	0.961437	0.672378	0	0	0.781058	0	0	0.781058	0	0	1.64636	0	0	0	Dhingra_Pear_16_GATCAG_L001_R1_001_paired_trimmed_paired_merged_contig_112891	0	0	0	0.122888	0	0	0.122888	0.184332	0	0	0	0	0.061444	0.061444	0	0.184332	0.061444	0.061444
Dhingra_Pear_16_GATCAG_L001_R1_001_paired_trimmed_paired_merged_contig_112892	0.327824	0	0.282546	0	0	0.275881	0.323219	1.46873	0	0.319164	0	0.282454	0.289905	1.02467	0	0.303743	0	0	0.320883	0	0.345802	0	0	0.286643	Dhingra_Pear_16_GATCAG_L001_R1_001_paired_trimmed_paired_merged_contig_112892	0	0	0	0.0258115	0.051623	0	0.051623	0.051623	0.0258115	0	0.0258115	0.103246	0.0258115	0.18068	0	0.051623	0.0258115	0.154869
Dhingra_Pear_16_GATCAG_L001_R1_001_paired_trimmed_paired_merged_contig_112893	0.358695	0.333426	0.309154	0.313116	0.406923	0	0	0.321407	0.757191	0	0.883833	0	0	0.280292	0.359007	0	0	0.359007	0.351101	0	1.51347	0	0.587533	0.313637	Dhingra_Pear_16_GATCAG_L001_R1_001_paired_trimmed_paired_merged_contig_112893	0	0	0	0	0	0	0.0282422	0	0.0282422	0	0	0.112969	0	0	0.0564844	0.0564844	0	0
Dhingra_Pear_16_GATCAG_L001_R1_001_paired_trimmed_paired_merged_contig_112894	0	0	0	0	0	0	0	0	0	0	0	0	0	0	0	0	0	0	0	0	0	0	0	0	Dhingra_Pear_16_GATCAG_L001_R1_001_paired_trimmed_paired_merged_contig_112894	0	0	0.0896513	0	0	0	3.36192	2.59989	0.717211	0	0	0	0	0	0	0	0	0
Dhingra_Pear_16_GATCAG_L001_R1_001_paired_trimmed_paired_merged_contig_112895	0	0	0.119379	0	0	0	2.73127	1.98577	0.146194	0.269701	1.36516	0.23868	0.122488	0.216468	0	0	0	0	0.135576	0.821203	1.16884	0.122844	0.79406	0.847769	Dhingra_Pear_16_GATCAG_L001_R1_001_paired_trimmed_paired_merged_contig_112895	0	0.0218113	0	0	0.0436225	0.0436225	0.0436225	0.0218113	0	0.0218113	0.0218113	0.0436225	0.0872451	0.109056	0.0436225	0.130868	0.185396	0.0981507
Dhingra_Pear_16_GATCAG_L001_R1_001_paired_trimmed_paired_merged_contig_112896	0	0	0	0	0	0	0	0	0	0	0	0	0	0	0	0.2941	0	0	0.310696	0.313654	0.334824	0	0.51992	0	Dhingra_Pear_16_GATCAG_L001_R1_001_paired_trimmed_paired_merged_contig_112896	0.0249921	0	0	0.0499842	0.0499842	0.0749763	0	0.0499842	0.0999683	0	0	0	0.149953	0.0499842	0	0	0	0.0249921
Dhingra_Pear_16_GATCAG_L001_R1_001_paired_trimmed_paired_merged_contig_112897	0	0.672886	0.623903	0.631899	0	0	0.713715	0	0	0	0.891831	1.2474	0	0	0	0	0	0	0	0	1.52716	1.28403	1.77855	0.63295	Dhingra_Pear_16_GATCAG_L001_R1_001_paired_trimmed_paired_merged_contig_112897	0	0	0	0.113991	0.113991	0.341973	0	0.170987	0.284978	0	0	0	0.284978	0.455964	0	0.0569955	0.455964	0.683946
Dhingra_Pear_16_GATCAG_L001_R1_001_paired_trimmed_paired_merged_contig_112898	0	0	0	0	0	0	0.45587	0	0	0.450151	0	0	0	0	0	0	0	0	0	0	0	0.410072	0	0.404283	Dhingra_Pear_16_GATCAG_L001_R1_001_paired_trimmed_paired_merged_contig_112898	0	0	0	0.218428	0	0	0	0	0	0	0	0	0.0364047	0	0	0	0	0
Dhingra_Pear_16_GATCAG_L001_R1_001_paired_trimmed_paired_merged_contig_112899	0	0	0	0	0	0	0	0	0	0	0	0.596699	0	0	0	0	0	0	0	0	0	0	0	0	Dhingra_Pear_16_GATCAG_L001_R1_001_paired_trimmed_paired_merged_contig_112899	0	0	0	0.0545282	0.0545282	0	0	0	0.109056	0	0	0	0	0	0	0	0	0
Dhingra_Pear_16_GATCAG_L001_R1_001_paired_trimmed_paired_merged_contig_1129	5.91224	8.08195	5.99489	4.09842	5.32626	2.9999	13.63	9.11504	8.35092	8.2955	11.4615	7.41625	10.1492	11.414	13.3141	6.36407	13.487	13.3141	17.5314	15.2068	18.0674	12.3378	11.2506	9.95899	Dhingra_Pear_16_GATCAG_L001_R1_001_paired_trimmed_paired_merged_contig_1129	0.102685	0.136913	0.0821479	0.862553	1.5745	2.22484	0.705103	0.739331	0.746177	2.49867	2.07423	1.11584	2.06054	1.80041	1.88256	2.43021	2.57397	2.78618
Dhingra_Pear_16_GATCAG_L001_R1_001_paired_trimmed_paired_merged_contig_11290	6.13912	10.0705	4.35746	4.41331	9.01292	9.11714	24.9236	35.2706	21.3449	31.9943	20.9107	20.2245	3.83224	3.38628	1.44575	5.01895	1.44563	1.44575	15.553	19.6264	17.5227	51.2452	27.8011	49.8902	Dhingra_Pear_16_GATCAG_L001_R1_001_paired_trimmed_paired_merged_contig_11290	1.0236	0.796136	0.710836	6.19849	7.33583	9.80953	6.34066	6.99462	7.44956	0.938303	1.1089	3.26984	8.2457	7.16522	7.16522	21.0692	17.6287	9.49677
Dhingra_Pear_16_GATCAG_L001_R1_001_paired_trimmed_paired_merged_contig_112900	0	0.375525	0	0	0	0	0	0.361989	0	0.393314	0	0	0.357257	0.315682	0	0	0	0	0.395431	0.399196	0	0	0	0	Dhingra_Pear_16_GATCAG_L001_R1_001_paired_trimmed_paired_merged_contig_112900	0	0	0	0	0	0	0	0	0	0	0	0	0	0	0	0	0	0.0636162
Dhingra_Pear_16_GATCAG_L001_R1_001_paired_trimmed_paired_merged_contig_112901	0	0	0	0	0	0	0	0	0	0	0	0	1.20403	0	0	0	0.681294	0	0	1.34537	0	0	0	0	Dhingra_Pear_16_GATCAG_L001_R1_001_paired_trimmed_paired_merged_contig_112901	0	0	0	0	0	0	0	0	0.1072	0.1072	0.1072	0.0536	0	0	0	0	0.1608	0
Dhingra_Pear_16_GATCAG_L001_R1_001_paired_trimmed_paired_merged_contig_112902	0	0.370842	0.343847	0	0.452587	0	0.393344	0	0	0.776819	0.491508	0.687468	0	0.623492	0	0	0.798524	0	0	0	0	0	0.326733	1.0465	Dhingra_Pear_16_GATCAG_L001_R1_001_paired_trimmed_paired_merged_contig_112902	0	0	0	0.0942345	0	0	0.125646	0.0314115	0.125646	0.0314115	0.0314115	0	0.0314115	0	0.157057	0	0.062823	0.0942345
Dhingra_Pear_16_GATCAG_L001_R1_001_paired_trimmed_paired_merged_contig_112903	0	0	0.823179	0.416865	0	0.40188	0	0	0	0	0	0	0	0.746329	0	0.884933	0	0	0	0	0	0.423537	0	0.417558	Dhingra_Pear_16_GATCAG_L001_R1_001_paired_trimmed_paired_merged_contig_112903	0	0	0.0376	0.1128	0	0	0.0752001	0.1128	0	0.1128	0.0376	0	0	0	0.1504	0	0	0.0376
Dhingra_Pear_16_GATCAG_L001_R1_001_paired_trimmed_paired_merged_contig_112904	0.147991	0.412695	0.637755	0	0.335777	0	0.291824	0.265213	0.312403	0.432245	0.546979	0.127509	0.130873	0.231286	0	0	0	0	0.289715	0.146236	0.624427	0.131254	0.121202	0	Dhingra_Pear_16_GATCAG_L001_R1_001_paired_trimmed_paired_merged_contig_112904	0.0116522	0.0116522	0	0.0699131	0.0582609	0.0815653	0.0349566	0.0349566	0	0.0233044	0.0349566	0.0349566	0.0233044	0.0582609	0	0.0233044	0	0.0116522
Dhingra_Pear_16_GATCAG_L001_R1_001_paired_trimmed_paired_merged_contig_112905	0	0.652227	0.604748	0	0	0	2.07541	0	0	0.683124	0.86445	0.60455	0	0	0	0	0	0	0	0	0	0	0	0	Dhingra_Pear_16_GATCAG_L001_R1_001_paired_trimmed_paired_merged_contig_112905	0	0	0	0.220983	0.276228	0.0552457	0.220983	0.276228	0.110491	0	0.0552457	0.0552457	0	0	0	0	0	0
Dhingra_Pear_16_GATCAG_L001_R1_001_paired_trimmed_paired_merged_contig_112906	0	0.592462	0.549333	0	0.723058	0	0.62841	0.571106	0	0.620527	0	0	0.56364	0	0	0	0	0	0	0	0	0	0	0.557299	Dhingra_Pear_16_GATCAG_L001_R1_001_paired_trimmed_paired_merged_contig_112906	0.0501833	0	0	0	0.0501833	0.0501833	0.0501833	0.100367	0	0	0	0.100367	0.100367	0.100367	0.0501833	0	0	0
Dhingra_Pear_16_GATCAG_L001_R1_001_paired_trimmed_paired_merged_contig_112907	0	0	0	0	0	0	0	0	0	0	0	0	0	0	0	0	0	0	0	0	0	0.588735	0	0	Dhingra_Pear_16_GATCAG_L001_R1_001_paired_trimmed_paired_merged_contig_112907	0.0522656	0	0	0	0.104531	0.104531	0	0.104531	0.156797	0	0	0	0	0	0.104531	0	0	0.0522656
Dhingra_Pear_16_GATCAG_L001_R1_001_paired_trimmed_paired_merged_contig_112908	0.837582	0	0	0	0	0	0	0	0.442025	0	0	0	0	0	0	0	0	0	0.409924	0	0	0	0	0	Dhingra_Pear_16_GATCAG_L001_R1_001_paired_trimmed_paired_merged_contig_112908	0.0989215	0	0.0329738	0.197843	0.263791	0.0989215	0.0329738	0	0.197843	0	0.0329738	0.0329738	0.0329738	0.131895	0.164869	0.0659477	0.0329738	0
Dhingra_Pear_16_GATCAG_L001_R1_001_paired_trimmed_paired_merged_contig_112909	0	0	0	0	0	0	0	0	0	0	0	0	0	0	0.60881	0	0	0.60881	0	0	0	0	0	0	Dhingra_Pear_16_GATCAG_L001_R1_001_paired_trimmed_paired_merged_contig_112909	0	0	0	0.0478936	0	0.0957872	0	0.143681	0.191574	0	0.0957872	0.0957872	0	0	0	0.0957872	0.0478936	0
Dhingra_Pear_16_GATCAG_L001_R1_001_paired_trimmed_paired_merged_contig_11291	62.4539	75.0238	57.1405	51.163	58.3158	59.4312	53.5243	57.253	78.0885	45.3693	46.1663	32.2862	65.8511	92.3499	72.6056	97.0371	86.0619	72.6056	55.9589	52.2191	69.9331	38.7734	31.8697	45.7872	Dhingra_Pear_16_GATCAG_L001_R1_001_paired_trimmed_paired_merged_contig_11291	1.92912	1.55086	1.81564	8.05691	9.22951	11.4234	10.213	9.45646	6.65735	21.5986	16.1138	19.9721	18.4968	17.4377	19.1021	12.6338	12.2934	7.98126
Dhingra_Pear_16_GATCAG_L001_R1_001_paired_trimmed_paired_merged_contig_112910	0	0.453378	0	0	0.553315	0.410457	0	0	0	0	0	0	0	0	0	0	0	0	0	0	0	0	0	0.426469	Dhingra_Pear_16_GATCAG_L001_R1_001_paired_trimmed_paired_merged_contig_112910	0	0	0	0.0384025	0.0768049	0.0384025	0.0384025	0.192012	0.15361	0	0	0	0	0	0.115207	0	0	0.0384025
Dhingra_Pear_16_GATCAG_L001_R1_001_paired_trimmed_paired_merged_contig_112911	0.288249	0.803826	0	0.251621	0	0	1.421	0.258284	0.912723	0.280635	0	0.745067	0.254908	1.12622	0.865497	0	0.288476	0.865497	0.282146	0.284832	0.608114	1.02259	0.236072	0.504079	Dhingra_Pear_16_GATCAG_L001_R1_001_paired_trimmed_paired_merged_contig_112911	0	0	0	0.0226955	0.045391	0.181564	0	0	0.136173	0	0.113478	0.0907821	0.136173	0.113478	0.0907821	0.0226955	0.136173	0.045391
Dhingra_Pear_16_GATCAG_L001_R1_001_paired_trimmed_paired_merged_contig_112912	0.239847	0.891801	0.20672	0	0.54419	0	0.945913	1.93423	1.26577	1.40107	1.18198	1.03326	0.424209	0.374843	0.480111	0.222228	0.720108	0.480111	0.704307	0.474007	0.506002	0.425442	0	0.838872	Dhingra_Pear_16_GATCAG_L001_R1_001_paired_trimmed_paired_merged_contig_112912	0	0	0	0.169961	0.0188846	0.151077	0.169961	0.0755383	0.0944229	0	0.0188846	0.0377691	0.0566537	0.113307	0.0377691	0.0944229	0.0188846	0.0377691
Dhingra_Pear_16_GATCAG_L001_R1_001_paired_trimmed_paired_merged_contig_112913	0	0	0.208597	0.21127	0	0	0.715874	0	0.255452	0.471262	0.596353	0.208529	0.42806	0.378246	0.242234	0.224246	0.242215	0.242234	0	0.239155	0.255297	2.14652	0.792858	2.75108	Dhingra_Pear_16_GATCAG_L001_R1_001_paired_trimmed_paired_merged_contig_112913	0	0	0	0.057168	0.057168	0.076224	0	0.133392	0.076224	0.019056	0.076224	0	0	0.038112	0.019056	0.209616	0.19056	0.152448
Dhingra_Pear_16_GATCAG_L001_R1_001_paired_trimmed_paired_merged_contig_112914	0.231852	0.646556	0.19983	0.404782	0	0	0.685787	0.623251	0.244715	0.225728	0.285644	0.199764	0.205034	0.543523	0.232054	0.214821	0.696104	0.232054	0	0	0.489135	0.822522	0.379768	0.202727	Dhingra_Pear_16_GATCAG_L001_R1_001_paired_trimmed_paired_merged_contig_112914	0	0	0	0	0.0730204	0.0547653	0	0.0730204	0.0730204	0.0547653	0.0365102	0.0547653	0.0182551	0	0	0.0365102	0.127786	0
Dhingra_Pear_16_GATCAG_L001_R1_001_paired_trimmed_paired_merged_contig_112915	0	0	0	0	0	0	0	0.527013	0	0	0	0	0	0	0	0	0	0	0	0	0	0	0.481691	0	Dhingra_Pear_16_GATCAG_L001_R1_001_paired_trimmed_paired_merged_contig_112915	0	0	0	0.0463089	0.0926177	0.0926177	0.0463089	0.231544	0.0463089	0	0.0926177	0	0	0	0	0	0	0
Dhingra_Pear_16_GATCAG_L001_R1_001_paired_trimmed_paired_merged_contig_112916	0.478977	0.445233	0.412822	0.209056	0.271688	0	0	0	0	0.233162	0	0	0	0.374282	0.239696	0	0	0.239696	0	0	0.252622	0	0	0	Dhingra_Pear_16_GATCAG_L001_R1_001_paired_trimmed_paired_merged_contig_112916	0	0	0.0188563	0	0	0.0565689	0.0754252	0.0754252	0.0188563	0	0	0.0377126	0	0	0	0	0	0
Dhingra_Pear_16_GATCAG_L001_R1_001_paired_trimmed_paired_merged_contig_112917	0	0	0	0	0	0	0	0	0	0	0	0	0	0	0	0	0	0	0	0	0	0	0	0	Dhingra_Pear_16_GATCAG_L001_R1_001_paired_trimmed_paired_merged_contig_112917	0	0	0.102407	0	0	0	0	0	0.102407	0	0	0.0512033	0	0	0	0	0	0
Dhingra_Pear_16_GATCAG_L001_R1_001_paired_trimmed_paired_merged_contig_112918	0	0	0	0	0	0	0	0.370407	0.436314	0.402461	1.01858	0	0	0	0	0	0	0	0	0	0.43605	0	0	0	Dhingra_Pear_16_GATCAG_L001_R1_001_paired_trimmed_paired_merged_contig_112918	0.0976435	0	0	0.162739	0.227835	0.162739	0.0650957	0.195287	0.0650957	0	0	0.0325478	0	0	0.0325478	0	0	0
Dhingra_Pear_16_GATCAG_L001_R1_001_paired_trimmed_paired_merged_contig_112919	0.831055	0	0	0.725453	0.471396	0.699376	0	0	0.877162	0.404551	0	0	0	0	0	0	0	0	0	0	0	0	0	0	Dhingra_Pear_16_GATCAG_L001_R1_001_paired_trimmed_paired_merged_contig_112919	0.0327169	0.0654338	0.0327169	0.523471	0.0981507	0.0654338	0.261735	0.0981507	0.0654338	0	0.0327169	0	0	0	0	0	0	0
Dhingra_Pear_16_GATCAG_L001_R1_001_paired_trimmed_paired_merged_contig_11292	52.9185	64.1262	50.1254	61.1349	54.8821	62.0238	42.0157	60.2498	58.4352	46.5896	39.5911	43.789	47.7242	51.8601	63.8021	54.6949	38.2781	63.8021	28.2069	35.0333	33.1608	21.2208	20.454	21.2266	Dhingra_Pear_16_GATCAG_L001_R1_001_paired_trimmed_paired_merged_contig_11292	0.852568	1.51262	1.11384	7.5081	7.26058	7.96189	8.19566	7.82438	7.41184	11.9497	10.2446	10.9871	7.90688	6.90305	7.4806	4.40035	4.02907	3.46528
Dhingra_Pear_16_GATCAG_L001_R1_001_paired_trimmed_paired_merged_contig_112920	0.434723	0	0.749362	1.13845	0.986345	0.731684	2.5717	0	2.75305	2.53944	1.60675	2.24735	0	0	0	0.402789	0.435065	0	0	0.429569	0	1.54223	2.13619	0.380114	Dhingra_Pear_16_GATCAG_L001_R1_001_paired_trimmed_paired_merged_contig_112920	0	0	0	0	0.308055	0.136913	0.308055	0.102685	0.342283	0	0.0342283	0	0	0	0	0	0.171141	0.136913
Dhingra_Pear_16_GATCAG_L001_R1_001_paired_trimmed_paired_merged_contig_112921	0	0.869636	0.645065	0	0.212266	0	0.184481	0.670632	0.19749	0.182166	0.23052	0.322427	0.165466	0.584843	0.374543	0	0.187256	0.374543	0	0	0.19737	0	0.306479	0.163605	Dhingra_Pear_16_GATCAG_L001_R1_001_paired_trimmed_paired_merged_contig_112921	0.0294644	0	0	0.0883931	0	0.176786	0.117857	0.0441965	0.0883931	0.0589287	0	0	0.0589287	0.0147322	0.0736609	0.0294644	0.0147322	0
Dhingra_Pear_16_GATCAG_L001_R1_001_paired_trimmed_paired_merged_contig_112922	0	0	0	0.322517	0	0	2.54992	1.65528	0.389962	1.07911	0	0	0	0	0	0	0	0	0	0	0.389726	0	1.81552	0.323053	Dhingra_Pear_16_GATCAG_L001_R1_001_paired_trimmed_paired_merged_contig_112922	0	0	0	0	0.0872703	0.290901	0.0290901	0	0	0	0	0	0	0	0	0.0581802	0.0581802	0.11636
Dhingra_Pear_16_GATCAG_L001_R1_001_paired_trimmed_paired_merged_contig_112923	0	0.468371	0	0.219921	0	0	0	0.902977	0	0.245279	0.310385	0	0	0.984332	0	0.466855	0.252132	0	0.493199	0.497894	0	0	0	0	Dhingra_Pear_16_GATCAG_L001_R1_001_paired_trimmed_paired_merged_contig_112923	0	0	0	0.0595087	0.0198362	0.0595087	0.0396725	0.0595087	0	0.0198362	0.0198362	0.0396725	0.0991812	0.0396725	0.119017	0	0.0595087	0.0595087
Dhingra_Pear_16_GATCAG_L001_R1_001_paired_trimmed_paired_merged_contig_112924	0	0	0	0	0	0	0	0.501215	0	0	0	0	0	0.437099	0	0	0	0	0	0	0	0	0	0	Dhingra_Pear_16_GATCAG_L001_R1_001_paired_trimmed_paired_merged_contig_112924	0	0	0	0	0	0	0	0	0	0	0.044042	0	0.044042	0.044042	0	0.044042	0.044042	0
Dhingra_Pear_16_GATCAG_L001_R1_001_paired_trimmed_paired_merged_contig_112925	0	0	0	0	0.894027	0	0	0	0	0	0	0	0	0.615814	0.788753	0	0	0.788753	0	0	0	0	0.645418	0	Dhingra_Pear_16_GATCAG_L001_R1_001_paired_trimmed_paired_merged_contig_112925	0	0	0	0.0620493	0.0620493	0.0620493	0.124099	0	0	0	0.124099	0.0620493	0.0620493	0.0620493	0.186148	0.0620493	0	0.124099
Dhingra_Pear_16_GATCAG_L001_R1_001_paired_trimmed_paired_merged_contig_112926	0	0	0	0.34312	0	0	2.32527	0.352205	0.207437	0.574025	2.90557	0	0	0	0	0.182096	0	0	0	0.194203	0.414623	3.31181	9.81844	4.63982	Dhingra_Pear_16_GATCAG_L001_R1_001_paired_trimmed_paired_merged_contig_112926	0.0154742	0	0.0154742	0.0773711	0.417804	0.727288	0.0309484	0.0309484	0.0928453	0	0	0	0	0.0928453	0.0154742	0.355907	0.29401	0.371381
Dhingra_Pear_16_GATCAG_L001_R1_001_paired_trimmed_paired_merged_contig_112927	0	0	0.487217	0	0	0	0	0	0	0	0	0	0	0	1.13157	0	1.13148	1.13157	0.553324	0.558592	0.596295	0	0.462968	0.494282	Dhingra_Pear_16_GATCAG_L001_R1_001_paired_trimmed_paired_merged_contig_112927	0	0	0	0.267053	0	0.0890177	0	0.0445089	0	0.178035	0.178035	0.133527	0.178035	0.0890177	0.0445089	0.0890177	0.133527	0.267053
Dhingra_Pear_16_GATCAG_L001_R1_001_paired_trimmed_paired_merged_contig_112928	0.717391	0	0	0	1.62769	0	0	0	0.757191	0	0	0	0	0.560584	0	0	0	0	0	0	0	0	0	0	Dhingra_Pear_16_GATCAG_L001_R1_001_paired_trimmed_paired_merged_contig_112928	0	0	0	0.0564844	0.112969	0.0564844	0.0564844	0.0564844	0	0	0	0	0.112969	0.112969	0	0.169453	0.0564844	0
Dhingra_Pear_16_GATCAG_L001_R1_001_paired_trimmed_paired_merged_contig_112929	0	0	0	0	0	0	2.47745	0.750511	0.442025	0.815457	0	0	0	0	0	0	0	0	0.409924	0.413826	0	0.371427	0	0	Dhingra_Pear_16_GATCAG_L001_R1_001_paired_trimmed_paired_merged_contig_112929	0	0	0	0	0.0659477	0	0	0	0.0329738	0	0.0329738	0.0329738	0	0	0	0.164869	0.263791	0.0989215
Dhingra_Pear_16_GATCAG_L001_R1_001_paired_trimmed_paired_merged_contig_11293	43.0259	57.0834	43.8257	49.1676	67.0039	71.1003	53.0269	72.55	56.3534	50.8384	43.6114	44.6539	67.6237	78.8573	90.4328	87.16	70.6571	90.4328	88.6327	111.121	95.9284	65.392	54.298	68.2309	Dhingra_Pear_16_GATCAG_L001_R1_001_paired_trimmed_paired_merged_contig_11293	0.785326	1.21649	0.831521	6.45199	6.74456	8.31521	7.85326	7.16032	3.98822	18.7708	17.1078	16.0145	21.8967	19.0018	19.5408	15.2754	12.9964	10.1784
Dhingra_Pear_16_GATCAG_L001_R1_001_paired_trimmed_paired_merged_contig_112930	0	0	0	0	0	0	0.979695	1.33554	0	0	0	0.428067	0	0.38823	0	0	0	0	0	0.490936	0	0	0	0	Dhingra_Pear_16_GATCAG_L001_R1_001_paired_trimmed_paired_merged_contig_112930	0	0	0	0.039118	0.117354	0.156472	0	0	0.039118	0	0.039118	0.0782361	0	0.039118	0	0.117354	0.117354	0.039118
Dhingra_Pear_16_GATCAG_L001_R1_001_paired_trimmed_paired_merged_contig_112931	0	0	0	0	0	0	0	0.482652	0	0	0	0	0	0	0	0	0	0	0	0	0.568187	0	0	0	Dhingra_Pear_16_GATCAG_L001_R1_001_paired_trimmed_paired_merged_contig_112931	0	0	0	0	0	0	0	0	0	0	0	0.0424108	0	0	0	0	0.0424108	0.0424108
Dhingra_Pear_16_GATCAG_L001_R1_001_paired_trimmed_paired_merged_contig_112932	0.61412	0	0.26465	0.268042	0	0	0.302747	0	0.324095	0	0.378301	0.529126	0.543085	0.239943	0.614652	0	0	0.614652	0	0	0.647798	0	0	0	Dhingra_Pear_16_GATCAG_L001_R1_001_paired_trimmed_paired_merged_contig_112932	0.0241766	0	0	0.0483532	0.0483532	0.0483532	0.0967064	0	0	0	0.0483532	0.0241766	0	0.0967064	0.0725298	0	0	0
Dhingra_Pear_16_GATCAG_L001_R1_001_paired_trimmed_paired_merged_contig_112933	0.703716	0.65414	0.808695	0.40953	0.266111	0	0.693831	1.05094	0	0.456751	0.288995	0.202108	0.622318	0.183299	0.469551	0	0	0.469551	0.688816	0.695373	0	0.416085	0.576334	0.615316	Dhingra_Pear_16_GATCAG_L001_R1_001_paired_trimmed_paired_merged_contig_112933	0	0	0	0.221631	0.0738769	0.110815	0.277038	0.0923461	0.166223	0.0184692	0.110815	0.0738769	0.0738769	0.110815	0.203161	0.110815	0.0738769	0.0554077
Dhingra_Pear_16_GATCAG_L001_R1_001_paired_trimmed_paired_merged_contig_112934	0	0	0	0.811917	0.52758	0.391366	0	0.833416	0.490854	0.452768	1.1459	0.40069	0	0.363402	0.465456	0.430891	0	0.465456	0.455206	0	0.981113	0.824913	0.761743	0.813267	Dhingra_Pear_16_GATCAG_L001_R1_001_paired_trimmed_paired_merged_contig_112934	0	0	0	0.146465	0.0732326	0.146465	0.109849	0.0366163	0	0	0.0366163	0.0732326	0	0.0732326	0.0366163	0	0.0732326	0.0366163
Dhingra_Pear_16_GATCAG_L001_R1_001_paired_trimmed_paired_merged_contig_112935	0	0	0.326736	0.330924	0	0.319028	0.37377	0	0	0.369081	0	0.653258	0	0	0	0.351247	0	0	0	0	0.399885	0	0	0.331474	Dhingra_Pear_16_GATCAG_L001_R1_001_paired_trimmed_paired_merged_contig_112935	0	0	0	0.119393	0.268635	0.0596967	0.0895451	0	0.0298484	0.0596967	0	0.0298484	0.0596967	0.149242	0	0	0	0.0298484
Dhingra_Pear_16_GATCAG_L001_R1_001_paired_trimmed_paired_merged_contig_112936	0	0.49241	0	0	0	0	0	0	0	0	0	0	0	0	0	0	0	0	0	0	0.55878	0.469818	0	0.463185	Dhingra_Pear_16_GATCAG_L001_R1_001_paired_trimmed_paired_merged_contig_112936	0	0	0.0417086	0	0	0	0	0	0	0	0	0	0	0.0834173	0	0.0417086	0	0.0834173
Dhingra_Pear_16_GATCAG_L001_R1_001_paired_trimmed_paired_merged_contig_112937	0	0.347448	0	0	0	0	0	0	0	0	0.460502	0	0	0	0	0	0	0	0	0	0	0	0	0	Dhingra_Pear_16_GATCAG_L001_R1_001_paired_trimmed_paired_merged_contig_112937	0	0	0	0.0294299	0.0294299	0	0.0294299	0.0588599	0	0	0.11772	0.0588599	0.0588599	0	0	0	0.11772	0.0588599
Dhingra_Pear_16_GATCAG_L001_R1_001_paired_trimmed_paired_merged_contig_112938	0	0	0	0	0	0	0.697925	0	0	0	0	0	0	0.553142	0	0.655869	0	0	0	0	0	0	0.579734	0	Dhingra_Pear_16_GATCAG_L001_R1_001_paired_trimmed_paired_merged_contig_112938	0	0	0	0.222938	0.167204	0.222938	0.111469	0.111469	0.167204	0	0.111469	0	0	0.111469	0.0557346	0.167204	0	0.0557346
Dhingra_Pear_16_GATCAG_L001_R1_001_paired_trimmed_paired_merged_contig_112939	0	1.30828	0	0.40953	1.06444	0.789618	0.462554	0.420374	0	0.456751	0	0.808431	0	0	0.939102	0	0.939026	0.939102	0.918421	0.927164	0.494872	0.416085	0.768445	0.410211	Dhingra_Pear_16_GATCAG_L001_R1_001_paired_trimmed_paired_merged_contig_112939	0.0369384	0	0	0.110815	0.110815	0.295508	0	0.0738769	0.0738769	0	0.0369384	0.221631	0.221631	0.184692	0.147754	0.110815	0.591015	0.295508
Dhingra_Pear_16_GATCAG_L001_R1_001_paired_trimmed_paired_merged_contig_11294	4.00571	4.65439	2.58934	8.74177	5.11232	12.2199	12.0952	9.42191	7.66316	5.60611	8.0195	7.54978	6.42056	6.45593	8.7701	8.35078	11.776	8.7701	6.61651	6.43211	9.77121	10.2139	9.43179	9.19412	Dhingra_Pear_16_GATCAG_L001_R1_001_paired_trimmed_paired_merged_contig_11294	0.118272	0.157697	0.275969	4.45493	2.56257	4.4155	3.46932	3.15393	2.26689	3.07508	1.00532	3.96213	1.1433	1.99092	3.29192	1.69524	2.64142	2.48372
Dhingra_Pear_16_GATCAG_L001_R1_001_paired_trimmed_paired_merged_contig_112940	0.369465	0	0.318435	0	0	0	0	0.331057	0.779925	0.359705	0	0	0	0	0.369785	0	0	0.369785	0	0	0.389726	0.327679	0	0.323053	Dhingra_Pear_16_GATCAG_L001_R1_001_paired_trimmed_paired_merged_contig_112940	0	0.0290901	0	0.11636	0.0581802	0.0581802	0	0	0	0.174541	0	0	0	0.0581802	0.174541	0.0581802	0	0
Dhingra_Pear_16_GATCAG_L001_R1_001_paired_trimmed_paired_merged_contig_112941	0	0	0	0	0	0	0	0	0	0	0	0	1.2483	1.10303	1.88373	2.1798	0.470894	1.88373	0.460561	0	1.98531	0.834618	0.385353	0.411417	Dhingra_Pear_16_GATCAG_L001_R1_001_paired_trimmed_paired_merged_contig_112941	0	0	0	0	0	0	0	0.0370471	0	0.111141	0.0740942	0.296377	0	0.0740942	0.222283	0.0370471	0.0370471	0.296377
Dhingra_Pear_16_GATCAG_L001_R1_001_paired_trimmed_paired_merged_contig_112942	0	0.542729	0.503221	0.254835	0	0.49135	0	1.04633	0.924382	0.284219	0.719324	0.251528	0	0.228121	0	0	0	0	0.571499	0.28847	0	0	0	0	Dhingra_Pear_16_GATCAG_L001_R1_001_paired_trimmed_paired_merged_contig_112942	0	0	0	0.321796	0.183883	0.482694	0.206869	0.0459708	0.0919417	0.0919417	0	0	0	0	0.0459708	0	0.0229854	0.0229854
Dhingra_Pear_16_GATCAG_L001_R1_001_paired_trimmed_paired_merged_contig_112943	0.680758	1.2656	0	0	0	0	0	0	0	0	0	0.586542	0.602016	0	0.681349	0	0	0.681349	0	0	0.718092	0	0	0.595242	Dhingra_Pear_16_GATCAG_L001_R1_001_paired_trimmed_paired_merged_contig_112943	0	0	0	0	0.2144	0.0536	0.268	0.1608	0.1072	0	0	0	0	0	0	0.0536	0	0
Dhingra_Pear_16_GATCAG_L001_R1_001_paired_trimmed_paired_merged_contig_112944	1.23535	0	0	0	0	0.519806	0.609	0	0	0	0	0	0	0	0	1.1446	0	0	0	0	0	0.547819	0	0	Dhingra_Pear_16_GATCAG_L001_R1_001_paired_trimmed_paired_merged_contig_112944	0	0	0	0	0.0486332	0.0972665	0	0	0	0	0.1459	0.0486332	0.0972665	0.0972665	0	0.194533	0	0
Dhingra_Pear_16_GATCAG_L001_R1_001_paired_trimmed_paired_merged_contig_112945	0.801896	0	0	0	0	1.01225	0.395316	0.718534	1.26958	1.95178	0.987943	1.03637	0	0	0	0	0	0	0	0.792388	0.845872	1.42241	0.656741	0.701163	Dhingra_Pear_16_GATCAG_L001_R1_001_paired_trimmed_paired_merged_contig_112945	0	0	0.0315689	0.220983	0.157845	0.505103	0.189414	0.0631379	0.441965	0	0	0	0.0315689	0.0315689	0.157845	0.189414	0.315689	0.126276
Dhingra_Pear_16_GATCAG_L001_R1_001_paired_trimmed_paired_merged_contig_112946	0	0.57863	0	0	0	0	0	0	0	0	0	0	0	0.486421	0.623023	0	0	0.623023	0	0.615103	0	0	0	0.544288	Dhingra_Pear_16_GATCAG_L001_R1_001_paired_trimmed_paired_merged_contig_112946	0.0490117	0.0490117	0	0.147035	0	0	0.0490117	0.0490117	0.147035	0.0490117	0	0.0980234	0.147035	0.0980234	0.245059	0.0980234	0	0
Dhingra_Pear_16_GATCAG_L001_R1_001_paired_trimmed_paired_merged_contig_112947	1.15926	0	0	0	0.657563	0	0	0	0	0	0	0	0.512586	0	0	0	1.16017	0	0	0	0	0	0	0	Dhingra_Pear_16_GATCAG_L001_R1_001_paired_trimmed_paired_merged_contig_112947	0	0	0.0912754	0	0.0456377	0	0.0456377	0	0	0	0.136913	0.136913	0.0912754	0	0	0	0.0912754	0.0456377
Dhingra_Pear_16_GATCAG_L001_R1_001_paired_trimmed_paired_merged_contig_112948	0	0	0	0	0	0	0	0	0	0	0	0	0	0	0	0	0	0	0	0	0	0	0	0	Dhingra_Pear_16_GATCAG_L001_R1_001_paired_trimmed_paired_merged_contig_112948	0	0	0	0	0	0	0	0	0.0620493	0	0.0620493	0	0	0.0620493	0.124099	0	0	0
Dhingra_Pear_16_GATCAG_L001_R1_001_paired_trimmed_paired_merged_contig_112949	0.354719	1.31892	0.917179	0.309645	0	1.19406	0	0.317844	1.1232	0.345349	0	0.305626	0.313689	0.831553	0.355026	0.328662	0	0.355026	0	0	0	0	0	0	Dhingra_Pear_16_GATCAG_L001_R1_001_paired_trimmed_paired_merged_contig_112949	0.0279291	0	0	0.363078	0	0.279291	0.139645	0.391007	0.195503	0	0	0.139645	0	0	0	0.0558581	0.0279291	0
Dhingra_Pear_16_GATCAG_L001_R1_001_paired_trimmed_paired_merged_contig_11295	6.32472	16.5999	10.261	22.7337	17.3046	36.3187	27.5112	31.3365	15.3146	18.1107	20.1678	14.4248	16.4504	21.8041	27.1826	19.9933	18.9891	27.1826	10.1966	23.896	18.4449	18.1481	15.2349	20.169	Dhingra_Pear_16_GATCAG_L001_R1_001_paired_trimmed_paired_merged_contig_11295	0.410103	0.410103	0.995964	5.65356	3.33941	7.35255	4.71618	4.07173	2.69496	5.09699	2.25556	7.00104	1.55253	4.07173	7.23538	2.90001	4.59901	3.72022
Dhingra_Pear_16_GATCAG_L001_R1_001_paired_trimmed_paired_merged_contig_112950	0	0	0	0.515313	0	0	0.291017	0.264479	0	0.287366	0.363643	0.254313	0.261022	0.230646	0	0.27348	0	0	0	0	0.31135	0	0.483468	0.774254	Dhingra_Pear_16_GATCAG_L001_R1_001_paired_trimmed_paired_merged_contig_112950	0	0	0.0232399	0.0929595	0.0697196	0.162679	0	0	0.0929595	0.0464797	0	0	0.0697196	0.0929595	0.0929595	0	0.0464797	0.0697196
Dhingra_Pear_16_GATCAG_L001_R1_001_paired_trimmed_paired_merged_contig_112951	0	0	0	0	1.36457	0	0	0	0	0	0	0	0	0	0.601943	0	0	0.601943	0	0	0	0.533402	0	0	Dhingra_Pear_16_GATCAG_L001_R1_001_paired_trimmed_paired_merged_contig_112951	0	0	0	0	0.0473534	0	0	0.0947068	0.0473534	0	0.0473534	0.0473534	0	0	0	0	0	0
Dhingra_Pear_16_GATCAG_L001_R1_001_paired_trimmed_paired_merged_contig_112952	0.790666	1.71492	1.36292	0.460131	0.597982	1.10898	0.259853	0	1.66906	1.02637	0	0.45416	0.23307	0	0	0	0.263763	0	0	0	0.278009	0	0	0	Dhingra_Pear_16_GATCAG_L001_R1_001_paired_trimmed_paired_merged_contig_112952	0.0207513	0.0415025	0.0207513	0.0415025	0.145259	0.145259	0.249015	0.186761	0.373523	0	0	0.103756	0	0	0	0	0	0
Dhingra_Pear_16_GATCAG_L001_R1_001_paired_trimmed_paired_merged_contig_112953	0	0.38726	0.359069	0	0.472624	0	0.410758	0	0	0	0	0	0.368421	0	0	0	0	0	0	0.411671	0.439457	0	0.341198	0	Dhingra_Pear_16_GATCAG_L001_R1_001_paired_trimmed_paired_merged_contig_112953	0	0	0	0.131208	0.0656042	0	0.131208	0	0	0.0984063	0	0	0.0328021	0.0328021	0.0656042	0	0	0
Dhingra_Pear_16_GATCAG_L001_R1_001_paired_trimmed_paired_merged_contig_112954	0	0	0.612811	0	0	0	0	0	0	0	0	0	0	0	0	0	0	0	0.695959	0.702584	1.50001	0	0	0	Dhingra_Pear_16_GATCAG_L001_R1_001_paired_trimmed_paired_merged_contig_112954	0.0559823	0	0	0	0	0	0.111965	0	0.0559823	0	0	0	0.0559823	0.0559823	0.111965	0.223929	0.0559823	0.111965
Dhingra_Pear_16_GATCAG_L001_R1_001_paired_trimmed_paired_merged_contig_112955	0.767281	2.13968	1.32261	0	0.435222	0	1.13476	1.03128	0.80985	0.747013	0	0.330545	0	0.599569	0	0.710918	0	0	0.751035	0.758185	0.80936	0	0	0	Dhingra_Pear_16_GATCAG_L001_R1_001_paired_trimmed_paired_merged_contig_112955	0.0302063	0	0	0.120825	0.120825	0	0.24165	0	0.0604125	0	0	0.0604125	0.0302063	0	0.0604125	0	0.0302063	0.0906188
Dhingra_Pear_16_GATCAG_L001_R1_001_paired_trimmed_paired_merged_contig_112956	0	0	0	0.577065	0	0.556322	0	0	0.697743	0.643604	0	0.569576	0.584602	0	0	0	0	0	0	0	0.69732	0	0	0	Dhingra_Pear_16_GATCAG_L001_R1_001_paired_trimmed_paired_merged_contig_112956	0.156149	0.104099	0.0520496	0.468447	0.468447	0.728695	0.780744	0.312298	0.572546	0	0.0520496	0.156149	0.0520496	0.104099	0.312298	0	0	0
Dhingra_Pear_16_GATCAG_L001_R1_001_paired_trimmed_paired_merged_contig_112957	0.294619	0.547727	0	0.514364	0.334231	0.247937	0.290481	0.263992	0.310964	0.286837	0	0.253844	0.521082	0.230221	0.294875	0.272977	0	0.294875	0	0	0.310776	0	0.241289	0.257609	Dhingra_Pear_16_GATCAG_L001_R1_001_paired_trimmed_paired_merged_contig_112957	0	0	0	0.0463941	0	0.0695912	0.0927883	0.0927883	0.185577	0	0.0231971	0.0463941	0.0463941	0	0.0463941	0	0	0
Dhingra_Pear_16_GATCAG_L001_R1_001_paired_trimmed_paired_merged_contig_112958	0	0	0.778997	0	0	0	0	0	0.953976	0	0	0	0	0	0	0	0	0	0	0	0	0.400805	0.740225	0	Dhingra_Pear_16_GATCAG_L001_R1_001_paired_trimmed_paired_merged_contig_112958	0	0	0	0.0711639	0.035582	0.0711639	0.142328	0.035582	0.106746	0	0	0.035582	0	0	0.035582	0	0.106746	0
Dhingra_Pear_16_GATCAG_L001_R1_001_paired_trimmed_paired_merged_contig_112959	0.254742	0	0.658675	0.222372	0	0.214379	0	0.913042	0.806626	0.248013	0.313845	0	0.450553	0.597182	0.76489	0.236029	0.254943	0.76489	0.498697	0	0.268713	0	0	0	Dhingra_Pear_16_GATCAG_L001_R1_001_paired_trimmed_paired_merged_contig_112959	0	0.0200573	0	0	0	0	0.100287	0.140401	0.0401147	0	0.0802294	0.0200573	0	0.120344	0.120344	0	0	0
Dhingra_Pear_16_GATCAG_L001_R1_001_paired_trimmed_paired_merged_contig_11296	5.41593	7.35794	4.30883	12.7285	11.8156	15.4263	11.5012	14.5587	10.9931	8.92331	6.67248	8.61484	4.05263	3.58102	4.16971	1.93003	3.75244	4.16971	4.07789	6.17506	4.83403	6.65086	2.04719	5.46414	Dhingra_Pear_16_GATCAG_L001_R1_001_paired_trimmed_paired_merged_contig_11296	0.557636	0.196813	0.885657	4.03466	1.86972	4.46109	3.28021	3.21461	2.29615	2.62417	0.492032	2.95219	0.787251	1.96813	2.46016	1.47609	1.70571	1.77131
Dhingra_Pear_16_GATCAG_L001_R1_001_paired_trimmed_paired_merged_contig_112960	0.379095	0	0	0	0	0.957084	0.37377	0.339686	0.800254	0	0	0.653258	0	0	0	0	0	0	0	0	0	0	0	0	Dhingra_Pear_16_GATCAG_L001_R1_001_paired_trimmed_paired_merged_contig_112960	0	0	0.0298484	0	0	0.119393	0.119393	0.0298484	0.0298484	0	0	0.0298484	0	0	0	0	0	0
Dhingra_Pear_16_GATCAG_L001_R1_001_paired_trimmed_paired_merged_contig_112961	0	0	0	0	0	0.739724	0.433327	0	0.927768	0.427891	0.541469	0	0	0	0	0	0	0	0	0	0	0	0	0	Dhingra_Pear_16_GATCAG_L001_R1_001_paired_trimmed_paired_merged_contig_112961	0.0346044	0	0	0.103813	0.103813	0.0346044	0	0	0	0.0692088	0	0.0692088	0	0.0692088	0	0	0.0692088	0
Dhingra_Pear_16_GATCAG_L001_R1_001_paired_trimmed_paired_merged_contig_112962	0	0	0.127906	0	0.336711	0	0.146318	0	0.313272	0.144483	0	0.127864	0.131237	0.23193	0	0.137501	0.148519	0	0.581042	0	0.156541	0	0.12154	0.129761	Dhingra_Pear_16_GATCAG_L001_R1_001_paired_trimmed_paired_merged_contig_112962	0	0.0116846	0	0.0350538	0.0467384	0	0.0350538	0	0.0350538	0	0.0350538	0.0116846	0	0.0233692	0.0817923	0.0116846	0	0.0116846
Dhingra_Pear_16_GATCAG_L001_R1_001_paired_trimmed_paired_merged_contig_112963	0	0	0.409147	0	0	0.399495	0.468044	2.12682	0	0.924346	0.584851	0.409013	0.419803	0	0	0	0.475086	0	0	0.469085	0.500746	0.842048	1.16635	0.41508	Dhingra_Pear_16_GATCAG_L001_R1_001_paired_trimmed_paired_merged_contig_112963	0	0	0	0.224261	0.0747538	0.0373769	0.0373769	0.0373769	0.261638	0.0747538	0.0747538	0	0	0.0747538	0	0	0	0.0373769
Dhingra_Pear_16_GATCAG_L001_R1_001_paired_trimmed_paired_merged_contig_112964	0	0.809662	0	0	0	0.244337	0.572526	1.04064	0	0.282672	0.715407	0	0	0.226879	0	0	0	0	0	0.286899	0.306264	0	0	0.253869	Dhingra_Pear_16_GATCAG_L001_R1_001_paired_trimmed_paired_merged_contig_112964	0	0	0	0.0228603	0.0228603	0.0685808	0.0914411	0.0228603	0	0	0.0228603	0	0.0457205	0	0	0	0.0228603	0
Dhingra_Pear_16_GATCAG_L001_R1_001_paired_trimmed_paired_merged_contig_112965	0.850948	1.1865	0	0.742818	0	0.358058	0.419497	0	0.449079	0.414235	2.09675	0	0.75252	0.332474	0.851686	0	0.425809	0.851686	0	0.42043	0.448807	0.377354	0.348457	0.372026	Dhingra_Pear_16_GATCAG_L001_R1_001_paired_trimmed_paired_merged_contig_112965	0	0	0	0.134	0.134	0.1005	0.0670001	0.0335	0.1675	0	0.0670001	0	0	0	0.268	0	0	0
Dhingra_Pear_16_GATCAG_L001_R1_001_paired_trimmed_paired_merged_contig_112966	0	0	0	0	0.427029	0	0	0	0.397303	0.732952	0.463752	0	1.33152	0.588283	0	0	0	0	0.736898	0	0	0	0	0.329134	Dhingra_Pear_16_GATCAG_L001_R1_001_paired_trimmed_paired_merged_contig_112966	0.0296377	0	0	0.681666	0.444565	0.237101	0.177826	0.207464	0.266739	0.207464	0.088913	0.326014	0.207464	0.177826	0.237101	0.088913	0.177826	0.0592753
Dhingra_Pear_16_GATCAG_L001_R1_001_paired_trimmed_paired_merged_contig_112967	0	0.442583	1.23109	0	0	0	0	0	0	0	0	0	0	0	0	0	0.4765	0	0	0	0	0	0	0	Dhingra_Pear_16_GATCAG_L001_R1_001_paired_trimmed_paired_merged_contig_112967	0	0	0	0.0374881	0	0.0749763	0	0.112464	0.0374881	0	0	0	0	0	0.0374881	0.0749763	0	0.262417
Dhingra_Pear_16_GATCAG_L001_R1_001_paired_trimmed_paired_merged_contig_112968	0	0.413077	0	0	0	0.373972	0.438142	0	0	0.432645	0	0	0	0.347251	0	0	0	0	0	0	0	0.394125	0	0	Dhingra_Pear_16_GATCAG_L001_R1_001_paired_trimmed_paired_merged_contig_112968	0	0	0	0.0699778	0	0.0699778	0.0699778	0	0	0	0.0699778	0	0	0	0	0	0.0349889	0
Dhingra_Pear_16_GATCAG_L001_R1_001_paired_trimmed_paired_merged_contig_112969	0	0	0	0	0	0	0	0.571106	0	0.620527	0.785238	0.549153	0	0	0	0	0	0	0	0	0.672317	0	0	0.557299	Dhingra_Pear_16_GATCAG_L001_R1_001_paired_trimmed_paired_merged_contig_112969	0	0.100367	0	0.200733	0.652383	0.3011	0.351283	0.100367	0.401466	0	0.200733	0.0501833	0	0	0.100367	0	0.100367	0.0501833
Dhingra_Pear_16_GATCAG_L001_R1_001_paired_trimmed_paired_merged_contig_11297	10.4463	17.6174	10.9329	29.5714	24.0403	34.2854	30.8988	29.4184	16.8539	19.9049	18.2018	18.1297	16.6284	15.9761	21.6576	32.2171	20.9091	21.6576	12.7084	16.0736	16.214	19.1915	15.7664	15.3975	Dhingra_Pear_16_GATCAG_L001_R1_001_paired_trimmed_paired_merged_contig_11297	0.45825	0.2585	0.728501	4.7	2.76125	6.06301	3.807	4.0185	2.94925	3.572	2.47925	5.1465	0.916501	2.7965	4.6295	2.00925	2.97275	3.4545
Dhingra_Pear_16_GATCAG_L001_R1_001_paired_trimmed_paired_merged_contig_112970	0	0	0	0.579459	0.75306	0	0	0	0	0	0	0	0	0.518714	0	0	0	0	0	0	0	0	0	0	Dhingra_Pear_16_GATCAG_L001_R1_001_paired_trimmed_paired_merged_contig_112970	0	0	0	0	0	0	0.0522656	0.104531	0	0	0	0	0	0.156797	0.0522656	0	0.156797	0.0522656
Dhingra_Pear_16_GATCAG_L001_R1_001_paired_trimmed_paired_merged_contig_112971	0.652972	0	0	0	0	0	0	0	0.689199	0	0	0	1.15489	0.510246	0	0	0	0	0.639146	0	0.688782	0	0	0	Dhingra_Pear_16_GATCAG_L001_R1_001_paired_trimmed_paired_merged_contig_112971	0.102825	0	0	0.308474	0.257061	0.359886	0.205649	0.205649	0.257061	0.102825	0.205649	0.308474	0.102825	0.102825	0.154237	0	0	0
Dhingra_Pear_16_GATCAG_L001_R1_001_paired_trimmed_paired_merged_contig_112972	0	0.542729	0	0.509671	0	0.49135	0.57566	0	0	0	0	0	0	0.456242	0	0	0	0	0	0	1.23176	0	0	0	Dhingra_Pear_16_GATCAG_L001_R1_001_paired_trimmed_paired_merged_contig_112972	0	0	0	0	0	0	0	0	0	0	0.183883	0	0	0.0919417	0.0919417	0.0919417	0.229854	0.0459708
Dhingra_Pear_16_GATCAG_L001_R1_001_paired_trimmed_paired_merged_contig_112973	0	0	0.569763	0	0	0	0	0	0	0	0	0	0	0	0	0.612506	0	0	0	0.653229	0	0	0	0	Dhingra_Pear_16_GATCAG_L001_R1_001_paired_trimmed_paired_merged_contig_112973	0	0	0	0	0.104099	0	0.156149	0.0520496	0	0	0.156149	0.0520496	0	0.0520496	0.104099	0	0.156149	0.0520496
Dhingra_Pear_16_GATCAG_L001_R1_001_paired_trimmed_paired_merged_contig_112974	0	0	0	0	0	0.653543	0	0.695862	0	0	0	0	0.686765	0	0.777267	0	0	0.777267	0.76015	0	0	0	0	0	Dhingra_Pear_16_GATCAG_L001_R1_001_paired_trimmed_paired_merged_contig_112974	0	0	0	0.0611457	0.0611457	0.183437	0	0	0.122291	0.183437	0.244583	0.0611457	0.0611457	0.122291	0.0611457	0	0	0
Dhingra_Pear_16_GATCAG_L001_R1_001_paired_trimmed_paired_merged_contig_112975	0.695557	0	0.599489	0	0	0	0	0	0	0	0	0	0	0.543523	0.696161	0.644462	0.696104	0.696161	0	0.687311	0	0	0	1.21636	Dhingra_Pear_16_GATCAG_L001_R1_001_paired_trimmed_paired_merged_contig_112975	0.0547653	0	0	0.0547653	0	0.0547653	0.0547653	0.0547653	0	0.164296	0.273826	0	0.164296	0.492887	0.328592	0.219061	0.273826	0.492887
Dhingra_Pear_16_GATCAG_L001_R1_001_paired_trimmed_paired_merged_contig_112976	0	0.443904	0.41159	0	0.541754	0.40188	1.88335	1.71161	1.00808	0.929864	0.588342	0.411455	0.422309	0.373165	1.91184	0.884933	1.43377	1.91184	0.934871	1.41566	0	2.11769	1.56442	1.25267	Dhingra_Pear_16_GATCAG_L001_R1_001_paired_trimmed_paired_merged_contig_112976	0.0752001	0	0	0.376	0.1504	0.376	0.2256	0.1504	0.4888	0.5264	0.0752001	0.376	0.1504	0.2632	0.2632	0.0752001	0.376	0.1504
Dhingra_Pear_16_GATCAG_L001_R1_001_paired_trimmed_paired_merged_contig_112977	0	0	0	0	0	0	0	0	0	0	0	0	0	0	0	0	0	0	0	0	0	0	0	0	Dhingra_Pear_16_GATCAG_L001_R1_001_paired_trimmed_paired_merged_contig_112977	0	0	0	0	0	0	0	0	0	0	0.0567388	0	0	0.170216	0	0.0567388	0	0
Dhingra_Pear_16_GATCAG_L001_R1_001_paired_trimmed_paired_merged_contig_112978	0	0	0	0	0	0.36485	0.427455	1.16543	0.457598	2.11046	0	0.747086	0.383397	0.338781	0	0	0	0	0	0.428405	0	0	0.355067	0.758168	Dhingra_Pear_16_GATCAG_L001_R1_001_paired_trimmed_paired_merged_contig_112978	0	0	0	0.170678	0.0341355	0.170678	0.102407	0	0.238949	0.0341355	0.0341355	0.0341355	0.0682711	0.238949	0.443762	0.0682711	0	0.170678
Dhingra_Pear_16_GATCAG_L001_R1_001_paired_trimmed_paired_merged_contig_11298	2.47071	1.72248	1.5971	5.39188	5.60579	2.59903	4.263	3.87426	3.25972	3.0068	5.32688	2.66095	3.27738	4.34398	1.23642	4.00612	1.85449	1.23642	4.23218	3.66212	3.9093	3.83473	2.02347	2.70042	Dhingra_Pear_16_GATCAG_L001_R1_001_paired_trimmed_paired_merged_contig_11298	0.0486332	0.291799	0.194533	0.826765	1.459	1.84806	0.972665	1.1672	1.0213	2.57756	2.43166	2.57756	3.35569	1.99396	2.82073	2.1885	0.729499	0.729499
Dhingra_Pear_16_GATCAG_L001_R1_001_paired_trimmed_paired_merged_contig_112980	0	0	0	0.694775	0	0.6698	0	0	0	0	0.98057	0	0	0	0	0	0	0	0	0	0	0	0	0	Dhingra_Pear_16_GATCAG_L001_R1_001_paired_trimmed_paired_merged_contig_112980	0	0	0	0.940001	0.564	0.376	0.564	0.626667	0.940001	0	0	0	0	0	0	0	0	0
Dhingra_Pear_16_GATCAG_L001_R1_001_paired_trimmed_paired_merged_contig_112981	0	0	0.165327	0.669783	0.652833	0.322853	0.567378	0.343759	1.01231	0.56026	0.472649	1.48745	0.339265	0.449677	0.191987	0.533188	0.191971	0.191987	0	0.189546	0.20234	0.340252	0.785491	0.167724	Dhingra_Pear_16_GATCAG_L001_R1_001_paired_trimmed_paired_merged_contig_112981	0	0	0.0151031	0.105722	0.0604125	0.135928	0.0151031	0.0604125	0.135928	0.105722	0.0906188	0.105722	0.105722	0.105722	0.135928	0.181238	0.120825	0.166134
Dhingra_Pear_16_GATCAG_L001_R1_001_paired_trimmed_paired_merged_contig_112982	0	0	0.560498	0	0	0.547276	0	0	0	0	0	0	0	0	0	0	0	0	0	0	0	0	0	0.568626	Dhingra_Pear_16_GATCAG_L001_R1_001_paired_trimmed_paired_merged_contig_112982	0	0	0.0512033	0	0	0	0.0512033	0.102407	0	0.15361	0	0	0	0	0	0	0	0.0512033
Dhingra_Pear_16_GATCAG_L001_R1_001_paired_trimmed_paired_merged_contig_112983	2.70386	3.35116	1.94201	1.18014	1.5337	0.758478	0.444313	0.807592	2.37822	0.877477	1.11039	0.776549	1.99259	2.11285	2.25517	1.25262	0.901994	2.25517	0.882202	0	3.80285	0.799352	0.73814	0	Dhingra_Pear_16_GATCAG_L001_R1_001_paired_trimmed_paired_merged_contig_112983	0.0354817	0.21289	0.141927	0.319335	0.248372	0.283854	0.354817	0.141927	0.141927	0.354817	0.0709634	0.425781	0.0709634	0	0.21289	0.177409	0.21289	0.21289
Dhingra_Pear_16_GATCAG_L001_R1_001_paired_trimmed_paired_merged_contig_112984	0	0	0	0	0	0	0	0	0	0	0	0	0.50168	0	0	0	0	0	0	0.560573	0	0	0	0	Dhingra_Pear_16_GATCAG_L001_R1_001_paired_trimmed_paired_merged_contig_112984	0	0	0	0.0446667	0	0.0893334	0.134	0.134	0	0.223334	0.178667	0.0893334	0.134	0.0893334	0.0446667	0	0.134	0.0446667
Dhingra_Pear_16_GATCAG_L001_R1_001_paired_trimmed_paired_merged_contig_112985	0	0	0	0	0.563626	0.418105	0.979695	0.445179	1.04878	0	0	0	0.439359	0	0	0	0	0	0	0	0	0.440637	0	0	Dhingra_Pear_16_GATCAG_L001_R1_001_paired_trimmed_paired_merged_contig_112985	0	0	0	0.234708	0	0.039118	0.117354	0	0.039118	0.0782361	0.039118	0.0782361	0.117354	0	0	0	0.117354	0.0782361
Dhingra_Pear_16_GATCAG_L001_R1_001_paired_trimmed_paired_merged_contig_112986	0	0	0	0	0	0	0	0	0	0	0	0	0	0.553142	0	0	0	0	0	0	0	0	0	0	Dhingra_Pear_16_GATCAG_L001_R1_001_paired_trimmed_paired_merged_contig_112986	0	0	0	0	0	0	0	0	0	0	0	0	0.111469	0	0	0	0	0
Dhingra_Pear_16_GATCAG_L001_R1_001_paired_trimmed_paired_merged_contig_112987	0	0	0	0	0	0	0	0.580355	0	0	0	0	0	0	0	0.600107	0.648194	0	0	0	0	0	0	0	Dhingra_Pear_16_GATCAG_L001_R1_001_paired_trimmed_paired_merged_contig_112987	0	0	0	0	0	0	0	0	0	0.203984	0	0	0.101992	0	0.101992	0.152988	0.050996	0
Dhingra_Pear_16_GATCAG_L001_R1_001_paired_trimmed_paired_merged_contig_112988	0	0	0	0	0	0	0	0	0	0	0	0.647124	0	0	0.751723	0	0	0.751723	0	0.742167	0	0	0	0	Dhingra_Pear_16_GATCAG_L001_R1_001_paired_trimmed_paired_merged_contig_112988	0	0	0	0.0591362	0	0.0591362	0.118272	0.0591362	0.0591362	0.118272	0	0	0.118272	0	0	0	0	0
Dhingra_Pear_16_GATCAG_L001_R1_001_paired_trimmed_paired_merged_contig_112989	0	0.1582	0.293367	0	0.193072	0.143223	0.503397	0.304995	0.538895	0.331388	0.41935	0.146636	0.301008	0.13299	0.851686	0	0.170323	0.851686	0.499758	0	0.897614	0.452825	0.139383	0.148811	Dhingra_Pear_16_GATCAG_L001_R1_001_paired_trimmed_paired_merged_contig_112989	0.0134	0	0	0.1072	0.0134	0	0	0.0402	0.0402	0.0402	0.0402	0.0402	0.0536	0.0536	0.0804001	0	0.0134	0.0268
Dhingra_Pear_16_GATCAG_L001_R1_001_paired_trimmed_paired_merged_contig_11299	0	1.13517	1.57881	0.533014	0	0	1.80608	0.547128	0	0	0	0	0.539976	1.43141	0.611133	0	1.22217	0.611133	0	0	0	0	0.500076	0.533901	Dhingra_Pear_16_GATCAG_L001_R1_001_paired_trimmed_paired_merged_contig_11299	0.0480764	0	0	0.0480764	0.0480764	0.144229	0.144229	0	0.0961528	0.144229	0.240382	0.384611	0.0480764	0.288458	0.240382	0.0961528	0.192306	0.0480764
Dhingra_Pear_16_GATCAG_L001_R1_001_paired_trimmed_paired_merged_contig_112990	0	0	0	0	0	0	0.557353	0	0	0	0	0	0	0	0	0	0	0	0.553324	0	0	0	0	0	Dhingra_Pear_16_GATCAG_L001_R1_001_paired_trimmed_paired_merged_contig_112990	0	0	0	0.0890177	0.0890177	0.0445089	0	0	0	0	0.0890177	0.0445089	0.0445089	0.0445089	0	0	0	0
Dhingra_Pear_16_GATCAG_L001_R1_001_paired_trimmed_paired_merged_contig_112991	1.35003	0	0	0.589239	0.76577	1.70417	0	2.41937	1.42493	1.31436	0.831623	1.16318	1.19387	0.527469	0.675599	0.625428	0	0.675599	0	0	0.712032	2.39468	0	0.590219	Dhingra_Pear_16_GATCAG_L001_R1_001_paired_trimmed_paired_merged_contig_112991	0	0.0531477	0.0531477	0.531477	0.372034	0.797216	0.159443	0.318886	0.318886	0.0531477	0.0531477	0.0531477	0.106295	0.212591	0.47833	0.0531477	0.425182	0.159443
Dhingra_Pear_16_GATCAG_L001_R1_001_paired_trimmed_paired_merged_contig_112992	0	0	0.285471	0.28913	0	0.83621	0	0.593572	0.699187	0.644937	1.22419	0.570755	0.585812	0.25882	0	0	0	0	0.648409	0	0.349382	0.293758	0.271263	0.579221	Dhingra_Pear_16_GATCAG_L001_R1_001_paired_trimmed_paired_merged_contig_112992	0	0.0260787	0	0.0782361	0.0521574	0.0260787	0	0.0521574	0.0521574	0	0.0521574	0	0.0521574	0	0.156472	0	0.0782361	0.0521574
Dhingra_Pear_16_GATCAG_L001_R1_001_paired_trimmed_paired_merged_contig_112993	0	0	0	0.259572	0.337337	0.500483	0.58636	0.799336	0.313854	0.289502	0.366347	0.512407	0	0.232361	0	0.551027	0.297591	0	0.291061	0.587664	0.627329	0.263727	0.243531	0.520007	Dhingra_Pear_16_GATCAG_L001_R1_001_paired_trimmed_paired_merged_contig_112993	0	0	0	0.0468253	0.0468253	0	0.0936506	0.0468253	0.0234127	0	0.0936506	0.0468253	0	0.0468253	0	0	0.0468253	0.0468253
Dhingra_Pear_16_GATCAG_L001_R1_001_paired_trimmed_paired_merged_contig_112994	0	0	0.650389	0	0	0	0	0.676168	0	0	0.929692	0	0	0.589671	0	0	0	0	0	0	0	0	0.618018	0	Dhingra_Pear_16_GATCAG_L001_R1_001_paired_trimmed_paired_merged_contig_112994	0	0	0	0	0.178245	0.11883	0.237661	0.237661	0.0594151	0	0	0.11883	0	0	0.237661	0	0	0
Dhingra_Pear_16_GATCAG_L001_R1_001_paired_trimmed_paired_merged_contig_112995	0	0	0.672598	0	0	0	0	0	0.823677	0.759767	0	0	0.690115	0	0.781058	0	0	0.781058	0	0	0	0	0	0	Dhingra_Pear_16_GATCAG_L001_R1_001_paired_trimmed_paired_merged_contig_112995	0.061444	0	0	0.061444	0.061444	0.122888	0.245776	0.061444	0.061444	0	0.245776	0.184332	0.061444	0	0.061444	0.061444	0.122888	0.30722
Dhingra_Pear_16_GATCAG_L001_R1_001_paired_trimmed_paired_merged_contig_112996	0	0.882539	0	0	0	0	0	0	0.50105	0	0	0	0	0	0	0	0	0	0	0	0	0	0	0	Dhingra_Pear_16_GATCAG_L001_R1_001_paired_trimmed_paired_merged_contig_112996	0	0.0373769	0	0	0.0373769	0	0.0373769	0	0.0373769	0.0747538	0.112131	0.0747538	0	0	0.112131	0	0	0.0373769
Dhingra_Pear_16_GATCAG_L001_R1_001_paired_trimmed_paired_merged_contig_112997	0	0.230198	0	0.216176	0.28094	0	0	0.443801	0.78415	0	0	0.426741	0.437999	0.193514	0.495718	0	0.247839	0.495718	0.242401	0.244708	0.261225	0.219636	0.202817	0	Dhingra_Pear_16_GATCAG_L001_R1_001_paired_trimmed_paired_merged_contig_112997	0.0194985	0.0194985	0	0.0389969	0.0974923	0.116991	0.0974923	0.0779939	0.155988	0	0.0194985	0	0.0584954	0.0779939	0.0389969	0	0.0389969	0.0389969
Dhingra_Pear_16_GATCAG_L001_R1_001_paired_trimmed_paired_merged_contig_112998	0	0	0	0	0	0	0	0.406084	0	0.441225	0	0	0	0	0	0	0	0	0	0	0	0	0.371161	0	Dhingra_Pear_16_GATCAG_L001_R1_001_paired_trimmed_paired_merged_contig_112998	0	0	0	0.0356827	0	0	0	0	0	0	0.0713655	0	0	0	0	0	0	0
Dhingra_Pear_16_GATCAG_L001_R1_001_paired_trimmed_paired_merged_contig_112999	0	0	0	0	0.413411	0	0	0.653064	0	0	0	0.627961	0	0.284761	0	0	0	0	0	0	0.7688	0	0.596901	0.318638	Dhingra_Pear_16_GATCAG_L001_R1_001_paired_trimmed_paired_merged_contig_112999	0.0286925	0.0286925	0	0.143463	0.057385	0	0.0286925	0.0286925	0.0286925	0.0860775	0.143463	0.057385	0.0860775	0	0.057385	0	0.143463	0.057385
Dhingra_Pear_16_GATCAG_L001_R1_001_paired_trimmed_paired_merged_contig_113	1897.15	1771.1	1233.89	1312.28	1314.19	1129.45	1036.69	1654.08	1274.01	695.892	549.458	651.413	1853.09	3010.07	2074.92	1397.85	967.468	2074.92	688.88	1054.08	676.294	670.651	545.683	1138.06	Dhingra_Pear_16_GATCAG_L001_R1_001_paired_trimmed_paired_merged_contig_113	14.8171	25.9997	21.3171	69.8454	86.9317	114.537	165.594	177.296	111.47	271.295	327.689	263.401	162.229	147.123	139.691	182.604	291.487	143.104
Dhingra_Pear_16_GATCAG_L001_R1_001_paired_trimmed_paired_merged_contig_1130	7.81087	7.79842	4.2387	7.57593	5.90737	5.35598	8.84206	4.14749	4.27478	2.8165	5.70256	3.73881	7.16322	9.26839	10.7131	5.36081	8.68557	10.7131	6.51282	9.14757	7.0186	6.15776	5.21236	4.30017	Dhingra_Pear_16_GATCAG_L001_R1_001_paired_trimmed_paired_merged_contig_1130	0.0455552	0.0683328	0.227776	1.34388	1.43499	1.95887	1.43499	1.43499	1.00221	2.77887	2.39165	2.07276	1.1161	1.48054	1.20721	1.27555	2.39165	1.9361
Dhingra_Pear_16_GATCAG_L001_R1_001_paired_trimmed_paired_merged_contig_11300	69.8317	103.073	72.589	79.7998	85.4623	67.3149	75.5273	86.4636	140.711	97.2421	84.4691	92.2563	91.6959	109.136	78.3641	72.1525	77.5107	78.3641	80.3667	85.3138	80.8043	70.1918	67.243	78.0822	Dhingra_Pear_16_GATCAG_L001_R1_001_paired_trimmed_paired_merged_contig_11300	3.53221	3.0657	2.73247	27.5913	22.4596	32.1232	35.2888	34.6224	37.1882	34.2558	30.9902	32.0232	38.2546	23.2593	34.0559	25.9251	24.9588	24.059
Dhingra_Pear_16_GATCAG_L001_R1_001_paired_trimmed_paired_merged_contig_113000	0.45708	0.42488	0	0	0	0	0	0	0.482439	0	0	0	0.40421	0.357172	0.457477	0	0	0.457477	0	0	0.482147	0	0	0	Dhingra_Pear_16_GATCAG_L001_R1_001_paired_trimmed_paired_merged_contig_113000	0	0	0	0.179943	0	0.0719772	0	0.0359886	0	0	0.0719772	0.0719772	0	0.0359886	0	0	0.0359886	0
Dhingra_Pear_16_GATCAG_L001_R1_001_paired_trimmed_paired_merged_contig_113001	0	0.512786	0.475457	1.44465	0.625819	0.464241	0.5439	1.48291	1.74676	1.07415	0	0.950603	0.48784	0.862139	0	0.511125	1.65625	0	1.61991	1.09022	0	0.489259	0.903585	0.482351	Dhingra_Pear_16_GATCAG_L001_R1_001_paired_trimmed_paired_merged_contig_113001	0	0.0434345	0	0.086869	0	0.347476	0.086869	0.217173	0.304042	0.260607	0.173738	0.0434345	0.173738	0.260607	0.434345	0.0434345	0.434345	0.304042
Dhingra_Pear_16_GATCAG_L001_R1_001_paired_trimmed_paired_merged_contig_113002	0	0	0.289669	0	0	0.282836	0.331368	0	0.354735	0.654421	0.414064	0.868723	0	0.262626	0	0	0	0	0	0	0.35452	0	0	0	Dhingra_Pear_16_GATCAG_L001_R1_001_paired_trimmed_paired_merged_contig_113002	0.0264622	0	0	0.0529244	0.0529244	0	0	0.0264622	0	0	0	0.0793866	0.0529244	0.132311	0	0.0264622	0.0529244	0
Dhingra_Pear_16_GATCAG_L001_R1_001_paired_trimmed_paired_merged_contig_113003	0	0	0	0	0.63904	0.474049	0	0.504745	0.594555	0	0	0.485343	0.498147	0	1.12758	0	0	1.12758	0	0	0	0	0	0.492542	Dhingra_Pear_16_GATCAG_L001_R1_001_paired_trimmed_paired_merged_contig_113003	0	0	0	0.0887043	0.133056	0.0443521	0.0443521	0.0443521	0	0.0887043	0	0.177409	0	0	0	0.0443521	0	0.0887043
Dhingra_Pear_16_GATCAG_L001_R1_001_paired_trimmed_paired_merged_contig_113004	0.392103	0.36448	0.675895	0	0	0.329975	0.386595	0.351342	0	0.381746	0.483075	0	0.693498	0.306398	0.392444	0	0	0.392444	0.383801	0.387455	0	0.347757	0	0.685696	Dhingra_Pear_16_GATCAG_L001_R1_001_paired_trimmed_paired_merged_contig_113004	0	0	0	0	0.0308726	0.12349	0.0926177	0.0926177	0.0308726	0.0617451	0.0617451	0.185235	0.12349	0.0617451	0.185235	0.12349	0.0926177	0.12349
Dhingra_Pear_16_GATCAG_L001_R1_001_paired_trimmed_paired_merged_contig_113005	0	0	0	1.26571	0.5483	0	1.90611	0.866149	1.5304	0.941101	0	0.832854	1.28224	0.377674	0	0.447814	0.483698	0	0	0	0	0.428656	0	0	Dhingra_Pear_16_GATCAG_L001_R1_001_paired_trimmed_paired_merged_contig_113005	0.0380544	0.0380544	0.0380544	0.266381	0.190272	0.114163	0.0761088	0.0380544	0.532762	0	0	0.0761088	0.0380544	0	0.152218	0	0.0761088	0
Dhingra_Pear_16_GATCAG_L001_R1_001_paired_trimmed_paired_merged_contig_113006	0	0.42488	0.39395	1.197	0	0	0	0	0	0	0	0.393821	0	0	0	0	0.45744	0	0.447402	0	0	0	0.374342	0	Dhingra_Pear_16_GATCAG_L001_R1_001_paired_trimmed_paired_merged_contig_113006	0	0.0359886	0	0.25192	0.25192	0.107966	0.0359886	0.179943	0.0359886	0.0359886	0	0.215932	0.0359886	0	0.0359886	0.0719772	0	0.0719772
Dhingra_Pear_16_GATCAG_L001_R1_001_paired_trimmed_paired_merged_contig_113007	1.87109	1.30445	1.2095	3.67499	3.18399	1.96827	2.30601	2.93402	2.46862	3.18791	2.3052	3.22427	1.65466	1.46211	1.40453	1.73364	0.936281	1.40453	5.95228	8.78231	5.42768	9.12711	3.83099	5.72616	Dhingra_Pear_16_GATCAG_L001_R1_001_paired_trimmed_paired_merged_contig_113007	0.294644	0.110491	0.147322	0.994422	2.68862	4.08818	1.51005	1.73103	1.17857	2.35715	2.76228	2.13617	5.04577	6.11385	4.75113	10.865	11.6752	7.95537
Dhingra_Pear_16_GATCAG_L001_R1_001_paired_trimmed_paired_merged_contig_113008	0	0	0	0.52698	0.684858	0	0	0	0	0	0	0	0	0	0	0	0	0	0	0	0	0	0	0	Dhingra_Pear_16_GATCAG_L001_R1_001_paired_trimmed_paired_merged_contig_113008	0	0	0.0475321	0	0.0950642	0	0	0	0.0475321	0.0475321	0	0	0.0475321	0	0.0950642	0	0	0
Dhingra_Pear_16_GATCAG_L001_R1_001_paired_trimmed_paired_merged_contig_113009	0.377307	1.75363	0.325195	2.30554	0.856073	1.90514	0.744014	0	1.9912	0.73468	0.464846	0.325088	0.667329	0	0.377634	0	0.377604	0.377634	0	0	0	0	0	0	Dhingra_Pear_16_GATCAG_L001_R1_001_paired_trimmed_paired_merged_contig_113009	0.0297076	0	0.0594151	0.386198	0.0891227	0.386198	0.445614	0.445614	0.0594151	0	0	0	0	0.178245	0.0891227	0.0594151	0	0.0594151
Dhingra_Pear_16_GATCAG_L001_R1_001_paired_trimmed_paired_merged_contig_11301	0.634834	2.95055	2.73576	0.554166	2.16056	0.534245	3.7555	3.41304	3.35027	2.47226	1.56424	6.56369	42.6667	59.5287	46.3831	24.7044	42.5673	46.3831	39.1477	40.1477	34.8217	33.7822	29.1155	42.1866	Dhingra_Pear_16_GATCAG_L001_R1_001_paired_trimmed_paired_merged_contig_11301	0.149953	0.299905	0	3.49889	2.79911	4.84846	5.0484	5.24834	6.34799	22.4929	19.4938	22.8927	22.6428	16.0949	20.7934	18.0443	18.1942	15.795
Dhingra_Pear_16_GATCAG_L001_R1_001_paired_trimmed_paired_merged_contig_113010	1.68103	2.60434	1.9318	1.95656	1.90705	0.471558	0	2.00837	1.47858	0.545542	1.3807	0.482793	1.23882	0.437864	1.12166	0	0.280392	1.12166	0.548479	0	1.18215	0	0.229457	0	Dhingra_Pear_16_GATCAG_L001_R1_001_paired_trimmed_paired_merged_contig_113010	0.0441191	0	0.0220596	0.176477	0.242655	0.286774	0.352953	0.308834	0.220596	0	0.0441191	0	0.0661787	0.0441191	0.110298	0.110298	0.154417	0.0441191
Dhingra_Pear_16_GATCAG_L001_R1_001_paired_trimmed_paired_merged_contig_113011	3.08189	4.94825	4.10508	1.46742	1.90705	3.06513	1.10495	1.00419	4.14002	0.818313	0.690349	0.965586	0.247765	0.218932	0	0	0	0	0.27424	0	0	0	0	0	Dhingra_Pear_16_GATCAG_L001_R1_001_paired_trimmed_paired_merged_contig_113011	0.0441191	0.0441191	0.0220596	1.08092	0.264715	0.397072	0.419132	0.286774	0.926502	0.0441191	0.0661787	0	0	0.0220596	0.0661787	0.0441191	0	0.0882383
Dhingra_Pear_16_GATCAG_L001_R1_001_paired_trimmed_paired_merged_contig_113012	0	0.565429	0	0	0	0	0	0.545048	0	0	0	0	0	0	0	0	0	0	0	0	0	0	0	0.53187	Dhingra_Pear_16_GATCAG_L001_R1_001_paired_trimmed_paired_merged_contig_113012	0.0957872	0	0	0.0478936	0	0	0.0957872	0.0478936	0	0	0.143681	0	0	0.0478936	0	0	0	0
Dhingra_Pear_16_GATCAG_L001_R1_001_paired_trimmed_paired_merged_contig_113014	0	0	0	0.405959	0.52758	0.782732	0.45852	1.25012	0	0.452768	0	0	0.411261	0	0	0	0.465419	0	1.36562	1.37862	1.47167	1.23737	0.380872	1.62653	Dhingra_Pear_16_GATCAG_L001_R1_001_paired_trimmed_paired_merged_contig_113014	0	0	0	0	0	0	0	0	0	0	0	0	0.0732326	0.146465	0.146465	0.366163	0.219698	0.0366163
Dhingra_Pear_16_GATCAG_L001_R1_001_paired_trimmed_paired_merged_contig_113015	0	0.267942	0	0	0.327004	0	0	0.258284	0	0	0	0	0	0	0	0.267074	0	0	0	0.284832	0	0	0	0	Dhingra_Pear_16_GATCAG_L001_R1_001_paired_trimmed_paired_merged_contig_113015	0	0	0	0.045391	0	0	0	0	0.0226955	0	0.0226955	0.045391	0	0	0.0907821	0	0	0
Dhingra_Pear_16_GATCAG_L001_R1_001_paired_trimmed_paired_merged_contig_113016	0	0	0	0.404782	0	0	0	0	0	0	0	0	0	0	0.464107	0	0	0.464107	0	0.458207	0	0	0	0	Dhingra_Pear_16_GATCAG_L001_R1_001_paired_trimmed_paired_merged_contig_113016	0	0	0	0	0.0365102	0.0730204	0	0	0	0	0	0	0	0	0	0	0	0
Dhingra_Pear_16_GATCAG_L001_R1_001_paired_trimmed_paired_merged_contig_113017	0	0.563287	0	0	0	0	0	0	0	0	0	0	0	0	0	0	0	0	0	0	0	0	0	0	Dhingra_Pear_16_GATCAG_L001_R1_001_paired_trimmed_paired_merged_contig_113017	0	0	0	0	0.0477122	0.0477122	0	0	0.0477122	0	0	0	0	0.0477122	0	0	0	0
Dhingra_Pear_16_GATCAG_L001_R1_001_paired_trimmed_paired_merged_contig_113018	0.3809	0	0	0	0	0.320547	0.7511	0	0.402033	0.370839	0	0	0	0	0.381231	0.70584	0.3812	0.381231	0.372835	0	0	0	0.935856	0.333052	Dhingra_Pear_16_GATCAG_L001_R1_001_paired_trimmed_paired_merged_contig_113018	0	0	0.0299905	0.329896	0.239924	0.119962	0	0	0.149953	0	0.059981	0	0.0299905	0.179943	0	0.0299905	0.0899715	0.119962
Dhingra_Pear_16_GATCAG_L001_R1_001_paired_trimmed_paired_merged_contig_113019	0	0	0	0	0	0	0	0	0	0	0	0	0	0.514445	0.658917	0	0.658864	0.658917	0.644407	0.325271	0.694451	0	0.269588	0.287823	Dhingra_Pear_16_GATCAG_L001_R1_001_paired_trimmed_paired_merged_contig_113019	0	0	0	0	0	0	0	0	0	0	0.0777532	0.0518354	0.0518354	0.0518354	0.0518354	0	0.103671	0.0518354
Dhingra_Pear_16_GATCAG_L001_R1_001_paired_trimmed_paired_merged_contig_11302	8.02566	16.4126	10.1452	9.80817	8.49774	12.1572	16.8809	10.0679	27.6717	13.5437	15.1611	13.3688	13.7215	14.2152	17.1363	6.94036	10.7093	17.1363	35.0889	39.6525	48.5372	13.7614	5.25832	16.842	Dhingra_Pear_16_GATCAG_L001_R1_001_paired_trimmed_paired_merged_contig_11302	0.800415	0.968924	0.800415	5.81354	4.80249	7.11948	6.69821	3.70719	3.24379	5.98205	4.08633	7.70926	12.259	14.5339	16.5981	7.58288	6.90885	4.5076
Dhingra_Pear_16_GATCAG_L001_R1_001_paired_trimmed_paired_merged_contig_113020	0	0	0	0	0	0	0	0	0	0	0	0	0	0.609806	0	0	0	0	0	0	0	0	0	0	Dhingra_Pear_16_GATCAG_L001_R1_001_paired_trimmed_paired_merged_contig_113020	0	0	0	0.122888	0	0.061444	0	0	0.122888	0	0	0	0	0	0	0	0	0
Dhingra_Pear_16_GATCAG_L001_R1_001_paired_trimmed_paired_merged_contig_113021	0.799891	0.37177	0.689413	0	0	0.336575	0.394327	0	0	0.389381	0	0	0	0	0	0	0	0	0	0	0.843758	0.354713	0	0	Dhingra_Pear_16_GATCAG_L001_R1_001_paired_trimmed_paired_merged_contig_113021	0	0	0.03149	0	0	0	0	0	0	0	0	0	0	0	0	0	0	0
Dhingra_Pear_16_GATCAG_L001_R1_001_paired_trimmed_paired_merged_contig_113022	3.49297	6.49379	3.31159	1.21965	1.9813	3.23347	1.72195	2.50389	3.31809	2.04042	0.430338	2.10669	0.617789	1.09179	0	0	0.699144	0	0	0.690312	0.368453	0	0	0.305419	Dhingra_Pear_16_GATCAG_L001_R1_001_paired_trimmed_paired_merged_contig_113022	0.0825066	0.220018	0	1.2376	0.522542	0.577546	1.43011	1.01758	1.07259	0.0550044	0.110009	0.440035	0.110009	0	0.0825066	0	0	0.0275022
Dhingra_Pear_16_GATCAG_L001_R1_001_paired_trimmed_paired_merged_contig_113023	0	0	0	0.35716	0	0	0	0.733236	0	0	0	0.705051	0.361825	0	0	0	0.409473	0	0	0	0	0	0	0	Dhingra_Pear_16_GATCAG_L001_R1_001_paired_trimmed_paired_merged_contig_113023	0	0	0	0.128859	0.0966446	0.0966446	0.0644297	0.0966446	0.0644297	0.0322149	0	0	0.0644297	0.128859	0.0644297	0.0322149	0.0322149	0.0322149
Dhingra_Pear_16_GATCAG_L001_R1_001_paired_trimmed_paired_merged_contig_113024	0.389241	1.08546	1.00644	1.6989	0	0.327566	0	0	0.410836	0	1.9182	0	0.688436	0	1.55832	1.08194	0.389547	1.55832	0.381	0.384627	0.410588	0	0.318783	0.340345	Dhingra_Pear_16_GATCAG_L001_R1_001_paired_trimmed_paired_merged_contig_113024	0.0612945	0	0.0306472	0.582297	0.0919417	0.214531	1.34848	1.40977	0.766181	0.367767	0.612945	0.735533	0.429061	0.33712	0.459708	0.0306472	0.183883	0.0306472
Dhingra_Pear_16_GATCAG_L001_R1_001_paired_trimmed_paired_merged_contig_113025	0	0.443904	0.205795	0	0	0	0	0	0.504041	0	0	0	0.422309	0	0.238981	0.221233	0	0.238981	0.233718	0	0.503736	0.211769	0.195552	0	Dhingra_Pear_16_GATCAG_L001_R1_001_paired_trimmed_paired_merged_contig_113025	0	0	0.0188	0.0376	0	0.0752001	0.0940001	0	0	0	0.0188	0.0564	0	0.0564	0.0188	0.1504	0	0
Dhingra_Pear_16_GATCAG_L001_R1_001_paired_trimmed_paired_merged_contig_113026	2.4612	1.83025	1.69702	0	0.558423	0.414246	2.42663	0	1.0391	0	1.21289	1.69646	0	0	0	0	0	0	0	0	0	0	0.806276	0	Dhingra_Pear_16_GATCAG_L001_R1_001_paired_trimmed_paired_merged_contig_113026	0	0	0	0	0.155028	0.116271	0.0775139	0.193785	0.038757	0	0	0	0	0.038757	0.116271	0	0.116271	0
Dhingra_Pear_16_GATCAG_L001_R1_001_paired_trimmed_paired_merged_contig_113027	0.15207	0.989501	0.131067	0.663734	0.345033	0.703863	0.299869	0.204393	0.722283	0.296107	0.187352	0.393072	0.134481	0.178246	0.228304	0.1409	0.0760951	0.228304	0.148851	0.150268	0.0802051	0.269743	0.186815	0.465387	Dhingra_Pear_16_GATCAG_L001_R1_001_paired_trimmed_paired_merged_contig_113027	0.0059867	0	0.0119734	0.101774	0.0239468	0.143681	0.0359202	0.0239468	0.0718404	0.0239468	0.0119734	0.0239468	0.0478936	0.0359202	0.0478936	0.0119734	0.0359202	0.0478936
Dhingra_Pear_16_GATCAG_L001_R1_001_paired_trimmed_paired_merged_contig_113028	0	0	0	0	0	0	0	0	0	0	0	0	0.518219	0	0	0	0	0	0	0	0	0	0	0	Dhingra_Pear_16_GATCAG_L001_R1_001_paired_trimmed_paired_merged_contig_113028	0	0	0	0	0	0	0	0	0	0	0	0	0	0	0	0.0461392	0	0
Dhingra_Pear_16_GATCAG_L001_R1_001_paired_trimmed_paired_merged_contig_113029	0	0	0	0	0	0	0	0	0.409839	0	0	0	0	0	0	0	0	0	0	0.383693	0.409591	0.344381	0	0	Dhingra_Pear_16_GATCAG_L001_R1_001_paired_trimmed_paired_merged_contig_113029	0	0	0	0	0	0	0	0	0.0611457	0	0	0	0	0	0	0	0.122291	0
Dhingra_Pear_16_GATCAG_L001_R1_001_paired_trimmed_paired_merged_contig_11303	1.96756	3.6579	2.47849	0.792714	0.171701	0.764218	0.447675	0.678087	2.39622	1.76824	1.67819	1.30404	3.07842	4.02114	3.33261	3.64606	3.0294	3.33261	1.33332	1.64512	2.39477	1.07387	0.991636	1.19105	Dhingra_Pear_16_GATCAG_L001_R1_001_paired_trimmed_paired_merged_contig_11303	0.0357503	0.154918	0.095334	0.47667	0.51242	0.286002	0.774589	0.572004	0.417086	1.17976	0.941424	1.10826	0.858006	0.750756	1.31084	0.691172	0.47667	0.250252
Dhingra_Pear_16_GATCAG_L001_R1_001_paired_trimmed_paired_merged_contig_113030	0	0.36718	0.340451	0	0	0	0	0	0.416923	0.384573	0	0	0	0	0	0	0	0	0	0.390325	0.41667	0.350333	0	0	Dhingra_Pear_16_GATCAG_L001_R1_001_paired_trimmed_paired_merged_contig_113030	0	0	0	0	0	0	0	0	0	0	0	0.0622025	0.186608	0	0.0311013	0	0	0
Dhingra_Pear_16_GATCAG_L001_R1_001_paired_trimmed_paired_merged_contig_113031	0	0	0	0	0	0	0	0	0.657018	0	0	0	0	0	0	0	0.622973	0	0	0	0	0	0.509805	0	Dhingra_Pear_16_GATCAG_L001_R1_001_paired_trimmed_paired_merged_contig_113031	0	0.0490117	0	0	0	0	0	0	0.0490117	0	0.0980234	0	0.0490117	0.0490117	0	0	0	0.0490117
Dhingra_Pear_16_GATCAG_L001_R1_001_paired_trimmed_paired_merged_contig_113032	0.617676	0	1.06473	0.539188	0	0.519806	0	0	0	0	0	0	0.54623	0	0	0	0.618162	0	0.604598	0	1.3031	0	0	0	Dhingra_Pear_16_GATCAG_L001_R1_001_paired_trimmed_paired_merged_contig_113032	0	0	0	0.0486332	0	0.0972665	0.0486332	0	0	0.194533	0	0	0.0972665	0.0486332	0	0	0	0
Dhingra_Pear_16_GATCAG_L001_R1_001_paired_trimmed_paired_merged_contig_113033	0	0.504094	0	0.473389	0.615212	0	0	0	0	0.527974	0	0	0.479572	0.423763	0	0	0	0	0.530816	0	0.572039	0	0	0.474176	Dhingra_Pear_16_GATCAG_L001_R1_001_paired_trimmed_paired_merged_contig_113033	0	0	0.0426983	0	0	0.0853967	0.0426983	0	0	0	0	0.0426983	0.0853967	0.128095	0	0	0	0.0426983
Dhingra_Pear_16_GATCAG_L001_R1_001_paired_trimmed_paired_merged_contig_113034	0	0	0.623903	0	0	0	0.713715	0	0	2.11428	1.78366	0	1.2803	2.82828	0.724511	0	0	0.724511	1.41711	0	0	0.642014	0	1.2659	Dhingra_Pear_16_GATCAG_L001_R1_001_paired_trimmed_paired_merged_contig_113034	0.0569955	0	0	0.113991	0.626951	0.51296	0.626951	0.455964	0.569955	0.569955	0.626951	0.683946	0.51296	0.51296	0.911928	0.341973	0.740942	0.398969
Dhingra_Pear_16_GATCAG_L001_R1_001_paired_trimmed_paired_merged_contig_113035	0.14095	0.26204	0	0.492158	0.319802	0.237233	0.69485	0.757785	0.29754	0	0	0	0.249293	0	0.141072	0	0	0.141072	0.413896	0.139279	0.297359	0.375027	1.15436	0.985952	Dhingra_Pear_16_GATCAG_L001_R1_001_paired_trimmed_paired_merged_contig_113035	0	0	0	0	0	0	0	0	0	0	0	0	0	0	0	0.0887825	0.110978	0.0443912
Dhingra_Pear_16_GATCAG_L001_R1_001_paired_trimmed_paired_merged_contig_113036	0	0	0	0	0	0	0	0	0	0	0	0	0	0.598135	0	0	0	0	0	0	0	0	0	0	Dhingra_Pear_16_GATCAG_L001_R1_001_paired_trimmed_paired_merged_contig_113036	0.120536	0.060268	0	0.180804	0.542412	0.361608	0.120536	0.361608	0.241072	0.060268	0	0.30134	0	0	0	0	0	0
Dhingra_Pear_16_GATCAG_L001_R1_001_paired_trimmed_paired_merged_contig_113037	0.347779	0	0	0	0	0	0.342893	0.934876	0	0	0.428467	0	0.307551	0	0	0	0.348052	0	0.340415	0	0	0	0	0	Dhingra_Pear_16_GATCAG_L001_R1_001_paired_trimmed_paired_merged_contig_113037	0	0	0	0.109531	0.0547653	0	0.0273826	0	0	0	0	0.0273826	0.0273826	0	0.0273826	0.0547653	0	0.0273826
Dhingra_Pear_16_GATCAG_L001_R1_001_paired_trimmed_paired_merged_contig_113038	0.629835	0.585464	0.542845	0	0	0	0	0	0	0	0	0	0	0.984332	0	0	0	0	0	0	0	0	0	0	Dhingra_Pear_16_GATCAG_L001_R1_001_paired_trimmed_paired_merged_contig_113038	0	0	0	0	0.0495906	0.0991812	0.198362	0.148772	0.0495906	0.0495906	0	0.0991812	0.148772	0.0495906	0.0991812	0.0991812	0	0
Dhingra_Pear_16_GATCAG_L001_R1_001_paired_trimmed_paired_merged_contig_113039	0.61412	0	0	0	0	0	0.302747	0	0	0.298949	0	0	0	0	0.307326	0.569007	0.921904	0.307326	0	1.5171	0	0	0.251478	0	Dhingra_Pear_16_GATCAG_L001_R1_001_paired_trimmed_paired_merged_contig_113039	0	0	0.0241766	0.0483532	0	0	0.0483532	0	0.0483532	0	0.0483532	0	0.0241766	0	0	0.0241766	0	0.0241766
Dhingra_Pear_16_GATCAG_L001_R1_001_paired_trimmed_paired_merged_contig_11304	0	0.227382	0.140553	0.0711772	0	0	0.803929	0.657558	0	0.0793844	0.301368	0	1.0095	1.46546	1.14253	0.679937	0.571217	1.14253	3.67134	2.57829	3.35439	1.15706	0.934902	1.28332	Dhingra_Pear_16_GATCAG_L001_R1_001_paired_trimmed_paired_merged_contig_11304	0	0	0	0.250379	0.19902	0.18618	0.17976	0.10272	0.11556	0.674098	0.577799	0.263219	0.391619	0.314579	0.487919	0.288899	0.314579	0.320999
Dhingra_Pear_16_GATCAG_L001_R1_001_paired_trimmed_paired_merged_contig_113040	0	0	0	0	0	0	0	0	0	0	0	0	0	0.356154	0	0	0.456137	0	0	0	0.961547	0	0	0	Dhingra_Pear_16_GATCAG_L001_R1_001_paired_trimmed_paired_merged_contig_113040	0	0	0	0	0	0	0	0.0358861	0.0358861	0	0	0	0	0.143544	0	0.0358861	0	0.0717721
Dhingra_Pear_16_GATCAG_L001_R1_001_paired_trimmed_paired_merged_contig_113041	0	0.603277	0	0.283265	0	0	0.639882	0.290766	0.342502	0	0.399786	0.279589	0	0	0	0	0	0	0.635257	0.320652	0	0	1.06304	0.283736	Dhingra_Pear_16_GATCAG_L001_R1_001_paired_trimmed_paired_merged_contig_113041	0	0	0	0.102199	0.0766492	0.255497	0	0.0510994	0.0766492	0.102199	0	0.0255497	0.0255497	0	0.0766492	0.0766492	0	0
Dhingra_Pear_16_GATCAG_L001_R1_001_paired_trimmed_paired_merged_contig_113042	0	0	0	0	0	0	0	0	0	0.659967	0.835147	0	0	0	0	0	0	0	0	0	0	0	0	0	Dhingra_Pear_16_GATCAG_L001_R1_001_paired_trimmed_paired_merged_contig_113042	0.0533729	0	0	0.213492	0.106746	0.426983	0	0.0533729	0	0	0	0	0	0	0	0	0.0533729	0
Dhingra_Pear_16_GATCAG_L001_R1_001_paired_trimmed_paired_merged_contig_113043	0	0	0.333856	0	0	0.32598	0.381915	0.347089	0.408847	0	0.477227	0.333747	0.342551	0	0.387692	0	0	0.387692	0	0	0	0.343547	0	0	Dhingra_Pear_16_GATCAG_L001_R1_001_paired_trimmed_paired_merged_contig_113043	0	0	0	0	0	0.0304988	0.0304988	0	0.0609976	0	0.0914964	0	0	0	0	0.0304988	0.0609976	0
Dhingra_Pear_16_GATCAG_L001_R1_001_paired_trimmed_paired_merged_contig_113044	0	0	0	0	0	0	0	0	0	0	0	0	0	0	0	0	0	0	0	0	0	0	0	0	Dhingra_Pear_16_GATCAG_L001_R1_001_paired_trimmed_paired_merged_contig_113044	0	0	0	0	0	0.100768	0	0	0	0	0	0	0	0	0.100768	0	0	0
Dhingra_Pear_16_GATCAG_L001_R1_001_paired_trimmed_paired_merged_contig_113045	0.325159	0	0	0.283841	0.368877	0	0.320591	0.874071	0	0	0.400599	0	0	0	0	0.602546	0.650829	0	0	0	0.342991	0	0	0	Dhingra_Pear_16_GATCAG_L001_R1_001_paired_trimmed_paired_merged_contig_113045	0.0256016	0	0	0.332821	0.15361	0.230415	0.204813	0.102407	0.0512033	0.15361	0.0768049	0.15361	0.15361	0.15361	0.0768049	0.0768049	0.0768049	0.102407
Dhingra_Pear_16_GATCAG_L001_R1_001_paired_trimmed_paired_merged_contig_113046	0	0.688462	0	0	0	0	0	0	0	0	0	0	0	0.578751	0.741282	0	0	0.741282	0	0	0	0	0	0	Dhingra_Pear_16_GATCAG_L001_R1_001_paired_trimmed_paired_merged_contig_113046	0	0	0	0	0	0	0	0	0	0	0.0583149	0.11663	0	0	0.11663	0	0	0.174945
Dhingra_Pear_16_GATCAG_L001_R1_001_paired_trimmed_paired_merged_contig_113047	0	0	1.00278	0	0	0	0	0	0	0.566372	0	0	0	0	0	0	0.582196	0	0	0.574842	0	0	0.476436	0	Dhingra_Pear_16_GATCAG_L001_R1_001_paired_trimmed_paired_merged_contig_113047	0	0	0.0458037	0	0	0.0458037	0	0	0	0	0	0.0916073	0	0.0458037	0	0	0	0
Dhingra_Pear_16_GATCAG_L001_R1_001_paired_trimmed_paired_merged_contig_113048	0	0.714942	0	0	0	0	0	0	1.62359	0	0	0	0	0	0	0	0	0	0.752841	1.52001	0	0	0	0	Dhingra_Pear_16_GATCAG_L001_R1_001_paired_trimmed_paired_merged_contig_113048	0.0605577	0	0	0	0.0605577	0.121115	0.121115	0.121115	0.242231	0	0.0605577	0.121115	0	0.181673	0	0	0	0
Dhingra_Pear_16_GATCAG_L001_R1_001_paired_trimmed_paired_merged_contig_113049	0	0	0	0.549802	0	0	0	1.12872	0	0	0	0	0	0.492166	0.630382	0.583568	0.630331	0.630382	1.8495	0	0.664376	0	0	0	Dhingra_Pear_16_GATCAG_L001_R1_001_paired_trimmed_paired_merged_contig_113049	0	0	0	0	0	0.148772	0	0	0	0	0	0	0	0	0	0	0.0991812	0.0495906
Dhingra_Pear_16_GATCAG_L001_R1_001_paired_trimmed_paired_merged_contig_11305	5.48212	6.02244	6.44311	3.48037	2.82691	2.51645	2.45687	3.12596	8.41638	5.3373	2.45601	3.0058	14.544	12.0726	18.9547	9.23529	13.4667	18.9547	8.29297	5.90959	7.88558	3.53608	3.67345	6.10077	Dhingra_Pear_16_GATCAG_L001_R1_001_paired_trimmed_paired_merged_contig_11305	0.510119	0.902518	0.588599	2.19743	2.39363	2.62907	2.39363	2.11896	1.25568	5.06195	4.39487	4.55183	4.23791	1.53036	2.98223	2.07972	2.39363	0.980998
Dhingra_Pear_16_GATCAG_L001_R1_001_paired_trimmed_paired_merged_contig_113050	0	0	0	0.668181	0	0	0	0	0	0	0	0	0.676908	0	0	0	0	0	0	0	0.807423	0	0	0	Dhingra_Pear_16_GATCAG_L001_R1_001_paired_trimmed_paired_merged_contig_113050	0	0	0	0	0	0	0	0	0	0	0.060268	0.060268	0	0	0.060268	0	0	0
Dhingra_Pear_16_GATCAG_L001_R1_001_paired_trimmed_paired_merged_contig_113051	0	0.472088	0	0	0	0.427396	0	0	0.536043	0	0	0.437579	0.449123	0.396858	0	0	0	0	0	0	0.535719	0	0	0	Dhingra_Pear_16_GATCAG_L001_R1_001_paired_trimmed_paired_merged_contig_113051	0	0.0399873	0	0.0399873	0.119962	0.119962	0.0399873	0.0399873	0	0.119962	0.0799747	0	0.0399873	0	0.119962	0	0	0
Dhingra_Pear_16_GATCAG_L001_R1_001_paired_trimmed_paired_merged_contig_113052	0	0	0	0.615197	0	0.593083	0	0	0	0	0	0	0.623232	0	0	0	0	0	0	0	0	0	0	0	Dhingra_Pear_16_GATCAG_L001_R1_001_paired_trimmed_paired_merged_contig_113052	0.110978	0	0	0.277445	0.110978	0.221956	0.055489	0	0	0	0	0.443912	0	0	0.110978	0	0	0
Dhingra_Pear_16_GATCAG_L001_R1_001_paired_trimmed_paired_merged_contig_113053	3.62899	2.53	1.04259	0.791964	1.02923	0.254499	0.298168	0.541957	0.957582	0	0	0.260562	1.06974	1.41788	1.81607	0.280201	0	1.81607	0.592026	0.298831	0.319001	0	0.495349	0.528854	Dhingra_Pear_16_GATCAG_L001_R1_001_paired_trimmed_paired_merged_contig_113053	0.047622	0.071433	0.0952439	0.0952439	0.023811	0.071433	0.428598	0.380976	0.571464	0.0952439	0	0.357165	0.119055	0	0.071433	0.142866	0.119055	0.0952439
Dhingra_Pear_16_GATCAG_L001_R1_001_paired_trimmed_paired_merged_contig_113054	0	0.502391	0	0	0	0	0.532875	0	0	0	0	0	0	0.422332	0	0	0	0	0	0	0	0	0	0	Dhingra_Pear_16_GATCAG_L001_R1_001_paired_trimmed_paired_merged_contig_113054	0	0	0	0	0	0	0	0	0	0	0.0425541	0	0	0.0425541	0	0	0	0
Dhingra_Pear_16_GATCAG_L001_R1_001_paired_trimmed_paired_merged_contig_113055	0	0	0	0	0	0	0	0	0	0	0	0	0	0	0	0	0	0	0	0	0	0	0	0	Dhingra_Pear_16_GATCAG_L001_R1_001_paired_trimmed_paired_merged_contig_113055	0	0	0	0	0	0	0	0	0	0	0.102407	0	0	0	0	0	0	0.0512033
Dhingra_Pear_16_GATCAG_L001_R1_001_paired_trimmed_paired_merged_contig_113056	0.189548	1.05716	0.81684	0.496385	0.645098	0.79757	0.934425	0.679373	1.80057	1.10724	0.467049	0.163314	0.335246	0.444349	0.569136	0.351247	0.56909	0.569136	0.927671	0.561901	0.599828	0.504331	0.46571	0.994421	Dhingra_Pear_16_GATCAG_L001_R1_001_paired_trimmed_paired_merged_contig_113056	0.0298484	0	0.0298484	0.104469	0.0447725	0.164166	0.0447725	0	0.119393	0.119393	0.0596967	0.0895451	0.0298484	0	0.119393	0	0.0447725	0.208939
Dhingra_Pear_16_GATCAG_L001_R1_001_paired_trimmed_paired_merged_contig_113057	0	0	0.241053	0	0	0	0.551507	0.250608	0	0	0.689142	0	0	0.655648	0	0	0	0	0	0	0.29502	0	0	0	Dhingra_Pear_16_GATCAG_L001_R1_001_paired_trimmed_paired_merged_contig_113057	0.022021	0.022021	0	0.044042	0.044042	0.110105	0.066063	0.022021	0	0	0.066063	0.088084	0.022021	0.176168	0.044042	0	0.022021	0
Dhingra_Pear_16_GATCAG_L001_R1_001_paired_trimmed_paired_merged_contig_113058	0.499932	0.464712	0	0	0	0.420718	0.985818	0	1.05534	0.486726	0	0	0.442105	1.17197	2.00146	0	1.50098	2.00146	0.978693	0.494005	0.527348	0	0.818874	0.437131	Dhingra_Pear_16_GATCAG_L001_R1_001_paired_trimmed_paired_merged_contig_113058	0.0393625	0	0.0393625	0.0787251	0	0.0787251	0.118088	0	0.432988	0	0.15745	0.196813	0	0.118088	0.393625	0.0787251	0.0787251	0.196813
Dhingra_Pear_16_GATCAG_L001_R1_001_paired_trimmed_paired_merged_contig_113059	0	0.334928	0	0.314526	0.408756	0.606441	0	0.64571	0.380301	1.05238	0	0	0.637269	0.281554	0	0	0.360595	0	0	1.06812	1.14021	0.958683	0	1.2602	Dhingra_Pear_16_GATCAG_L001_R1_001_paired_trimmed_paired_merged_contig_113059	0	0	0	0.0567388	0.0851082	0	0.141847	0.0283694	0.0567388	0	0.141847	0.0567388	0.0567388	0.113478	0.170216	0.0851082	0.0851082	0.141847
Dhingra_Pear_16_GATCAG_L001_R1_001_paired_trimmed_paired_merged_contig_11306	8.88225	15.6057	10.011	13.9735	20.4852	16.6747	20.9795	11.6322	26.6828	31.1695	38.7215	25.9864	9.58119	11.8222	13.7746	9.13414	8.69387	13.7746	13.089	16.0107	11.1197	32.5496	48.0433	35.4185	Dhingra_Pear_16_GATCAG_L001_R1_001_paired_trimmed_paired_merged_contig_11306	0.683981	0.906851	0.806944	6.98583	7.89268	9.40666	8.96861	8.61509	10.5518	2.41315	2.09037	6.15583	9.50657	7.08574	6.31722	7.52379	8.36916	7.47768
Dhingra_Pear_16_GATCAG_L001_R1_001_paired_trimmed_paired_merged_contig_113060	0	0.542729	0	0	0	0	0.57566	0	0	0	0	0	0	0	0	0	0	0	0	0	0.615881	0	0	0	Dhingra_Pear_16_GATCAG_L001_R1_001_paired_trimmed_paired_merged_contig_113060	0.0459708	0	0	0.459708	0	0.0919417	0.0919417	0.0459708	0.0459708	0	0	0.137913	0	0	0	0.0459708	0.0919417	0.137913
Dhingra_Pear_16_GATCAG_L001_R1_001_paired_trimmed_paired_merged_contig_113061	0	0	0	0	0	0	0	0	0	0	0	0	0	0	0	0	0	0	1.24278	0	0	0	0	0	Dhingra_Pear_16_GATCAG_L001_R1_001_paired_trimmed_paired_merged_contig_113061	0	0	0	0.0999683	0.0999683	0	0.149953	0	0	0	0.0999683	0	0.0499842	0	0.0999683	0	0	0.0999683
Dhingra_Pear_16_GATCAG_L001_R1_001_paired_trimmed_paired_merged_contig_113062	0	0	0	0	0	0	0	0	0	0	0	0	0	0	0	0	0	0	0	0	0	0	0	0	Dhingra_Pear_16_GATCAG_L001_R1_001_paired_trimmed_paired_merged_contig_113062	0	0	0	0	0.0520496	0.104099	0.104099	0.0520496	0.156149	0	0	0.104099	0.0520496	0.0520496	0	0	0	0
Dhingra_Pear_16_GATCAG_L001_R1_001_paired_trimmed_paired_merged_contig_113063	0	0	0	0.584308	2.27809	0	1.31992	0	0	0	0	0	0.59194	1.56917	0.669945	0.620194	0	0.669945	0	0.661429	0.706073	0	0	0	Dhingra_Pear_16_GATCAG_L001_R1_001_paired_trimmed_paired_merged_contig_113063	0.052703	0	0	0.105406	0	0.105406	0	0	0.263515	0.052703	0.105406	0.052703	0.158109	0	0.105406	0.105406	0	0
Dhingra_Pear_16_GATCAG_L001_R1_001_paired_trimmed_paired_merged_contig_113064	0	0.349901	0	0	0	0	0	0.337289	0	0.366476	0.463752	0.324323	0	0	0	0	0	0	0	0	0	0	0.924846	0	Dhingra_Pear_16_GATCAG_L001_R1_001_paired_trimmed_paired_merged_contig_113064	0.0296377	0	0	0.296377	0.207464	0.414927	0.0296377	0.0296377	0.088913	0	0	0	0	0	0	0.088913	0.0296377	0.266739
Dhingra_Pear_16_GATCAG_L001_R1_001_paired_trimmed_paired_merged_contig_113065	0.486256	0.452	0.419096	0	0	0	0	0.871414	1.02647	0.473411	0	0	0	0	0	0	0	0	0.47596	0.480491	0	0	0	0	Dhingra_Pear_16_GATCAG_L001_R1_001_paired_trimmed_paired_merged_contig_113065	0	0.0765715	0.0765715	0.957144	0.842286	0.421143	1.72286	1.22514	1.91429	0.268	0.191429	0.421143	0.306286	0.191429	0.191429	0.153143	0.0382857	0.0382857
Dhingra_Pear_16_GATCAG_L001_R1_001_paired_trimmed_paired_merged_contig_113066	0	0.682146	0	0	0	0	0	1.31512	0.774558	1.42892	0	1.26456	0	0.573441	0	0	0	0	0	0	0	0	0	0	Dhingra_Pear_16_GATCAG_L001_R1_001_paired_trimmed_paired_merged_contig_113066	0	0.0577799	0	0.982258	0.404459	0.635579	0.346679	0.231119	0.231119	0	0.11556	0.0577799	0	0.404459	0.288899	0	0.0577799	0.17334
Dhingra_Pear_16_GATCAG_L001_R1_001_paired_trimmed_paired_merged_contig_113067	0	0.252047	0.233699	0	0	0	0.267341	0.242962	0	0.263987	0	0.233623	0	0.211882	0.271385	0	0	0.271385	0.265408	0.267935	0	0.240483	0	0	Dhingra_Pear_16_GATCAG_L001_R1_001_paired_trimmed_paired_merged_contig_113067	0	0	0	0	0.0426983	0.149444	0	0	0.0853967	0	0.0640475	0.106746	0.0213492	0	0	0.0426983	0.0426983	0
Dhingra_Pear_16_GATCAG_L001_R1_001_paired_trimmed_paired_merged_contig_113068	0.761801	0.944177	0.437722	0.221666	1.1523	0.213698	1.00147	0.910144	1.07209	0.741677	0.312849	1.53153	0.224561	0.595287	1.27077	0.23528	0.254133	1.27077	0	0.250923	0.26786	0	0.831872	0.888139	Dhingra_Pear_16_GATCAG_L001_R1_001_paired_trimmed_paired_merged_contig_113068	0.159949	0.059981	0.0399873	1.95938	0.959696	1.15963	1.39956	1.23961	1.63948	0.719772	0.59981	0.439861	0.699778	0.939702	0.959696	0.199937	0.619804	0.619804
Dhingra_Pear_16_GATCAG_L001_R1_001_paired_trimmed_paired_merged_contig_113069	1.7362	2.5361	1.71017	1.29907	0.281376	0.417457	0.489088	0.888977	2.87968	0.965905	1.22229	0.641104	3.50942	5.81443	3.97189	0.919233	2.73046	3.97189	2.18499	1.47053	1.83141	2.63972	1.01566	1.5181	Dhingra_Pear_16_GATCAG_L001_R1_001_paired_trimmed_paired_merged_contig_113069	0.214816	0.117172	0.136701	1.36701	0.585861	0.546804	0.839734	0.429631	0.60539	0.878791	0.527275	0.995964	1.15219	1.30842	2.07004	0.44916	0.703033	0.546804
Dhingra_Pear_16_GATCAG_L001_R1_001_paired_trimmed_paired_merged_contig_11307	10.0271	5.08403	7.0709	4.37649	4.65352	5.75341	21.1207	13.0687	15.3941	7.98729	19.0918	13.3518	9.67341	14.6023	12.3167	5.91216	2.73682	12.3167	8.0303	1.8015	6.73083	6.46769	11.5716	13.9483	Dhingra_Pear_16_GATCAG_L001_R1_001_paired_trimmed_paired_merged_contig_11307	0.287089	0.502405	0.287089	3.44506	2.04551	2.11728	6.35183	6.24418	4.16278	1.36367	1.32778	3.80392	2.04551	1.47133	1.75842	2.47614	3.0862	2.22494
Dhingra_Pear_16_GATCAG_L001_R1_001_paired_trimmed_paired_merged_contig_113070	0	0	0	0	0	0	0	0	0	0	0	0	0	0	0	0.521924	0	0	0.551376	0	0	0.99919	0.922675	0.492542	Dhingra_Pear_16_GATCAG_L001_R1_001_paired_trimmed_paired_merged_contig_113070	0	0	0	0.0443521	0	0	0	0	0	0.0443521	0.0887043	0.133056	0.0443521	0.133056	0.266113	0	0.266113	0.0887043
Dhingra_Pear_16_GATCAG_L001_R1_001_paired_trimmed_paired_merged_contig_113071	0	0	0	0	0	0	0	0	0	0	0	0	0	0	0	0.464659	0	0	0	0	0.529002	0	0	0.438501	Dhingra_Pear_16_GATCAG_L001_R1_001_paired_trimmed_paired_merged_contig_113071	0	0	0	0	0	0.0394859	0	0	0.0394859	0.0789719	0.0394859	0	0	0	0	0.0789719	0	0.0789719
Dhingra_Pear_16_GATCAG_L001_R1_001_paired_trimmed_paired_merged_contig_113072	0.444384	0	0	0	0	0	0	0.398188	0.469038	0	0	0	0	0.347251	0	0	0	0	0	0.439115	0	0	0	0	Dhingra_Pear_16_GATCAG_L001_R1_001_paired_trimmed_paired_merged_contig_113072	0	0	0	0	0	0.0699778	0	0	0.0699778	0	0.0349889	0.139956	0	0.139956	0	0	0	0.0699778
Dhingra_Pear_16_GATCAG_L001_R1_001_paired_trimmed_paired_merged_contig_113073	0.647685	3.61234	3.9076	0	0	0.54506	5.10869	0.580355	4.10171	1.26115	1.59591	0	2.29107	3.5428	0	0	1.29639	0	1.26794	0.640006	0	4.02103	7.95667	5.66324	Dhingra_Pear_16_GATCAG_L001_R1_001_paired_trimmed_paired_merged_contig_113073	0.305976	0.458964	0.050996	1.12191	0.101992	0.76494	0.152988	0.305976	0.203984	0	0.152988	0.662948	0	0.050996	0.25498	0.815936	1.01992	1.83586
Dhingra_Pear_16_GATCAG_L001_R1_001_paired_trimmed_paired_merged_contig_113074	0	0	0	0	0	0	0	0	0	0	0	0	0.623232	0	0	0	0	0	0	0.696394	0	0	0	0	Dhingra_Pear_16_GATCAG_L001_R1_001_paired_trimmed_paired_merged_contig_113074	0	0	0	0.110978	0.055489	0	0	0	0.110978	0	0.055489	0	0	0	0	0	0	0.055489
Dhingra_Pear_16_GATCAG_L001_R1_001_paired_trimmed_paired_merged_contig_113075	0	0	0.242751	0	0.31952	0.237024	0	0	0	0	0.346998	0	0	0.220088	0	0	0	0	0	0	0.297098	0	0	0.246271	Dhingra_Pear_16_GATCAG_L001_R1_001_paired_trimmed_paired_merged_contig_113075	0	0	0	0.0221761	0.0665282	0.0221761	0.0221761	0	0.0443521	0	0	0.0443521	0	0.11088	0.133056	0	0	0.0221761
Dhingra_Pear_16_GATCAG_L001_R1_001_paired_trimmed_paired_merged_contig_113076	0	1.84349	0	0	0	0	0	0	0	0	0	0	0	0	0.66164	0	0.661587	0.66164	0	0.653229	0	0.586302	1.08281	0	Dhingra_Pear_16_GATCAG_L001_R1_001_paired_trimmed_paired_merged_contig_113076	0	0	0.0520496	0.0520496	0	0	0	0.0520496	0.0520496	0.104099	0	0.0520496	0	0	0.104099	0.0520496	0	0.208199
Dhingra_Pear_16_GATCAG_L001_R1_001_paired_trimmed_paired_merged_contig_113077	1.18943	0.184272	0.512574	0	0.449783	0.166828	0.195453	0.355261	0.209236	0	0	0.170802	0.175308	0.464722	0	0	0	0	0.388081	0	0	0.175818	0.487063	0.173336	Dhingra_Pear_16_GATCAG_L001_R1_001_paired_trimmed_paired_merged_contig_113077	0	0	0	0	0.0312169	0.0468253	0	0	0.0624338	0	0	0.0156084	0	0.0624338	0	0.0468253	0.0468253	0
Dhingra_Pear_16_GATCAG_L001_R1_001_paired_trimmed_paired_merged_contig_113078	0	0	0	0	0	0	0	0	0	0	0	0	0	0	0.604215	0.559345	0	0.604215	0	0	0	0	0	0.527856	Dhingra_Pear_16_GATCAG_L001_R1_001_paired_trimmed_paired_merged_contig_113078	0	0	0	0.0475321	0	0	0	0.0475321	0	0	0.0475321	0	0.0475321	0.0950642	0.0950642	0	0	0.0950642
Dhingra_Pear_16_GATCAG_L001_R1_001_paired_trimmed_paired_merged_contig_113079	0	0	0.482107	0	0	0	0	0	0	0	0.689142	0.481949	0	0	0	0	0	0	0	0	0	0.496102	0	0	Dhingra_Pear_16_GATCAG_L001_R1_001_paired_trimmed_paired_merged_contig_113079	0	0	0	0.044042	0	0	0.044042	0.044042	0.044042	0	0	0.044042	0	0	0	0	0	0
Dhingra_Pear_16_GATCAG_L001_R1_001_paired_trimmed_paired_merged_contig_11308	9.43691	15.4556	6.58428	5.49184	6.11755	7.56347	16.3934	13.6905	13.2806	9.62514	11.0727	10.454	1.19219	0.351152	0.899533	0.416366	1.34919	0.899533	1.31959	3.10834	2.84413	1.59421	0.736067	0	Dhingra_Pear_16_GATCAG_L001_R1_001_paired_trimmed_paired_merged_contig_11308	0.353821	0.743023	0.17691	3.67973	1.41528	2.47674	5.76727	5.41345	4.70581	0.636877	0.530731	0.672259	0.707641	0.459967	0.318438	0.530731	0.459967	0.601495
Dhingra_Pear_16_GATCAG_L001_R1_001_paired_trimmed_paired_merged_contig_113080	0	0	0	0	0	0	0.532875	0	0	0	0	0	0	0	0	0	0.540892	0	0	0	0	0	0	0	Dhingra_Pear_16_GATCAG_L001_R1_001_paired_trimmed_paired_merged_contig_113080	0	0	0	0	0	0.0851082	0	0	0	0	0.0851082	0	0	0.0851082	0	0	0.0425541	0
Dhingra_Pear_16_GATCAG_L001_R1_001_paired_trimmed_paired_merged_contig_113081	0	0	0	0	0.281813	0.627158	0.244924	1.33554	0.786586	0.241851	0.612095	0	0.21968	0	0	0	0	0	0	0.490936	0.262037	0.220318	0.406894	0	Dhingra_Pear_16_GATCAG_L001_R1_001_paired_trimmed_paired_merged_contig_113081	0	0.019559	0	0	0.0782361	0.0782361	0	0	0	0	0.039118	0	0	0.0586771	0	0	0	0
Dhingra_Pear_16_GATCAG_L001_R1_001_paired_trimmed_paired_merged_contig_113082	0	0	0.635403	0	0	0	0	0	0	0	0	0	0	0	0	0	0	0	0	0	0	0	0.603778	0	Dhingra_Pear_16_GATCAG_L001_R1_001_paired_trimmed_paired_merged_contig_113082	0	0	0	0.290231	0.174138	0.232185	0.232185	0	0.174138	0	0	0.116092	0.0580461	0	0	0	0	0.0580461
Dhingra_Pear_16_GATCAG_L001_R1_001_paired_trimmed_paired_merged_contig_113083	0.272535	0	0.234894	0.713712	0	0	0	0	0	0	0	0	0	0	0	0	0	0	0	0.538608	0.287481	0	0	0.2383	Dhingra_Pear_16_GATCAG_L001_R1_001_paired_trimmed_paired_merged_contig_113083	0	0	0	0.0429166	0	0.0643748	0	0	0.0429166	0	0	0	0	0.0214583	0.0429166	0	0	0.0643748
Dhingra_Pear_16_GATCAG_L001_R1_001_paired_trimmed_paired_merged_contig_113084	0	0	0	0	0	0	0	0	0	0	0.755152	0	0	0	0	0	0	0	0	0	0	0	0	0	Dhingra_Pear_16_GATCAG_L001_R1_001_paired_trimmed_paired_merged_contig_113084	0	0	0	0.144782	0.0965212	0	0	0	0.0482606	0	0.0482606	0.0482606	0	0.0965212	0	0	0	0.0965212
Dhingra_Pear_16_GATCAG_L001_R1_001_paired_trimmed_paired_merged_contig_113085	0	0	0	0	0	0	0	0	0	0.162581	0	0	0.295352	0.782945	0.334273	0.30945	0.167123	0.334273	0.163456	0.165012	0.704599	0.444316	0.820584	0.292029	Dhingra_Pear_16_GATCAG_L001_R1_001_paired_trimmed_paired_merged_contig_113085	0.0262965	0	0	0.0788894	0	0.0525929	0.0262965	0.0525929	0.0131482	0	0.0394447	0.0262965	0.0394447	0.105186	0.170927	0.0525929	0.144631	0.157779
Dhingra_Pear_16_GATCAG_L001_R1_001_paired_trimmed_paired_merged_contig_113086	0	0	0	0	0	0	0.529298	0	0	0	0	0	0.474744	0	0.537305	0	0	0.537305	0.525473	0	0	0	0	0	Dhingra_Pear_16_GATCAG_L001_R1_001_paired_trimmed_paired_merged_contig_113086	0	0.0422685	0	0.0422685	0	0.0422685	0.0422685	0	0	0	0.084537	0.084537	0	0	0	0	0	0.0422685
Dhingra_Pear_16_GATCAG_L001_R1_001_paired_trimmed_paired_merged_contig_113087	0.569317	0	0	0	1.29173	0	0.56132	0	0	0	0	0	0.503465	0.444876	0.569811	0.527496	0	0.569811	0.557263	0	0	0	0.932526	0	Dhingra_Pear_16_GATCAG_L001_R1_001_paired_trimmed_paired_merged_contig_113087	0	0	0	0.0448257	0.0448257	0	0.0448257	0	0.0896513	0.134477	0	0.0896513	0.134477	0.179303	0.358605	0.0448257	0.0896513	0.0896513
Dhingra_Pear_16_GATCAG_L001_R1_001_paired_trimmed_paired_merged_contig_113088	0	0	0	0	0	0	0.540174	0	0	0	0	0	0	0	0	0	0	0	0	0	0	0	0	0	Dhingra_Pear_16_GATCAG_L001_R1_001_paired_trimmed_paired_merged_contig_113088	0	0	0	0	0	0	0	0.043137	0.043137	0.043137	0.043137	0.172548	0	0	0	0	0	0
Dhingra_Pear_16_GATCAG_L001_R1_001_paired_trimmed_paired_merged_contig_113089	0	0.418306	0	0	0.255257	0.378706	0	0.403228	0.712463	0	0	0	0.795914	0.879115	0.675599	0.625428	0.225181	0.675599	0	0.222337	0.237344	0.199557	0	0	Dhingra_Pear_16_GATCAG_L001_R1_001_paired_trimmed_paired_merged_contig_113089	0	0	0	0.141727	0	0.0354318	0.0354318	0	0.0708636	0	0.141727	0.106295	0	0	0	0	0.0354318	0.0177159
Dhingra_Pear_16_GATCAG_L001_R1_001_paired_trimmed_paired_merged_contig_11309	117.973	130.431	91.1514	326.63	310.252	348.232	17.6236	36.0371	179.859	105.865	93.5924	79.8276	60.8574	110.111	127.915	195.151	89.7417	127.915	28.2855	37.0917	24.8256	21.9301	17.5669	20.0576	Dhingra_Pear_16_GATCAG_L001_R1_001_paired_trimmed_paired_merged_contig_11309	4.31595	3.56535	4.26904	30.1178	24.8871	22.7057	69.2663	74.4971	62.3702	28.0068	35.1844	39.5238	27.2327	22.3304	35.4424	3.82337	5.34803	3.28388
Dhingra_Pear_16_GATCAG_L001_R1_001_paired_trimmed_paired_merged_contig_113090	0	0	0	0.364621	0.473858	0	0	0.748552	0.440871	0.406664	0.514607	0.359889	0	0.652795	0.41806	0.387014	0	0.41806	0	0	0	0	0	0	Dhingra_Pear_16_GATCAG_L001_R1_001_paired_trimmed_paired_merged_contig_113090	0	0	0	0.263102	0.0328878	0.164439	0	0.131551	0.131551	0	0.197327	0.0657755	0.0657755	0	0.0328878	0	0	0.0328878
Dhingra_Pear_16_GATCAG_L001_R1_001_paired_trimmed_paired_merged_contig_113091	0	0	0	0	0	0	0	0	0	0.443739	0	0	0	0	0	0	0	0	0.446128	0	0	0.404231	1.4931	1.19557	Dhingra_Pear_16_GATCAG_L001_R1_001_paired_trimmed_paired_merged_contig_113091	0	0	0	0.502405	0.215316	0.430633	0.466519	0.466519	0.215316	0.789494	0.430633	0.645949	0.789494	0.789494	1.11247	0.394747	0.645949	0.753607
Dhingra_Pear_16_GATCAG_L001_R1_001_paired_trimmed_paired_merged_contig_113092	0.74064	0	0.638345	0.646527	0	0	0	0	0	0.721075	0	0	0	0	0	0	0	0	0	0	0	0	0	0.647602	Dhingra_Pear_16_GATCAG_L001_R1_001_paired_trimmed_paired_merged_contig_113092	0	0	0	0.11663	0.174945	0	0	0	0	0	0	0.174945	0.11663	0.0583149	0.11663	0	0	0
Dhingra_Pear_16_GATCAG_L001_R1_001_paired_trimmed_paired_merged_contig_113093	0	0	0.416564	0.421903	0	0	0	0	0.510132	0	0.595452	0.416427	0	0.377674	0	0	0	0	0	0.477588	0	0	0	0	Dhingra_Pear_16_GATCAG_L001_R1_001_paired_trimmed_paired_merged_contig_113093	0.0761088	0	0.0380544	0.0380544	0.266381	0.418599	0.0380544	0.266381	0.190272	0.0761088	0.152218	0.114163	0.114163	0.0380544	0.0380544	0.0761088	0.0761088	0.0380544
Dhingra_Pear_16_GATCAG_L001_R1_001_paired_trimmed_paired_merged_contig_113094	0	0.427321	0.396214	0	0	0	0.45325	0.411918	0	0	0	1.18825	0	0	0	0	0	0	0	0	0	0	0	0	Dhingra_Pear_16_GATCAG_L001_R1_001_paired_trimmed_paired_merged_contig_113094	0	0	0	0	0.0723909	0	0	0	0	0	0	0	0.0723909	0	0.0361954	0	0	0.0361954
Dhingra_Pear_16_GATCAG_L001_R1_001_paired_trimmed_paired_merged_contig_113095	0.255149	0	0	0	0.289454	0	0.503129	0	0.807912	0.745226	0	0.219836	0	0.398757	0	0.236406	0	0	0.249746	0.252124	0.538282	0.678876	0	0.446194	Dhingra_Pear_16_GATCAG_L001_R1_001_paired_trimmed_paired_merged_contig_113095	0	0.0200893	0	0.0803573	0	0	0.0803573	0.0200893	0	0	0.0803573	0	0.0401787	0.120536	0.0401787	0	0.0200893	0.060268
Dhingra_Pear_16_GATCAG_L001_R1_001_paired_trimmed_paired_merged_contig_113096	0.428896	0	0.369658	0	0	0	0.422871	0.76862	1.35807	0.417566	0	0.369537	0.379286	0.335148	0	0.39739	0.429233	0	0.839629	0.847622	0	0.380389	0	0.375019	Dhingra_Pear_16_GATCAG_L001_R1_001_paired_trimmed_paired_merged_contig_113096	0	0	0	0.135078	0	0	0	0	0.0675389	0.0675389	0	0.0675389	0.0675389	0	0.135078	0	0	0.0675389
Dhingra_Pear_16_GATCAG_L001_R1_001_paired_trimmed_paired_merged_contig_113097	0	0.438666	0.6101	0.411946	0	0.198569	0.232642	0.422854	0.249047	0	0.2907	0	0	0	0	0	0	0	0	0	0	0.20927	0	0	Dhingra_Pear_16_GATCAG_L001_R1_001_paired_trimmed_paired_merged_contig_113097	0.0371564	0	0	0	0.0557346	0.0928909	0.130047	0	0.0371564	0.0557346	0.0371564	0	0.0185782	0	0	0	0	0
Dhingra_Pear_16_GATCAG_L001_R1_001_paired_trimmed_paired_merged_contig_113098	0	0.418895	0	0	0	0	0	0.403796	0	0	0	0	0.797035	0.352141	0.902067	0.417539	0.901994	0.902067	0.882202	0	0.475356	0.399676	0	1.57613	Dhingra_Pear_16_GATCAG_L001_R1_001_paired_trimmed_paired_merged_contig_113098	0	0	0	0.0709634	0	0	0	0	0.0709634	0	0.0709634	0.0709634	0.0709634	0	0.0354817	0	0.0354817	0.106445
Dhingra_Pear_16_GATCAG_L001_R1_001_paired_trimmed_paired_merged_contig_113099	0	0	1.11196	0	0	0	0.636012	0	0	0	0	0	0	0	0.645633	0	0	0.645633	0	0	0	0	0	0	Dhingra_Pear_16_GATCAG_L001_R1_001_paired_trimmed_paired_merged_contig_113099	0	0	0	0	0.0507904	0	0	0	0	0.152371	0	0.0507904	0.0507904	0.0507904	0.203161	0	0	0.0507904
Dhingra_Pear_16_GATCAG_L001_R1_001_paired_trimmed_paired_merged_contig_1131	1.51638	0	0.653472	0	2.58039	0	1.49508	0.679373	0.800254	0.738162	0.934098	0	3.35246	2.36986	1.5177	2.80998	3.79393	1.5177	1.48427	1.4984	3.99885	5.37953	1.24189	5.96653	Dhingra_Pear_16_GATCAG_L001_R1_001_paired_trimmed_paired_merged_contig_1131	0.0596967	0.0596967	0	1.07454	1.01484	1.55212	0.656664	0.238787	0.596967	3.10423	2.14908	0.955148	1.37302	2.32817	1.37302	2.98484	2.86544	1.73121
Dhingra_Pear_16_GATCAG_L001_R1_001_paired_trimmed_paired_merged_contig_11310	9.54898	13.74	13.3035	8.67815	13.3556	10.6779	8.64102	12.307	14.773	9.6788	9.99172	9.12905	4.51143	6.23518	3.6658	4.48436	6.15281	3.6658	2.04861	2.58514	1.5178	2.55231	1.92834	2.4019	Dhingra_Pear_16_GATCAG_L001_R1_001_paired_trimmed_paired_merged_contig_11310	0.463467	0.391372	0.401672	3.12068	1.73028	2.50272	3.60475	3.07948	2.61602	1.71998	0.947533	1.13292	0.926935	0.84454	1.28741	0.628256	0.659153	0.576759
Dhingra_Pear_16_GATCAG_L001_R1_001_paired_trimmed_paired_merged_contig_113100	0.362762	0.337206	0.312659	0	0	0	1.073	0	0	0.706359	0.446927	0	0.641604	1.13388	0	0	0	0	0	0.358461	0	0	0.594194	0.634385	Dhingra_Pear_16_GATCAG_L001_R1_001_paired_trimmed_paired_merged_contig_113100	0	0	0	0	0.0856871	0.142812	0.0571248	0.0571248	0.0571248	0	0	0	0	0	0.0571248	0.0856871	0.0285624	0.0856871
Dhingra_Pear_16_GATCAG_L001_R1_001_paired_trimmed_paired_merged_contig_113101	0	0	0	0	0	0	0.618553	0	0	0	0.77292	0	0	0	0	0.58128	0	0	0	0.619927	0.661771	0	0	0	Dhingra_Pear_16_GATCAG_L001_R1_001_paired_trimmed_paired_merged_contig_113101	0	0	0	0.0987922	0	0	0	0	0	0	0	0	0	0	0.197584	0	0	0
Dhingra_Pear_16_GATCAG_L001_R1_001_paired_trimmed_paired_merged_contig_113102	0	0	0.439116	0	0	0	0	0	0	0	0	0	0	0	0	0	0.509885	0	0	0	0	0.451863	0	0	Dhingra_Pear_16_GATCAG_L001_R1_001_paired_trimmed_paired_merged_contig_113102	0.0401147	0	0	0.0802294	0.120344	0.0802294	0.160459	0	0	0.240688	0.200573	0.200573	0.120344	0.160459	0.160459	0.120344	0.120344	0.120344
Dhingra_Pear_16_GATCAG_L001_R1_001_paired_trimmed_paired_merged_contig_113103	0	0	0	0	0	0	0.462554	0	0	0.456751	0	0.404215	0.414879	0	0	0	0	0	0.918421	0	0.494872	0	0	0	Dhingra_Pear_16_GATCAG_L001_R1_001_paired_trimmed_paired_merged_contig_113103	0.0369384	0	0	0.0369384	0.0738769	0	0.0738769	0	0	0	0.0369384	0	0	0	0.147754	0.0738769	0.0369384	0.0738769
Dhingra_Pear_16_GATCAG_L001_R1_001_paired_trimmed_paired_merged_contig_113104	0.761801	0	0.656584	0.664999	0	0	0	1.36522	0	0	0.938546	0.656369	0.673684	0.595287	0.762462	0	0	0.762462	0	0	0	0	0	0	Dhingra_Pear_16_GATCAG_L001_R1_001_paired_trimmed_paired_merged_contig_113104	0	0	0.059981	0.059981	0	0.539829	0.179943	0.119962	0.059981	0	0.239924	0.119962	0.419867	0.119962	0	0	0.059981	0
Dhingra_Pear_16_GATCAG_L001_R1_001_paired_trimmed_paired_merged_contig_113105	0	0.490785	0	0	0	0	1.04113	0	0.557273	0	0	0	1.86764	0.412575	0	0	1.05679	0	1.0336	0	0	0	0.432409	0.461657	Dhingra_Pear_16_GATCAG_L001_R1_001_paired_trimmed_paired_merged_contig_113105	0	0	0	0.166284	0.041571	0.124713	0.083142	0.083142	0	0	0.041571	0.124713	0.290997	0.124713	0.290997	0.166284	0.166284	0
Dhingra_Pear_16_GATCAG_L001_R1_001_paired_trimmed_paired_merged_contig_113106	0	0	0	0	0	0	0	0	0	0	0	0	0	0.459596	0	0	0	0	0	0	0	0	0	0	Dhingra_Pear_16_GATCAG_L001_R1_001_paired_trimmed_paired_merged_contig_113106	0	0	0	0	0	0	0	0	0	0	0.0463089	0.0463089	0	0	0	0	0	0
Dhingra_Pear_16_GATCAG_L001_R1_001_paired_trimmed_paired_merged_contig_113107	0	1.96703	2.18861	0	0	0.712327	0	0	1.78681	0	0	0	1.49708	1.32286	2.54154	0	1.27067	2.54154	0	0	0	0	0	0	Dhingra_Pear_16_GATCAG_L001_R1_001_paired_trimmed_paired_merged_contig_113107	0.0666456	0	0.0333228	0.299905	0.0666456	0.199937	0.533164	0.299905	0.299905	0.0666456	0.133291	0.566487	0	0	0.0333228	0	0	0
Dhingra_Pear_16_GATCAG_L001_R1_001_paired_trimmed_paired_merged_contig_113108	0	0	0.518355	0	0	0	0	0.538901	0	0	0.740957	0	0	0	0	0	0.601895	0	0	0	0	0	0	0.525872	Dhingra_Pear_16_GATCAG_L001_R1_001_paired_trimmed_paired_merged_contig_113108	0	0	0	0	0	0	0	0	0.0473534	0	0	0	0	0	0	0	0	0
Dhingra_Pear_16_GATCAG_L001_R1_001_paired_trimmed_paired_merged_contig_113109	0	0.461826	0.856413	0	0	0	0.979695	0.445179	0	0	0	0.856133	0	0	0	0	0.497217	0	1.94523	0	0	0.440637	0	0	Dhingra_Pear_16_GATCAG_L001_R1_001_paired_trimmed_paired_merged_contig_113109	0	0	0	0.039118	0.0782361	0.039118	0	0	0.0782361	0	0.0782361	0.117354	0.039118	0.0782361	0	0.0782361	0.0782361	0
Dhingra_Pear_16_GATCAG_L001_R1_001_paired_trimmed_paired_merged_contig_11311	33.1823	59.238	40.9102	86.3219	74.5395	88.7669	70.6323	91.3644	55.898	64.6115	55.7713	51.8784	43.336	36.4041	48.8269	68.2086	45.744	48.8269	50.3328	57.9777	63.05	60.8079	58.851	57.4515	Dhingra_Pear_16_GATCAG_L001_R1_001_paired_trimmed_paired_merged_contig_11311	0.830506	0.795902	0.7786	13.4092	8.92794	15.1048	12.7863	11.0907	8.89334	11.9212	9.79305	13.7553	9.70654	13.4265	14.8799	10.5197	10.4159	11.1945
Dhingra_Pear_16_GATCAG_L001_R1_001_paired_trimmed_paired_merged_contig_113110	0.308838	0	0.532365	0	0	0	0	0	0	0	0	0.266095	0.273115	0	0.927318	0.572302	0.309081	0.927318	0	0	0.325775	0.273909	0	0	Dhingra_Pear_16_GATCAG_L001_R1_001_paired_trimmed_paired_merged_contig_113110	0	0.0243166	0.0243166	0.1459	0	0.0486332	0.1459	0.170216	0.0729499	0	0.0243166	0.0486332	0	0.0243166	0	0	0	0
Dhingra_Pear_16_GATCAG_L001_R1_001_paired_trimmed_paired_merged_contig_113111	0	0	0	0	0	0	0	0	0	0	0	0	0.516327	0.456242	0	0	0	0	0	0	0.615881	0	0	0	Dhingra_Pear_16_GATCAG_L001_R1_001_paired_trimmed_paired_merged_contig_113111	0	0	0	0	0	0.0919417	0	0	0	0	0	0.0919417	0.0919417	0	0.0459708	0	0	0
Dhingra_Pear_16_GATCAG_L001_R1_001_paired_trimmed_paired_merged_contig_113112	0	0	0	0.206277	0	0	0.931941	0	0	0	0	0	0	0	0	0	0	0	0.462602	0	0.249264	1.25747	1.16118	0.413241	Dhingra_Pear_16_GATCAG_L001_R1_001_paired_trimmed_paired_merged_contig_113112	0.0186056	0.0186056	0.0186056	0.558169	0.372113	0.446535	0.520958	0.483746	0.316296	0.260479	0.167451	0.446535	0.409324	0.390718	0.316296	0.446535	0.539563	0.558169
Dhingra_Pear_16_GATCAG_L001_R1_001_paired_trimmed_paired_merged_contig_113113	1.34154	0.623513	0.578124	0	0	0.282243	0.330673	0.300519	0.707982	0.326525	0.826393	0	0.889772	0.262076	0	0	0	0	0.984848	0.331408	0	0.297453	0	0	Dhingra_Pear_16_GATCAG_L001_R1_001_paired_trimmed_paired_merged_contig_113113	0.0264067	0	0	0.264067	0.0792202	0.0264067	0.105627	0.0528135	0.132034	0	0	0	0	0.0528135	0.0528135	0.0792202	0.0528135	0.316881
Dhingra_Pear_16_GATCAG_L001_R1_001_paired_trimmed_paired_merged_contig_113114	0	0.627459	0	0	0.76577	0.568058	1.33106	0.604842	0.712463	0	0	0	0	1.05494	0	0	1.35109	0	0	0	1.42406	0	0	0	Dhingra_Pear_16_GATCAG_L001_R1_001_paired_trimmed_paired_merged_contig_113114	0	0	0	0	0	0.0531477	0	0	0.212591	0	0	0	0	0	0.0531477	0	0	0.106295
Dhingra_Pear_16_GATCAG_L001_R1_001_paired_trimmed_paired_merged_contig_113115	1.12661	0	0.485502	0	0	0	0	0	0.594555	0.548423	0	0.485343	0	0	1.69138	0	0	1.69138	0.551376	0.556625	1.78259	0	0.461338	1.97017	Dhingra_Pear_16_GATCAG_L001_R1_001_paired_trimmed_paired_merged_contig_113115	0.0443521	0	0.0443521	0	0	0	0.0887043	0	0	0	0.221761	0	0	0.0887043	0.177409	0	0.310465	0
Dhingra_Pear_16_GATCAG_L001_R1_001_paired_trimmed_paired_merged_contig_113116	0	0	0	0	0	0	0	0	0	0	0	0	0.395178	0	0	0	0	0	0	0.441568	0	0	0	0	Dhingra_Pear_16_GATCAG_L001_R1_001_paired_trimmed_paired_merged_contig_113116	0	0	0	0	0	0.0351844	0	0	0.0351844	0	0	0	0	0	0	0.140738	0	0
Dhingra_Pear_16_GATCAG_L001_R1_001_paired_trimmed_paired_merged_contig_113117	0.524519	0	0.452074	0	0.595041	0.441409	2.0686	2.81995	0	0.510663	1.93864	0	1.39154	0.409869	1.57492	0	0.524931	1.57492	0.513413	0.5183	0	0	0.429573	0.458629	Dhingra_Pear_16_GATCAG_L001_R1_001_paired_trimmed_paired_merged_contig_113117	0	0	0	0.702073	1.15636	0.743371	0.330387	0.330387	0.24779	0.0825968	0.206492	0.206492	0.206492	0.0412984	0.0825968	0.0825968	0.371686	0.289089
Dhingra_Pear_16_GATCAG_L001_R1_001_paired_trimmed_paired_merged_contig_113118	2.32602	0.960955	3.11851	2.03045	2.34556	2.39245	3.82224	3.47369	6.81962	2.76781	2.54727	2.89481	0.457104	0	0.517341	0	0.517299	0.517341	0.252974	0.255382	0.27262	0.229217	0.846655	0.225981	Dhingra_Pear_16_GATCAG_L001_R1_001_paired_trimmed_paired_merged_contig_113118	0.142443	0.162792	0.0406979	1.15989	1.77036	1.93315	0.732563	0.488375	1.0785	0	0.0813959	0.0406979	0.020349	0.0406979	0.020349	0.0406979	0.162792	0.0610469
Dhingra_Pear_16_GATCAG_L001_R1_001_paired_trimmed_paired_merged_contig_113119	0	0.549752	0.254866	0	0	0	1.16622	0	0	0.287897	0.364315	0	0	0	0	0	0	0	0.289447	0	0	0	0.484362	0	Dhingra_Pear_16_GATCAG_L001_R1_001_paired_trimmed_paired_merged_contig_113119	0	0.0232828	0.0232828	0.0465657	0.0232828	0.302677	0.0232828	0.0931313	0.0931313	0	0.0232828	0	0	0	0	0	0.0465657	0
Dhingra_Pear_16_GATCAG_L001_R1_001_paired_trimmed_paired_merged_contig_11312	32.2937	43.4116	32.5437	49.4412	41.7083	47.664	47.0254	58.7636	50.8659	37.2451	45.9071	32.105	48.7689	57.8463	80.0585	101.733	71.5993	80.0585	54.9527	66.2764	51.3592	33.0478	28.8895	19.1143	Dhingra_Pear_16_GATCAG_L001_R1_001_paired_trimmed_paired_merged_contig_11312	0.508535	0.704125	0.625889	15.8428	22.532	22.532	16.1166	14.0434	12.7134	38.4922	44.4772	30.1209	21.7105	19.1287	19.2852	12.7916	15.8037	11.3442
Dhingra_Pear_16_GATCAG_L001_R1_001_paired_trimmed_paired_merged_contig_113120	1.55319	4.3313	1.33867	2.71165	0	0	1.53137	0.695862	4.09839	1.51216	0	0	0	0	0	0	0	0	0	0	0	0	0	0	Dhingra_Pear_16_GATCAG_L001_R1_001_paired_trimmed_paired_merged_contig_113120	0.0611457	0.0611457	0.0611457	0.305728	0.42802	0.244583	0.550311	0.244583	0.85604	0	0	0	0	0	0	0	0	0.183437
Dhingra_Pear_16_GATCAG_L001_R1_001_paired_trimmed_paired_merged_contig_113121	0	0.417719	0.193655	0.392275	0.254898	0	0	0.201331	0	0	0	0.580776	0	0.175576	0.224883	0.208183	0.899461	0.224883	0	0.666074	0.237011	0.199277	0.55205	0.196463	Dhingra_Pear_16_GATCAG_L001_R1_001_paired_trimmed_paired_merged_contig_113121	0	0	0.017691	0.0707641	0.0707641	0	0.0884551	0.0530731	0.0353821	0.0353821	0	0.0707641	0.0353821	0.0353821	0.0530731	0.017691	0.0353821	0.0707641
Dhingra_Pear_16_GATCAG_L001_R1_001_paired_trimmed_paired_merged_contig_113122	0	0	0	0.251169	0	0	0	0	0.607387	0.56026	1.06346	0.247909	0	0	0	0	0	0	0	0	0.30351	0.510378	0	0	Dhingra_Pear_16_GATCAG_L001_R1_001_paired_trimmed_paired_merged_contig_113122	0	0.0453094	0	0	0.113273	0.33982	0.0453094	0	0.0453094	0	0	0.0226547	0	0	0	0.0453094	0	0
Dhingra_Pear_16_GATCAG_L001_R1_001_paired_trimmed_paired_merged_contig_113123	0	0.708133	0	0	0	0	0	0	0	0	0	0	0	0.595287	0	0	0	0	0	0	0	0	0	0	Dhingra_Pear_16_GATCAG_L001_R1_001_paired_trimmed_paired_merged_contig_113123	0	0	0.059981	0	0	0	0.179943	0.059981	0.179943	0	0.119962	0	0.059981	0.239924	0.119962	0.059981	0	0.119962
Dhingra_Pear_16_GATCAG_L001_R1_001_paired_trimmed_paired_merged_contig_113124	0.463705	0.431037	0.39966	0.809564	0	0	1.37157	0	0	0.451456	0	0	0	1.44939	0	0	0.46407	0	0.453886	0	0	0.411261	0	0.81091	Dhingra_Pear_16_GATCAG_L001_R1_001_paired_trimmed_paired_merged_contig_113124	0.0365102	0	0	0	0.0730204	0.0730204	0	0.0365102	0	0	0.109531	0	0.109531	0.255571	0.0730204	0	0.0365102	0.0730204
Dhingra_Pear_16_GATCAG_L001_R1_001_paired_trimmed_paired_merged_contig_113125	0	0	0	0	0	0	0	0	0	0	0	0	0	0	0	0	0	0	0	0	0.706073	0	0	0	Dhingra_Pear_16_GATCAG_L001_R1_001_paired_trimmed_paired_merged_contig_113125	0	0	0	0.263515	0.105406	0	0	0.263515	0	0.105406	0.263515	0.052703	0.105406	0.158109	0.052703	0	0	0.158109
Dhingra_Pear_16_GATCAG_L001_R1_001_paired_trimmed_paired_merged_contig_113126	1.50214	0.698159	0	0	0	0	0	0.672994	0.79274	0	0.925327	0	0	0	0	0	0	0	0	0	0.792261	0	0	0	Dhingra_Pear_16_GATCAG_L001_R1_001_paired_trimmed_paired_merged_contig_113126	0.0591362	0.0591362	0	0.354817	0.354817	0.118272	0.236545	0.177409	0.413953	0	0	0	0	0	0	0.0591362	0	0
Dhingra_Pear_16_GATCAG_L001_R1_001_paired_trimmed_paired_merged_contig_113127	0	0	0	0.451941	0	0	1.02091	0.927816	0	0.504053	0.637847	0	0.457844	0.404564	0	0	0	0	0	0	0.546121	0	0.424012	0	Dhingra_Pear_16_GATCAG_L001_R1_001_paired_trimmed_paired_merged_contig_113127	0	0.0407638	0	0.122291	0.163055	0.0407638	0	0.0815276	0.0407638	0	0	0.0407638	0	0.0815276	0	0	0.0815276	0.0815276
Dhingra_Pear_16_GATCAG_L001_R1_001_paired_trimmed_paired_merged_contig_113128	1.63243	2.02324	0.468988	0	0	1.37377	2.6825	0.487577	1.14866	1.05954	0.67039	0	0	1.27561	0	0	0.544571	0	0	0	1.72195	0.482602	0.445646	0	Dhingra_Pear_16_GATCAG_L001_R1_001_paired_trimmed_paired_merged_contig_113128	0	0	0.0428436	0.171374	0.171374	0.128531	0	0	0.471279	0	0	0	0.0428436	0.0856871	0.0856871	0	0	0
Dhingra_Pear_16_GATCAG_L001_R1_001_paired_trimmed_paired_merged_contig_113129	0.323188	0	0	0	0	0	0	0	0	0	0	0	0	0.252546	0	0	0	0	0	0	0.681824	0.286636	0.264687	0.28259	Dhingra_Pear_16_GATCAG_L001_R1_001_paired_trimmed_paired_merged_contig_113129	0.0254465	0	0	0.050893	0	0.0763395	0.050893	0	0	0.050893	0	0.101786	0	0	0.0254465	0	0	0
Dhingra_Pear_16_GATCAG_L001_R1_001_paired_trimmed_paired_merged_contig_11313	28.5311	38.2031	33.3728	67.3046	70.5142	74.6038	79.3678	107.13	50.9071	52.9095	39.3352	41.2634	52.8649	53.0829	67.6503	100.076	72.0638	67.6503	64.8306	74.8454	65.5659	33.1366	22.8103	27.323	Dhingra_Pear_16_GATCAG_L001_R1_001_paired_trimmed_paired_merged_contig_11313	0.802294	0.668578	0.588349	5.24165	7.22064	11.7402	5.2684	4.92073	6.79275	17.0086	18.9876	12.0879	16.8749	16.4203	18.5597	6.23115	7.91596	6.07069
Dhingra_Pear_16_GATCAG_L001_R1_001_paired_trimmed_paired_merged_contig_113130	0	0.632799	0.586734	0	0	0	0	0.60999	0	0	0	0	0	0	0	0	0	0	0	0	0	0	0.557531	0	Dhingra_Pear_16_GATCAG_L001_R1_001_paired_trimmed_paired_merged_contig_113130	0	0	0	0	0	0	0	0	0	0	0	0	0	0	0	0	0	0
Dhingra_Pear_16_GATCAG_L001_R1_001_paired_trimmed_paired_merged_contig_113131	0	0	0	0	0	0	0	0	0.387279	0	0	0	0	0.573441	0.367241	0	0	0.367241	0	0.362572	0	0	0	0.32083	Dhingra_Pear_16_GATCAG_L001_R1_001_paired_trimmed_paired_merged_contig_113131	0	0	0	0	0	0	0.11556	0.0288899	0	0.0577799	0.0288899	0	0.0288899	0	0	0	0.0577799	0
Dhingra_Pear_16_GATCAG_L001_R1_001_paired_trimmed_paired_merged_contig_113132	0	0	0	0	0	0.210688	0.493681	0	0	0	0	0	0	0.195634	0	0	0	0	0.735168	0	0.528174	0.444085	0.820156	0.218908	Dhingra_Pear_16_GATCAG_L001_R1_001_paired_trimmed_paired_merged_contig_113132	0	0	0	0	0.0394241	0.0985603	0.0591362	0.0197121	0.0394241	0	0.0197121	0	0.137984	0.275969	0.137984	0.0394241	0.157697	0.335105
Dhingra_Pear_16_GATCAG_L001_R1_001_paired_trimmed_paired_merged_contig_113133	0.395986	0.368089	0	0	0	0	0.390423	0	0	0	0.487858	0	0.350182	0	0.396329	0	0	0.396329	0.387601	0.391291	0.417702	0	1.29723	0	Dhingra_Pear_16_GATCAG_L001_R1_001_paired_trimmed_paired_merged_contig_113133	0.0935347	0.0935347	0.0311782	0.0623565	0	0.0935347	0.0623565	0	0.0311782	0	0	0.0935347	0.124713	0.0623565	0.0623565	0	0.124713	0.0623565
Dhingra_Pear_16_GATCAG_L001_R1_001_paired_trimmed_paired_merged_contig_113134	0	0	0	0	0	0	0	0.356586	0	0.774887	0	0	0	0	0.398301	0	0	0.398301	0	0.393238	0.41978	0	0.32592	0.347965	Dhingra_Pear_16_GATCAG_L001_R1_001_paired_trimmed_paired_merged_contig_113134	0	0	0	0	0	0.0940001	0.0626667	0	0.0313334	0	0.0940001	0.125333	0.0313334	0.0626667	0.0626667	0	0.0313334	0.0313334
Dhingra_Pear_16_GATCAG_L001_R1_001_paired_trimmed_paired_merged_contig_113135	0	0.524543	0.243179	0.246296	0.320084	0.237442	0.278185	1.51691	0	0	0.34761	0	0	0.220477	0	0.261422	0	0	0	0.557607	0.297622	1.00095	0.231076	0	Dhingra_Pear_16_GATCAG_L001_R1_001_paired_trimmed_paired_merged_contig_113135	0	0	0	0.0666456	0.0444304	0.0222152	0	0	0	0.0222152	0	0.0444304	0.0222152	0.0222152	0	0.0444304	0.111076	0.0444304
Dhingra_Pear_16_GATCAG_L001_R1_001_paired_trimmed_paired_merged_contig_113136	0	0	0	0	0	0	0	0	0	0.620527	0	0	0	0	0	0	0	0	0	0	0.672317	0	0	0	Dhingra_Pear_16_GATCAG_L001_R1_001_paired_trimmed_paired_merged_contig_113136	0	0	0	0.100367	0.0501833	0	0	0	0.0501833	0	0	0.0501833	0	0	0	0	0.100367	0
Dhingra_Pear_16_GATCAG_L001_R1_001_paired_trimmed_paired_merged_contig_113138	0	0	0	0	0	0	0.500733	0	0	0	0	0	0.449123	0	0.508308	0	0	0.508308	0	0.501846	0.535719	0	0	0	Dhingra_Pear_16_GATCAG_L001_R1_001_paired_trimmed_paired_merged_contig_113138	0	0	0	0	0	0.0399873	0	0	0	0	0.0799747	0	0	0.0799747	0	0	0	0
Dhingra_Pear_16_GATCAG_L001_R1_001_paired_trimmed_paired_merged_contig_113139	0.601422	0	0	0	0	0	0	0	0	0	0	0	0	0	0	0	0	0	0	0	0	0	0	0.525872	Dhingra_Pear_16_GATCAG_L001_R1_001_paired_trimmed_paired_merged_contig_113139	0	0	0.0947068	0.0473534	0	0.0473534	0.0473534	0	0.0473534	0	0	0.0473534	0	0	0	0	0.0473534	0.0473534
Dhingra_Pear_16_GATCAG_L001_R1_001_paired_trimmed_paired_merged_contig_11314	1.45766	2.03245	0.628166	2.54487	2.48047	1.84004	2.15578	1.63266	1.92316	2.48352	1.79585	2.19786	2.57811	1.70857	0.364731	2.70116	1.0941	0.364731	0	1.08028	0.7688	1.9392	2.38761	2.23046	Dhingra_Pear_16_GATCAG_L001_R1_001_paired_trimmed_paired_merged_contig_11314	0.0860775	0.057385	0.057385	1.11901	0.34431	1.00424	0.860775	0.832083	1.03293	0.258233	0.487773	1.23378	0.200848	0.373003	0.975545	0.45908	1.00424	0.80339
Dhingra_Pear_16_GATCAG_L001_R1_001_paired_trimmed_paired_merged_contig_113140	0	0	0	0	0	0	0	0	0	0	0	0	0	0	0	0	0.3812	0	0.372835	0.752769	0.401789	0.337822	0	0.666104	Dhingra_Pear_16_GATCAG_L001_R1_001_paired_trimmed_paired_merged_contig_113140	0	0	0	0	0	0	0	0	0	0.0299905	0.0899715	0	0	0	0	0	0	0
Dhingra_Pear_16_GATCAG_L001_R1_001_paired_trimmed_paired_merged_contig_113141	0	0	0	0	0	0.375013	0	0.399297	0	0.43385	0.54901	0	0	0	0	0	0.445972	0	0	0.440338	0	0	0	0	Dhingra_Pear_16_GATCAG_L001_R1_001_paired_trimmed_paired_merged_contig_113141	0.0350864	0	0	0.175432	0.140346	0.0701728	0.105259	0.0350864	0	0.0350864	0	0	0	0.105259	0.210518	0	0	0
Dhingra_Pear_16_GATCAG_L001_R1_001_paired_trimmed_paired_merged_contig_113142	0.963724	0	0.830618	0.280421	0	0	0.316729	0.287847	0	0.625511	0.791545	0.276782	0	0.502049	0	0.297643	0.321494	0	1.25776	0	1.01658	0.854729	0.526184	0.842662	Dhingra_Pear_16_GATCAG_L001_R1_001_paired_trimmed_paired_merged_contig_113142	0	0	0.0252932	0.227639	0.0505864	0.202346	0.177052	0.0758796	0.126466	0.101173	0.101173	0.0505864	0.252932	0.354105	0.252932	0.151759	0.101173	0.126466
Dhingra_Pear_16_GATCAG_L001_R1_001_paired_trimmed_paired_merged_contig_113143	0	0	0	1.08677	0	0	0	0.557773	0	0	0	0	0	0.486421	0	0.576756	0	0	0	0	0	1.10416	0	0.544288	Dhingra_Pear_16_GATCAG_L001_R1_001_paired_trimmed_paired_merged_contig_113143	0	0	0	0	0	0.0980234	0	0	0	0	0	0	0	0	0.29407	0.0490117	0.0980234	0.0490117
Dhingra_Pear_16_GATCAG_L001_R1_001_paired_trimmed_paired_merged_contig_113144	0	0	0	0	2.34682	0	0	0	1.45564	0	0	0	0	0	0	0	0.690103	0	0	0	0	0	0	0	Dhingra_Pear_16_GATCAG_L001_R1_001_paired_trimmed_paired_merged_contig_113144	0	0	0	0.217173	0.108586	0	0	0.108586	0.0542931	0	0	0	0	0	0	0	0	0
Dhingra_Pear_16_GATCAG_L001_R1_001_paired_trimmed_paired_merged_contig_113145	0	0	0	0	0	0	0	0	0	0	0	0	0	0.514445	0	0	0	0	0	0	0	0	0	0	Dhingra_Pear_16_GATCAG_L001_R1_001_paired_trimmed_paired_merged_contig_113145	0	0	0	0.103671	0	0.0518354	0.0518354	0.0518354	0.103671	0	0	0	0	0.311013	0.0518354	0	0.0518354	0.103671
Dhingra_Pear_16_GATCAG_L001_R1_001_paired_trimmed_paired_merged_contig_113146	0	0	0	0	0.409678	0.303905	0	0	0	0	0.444909	0	0.638707	0	0	0	0	0	0.706956	0	0.380929	0.320282	0	0	Dhingra_Pear_16_GATCAG_L001_R1_001_paired_trimmed_paired_merged_contig_113146	0	0.0284334	0	0.170601	0.0568669	0.113734	0.0853003	0.0568669	0	0.0284334	0.0284334	0.0568669	0	0.199034	0.142167	0.0853003	0.0284334	0.0853003
Dhingra_Pear_16_GATCAG_L001_R1_001_paired_trimmed_paired_merged_contig_113147	0	0	0	0	0	0	0	0	0	0	0	0	0	0	0	0	0	0	0	0	0	0	0	0.597786	Dhingra_Pear_16_GATCAG_L001_R1_001_paired_trimmed_paired_merged_contig_113147	0	0	0	0	0.0538291	0	0.0538291	0	0	0	0.107658	0	0	0	0	0	0	0
Dhingra_Pear_16_GATCAG_L001_R1_001_paired_trimmed_paired_merged_contig_113148	0	0	0	0	0	0	0	0	0	0	0	0	0.273115	0	0.618212	0	0	0.618212	0.604598	0.610353	0	0	0.505868	0	Dhingra_Pear_16_GATCAG_L001_R1_001_paired_trimmed_paired_merged_contig_113148	0	0	0	0	0	0	0	0	0	0	0.0486332	0	0	0	0.170216	0.0243166	0.121583	0.0243166
Dhingra_Pear_16_GATCAG_L001_R1_001_paired_trimmed_paired_merged_contig_113149	0	0	0.456565	0	0	0	2.08915	0.474661	0	0	0.652631	0	0	0	0	0	0.530146	0	0	0.523449	1.11756	0	0	0	Dhingra_Pear_16_GATCAG_L001_R1_001_paired_trimmed_paired_merged_contig_113149	0	0	0	0.0834173	0	0.250252	0	0.0417086	0	0	0	0	0	0	0	0	0	0
Dhingra_Pear_16_GATCAG_L001_R1_001_paired_trimmed_paired_merged_contig_11315	1.42838	3.09808	4.10365	12.0531	14.0437	24.8424	13.1442	10.2391	7.53811	38.4745	38.715	32.8184	10.9474	11.5337	10.0073	26.469	19.06	10.0073	13.9813	11.2915	15.0671	14.3574	12.868	26.2279	Dhingra_Pear_16_GATCAG_L001_R1_001_paired_trimmed_paired_merged_contig_11315	1.49953	1.46204	1.49953	13.1208	7.5726	10.2343	12.2211	10.6466	9.37203	8.13492	11.9212	18.2567	4.57355	5.54824	5.51075	4.46109	6.41047	7.5726
Dhingra_Pear_16_GATCAG_L001_R1_001_paired_trimmed_paired_merged_contig_113150	0	0.609458	0	0	0	0	0	0.58749	0	0	0	0.564907	0.57981	0.512337	0.656217	0	0	0.656217	0	0	0	0	0	0	Dhingra_Pear_16_GATCAG_L001_R1_001_paired_trimmed_paired_merged_contig_113150	0	0	0	0	0.051623	0	0.103246	0	0	0.103246	0	0	0	0.103246	0	0	0	0
Dhingra_Pear_16_GATCAG_L001_R1_001_paired_trimmed_paired_merged_contig_113151	0.544143	1.01162	2.34494	0	0	1.37377	0	0	0.574332	1.05954	1.34078	0	0	0.425205	1.08923	0	0.544571	1.08923	0	0	0.573985	1.44781	1.78258	2.37894	Dhingra_Pear_16_GATCAG_L001_R1_001_paired_trimmed_paired_merged_contig_113151	0.0856871	0	0.0428436	0.299905	0.214218	0.171374	0.471279	0.299905	0.214218	0	0.0428436	0.171374	0.214218	0.214218	0.257061	0.514123	0.385592	0.0856871
Dhingra_Pear_16_GATCAG_L001_R1_001_paired_trimmed_paired_merged_contig_113152	0	0.397615	0.73734	0.74679	0	0	0	0	0.45148	0	0	0	0.378272	0	0	0	0	0	0	0	0.451207	0	0	0	Dhingra_Pear_16_GATCAG_L001_R1_001_paired_trimmed_paired_merged_contig_113152	0	0	0	0.0673583	0	0	0	0	0.0336792	0.101038	0	0	0	0.0673583	0	0	0	0
Dhingra_Pear_16_GATCAG_L001_R1_001_paired_trimmed_paired_merged_contig_113153	0	0	0.505064	0	0	0.49315	0	0	0.618512	0	0	0	0.518219	0.457913	0	0	0	0	0	0	0	0	0	0	Dhingra_Pear_16_GATCAG_L001_R1_001_paired_trimmed_paired_merged_contig_113153	0	0	0	0.0461392	0.0461392	0.0461392	0.138418	0.184557	0.0461392	0	0.0922785	0	0	0	0	0	0	0.0461392
Dhingra_Pear_16_GATCAG_L001_R1_001_paired_trimmed_paired_merged_contig_113154	0	0	0.230573	0	0.606981	0	0.263764	0	0.564728	0	0	0.230497	0	0.209047	0.267754	0	0.267732	0.267754	0.523715	0	0	0	0	0.467833	Dhingra_Pear_16_GATCAG_L001_R1_001_paired_trimmed_paired_merged_contig_113154	0.0210636	0.0421271	0	0.0842543	0	0.0421271	0.0421271	0.0421271	0.0421271	0	0	0.0210636	0.0210636	0.0421271	0.105318	0.0210636	0.105318	0.0631907
Dhingra_Pear_16_GATCAG_L001_R1_001_paired_trimmed_paired_merged_contig_113155	0	0.275896	0	0	0	0	0.292636	0.265951	0.313272	0.866896	0.365667	0	0.262474	0	0.297063	0	0.297039	0.297063	0.581042	0.586573	0.626165	0.526475	0.486159	0.778564	Dhingra_Pear_16_GATCAG_L001_R1_001_paired_trimmed_paired_merged_contig_113155	0.0467384	0	0	0	0	0.0467384	0.0233692	0	0	0	0.0701077	0	0	0.0233692	0.116846	0	0.116846	0.163585
Dhingra_Pear_16_GATCAG_L001_R1_001_paired_trimmed_paired_merged_contig_113156	0	0	0.216456	0	0	0	0	0	0.265076	0.244509	0.618822	0	0.222094	0.392497	0.251361	0.232694	0	0.251361	0	0	0.529832	0	0	0.219595	Dhingra_Pear_16_GATCAG_L001_R1_001_paired_trimmed_paired_merged_contig_113156	0.0395479	0	0	0.0593219	0.019774	0.0395479	0	0.0988698	0.0593219	0	0.019774	0	0	0	0	0	0	0.019774
Dhingra_Pear_16_GATCAG_L001_R1_001_paired_trimmed_paired_merged_contig_113157	0	1.2656	0	0	0	0	0.671196	0	0	0.662776	0	0.586542	0.602016	0	0	0.63075	0.681294	0	0	0	0	0	0	0	Dhingra_Pear_16_GATCAG_L001_R1_001_paired_trimmed_paired_merged_contig_113157	0	0	0.0536	0.1072	0.1072	0.1072	0	0.2144	0	0	0	0	0	0	0	0	0	0
Dhingra_Pear_16_GATCAG_L001_R1_001_paired_trimmed_paired_merged_contig_113158	0	0	0.385147	0.780166	0	1.12818	0.881178	0	0.471658	0.435062	1.10109	0	0.790356	0.34919	0.447254	0	0.894436	0.447254	0.437405	0.441568	0	0	0	0	Dhingra_Pear_16_GATCAG_L001_R1_001_paired_trimmed_paired_merged_contig_113158	0.105553	0	0	0.246291	0.140738	0	0.105553	0.246291	0.0703688	0.0703688	0	0.211106	0.0703688	0.0703688	0.246291	0	0	0.0703688
Dhingra_Pear_16_GATCAG_L001_R1_001_paired_trimmed_paired_merged_contig_113159	0	0	0	0.533014	0	0	0	0	0.64448	0	0	0	0.539976	0	0	1.1315	0	0	1.19535	0	0.64409	0	0	0	Dhingra_Pear_16_GATCAG_L001_R1_001_paired_trimmed_paired_merged_contig_113159	0	0	0	0.961528	1.0096	1.10576	1.0096	0.865375	1.6346	1.34614	1.58652	1.53844	1.24999	1.24999	2.4519	1.20191	1.10576	1.15383
Dhingra_Pear_16_GATCAG_L001_R1_001_paired_trimmed_paired_merged_contig_11316	5.79878	8.87808	8.23179	36.6246	22.4441	33.0116	32.6224	22.6177	17.2814	66.751	71.4416	55.2525	27.1485	27.9874	30.0433	65.7379	48.475	30.0433	34.056	34.0431	37.4204	34.1855	21.5107	33.7029	Dhingra_Pear_16_GATCAG_L001_R1_001_paired_trimmed_paired_merged_contig_11316	2.52457	2.04114	2.09486	24.6549	11.6023	19.9012	16.5709	16.5709	14.3149	15.5234	21.7812	33.7595	14.1	12.7572	15.8994	11.6023	13.5629	14.1806
Dhingra_Pear_16_GATCAG_L001_R1_001_paired_trimmed_paired_merged_contig_113160	0	0	0.361896	0	0	0	0	0	0	0	0	0	0	0	0	0.389046	0	0	0	0	0	0	0	0.367144	Dhingra_Pear_16_GATCAG_L001_R1_001_paired_trimmed_paired_merged_contig_113160	0	0.0330604	0	0	0	0.0661208	0.0661208	0	0	0	0.0661208	0	0	0.0661208	0	0	0	0.0661208
Dhingra_Pear_16_GATCAG_L001_R1_001_paired_trimmed_paired_merged_contig_113161	1.50214	0.698159	0.647336	0	0	0	0.740521	1.34599	0.79274	0.731231	0	0.647124	1.32839	1.1738	0.751723	0.695898	1.50332	0.751723	0.735168	0.742167	1.58452	0.666127	1.23023	1.31345	Dhingra_Pear_16_GATCAG_L001_R1_001_paired_trimmed_paired_merged_contig_113161	0.0591362	0.118272	0	1.12359	0.946179	0.827907	0.709634	0.532226	0.946179	0.413953	0.768771	1.36013	0.946179	0.887043	0.47309	0.591362	0.946179	1.36013
Dhingra_Pear_16_GATCAG_L001_R1_001_paired_trimmed_paired_merged_contig_113162	0	0	0	0	0	0	0	0.992025	0	0.538935	0.681988	0.476946	0	0	0	0	0	0	0	0	0.583915	0	0	0.484021	Dhingra_Pear_16_GATCAG_L001_R1_001_paired_trimmed_paired_merged_contig_113162	0	0	0.0435848	0.217924	0	0.0871696	0	0.0435848	0.0435848	0.0435848	0	0.0871696	0	0.130754	0.0435848	0.174339	0.261509	0.0871696
Dhingra_Pear_16_GATCAG_L001_R1_001_paired_trimmed_paired_merged_contig_113163	0	0	0	0	0	0	0	0.603569	0	0	0.414936	0.290184	0	0	0.337088	0	0	0.337088	0	0.332803	0	0.597411	0.275831	0.294488	Dhingra_Pear_16_GATCAG_L001_R1_001_paired_trimmed_paired_merged_contig_113163	0	0	0	0	0.0530358	0	0	0.0265179	0.0530358	0	0.0530358	0.0530358	0.238661	0.0795537	0.0265179	0	0.106072	0.185625
Dhingra_Pear_16_GATCAG_L001_R1_001_paired_trimmed_paired_merged_contig_113164	0	0	0	0	0	0	0	0	0	0	0	0	0	0	0.503512	0	0	0.503512	0	0	0	0	0	0	Dhingra_Pear_16_GATCAG_L001_R1_001_paired_trimmed_paired_merged_contig_113164	0	0	0	0.15844	0.0792202	0.19805	0	0.11883	0.15844	0	0	0	0.0396101	0	0	0	0.0792202	0
Dhingra_Pear_16_GATCAG_L001_R1_001_paired_trimmed_paired_merged_contig_113165	0.426608	0	0.367687	0	0.483967	0	0.420616	0.38226	0	0	0	0	0	0	0	0.39527	0	0	0	0	0	0	0.349386	0	Dhingra_Pear_16_GATCAG_L001_R1_001_paired_trimmed_paired_merged_contig_113165	0	0	0	0.0671787	0.0335894	0.0335894	0	0.100768	0.167947	0	0.100768	0	0	0.0335894	0.0335894	0	0.0671787	0
Dhingra_Pear_16_GATCAG_L001_R1_001_paired_trimmed_paired_merged_contig_113166	0	1.13172	0.209867	0	0	1.2295	0.720233	0.87274	1.02803	1.65946	0.899976	1.04899	0.215333	0	0	0.225611	0	0	0	0	0	0.431918	0.199421	0	Dhingra_Pear_16_GATCAG_L001_R1_001_paired_trimmed_paired_merged_contig_113166	0.038344	0	0.019172	0.38344	0.9586	0.690192	0.134204	0.134204	0.134204	0	0.019172	0.019172	0.057516	0	0	0	0.019172	0.076688
Dhingra_Pear_16_GATCAG_L001_R1_001_paired_trimmed_paired_merged_contig_113167	0	0.725404	0.672598	0	0.885305	0	1.53884	0	0.823677	0	0	0	1.38023	1.21961	0	0	0	0	0	0	0	0	0	0	Dhingra_Pear_16_GATCAG_L001_R1_001_paired_trimmed_paired_merged_contig_113167	0	0	0	0	0	0.122888	0	0	0	0	0.184332	0.122888	0	0	0.184332	0	0	0.061444
Dhingra_Pear_16_GATCAG_L001_R1_001_paired_trimmed_paired_merged_contig_113168	0	0	0	0.226704	0	0.218555	1.02423	0.698122	0	0.252845	0	0	0	0	0	0	0	0	0	0	0	0	0	0	Dhingra_Pear_16_GATCAG_L001_R1_001_paired_trimmed_paired_merged_contig_113168	0	0	0	0	0.10224	0.0817923	0	0	0	0	0	0	0	0	0	0	0	0.0408961
Dhingra_Pear_16_GATCAG_L001_R1_001_paired_trimmed_paired_merged_contig_113169	0	0	0	0	0	0	0.69485	0	0	0	0	0	0	0.550706	0	0	0	0	0	0	0	0	0	0	Dhingra_Pear_16_GATCAG_L001_R1_001_paired_trimmed_paired_merged_contig_113169	0	0	0.055489	0	0	0	0	0.055489	0	0	0	0	0	0	0	0	0	0
Dhingra_Pear_16_GATCAG_L001_R1_001_paired_trimmed_paired_merged_contig_11317	10.548	13.3703	9.09116	37.9468	31.9099	42.366	23.7936	18.0438	18.8927	28.163	25.006	24.2352	21.9065	20.3563	24.4734	47.385	27.6703	24.4734	8.91676	11.6863	11.2951	6.09496	4.05756	5.03072	Dhingra_Pear_16_GATCAG_L001_R1_001_paired_trimmed_paired_merged_contig_11317	0.503337	0.415253	0.47817	4.9327	3.17102	4.45453	4.15253	4.95787	4.0267	6.04004	6.94605	6.21621	2.46635	2.31535	3.30944	0.515921	0.515921	0.931174
Dhingra_Pear_16_GATCAG_L001_R1_001_paired_trimmed_paired_merged_contig_113170	0.683667	0.635504	0	0	0.775587	0	0.674064	0	0	0.665608	0	1.76715	0.604588	0	0.68426	0.633446	0.684205	0.68426	0	0	0.72116	0.606346	1.11983	1.79336	Dhingra_Pear_16_GATCAG_L001_R1_001_paired_trimmed_paired_merged_contig_113170	0	0.0538291	0.0538291	0.161487	0.107658	0.269146	0.0538291	0.161487	0	0	0.107658	0.0538291	0	0.215316	0	0.107658	0.161487	0.0538291
Dhingra_Pear_16_GATCAG_L001_R1_001_paired_trimmed_paired_merged_contig_113171	0	0	0	0	0	0	0.312339	0	0	0.30842	0	0	0	0.247545	0	0.293518	0.634075	0	0	0.626065	0	0	0	0.830982	Dhingra_Pear_16_GATCAG_L001_R1_001_paired_trimmed_paired_merged_contig_113171	0	0	0	0	0	0	0	0	0	0.0498852	0	0.124713	0	0.0498852	0	0.0997704	0.0498852	0.0498852
Dhingra_Pear_16_GATCAG_L001_R1_001_paired_trimmed_paired_merged_contig_113172	0	0	0	0	0	0	0	0	0	0	0	0	0	0	0	0	0	0	0	0	0	0	0	0	Dhingra_Pear_16_GATCAG_L001_R1_001_paired_trimmed_paired_merged_contig_113172	0	0	0	0	0	0.0585861	0	0	0	0	0.0585861	0	0	0	0	0	0.0585861	0
Dhingra_Pear_16_GATCAG_L001_R1_001_paired_trimmed_paired_merged_contig_113173	0	0.253768	0	0	0.309706	0.229744	0.269165	0.978482	1.15258	0.265789	0	0	0.241423	0.213328	0	0.505892	0	0	0	0	0.287972	0.242125	0	0	Dhingra_Pear_16_GATCAG_L001_R1_001_paired_trimmed_paired_merged_contig_113173	0.0214949	0	0	0.0429898	0.0429898	0.0429898	0	0.0429898	0.0214949	0	0	0.0429898	0.0214949	0	0.0214949	0	0	0.0214949
Dhingra_Pear_16_GATCAG_L001_R1_001_paired_trimmed_paired_merged_contig_113174	0	0	0	0	0	0	0	0	0	0	0	0	0	0	0	0	0	0	0	0	0.560636	0	0	0	Dhingra_Pear_16_GATCAG_L001_R1_001_paired_trimmed_paired_merged_contig_113174	0	0	0	0	0.0836944	0	0	0	0	0	0.0836944	0	0	0	0	0	0	0
Dhingra_Pear_16_GATCAG_L001_R1_001_paired_trimmed_paired_merged_contig_113175	0	1.91141	0.708908	1.07699	0	0	0.810956	0.368503	1.73628	1.20117	0	1.06301	0.727371	0	1.23484	0.381045	0.411578	1.23484	0.402547	1.21914	0.867617	0.364743	0	0.359594	Dhingra_Pear_16_GATCAG_L001_R1_001_paired_trimmed_paired_merged_contig_113175	0.064761	0	0.0323805	0.356185	0.0971415	0.064761	0.291424	0.259044	0.259044	0.064761	0.0971415	0.129522	0.064761	0.064761	0.129522	0	0	0.064761
Dhingra_Pear_16_GATCAG_L001_R1_001_paired_trimmed_paired_merged_contig_113176	0	0	0	0	0	0	0.532875	0.484282	0	0	0	0	0	0	0	0	0	0	0	0	0	0	0	0	Dhingra_Pear_16_GATCAG_L001_R1_001_paired_trimmed_paired_merged_contig_113176	0	0.0425541	0.0425541	0	0.0425541	0	0	0.0851082	0.21277	0	0.0851082	0	0	0	0.0425541	0	0	0
Dhingra_Pear_16_GATCAG_L001_R1_001_paired_trimmed_paired_merged_contig_113177	0	0	0	0	0	0	0	0	0	0	0	0	0	0	0	0	0	0	0	0	0	0	0.974125	0.520007	Dhingra_Pear_16_GATCAG_L001_R1_001_paired_trimmed_paired_merged_contig_113177	0	0	0	0	0.0468253	0	0	0.0468253	0	0	0	0	0.0468253	0	0.0468253	0.0468253	0.0936506	0.0936506
Dhingra_Pear_16_GATCAG_L001_R1_001_paired_trimmed_paired_merged_contig_113178	0	0.711521	0	0	0	0	0	0	0.807912	0	0.943037	0	0	0	0	0	0	0	0	0	0.807423	0	1.25378	0.669292	Dhingra_Pear_16_GATCAG_L001_R1_001_paired_trimmed_paired_merged_contig_113178	0.060268	0	0	0.482144	0.120536	0.060268	0.060268	0.120536	0.30134	0.241072	0	0.120536	0.060268	0.060268	0	0.180804	0.120536	0.060268
Dhingra_Pear_16_GATCAG_L001_R1_001_paired_trimmed_paired_merged_contig_113179	0	0	1.03932	0.701757	0.455999	0	0.396309	0	0.848511	0	1.48564	0.346325	0.710923	0	0	0.372428	0	0	0.393444	0.39719	1.272	0	0	0.351462	Dhingra_Pear_16_GATCAG_L001_R1_001_paired_trimmed_paired_merged_contig_113179	0.0316483	0	0.0316483	0	0	0.126593	0.0316483	0.0949448	0.0316483	0.0316483	0.126593	0	0	0.18989	0	0.0632965	0.0632965	0
Dhingra_Pear_16_GATCAG_L001_R1_001_paired_trimmed_paired_merged_contig_11318	21.8566	27.0891	24.3322	19.8742	19.6296	22.2254	30.2293	26.9287	29.4773	25.1213	28.0495	19.0932	37.5831	38.191	52.5621	38.5332	37.3677	52.5621	46.3533	50.3941	41.9477	25.3078	22.3753	24.685	Dhingra_Pear_16_GATCAG_L001_R1_001_paired_trimmed_paired_merged_contig_11318	0.478027	1.02776	0.669238	4.23054	7.52892	7.79184	4.68466	4.73247	4.25444	12.118	12.9306	10.8034	11.6161	7.60063	9.13031	6.78798	6.88359	5.3778
Dhingra_Pear_16_GATCAG_L001_R1_001_paired_trimmed_paired_merged_contig_113180	0.910692	1.69307	0.523273	0.79497	1.37751	0.766394	0.897899	0.544014	0.640811	0.886635	0.747987	0.261551	0.536902	0.711633	1.51914	0.843793	1.21521	1.51914	0.594273	0.59993	0.640423	0.269232	0.497229	0.265431	Dhingra_Pear_16_GATCAG_L001_R1_001_paired_trimmed_paired_merged_contig_113180	0.0478027	0	0	0.382422	0.071704	0.0956054	0.071704	0.239013	0.191211	0	0.119507	0.071704	0	0.143408	0.119507	0.0239013	0	0.191211
Dhingra_Pear_16_GATCAG_L001_R1_001_paired_trimmed_paired_merged_contig_113181	0.780381	0.725404	0.672598	0	0	0	0.769419	0	0	0	0	0	0.690115	0.609806	0	0	0	0	0	0	0	0	0	0	Dhingra_Pear_16_GATCAG_L001_R1_001_paired_trimmed_paired_merged_contig_113181	0	0.061444	0	0.430108	0	0	0.061444	0.061444	0	0.061444	0	0.122888	0	0	0.061444	0	0	0
Dhingra_Pear_16_GATCAG_L001_R1_001_paired_trimmed_paired_merged_contig_113182	0	0	0	0.385773	0.501347	2.23143	1.30716	0.791976	0	0	0.54446	0.380766	0.781622	1.036	0	0.81893	1.76911	0	0	0.436689	0.466164	0.391948	0	0	Dhingra_Pear_16_GATCAG_L001_R1_001_paired_trimmed_paired_merged_contig_113182	0	0	0.0347956	0.139182	0.0695912	0.139182	0.139182	0.0695912	0.139182	0.139182	0.208774	0.173978	0.0347956	0.104387	0.347956	0	0.139182	0
Dhingra_Pear_16_GATCAG_L001_R1_001_paired_trimmed_paired_merged_contig_113183	0.75819	0.704776	0.980208	0.661847	0	0.319028	0.74754	0.679373	1.20038	0	0.934098	0.653258	0.670491	0	0.379424	0.351247	0	0.379424	0.742137	0.374601	0	0	0.310474	0.994421	Dhingra_Pear_16_GATCAG_L001_R1_001_paired_trimmed_paired_merged_contig_113183	0	0	0	0.119393	0.0895451	0.208939	0.0596967	0	0	0	0	0.0298484	0	0	0.0298484	0	0.0895451	0.0596967
Dhingra_Pear_16_GATCAG_L001_R1_001_paired_trimmed_paired_merged_contig_113184	0	0	0.6101	0	0	0	0	0	0	0	0	0	0.62599	0.553142	0	0	0	0	0	0	0	1.25562	0	0	Dhingra_Pear_16_GATCAG_L001_R1_001_paired_trimmed_paired_merged_contig_113184	0	0	0	0.111469	0	0	0.0557346	0	0	0	0	0.0557346	0	0.167204	0	0	0	0.167204
Dhingra_Pear_16_GATCAG_L001_R1_001_paired_trimmed_paired_merged_contig_113185	0	0	0	0	0	0	0	0	0	0	0	0	0	0	0.383974	0	0.383942	0.383974	0	0	0.40468	0	0	0	Dhingra_Pear_16_GATCAG_L001_R1_001_paired_trimmed_paired_merged_contig_113185	0	0	0	0	0	0	0.0302063	0	0.0302063	0.0604125	0.0604125	0	0	0	0	0	0.0604125	0
Dhingra_Pear_16_GATCAG_L001_R1_001_paired_trimmed_paired_merged_contig_113186	0.791971	0	0	0	0	0	0	0	0	0	0	0	0	0	0	0	0	0	0	0	0	0	0	0	Dhingra_Pear_16_GATCAG_L001_R1_001_paired_trimmed_paired_merged_contig_113186	0	0	0	0	0	0	0	0	0.0623565	0.124713	0	0	0	0	0	0.0623565	0	0
Dhingra_Pear_16_GATCAG_L001_R1_001_paired_trimmed_paired_merged_contig_113187	0.334682	0.622209	0.576914	0	0.759362	0.281652	0.329981	0.29989	1.05975	0	0	0	0.29597	0.784583	0	0.620194	0.334946	0	0.327596	0	0.706073	0	0.2741	0	Dhingra_Pear_16_GATCAG_L001_R1_001_paired_trimmed_paired_merged_contig_113187	0	0	0	0.052703	0.105406	0.210812	0.237163	0.105406	0.158109	0	0.105406	0.105406	0	0.0790545	0.18446	0.052703	0	0.0790545
Dhingra_Pear_16_GATCAG_L001_R1_001_paired_trimmed_paired_merged_contig_113188	0	0	0	0	0	0	0	0	0	0	0	0	0	0	0	0	0	0	0	0.612719	0.654076	0	0	2.71089	Dhingra_Pear_16_GATCAG_L001_R1_001_paired_trimmed_paired_merged_contig_113188	0	0	0	0	0	0	0	0	0	0	0	0	0	0.195287	0.0488217	0	0.0976435	0
Dhingra_Pear_16_GATCAG_L001_R1_001_paired_trimmed_paired_merged_contig_113189	0	0	0	0	0	0	0	0	0	0.610793	0.77292	1.62162	0	0.490236	0	0.58128	0	0	0	1.85978	0.661771	0	1.02761	1.09711	Dhingra_Pear_16_GATCAG_L001_R1_001_paired_trimmed_paired_merged_contig_113189	0	0	0	0.246981	0.395169	0.296377	0.0987922	0.197584	0.345773	0	0.148188	0.0493961	0.148188	0.148188	0.246981	0.0493961	0.197584	0.148188
Dhingra_Pear_16_GATCAG_L001_R1_001_paired_trimmed_paired_merged_contig_11319	13.3509	22.3386	17.8107	3.3443	3.55599	3.51718	1.2591	1.14428	3.43099	4.40808	3.43271	5.00136	10.4719	15.2407	13.4786	9.35827	5.46073	13.4786	9.43181	6.08006	6.6129	4.83933	3.23271	3.65439	Dhingra_Pear_16_GATCAG_L001_R1_001_paired_trimmed_paired_merged_contig_11319	0.164534	0.22852	0.22852	1.21573	1.16088	1.40768	1.77331	1.3894	1.31627	1.99269	2.27606	3.13529	4.20476	2.88849	4.29617	1.05119	0.80439	0.676419
Dhingra_Pear_16_GATCAG_L001_R1_001_paired_trimmed_paired_merged_contig_113190	6.45073	2.39851	5.0038	2.25241	0.731804	2.17145	1.90804	3.46809	2.04258	2.51213	1.58947	5.00216	0.570458	1.00815	0	0	7.10139	0	0	1.91228	0	0	99.8498	0	Dhingra_Pear_16_GATCAG_L001_R1_001_paired_trimmed_paired_merged_contig_113190	0.355533	0.507904	0.203161	4.26639	1.93003	0.863436	5.84089	6.24721	1.26976	0.761855	0.253952	1.11739	0.304742	0.304742	0.406323	0.406323	0.355533	0.253952
Dhingra_Pear_16_GATCAG_L001_R1_001_paired_trimmed_paired_merged_contig_113191	0	1.73589	0.536508	0	0.706177	1.0477	0	0.557773	1.31404	0	0.766905	0.536332	0	0.486421	0.623023	1.73027	0	0.623023	1.21861	0.615103	1.31324	0.552082	1.01961	0.544288	Dhingra_Pear_16_GATCAG_L001_R1_001_paired_trimmed_paired_merged_contig_113191	0.0490117	0	0	0.0490117	0	0.0490117	0	0	0.196047	0.0980234	0.0980234	0.0980234	0	0.0980234	0.343082	0	0.343082	0.0490117
Dhingra_Pear_16_GATCAG_L001_R1_001_paired_trimmed_paired_merged_contig_113192	0	0	0	0	0.749948	0	0.651781	2.96173	0	0	0	0	0	0	0	0	0	0	0	0	0	0	0	0	Dhingra_Pear_16_GATCAG_L001_R1_001_paired_trimmed_paired_merged_contig_113192	0	0	0	0	0	0.0520496	0	0	0	0	0	0	0	0	0	0	0	0.104099
Dhingra_Pear_16_GATCAG_L001_R1_001_paired_trimmed_paired_merged_contig_113193	0	0	0.250696	0.253909	0.329977	0	0	0	0	0	0	0	0	0	0	0	0	0	0	0	0	0.257973	0.238218	0	Dhingra_Pear_16_GATCAG_L001_R1_001_paired_trimmed_paired_merged_contig_113193	0	0	0	0.0458037	0.0916073	0.0229018	0	0	0	0	0.0229018	0	0	0	0.0229018	0	0	0
Dhingra_Pear_16_GATCAG_L001_R1_001_paired_trimmed_paired_merged_contig_113194	0	0.350726	0	0	0	0	0	0	0	0	0	0.325088	0	0.294835	0.377634	0	0	0.377634	0.369318	0	0	0.334635	0.309009	0.32991	Dhingra_Pear_16_GATCAG_L001_R1_001_paired_trimmed_paired_merged_contig_113194	0.0297076	0.0297076	0	0.0594151	0.0594151	0.0594151	0.11883	0.0594151	0.0891227	0	0	0	0	0.0891227	0.0594151	0.0891227	0.0594151	0
Dhingra_Pear_16_GATCAG_L001_R1_001_paired_trimmed_paired_merged_contig_113195	0.315539	2.05317	1.9037	2.20355	1.43185	2.12434	1.24443	0.282737	0.666089	2.15043	0.388747	0.815606	0.279041	0.739705	0.315813	0.584719	0.315787	0.315813	0.308858	0	0	0.559704	0.258422	0.551803	Dhingra_Pear_16_GATCAG_L001_R1_001_paired_trimmed_paired_merged_contig_113195	0.149065	0.0745326	0.198754	1.41612	0.94408	1.49065	1.88816	1.54034	2.55895	0.0993768	0.173909	0.198754	0.0496884	0	0.397507	0.124221	0	0.0496884
Dhingra_Pear_16_GATCAG_L001_R1_001_paired_trimmed_paired_merged_contig_113196	0	0	0.253927	0	0	0	0.290481	0	0	0.573673	0	0.253844	0	0.230221	0	0	0.294851	0	0.288381	0	0.621553	0.261298	0.241289	0.515219	Dhingra_Pear_16_GATCAG_L001_R1_001_paired_trimmed_paired_merged_contig_113196	0	0	0	0.0231971	0.0695912	0.0463941	0	0	0	0.0231971	0	0	0.0463941	0.0463941	0.16238	0	0	0.0463941
Dhingra_Pear_16_GATCAG_L001_R1_001_paired_trimmed_paired_merged_contig_113197	0	0	0	0	0.440504	0	0.382842	0	0	0.378039	0	0	0	0	0	0	0	0	0	0.383693	0.819182	0.344381	0.318009	0.679039	Dhingra_Pear_16_GATCAG_L001_R1_001_paired_trimmed_paired_merged_contig_113197	0	0	0	0	0	0	0	0	0	0	0	0	0	0	0.0611457	0	0	0.0611457
Dhingra_Pear_16_GATCAG_L001_R1_001_paired_trimmed_paired_merged_contig_113198	0	0.54672	0	0.513418	0	0	0	0	0	0.572619	0	0	0	0	0	1.0899	0	0	0.575702	0	0	0	0	0	Dhingra_Pear_16_GATCAG_L001_R1_001_paired_trimmed_paired_merged_contig_113198	0.0463089	0	0	0.0926177	0.185235	0.0463089	0	0.0926177	0.0463089	0	0.138927	0	0	0.138927	0	0	0	0
Dhingra_Pear_16_GATCAG_L001_R1_001_paired_trimmed_paired_merged_contig_113199	0	0	0	0	0	1.27611	0	0	0	1.47632	0	0.653258	0.670491	0.592465	0	0	1.51757	0	0.742137	0.749201	0	2.01732	1.24189	0	Dhingra_Pear_16_GATCAG_L001_R1_001_paired_trimmed_paired_merged_contig_113199	0	0	0.0596967	0.17909	0.119393	0.0596967	0.17909	0	0.17909	0.17909	0.119393	0	0	0.477574	0.35818	0	0.119393	0.119393
Dhingra_Pear_16_GATCAG_L001_R1_001_paired_trimmed_paired_merged_contig_1132	0.501499	0.74587	0.778021	0.525328	1.02407	0.422037	0.791127	0.449366	2.32902	2.44126	2.34784	2.41972	0.709586	0.783763	0.803094	0.464659	0.401515	0.803094	0.294528	0.396443	0.1058	0	0.164288	0.175401	Dhingra_Pear_16_GATCAG_L001_R1_001_paired_trimmed_paired_merged_contig_1132	0.110561	0.0236916	0.0552803	2.14014	1.10561	1.56364	0.458037	0.379065	0.489625	0.50542	0.442242	0.379065	0.236916	0.229018	0.339579	0.0394859	0.110561	0.086869
Dhingra_Pear_16_GATCAG_L001_R1_001_paired_trimmed_paired_merged_contig_11320	2.38773	6.28864	7.20282	8.3373	6.32046	9.0423	7.84731	5.70538	13.4411	19.3722	13.2377	12.0008	8.09426	4.97553	7.96602	12.9053	15.1342	7.96602	12.8545	14.5498	15.1121	32.1183	18.5774	34.1006	Dhingra_Pear_16_GATCAG_L001_R1_001_paired_trimmed_paired_merged_contig_11320	0.532667	0.783334	0.564	5.04467	4.76267	7.39467	5.29534	5.85934	8.33467	4.54334	3.03934	3.35267	7.36334	5.95334	6.73667	9.99534	9.93267	7.30067
Dhingra_Pear_16_GATCAG_L001_R1_001_paired_trimmed_paired_merged_contig_113200	0	0	0	0.355343	0.9236	0.685139	0.401351	0	0	0.396316	0.501513	0	0	0.636184	0	0.377166	0	0	0	0	0.429393	0	0.666768	1.0678	Dhingra_Pear_16_GATCAG_L001_R1_001_paired_trimmed_paired_merged_contig_113200	0	0	0	0.0320509	0	0.0320509	0.0641018	0	0	0	0.0641018	0.0641018	0.0641018	0.160255	0	0.0641018	0	0.0320509
Dhingra_Pear_16_GATCAG_L001_R1_001_paired_trimmed_paired_merged_contig_113201	0	0.373638	0.692877	0.701757	0.911997	0.338266	0.396309	0	0.848511	0.782675	1.48564	0.69265	0	0.628192	1.60922	0	0.402271	1.60922	0.786889	0.39719	0.423999	0.356495	0.658391	0.702924	Dhingra_Pear_16_GATCAG_L001_R1_001_paired_trimmed_paired_merged_contig_113201	0.18989	0.18989	0.0632965	0.443076	0.411427	0.474724	0.158241	0.221538	0.348131	0.0632965	0.0632965	0.0949448	0.253186	0.126593	0	0	0.18989	0.158241
Dhingra_Pear_16_GATCAG_L001_R1_001_paired_trimmed_paired_merged_contig_113202	0	0	0	0.203571	0	0	0.229928	0	0.738427	0.227044	0.28731	0.200929	0.20623	0	0	0	0.233388	0	0.228267	0	0.245993	0	0.190991	0	Dhingra_Pear_16_GATCAG_L001_R1_001_paired_trimmed_paired_merged_contig_113202	0	0	0	0	0.0734461	0.0918077	0.0550846	0.0734461	0	0	0	0.0918077	0.110169	0.0918077	0.110169	0	0.0367231	0.0918077
Dhingra_Pear_16_GATCAG_L001_R1_001_paired_trimmed_paired_merged_contig_113203	0.680758	0	0	1.18851	0	0	0	0.60999	0	0	0	0	0	0	0	0	0	0	0	0	0	0	0	0	Dhingra_Pear_16_GATCAG_L001_R1_001_paired_trimmed_paired_merged_contig_113203	0	0	0	0	0	0.1072	0	0	0	0	0	0	0	0	0	0	0	0
Dhingra_Pear_16_GATCAG_L001_R1_001_paired_trimmed_paired_merged_contig_113204	0	0	0	0	0	0	0	0	0	0.345349	0	0	0.313689	0	0	0	0.709996	0	0	0	0	0	0	0	Dhingra_Pear_16_GATCAG_L001_R1_001_paired_trimmed_paired_merged_contig_113204	0	0	0.0279291	0	0	0.0837872	0	0	0	0	0.0279291	0	0	0	0	0	0	0
Dhingra_Pear_16_GATCAG_L001_R1_001_paired_trimmed_paired_merged_contig_113205	1.58394	0	0.682587	0.691335	0	0	0.780846	1.41928	0	0.771051	0	0	0.700365	0.618862	0.792658	1.46759	0.792594	0.792658	0	0	0	0	0	0	Dhingra_Pear_16_GATCAG_L001_R1_001_paired_trimmed_paired_merged_contig_113205	0.124713	0	0	0.0623565	0.124713	0.374139	0.187069	0.187069	0.0623565	0.124713	0	0.0623565	0	0	0.0623565	0.0623565	0.0623565	0.124713
Dhingra_Pear_16_GATCAG_L001_R1_001_paired_trimmed_paired_merged_contig_113206	0	0	0.364769	0	0	0	0.834555	0	0	0	0.521414	0	0	0	0	0	0	0	0.414261	0	0	0.375357	0.346613	0.370058	Dhingra_Pear_16_GATCAG_L001_R1_001_paired_trimmed_paired_merged_contig_113206	0	0	0	0	0.0999683	0.133291	0	0	0	0	0	0	0.199937	0.0666456	0	0	0.166614	0.0666456
Dhingra_Pear_16_GATCAG_L001_R1_001_paired_trimmed_paired_merged_contig_113207	0	1.0622	0	0.997498	0	0.480821	1.68997	2.04782	0	0	0.70391	0.984553	0	0	0	0	0	0	0.559253	0	1.20537	0	0.467928	0	Dhingra_Pear_16_GATCAG_L001_R1_001_paired_trimmed_paired_merged_contig_113207	0	0.0449858	0	0.134957	0.449858	0.629801	0.179943	0.0899715	0.359886	0	0.134957	0.0449858	0.0899715	0.359886	0.0449858	0.0899715	0.179943	0.134957
Dhingra_Pear_16_GATCAG_L001_R1_001_paired_trimmed_paired_merged_contig_113208	0	0	0.653472	0	0	0	0	0	0	0	0	0.653258	0	0.296233	0.758848	0	0.379393	0.758848	0.371068	0	0	0	0.310474	0	Dhingra_Pear_16_GATCAG_L001_R1_001_paired_trimmed_paired_merged_contig_113208	0	0	0	0	0	0.0596967	0.0298484	0.0596967	0.0596967	0	0.0596967	0	0.0596967	0.0596967	0	0	0.0298484	0.0298484
Dhingra_Pear_16_GATCAG_L001_R1_001_paired_trimmed_paired_merged_contig_113209	0.817606	0.253335	0.469787	0	0	0	0.268707	0.488408	0.287655	0.265336	0.335766	0.234817	0	0.212965	0.272772	0	0	0.272772	0	0	0.287481	0.241712	0	0.2383	Dhingra_Pear_16_GATCAG_L001_R1_001_paired_trimmed_paired_merged_contig_113209	0	0	0.0643748	0.0429166	0	0.0214583	0.0429166	0.0858331	0	0	0	0.0214583	0.107291	0.0214583	0.150208	0	0	0.0429166
Dhingra_Pear_16_GATCAG_L001_R1_001_paired_trimmed_paired_merged_contig_11321	2.40827	4.15742	2.37217	2.10225	1.95148	2.60574	1.69603	3.69929	4.72064	2.00971	2.1193	3.85352	5.17216	4.30143	5.85374	3.8252	1.72155	5.85374	3.03079	3.3996	2.90325	2.1359	1.40882	2.40657	Dhingra_Pear_16_GATCAG_L001_R1_001_paired_trimmed_paired_merged_contig_11321	0.108353	0.135441	0.0812646	1.1377	1.00226	1.40859	0.866822	0.623028	0.948087	1.54403	1.51694	1.19188	1.02935	0.189617	0.487587	0.379235	0.541764	0.812646
Dhingra_Pear_16_GATCAG_L001_R1_001_paired_trimmed_paired_merged_contig_113210	0	0	0	0	0	0	0	0	0	0	0	0	0.589474	1.04175	0	0	0	0	0	0	0	0.591188	0.545916	0	Dhingra_Pear_16_GATCAG_L001_R1_001_paired_trimmed_paired_merged_contig_113210	0	0	0	0	0	0	0	0	0	0	0	0	0	0	0.15745	0	0.0524834	0
Dhingra_Pear_16_GATCAG_L001_R1_001_paired_trimmed_paired_merged_contig_113211	0	0	0	0	0	0	0	0.198542	0	0	0	0	0	0	0	0.615899	0.665252	0	0.216885	0.218949	0.233728	0	0.362936	0	Dhingra_Pear_16_GATCAG_L001_R1_001_paired_trimmed_paired_merged_contig_113211	0	0	0	0	0	0	0	0	0	0.034892	0.122122	0.052338	0	0.034892	0.034892	0	0	0
Dhingra_Pear_16_GATCAG_L001_R1_001_paired_trimmed_paired_merged_contig_113212	0.18689	0.347448	0	0	0	0	0.184265	0.167462	0	0	0	0	0.165273	0	0	0	0	0	0.182933	0	0.394279	0.331507	0	0.49024	Dhingra_Pear_16_GATCAG_L001_R1_001_paired_trimmed_paired_merged_contig_113212	0.014715	0.014715	0	0.0735748	0.0294299	0.0441449	0.0294299	0.014715	0.014715	0.0441449	0	0	0.014715	0	0.0588599	0.0294299	0.11772	0.0882898
Dhingra_Pear_16_GATCAG_L001_R1_001_paired_trimmed_paired_merged_contig_113213	0	0	0	0	0	0	0	0	0.819678	0	0	0	0	0	0	0	0	0	0	0	0	0	0	0	Dhingra_Pear_16_GATCAG_L001_R1_001_paired_trimmed_paired_merged_contig_113213	0.0611457	0.0611457	0	0	0.122291	0	0.0611457	0	0.0611457	0	0	0	0	0	0	0	0	0
Dhingra_Pear_16_GATCAG_L001_R1_001_paired_trimmed_paired_merged_contig_113214	0	0	0	0	0	0.371906	0	0	0	0	0.54446	0	0	0	0.442312	0	0.442276	0.442312	0	0	0	0	0	0	Dhingra_Pear_16_GATCAG_L001_R1_001_paired_trimmed_paired_merged_contig_113214	0	0	0	0	0	0.139182	0.0347956	0	0	0	0	0	0	0	0.0347956	0	0	0
Dhingra_Pear_16_GATCAG_L001_R1_001_paired_trimmed_paired_merged_contig_113215	0	0	0	0	0	0	0	0	0	0	0	0	0	0	0	0	0	0	0.745671	0	0	0	0	0	Dhingra_Pear_16_GATCAG_L001_R1_001_paired_trimmed_paired_merged_contig_113215	0	0	0	0	0	0	0.059981	0.239924	0	0	0.119962	0.059981	0	0	0.059981	0.059981	0	0
Dhingra_Pear_16_GATCAG_L001_R1_001_paired_trimmed_paired_merged_contig_113216	0.754614	0	0	0.658725	0	0	0	0	0	0.73468	0	0.650177	0	0	0.755269	0	0.755208	0.755269	0.738636	0.745667	0	1.33854	0	0	Dhingra_Pear_16_GATCAG_L001_R1_001_paired_trimmed_paired_merged_contig_113216	0	0	0	0.297076	0.0594151	0.11883	0	0	0.237661	0	0.0594151	0	0.0594151	0.11883	0.297076	0	0.11883	0
Dhingra_Pear_16_GATCAG_L001_R1_001_paired_trimmed_paired_merged_contig_113217	0.111639	0.207548	0.0962195	0.0974527	0.126649	0.0939496	0.330211	0.3001	0.589162	1.63034	1.92556	1.25044	0.0987255	0.0872367	0	0	0	0	0	0	0.117761	0	0.274291	0.195229	Dhingra_Pear_16_GATCAG_L001_R1_001_paired_trimmed_paired_merged_contig_113217	0.0175799	0	0.0351598	0.0791096	0.0878996	0.219749	0.202169	0.0878996	0.246119	0.00878996	0.0175799	0.0527398	0.0791096	0.0351598	0.10548	0	0	0
Dhingra_Pear_16_GATCAG_L001_R1_001_paired_trimmed_paired_merged_contig_113218	0.683667	0	0	0	0	0	0	0.612597	0.721597	0.665608	0	0	0	0	0.68426	0	0	0.68426	0	0	0	0	0.559914	1.19557	Dhingra_Pear_16_GATCAG_L001_R1_001_paired_trimmed_paired_merged_contig_113218	0	0.0538291	0	0.161487	0.538291	0.161487	0.0538291	0.269146	0.376804	0.0538291	0.430633	0.0538291	0.215316	0.215316	0.215316	0.107658	0.269146	0.376804
Dhingra_Pear_16_GATCAG_L001_R1_001_paired_trimmed_paired_merged_contig_113219	0	0	0	0	0.706177	0	0	0	0	0	0	1.07266	0	0	0	0	0.622973	0	0	0.615103	0	0	0	0	Dhingra_Pear_16_GATCAG_L001_R1_001_paired_trimmed_paired_merged_contig_113219	0	0	0	0.0980234	0.0980234	0	0.0490117	0	0	0	0	0.0490117	0	0	0	0	0	0
Dhingra_Pear_16_GATCAG_L001_R1_001_paired_trimmed_paired_merged_contig_11322	54.0186	76.508	52.4808	59.2918	59.4684	66.8442	61.9263	57.425	63.2569	67.8401	75.2149	54.3914	56.1089	80.4261	85.577	81.7392	60.4589	85.577	101.213	92.7011	97.4409	54.4294	61.1251	51.1456	Dhingra_Pear_16_GATCAG_L001_R1_001_paired_trimmed_paired_merged_contig_11322	1.29609	2.10143	1.43451	10.9727	16.1068	20.5362	7.32355	7.58781	9.09782	23.0151	22.927	21.6938	27.155	20.6746	22.8012	13.8669	14.3954	12.2814
Dhingra_Pear_16_GATCAG_L001_R1_001_paired_trimmed_paired_merged_contig_113221	0	0	0.461146	0	0	0.450267	0	0	0	0	0	0	0.946312	0.418094	0.535508	0.49574	1.07093	0.535508	0.523715	0	0	0	0	0.467833	Dhingra_Pear_16_GATCAG_L001_R1_001_paired_trimmed_paired_merged_contig_113221	0	0	0	0.0842543	0	0	0	0	0.0842543	0	0.210636	0.126381	0.210636	0.29489	0.168509	0.0421271	0.0421271	0.421271
Dhingra_Pear_16_GATCAG_L001_R1_001_paired_trimmed_paired_merged_contig_113222	0.92741	0	0	0.404782	0.526051	0	0	0	0	0.451456	0	0	0	0	0	0	0	0	0	0	0	0	0	0.405455	Dhingra_Pear_16_GATCAG_L001_R1_001_paired_trimmed_paired_merged_contig_113222	0	0	0	0	0	0.0365102	0.0730204	0	0.0365102	0.0730204	0	0	0	0.0365102	0.146041	0	0	0
Dhingra_Pear_16_GATCAG_L001_R1_001_paired_trimmed_paired_merged_contig_113223	0	0	0	0	0	0	0.569426	0	0	0	0	0	0	0	0	0	0	0	0	0.570691	0.609211	0	0	0	Dhingra_Pear_16_GATCAG_L001_R1_001_paired_trimmed_paired_merged_contig_113223	0	0	0	0	0.0909459	0	0	0.045473	0.045473	0	0	0	0	0	0.181892	0.0909459	0.136419	0.0909459
Dhingra_Pear_16_GATCAG_L001_R1_001_paired_trimmed_paired_merged_contig_113224	0.222192	0.619616	0.574511	0.775832	0	0.560958	1.5335	0.796376	1.87615	1.08161	0.821228	2.48873	0.785965	0.173625	0.222385	0.82348	0.444733	0.222385	0.434975	0.439115	0.234377	1.18238	2.72958	0.971402	Dhingra_Pear_16_GATCAG_L001_R1_001_paired_trimmed_paired_merged_contig_113224	0.0174945	0	0.0174945	0.0174945	0.209934	0.402373	0.0524834	0.122461	0.122461	0	0	0	0.297406	0.174945	0.174945	0.139956	0.15745	0.0874723
Dhingra_Pear_16_GATCAG_L001_R1_001_paired_trimmed_paired_merged_contig_113225	0	0	0.298447	0	0	0	1.36564	0.310276	0.365484	0.337126	1.27984	0.298349	0	0	0	0	0	0	0.338941	0.342168	0	1.22844	0.567186	0.908324	Dhingra_Pear_16_GATCAG_L001_R1_001_paired_trimmed_paired_merged_contig_113225	0.0545282	0	0	0.190849	0.109056	0.218113	0.0272641	0.0817923	0	0	0	0	0	0.0545282	0	0.0817923	0.163585	0.408961
Dhingra_Pear_16_GATCAG_L001_R1_001_paired_trimmed_paired_merged_contig_113226	0	0.663874	0	0	0	0	0	0	0	0	0	0	0	0.558081	0	0	0	0	0	0	0	0	0	0	Dhingra_Pear_16_GATCAG_L001_R1_001_paired_trimmed_paired_merged_contig_113226	0	0	0	0	0.112464	0.0562322	0.112464	0.0562322	0.168697	0.112464	0.0562322	0.0562322	0.0562322	0	0.0562322	0	0	0
Dhingra_Pear_16_GATCAG_L001_R1_001_paired_trimmed_paired_merged_contig_113227	3.69587	8.83413	5.00564	5.99157	8.38556	6.22052	5.20564	4.25785	6.68727	11.8228	9.10668	9.09818	6.53674	4.12575	11.6257	19.5678	6.34075	11.6257	3.61761	6.78237	6.68323	6.55574	4.32409	3.69325	Dhingra_Pear_16_GATCAG_L001_R1_001_paired_trimmed_paired_merged_contig_113227	0.124713	0.207855	0.207855	5.65365	4.4481	5.03009	4.57281	4.32338	4.11553	6.31879	5.03009	6.94236	4.61438	4.86381	7.56592	2.45269	2.45269	3.20097
Dhingra_Pear_16_GATCAG_L001_R1_001_paired_trimmed_paired_merged_contig_113228	0	0	0.437722	0	0.576151	0	0.500733	0	0.536043	0.494452	0	0	0	0	0	1.41168	0	0	0.497114	0	0	0	0	0	Dhingra_Pear_16_GATCAG_L001_R1_001_paired_trimmed_paired_merged_contig_113228	0	0	0	0.119962	0.0799747	0	0	0	0.239924	0	0.0799747	0.159949	0	0.0399873	0.0399873	0.0799747	0	0
Dhingra_Pear_16_GATCAG_L001_R1_001_paired_trimmed_paired_merged_contig_113229	0.772841	0	0	0	0	0	0	0.692501	0	0	0	0	0.683448	0	0	0	0	0	0.756477	0	0.815225	0	0	0	Dhingra_Pear_16_GATCAG_L001_R1_001_paired_trimmed_paired_merged_contig_113229	0	0	0	0.0608503	0.0608503	0.0608503	0	0	0	0	0	0.121701	0	0	0	0	0	0.0608503
Dhingra_Pear_16_GATCAG_L001_R1_001_paired_trimmed_paired_merged_contig_11323	0	1.01507	0.941178	1.90648	1.85823	2.75692	2.69165	4.89241	2.88146	2.65789	1.34536	1.88174	4.34561	8.53312	16.3942	8.09427	6.55716	16.3942	16.0332	21.5811	10.367	3.38975	2.23583	3.34189	Dhingra_Pear_16_GATCAG_L001_R1_001_paired_trimmed_paired_merged_contig_11323	0.0429898	0.214949	0.171959	0.773816	0.816806	1.54763	0.644847	0.343918	0.472888	5.84661	7.00734	6.96435	9.54373	7.43723	7.26528	3.69712	3.43918	2.75135
Dhingra_Pear_16_GATCAG_L001_R1_001_paired_trimmed_paired_merged_contig_113230	0	0	0	0	0	0	0	0	0	0	0	0	0.542045	0	0	0.567917	0	0	0	0	1.29311	0.543621	1.00398	0	Dhingra_Pear_16_GATCAG_L001_R1_001_paired_trimmed_paired_merged_contig_113230	0	0	0	0	0.0482606	0	0.0482606	0	0	0	0.144782	0.193042	0.0482606	0.144782	0.144782	0.193042	0	0
Dhingra_Pear_16_GATCAG_L001_R1_001_paired_trimmed_paired_merged_contig_113231	0	0	0	0	0	0	0	0	0.78173	0	0	0	0	0	0.741282	0	0	0.741282	0	0	0	0	0	0	Dhingra_Pear_16_GATCAG_L001_R1_001_paired_trimmed_paired_merged_contig_113231	0	0.0583149	0	0.0583149	0.0583149	0	0	0.0583149	0	0	0	0.0583149	0	0	0	0	0	0.11663
Dhingra_Pear_16_GATCAG_L001_R1_001_paired_trimmed_paired_merged_contig_113232	0	0	0.505064	0	0.664789	0	0	0	0	0	0	0	0.518219	0	0	0	0	0	0	0	0	0	0	0.512388	Dhingra_Pear_16_GATCAG_L001_R1_001_paired_trimmed_paired_merged_contig_113232	0	0.0461392	0	0.184557	0.0461392	0.184557	0.0461392	0	0.138418	0	0	0	0	0	0	0	0	0
Dhingra_Pear_16_GATCAG_L001_R1_001_paired_trimmed_paired_merged_contig_113233	0	0	0	0.591736	0	0.570465	0	0.607405	0	0	0	0	0	1.05941	0	0	0	0	0	0	1.4301	0	0	0	Dhingra_Pear_16_GATCAG_L001_R1_001_paired_trimmed_paired_merged_contig_113233	0	0	0	0	0	0.0533729	0	0.106746	0	0	0	0	0	0	0	0.0533729	0	0.0533729
Dhingra_Pear_16_GATCAG_L001_R1_001_paired_trimmed_paired_merged_contig_113234	0.389241	0.36182	0	0	0	0.327566	0	0.348778	0.821672	0.378959	0.479549	0.670742	0	0.608322	0.389579	0	0.389547	0.389579	0.381	0	0.821175	0	0	0	Dhingra_Pear_16_GATCAG_L001_R1_001_paired_trimmed_paired_merged_contig_113234	0.0306472	0	0	0.214531	0	0.245178	0.122589	0.0306472	0.306472	0	0.0306472	0	0.0306472	0	0	0	0	0.0612945
Dhingra_Pear_16_GATCAG_L001_R1_001_paired_trimmed_paired_merged_contig_113235	0.296806	0.827687	0.255812	0.777271	0	0	0.585273	0	0.313272	0.866896	0.731335	0.255728	0.262474	0.69579	0.594126	0	0	0.594126	1.16208	1.17315	0.939248	0.526475	0.24308	0.519042	Dhingra_Pear_16_GATCAG_L001_R1_001_paired_trimmed_paired_merged_contig_113235	0	0	0.0233692	0.140215	0.163585	0.0467384	0.0467384	0.0467384	0.0701077	0	0	0.0467384	0.0934769	0.0467384	0.0467384	0.0934769	0.0467384	0
Dhingra_Pear_16_GATCAG_L001_R1_001_paired_trimmed_paired_merged_contig_113236	0	0	0	0	0	0	0	0	0.694871	0	0	0	0	0	0	0	0	0	0	0	0	0	0	0	Dhingra_Pear_16_GATCAG_L001_R1_001_paired_trimmed_paired_merged_contig_113236	0	0	0	0	0	0	0	0	0	0	0	0	0	0	0	0	0	0
Dhingra_Pear_16_GATCAG_L001_R1_001_paired_trimmed_paired_merged_contig_113237	0.432373	0.401913	0	0	0.490507	0	1.2789	0.193713	1.59726	0.420952	0	0.186267	0.382361	0.168933	0.432749	0.200306	0.64907	0.432749	0.634828	0.427247	0.228043	0.191737	0	0.18903	Dhingra_Pear_16_GATCAG_L001_R1_001_paired_trimmed_paired_merged_contig_113237	0.0170216	0	0	0.0851082	0.0340433	0.136173	0.0680865	0	0.0340433	0.0680865	0.10213	0.0340433	0.0680865	0.0170216	0.0680865	0.0340433	0.0680865	0.0680865
Dhingra_Pear_16_GATCAG_L001_R1_001_paired_trimmed_paired_merged_contig_113238	0.224373	0.208566	0	0.195862	0	0	0.221222	0.201049	0.473643	0	0.82929	0	0.19842	0.17533	1.12284	0	0	1.12284	0	0.221713	0	0	0	0	Dhingra_Pear_16_GATCAG_L001_R1_001_paired_trimmed_paired_merged_contig_113238	0	0	0	0.105997	0	0.0883311	0.0706649	0.176662	0.105997	0	0	0	0	0	0	0	0	0.0353324
Dhingra_Pear_16_GATCAG_L001_R1_001_paired_trimmed_paired_merged_contig_113239	0	0	0	0	0	0	0	0.770686	0.453908	0.418689	0.529824	0	0.760611	0.336049	0	0	0	0	0	0	0.907266	0.381411	0	0.376027	Dhingra_Pear_16_GATCAG_L001_R1_001_paired_trimmed_paired_merged_contig_113239	0	0.0677205	0	0	0	0.101581	0.0338602	0	0.0677205	0	0	0.101581	0.135441	0.135441	0	0	0.0677205	0.169301
Dhingra_Pear_16_GATCAG_L001_R1_001_paired_trimmed_paired_merged_contig_11324	133.249	150.191	117.596	104.824	105.905	111.8	82.6022	146.922	92.6379	29.9075	28.999	20.6241	91.7286	113.164	142.548	90.5622	45.1166	142.548	10.5435	13.7976	10.5207	12.0302	4.24753	12.558	Dhingra_Pear_16_GATCAG_L001_R1_001_paired_trimmed_paired_merged_contig_11324	0.471172	0.722464	0.471172	4.30338	5.37137	5.24572	7.44452	7.13041	3.39244	28.7729	33.359	25.569	3.95785	2.88986	3.2668	5.68548	4.05208	3.70656
Dhingra_Pear_16_GATCAG_L001_R1_001_paired_trimmed_paired_merged_contig_113240	0	0.42488	0.39395	0	0	0	0	0	0	0	0	0	0	0	0	0	0.45744	0	0	0	0.482147	0.405386	0	0	Dhingra_Pear_16_GATCAG_L001_R1_001_paired_trimmed_paired_merged_contig_113240	0	0	0	0	0	0.0719772	0.0719772	0.0359886	0.0359886	0	0	0.0359886	0	0	0.0359886	0	0	0.0719772
Dhingra_Pear_16_GATCAG_L001_R1_001_paired_trimmed_paired_merged_contig_113241	0	0	0	0	0	0	0	0.496013	0	1.07787	0	0.476946	0	0	0	0	0	0	1.08367	0.546995	0.583915	0	0	0	Dhingra_Pear_16_GATCAG_L001_R1_001_paired_trimmed_paired_merged_contig_113241	0	0	0	0	0	0.0871696	0	0	0	0	0	0	0.174339	0	0.305094	0	0	0.0435848
Dhingra_Pear_16_GATCAG_L001_R1_001_paired_trimmed_paired_merged_contig_113242	1.31941	1.22646	0.284294	0.287938	0	0	0.325218	0	1.74076	1.60569	1.21914	0.284201	0	1.54652	0.330138	1.52811	0	0.330138	0	1.30376	0.347941	0.292546	0	0.288416	Dhingra_Pear_16_GATCAG_L001_R1_001_paired_trimmed_paired_merged_contig_113242	0.0259712	0.0259712	0.0259712	0.103885	0.129856	0.155827	0.181798	0.0779135	0.23374	0.0519423	0.0259712	0.103885	0.0519423	0.519423	0.363596	0.0259712	0.0519423	0.259712
Dhingra_Pear_16_GATCAG_L001_R1_001_paired_trimmed_paired_merged_contig_113243	0	0	0	0	0	0	0	0	0	0	0	0	0	0	0	0	0	0	0	0	0	0	0	0	Dhingra_Pear_16_GATCAG_L001_R1_001_paired_trimmed_paired_merged_contig_113243	0	0	0	0.0480764	0.192306	0	0.0961528	0	0	0	0	0	0	0	0	0	0	0
Dhingra_Pear_16_GATCAG_L001_R1_001_paired_trimmed_paired_merged_contig_113244	0	0.657999	0	0	0	0	0	0	0.74714	0	0	0	0	0	0	0	0	0	0	0	0	0	0	0	Dhingra_Pear_16_GATCAG_L001_R1_001_paired_trimmed_paired_merged_contig_113244	0	0	0	0	0	0	0.111469	0	0	0	0	0	0	0	0	0	0	0
Dhingra_Pear_16_GATCAG_L001_R1_001_paired_trimmed_paired_merged_contig_113245	0.250749	0.233084	0.432234	0	0.568926	0	0.741682	0.449366	0.264661	0.244126	0.308926	1.08023	0	0.195941	0.501934	0	0.501893	0.501934	0	0.247777	0.793502	0	0.410721	0.219251	Dhingra_Pear_16_GATCAG_L001_R1_001_paired_trimmed_paired_merged_contig_113245	0	0	0	0.0394859	0.0394859	0.157944	0.0394859	0.019743	0	0.0394859	0.0394859	0.0394859	0	0.157944	0.0394859	0.0394859	0.0394859	0
Dhingra_Pear_16_GATCAG_L001_R1_001_paired_trimmed_paired_merged_contig_113246	0	1.64969	1.31109	0.44263	0.862856	0.853438	2.99964	1.36305	0	1.23417	0.624706	1.09221	0.448411	0.594343	0	0.704721	0.507461	0	0.744489	1.25263	0.53487	0.674572	0.622915	0.886732	Dhingra_Pear_16_GATCAG_L001_R1_001_paired_trimmed_paired_merged_contig_113246	0	0	0	0.0598859	0.0798479	0.139734	0.019962	0.179658	0.379278	0.139734	0.0998099	0.279468	0.019962	0.19962	0.339354	0.0798479	0.019962	0.019962
Dhingra_Pear_16_GATCAG_L001_R1_001_paired_trimmed_paired_merged_contig_113247	0	1.42988	0	0	0	0	0	0	0	0	0	0	0	0	0	0	0	0	0	0.760007	1.62261	0	0	0	Dhingra_Pear_16_GATCAG_L001_R1_001_paired_trimmed_paired_merged_contig_113247	0	0	0	0	0.181673	0.0605577	0.0605577	0	0	0	0.0605577	0	0	0	0	0	0	0
Dhingra_Pear_16_GATCAG_L001_R1_001_paired_trimmed_paired_merged_contig_113248	0	0	0	0	0	0	0.740521	0.672994	0.79274	0	0	0	0	0	0	0	0	0	0	0	0	0	0	0	Dhingra_Pear_16_GATCAG_L001_R1_001_paired_trimmed_paired_merged_contig_113248	0.236545	0	0	0.591362	0.413953	0.827907	0.532226	0.650498	0.47309	0	0	0	0	0.0591362	0.0591362	0.0591362	0	0
Dhingra_Pear_16_GATCAG_L001_R1_001_paired_trimmed_paired_merged_contig_113249	1.59182	0.73984	0	0.694775	0	0	0	0	0	0.774887	1.96114	1.37152	0.703849	0	0	0	1.59307	0	0	0	0	0.705896	0	0	Dhingra_Pear_16_GATCAG_L001_R1_001_paired_trimmed_paired_merged_contig_113249	0	0	0	0.125333	0.313334	0.125333	0.250667	0.0626667	0.125333	0.125333	0.188	0.125333	0.250667	0.250667	0.188	0	0.188	0.188
Dhingra_Pear_16_GATCAG_L001_R1_001_paired_trimmed_paired_merged_contig_11325	18.0997	36.9056	26.1675	39.7543	50.3396	41.2734	34.5396	38.1912	50.5329	30.1273	28.0536	29.6803	21.6857	31.9369	33.309	37.3271	19.8669	33.309	26.8605	40.3858	30.7941	42.4619	34.9067	33.1837	Dhingra_Pear_16_GATCAG_L001_R1_001_paired_trimmed_paired_merged_contig_11325	1.24121	1.60898	2.39048	14.7107	11.033	12.3662	15.768	14.7566	20.8248	15.1244	15.2623	23.1233	17.0092	16.8713	22.112	13.0097	13.3775	9.01028
Dhingra_Pear_16_GATCAG_L001_R1_001_paired_trimmed_paired_merged_contig_113250	0.846445	0	0.364769	0.369444	0	0	0.834555	0	0.446703	0	1.04283	0	0.748538	0.992144	0.42359	0	0	0.42359	0.414261	0.83641	0.892865	1.12607	0.346613	0	Dhingra_Pear_16_GATCAG_L001_R1_001_paired_trimmed_paired_merged_contig_113250	0	0	0	0.0333228	0.166614	0.0333228	0.133291	0.133291	0.0666456	0.0666456	0.0666456	0.166614	0.0666456	0	0.0666456	0	0	0
Dhingra_Pear_16_GATCAG_L001_R1_001_paired_trimmed_paired_merged_contig_113251	0	0	0	0	0	0	0	0	0	0.603691	0	0	0	0	0.620608	0	0	0.620608	0	0.612719	0.654076	0.549942	1.01566	0	Dhingra_Pear_16_GATCAG_L001_R1_001_paired_trimmed_paired_merged_contig_113251	0	0.0488217	0.0488217	0	0	0.0976435	0	0.0488217	0.146465	0	0	0	0	0.0488217	0	0.0976435	0	0
Dhingra_Pear_16_GATCAG_L001_R1_001_paired_trimmed_paired_merged_contig_113252	0	0	0	0	0	0	0	0	0	0	0	0	0	0	0	0	0	0	0	0	0	0	0	0	Dhingra_Pear_16_GATCAG_L001_R1_001_paired_trimmed_paired_merged_contig_113252	0	0	0	0	0	0	0	0	0	0	0	0	0	0	0.305976	0	0	0
Dhingra_Pear_16_GATCAG_L001_R1_001_paired_trimmed_paired_merged_contig_113253	0	0.330462	0	0	0	0	0.350513	0.31855	0.750461	0.346116	0	0	0.314386	0.555601	0.711631	0	0	0.711631	1.04394	0.702584	0.750007	0.6306	0.291155	0	Dhingra_Pear_16_GATCAG_L001_R1_001_paired_trimmed_paired_merged_contig_113253	0	0	0.0559823	0.223929	0.811743	0.447858	0.335894	0.111965	0.167947	0	0	0.111965	0.0839734	0.0279911	0.139956	0.0839734	0	0.0839734
Dhingra_Pear_16_GATCAG_L001_R1_001_paired_trimmed_paired_merged_contig_113254	0	0.259525	0	0.73115	0	0.234956	0.825816	1.00068	0.294684	0.271819	0	0.481108	0	0.436336	0.558872	0	0.558827	0.558872	0.273282	0	0.294505	0.742854	1.60059	0.488244	Dhingra_Pear_16_GATCAG_L001_R1_001_paired_trimmed_paired_merged_contig_113254	0	0	0	0.219826	0.0219826	0.0219826	0.109913	0.0659477	0.0439651	0.0879303	0.0879303	0.0219826	0.0219826	0.0879303	0	0	0.0879303	0.109913
Dhingra_Pear_16_GATCAG_L001_R1_001_paired_trimmed_paired_merged_contig_113255	0	0	0	0	0	0	0	0	0	0	0	0	0	0	0	0	0	0	0	0	0	0.410072	0	0	Dhingra_Pear_16_GATCAG_L001_R1_001_paired_trimmed_paired_merged_contig_113255	0	0	0	0.145619	0.0728093	0	0	0	0.0364047	0.0364047	0.0728093	0.0364047	0	0	0	0	0	0
Dhingra_Pear_16_GATCAG_L001_R1_001_paired_trimmed_paired_merged_contig_113256	0	1.48708	0.919217	0	1.20992	0.897532	0	0	0.562846	0	0	0.459458	0	0.833401	0.533723	0	0	0.533723	0	0.526938	0	0	0	0	Dhingra_Pear_16_GATCAG_L001_R1_001_paired_trimmed_paired_merged_contig_113256	0	0	0	0.167947	0.0419867	0.0839734	0.0839734	0	0.0839734	0	0	0.0839734	0.0419867	0	0	0	0.0419867	0.0419867
Dhingra_Pear_16_GATCAG_L001_R1_001_paired_trimmed_paired_merged_contig_113257	0	0	0	0	0	0.308077	0.36094	0	0.386393	0	0	0	0.647477	0.572129	0	0	0.732741	0	0.358331	0.723485	0	0	0	0	Dhingra_Pear_16_GATCAG_L001_R1_001_paired_trimmed_paired_merged_contig_113257	0	0	0.0288238	0	0.0288238	0.0288238	0.0576476	0	0	0.0288238	0.0288238	0.0288238	0	0	0	0.0288238	0	0.0288238
Dhingra_Pear_16_GATCAG_L001_R1_001_paired_trimmed_paired_merged_contig_113258	0	0.344231	0	0	0	0.311643	0	1.65912	0.78173	0	0.456238	0.319068	0.982456	0	0.370641	0.343117	0	0.370641	0.362479	0.365929	1.17189	0	0	0	Dhingra_Pear_16_GATCAG_L001_R1_001_paired_trimmed_paired_merged_contig_113258	0	0	0	0.0583149	0	0.11663	0	0.0583149	0.0291574	0	0.0291574	0.0291574	0.0583149	0.0874723	0	0	0.0583149	0.0583149
Dhingra_Pear_16_GATCAG_L001_R1_001_paired_trimmed_paired_merged_contig_113259	0	0	0	0	0	0	0	0	0	0	0	0	0	0.486421	0	1.15351	0	0	0	0	0	0	1.01961	0	Dhingra_Pear_16_GATCAG_L001_R1_001_paired_trimmed_paired_merged_contig_113259	0	0	0.0490117	0	0	0	0	0	0	0.0980234	0	0	0.0980234	0	0	0	0	0.0980234
Dhingra_Pear_16_GATCAG_L001_R1_001_paired_trimmed_paired_merged_contig_11326	15.8823	20.5346	15.9287	31.0053	28.9921	35.3586	36.8703	33.7669	27.4311	26.1461	26.6825	20.8995	19.5356	17.0366	21.9655	21.9396	18.6403	21.9655	17.9486	21.2583	20.7132	16.9033	18.2103	20.4521	Dhingra_Pear_16_GATCAG_L001_R1_001_paired_trimmed_paired_merged_contig_11326	0.602517	0.318311	0.522939	4.62687	3.66057	5.22939	4.87698	4.26309	4.45635	5.12708	3.06942	4.78603	2.76248	3.44458	4.20625	3.05806	3.20584	3.54689
Dhingra_Pear_16_GATCAG_L001_R1_001_paired_trimmed_paired_merged_contig_113260	0	0.544717	0	0	0	0	0	0	0	0	0.721958	0	0.518219	0	0	0	0	0	0	0	0.618137	0	0	0	Dhingra_Pear_16_GATCAG_L001_R1_001_paired_trimmed_paired_merged_contig_113260	0	0	0	0.276835	0.138418	0.0922785	0.0461392	0.184557	0.138418	0	0.138418	0.0461392	0	0.0461392	0.138418	0.138418	0.0461392	0.184557
Dhingra_Pear_16_GATCAG_L001_R1_001_paired_trimmed_paired_merged_contig_113261	0	0	0	0	0.75306	0	0.654485	0	0	0	0	1.71582	0	0	0	0	0	0	0	0	0	0	0	0	Dhingra_Pear_16_GATCAG_L001_R1_001_paired_trimmed_paired_merged_contig_113261	0	0	0	0.104531	0.261328	0.522656	0	0.156797	0.104531	0	0.104531	0	0.0522656	0	0	0.156797	0.156797	0.0522656
Dhingra_Pear_16_GATCAG_L001_R1_001_paired_trimmed_paired_merged_contig_113262	0	0	0	0	0	0	0	0	0	0	0	0	0	0	0	0	0	0	0	0	0	0	0	0	Dhingra_Pear_16_GATCAG_L001_R1_001_paired_trimmed_paired_merged_contig_113262	0	0	0	0.131895	0.0659477	0	0	0.0329738	0.0329738	0	0	0	0.0989215	0	0.0659477	0	0	0
Dhingra_Pear_16_GATCAG_L001_R1_001_paired_trimmed_paired_merged_contig_113263	0	0	0	0	0	0	0	0	0	0	0	0	0	0	0	0	0	0	0	0	0.625006	0.5255	0.485259	0	Dhingra_Pear_16_GATCAG_L001_R1_001_paired_trimmed_paired_merged_contig_113263	0	0	0	0	0	0	0	0	0	0	0	0.0466519	0	0	0.0466519	0	0	0.0466519
Dhingra_Pear_16_GATCAG_L001_R1_001_paired_trimmed_paired_merged_contig_113264	0	0.470594	0	0	0.574327	0	0	0	0	0.492887	0	0	0	0.395602	0	0	0	0	0	0	0	0	0.41462	0	Dhingra_Pear_16_GATCAG_L001_R1_001_paired_trimmed_paired_merged_contig_113264	0	0	0	0	0	0	0.119582	0	0.0797216	0	0.0398608	0.0398608	0	0	0.0797216	0.0398608	0.0797216	0
Dhingra_Pear_16_GATCAG_L001_R1_001_paired_trimmed_paired_merged_contig_113265	0	0.423669	0	0	0	0	0	0	0	0	0.561523	0	0	0	0	0	0	0	0	0	0	0	0.373276	0	Dhingra_Pear_16_GATCAG_L001_R1_001_paired_trimmed_paired_merged_contig_113265	0	0	0	0.0358861	0.215316	0.358861	0	0	0	0	0	0.0358861	0.0358861	0.0358861	0	0.107658	0	0
Dhingra_Pear_16_GATCAG_L001_R1_001_paired_trimmed_paired_merged_contig_113266	0	0	0	0	2.35698	0	0	1.2411	0	0	0	0	0.61244	0	0	0	0	0	1.35576	0	0	0	0	0	Dhingra_Pear_16_GATCAG_L001_R1_001_paired_trimmed_paired_merged_contig_113266	0.0545282	0	0	0.218113	0.0545282	0	0.0545282	0.109056	0	0	0	0	0.109056	0.381697	0	0	0	0
Dhingra_Pear_16_GATCAG_L001_R1_001_paired_trimmed_paired_merged_contig_113267	0	0	0	0	0	0	0	0	0	0	0	0.589049	0	0	0	0	0	0	0	0	0	0.606346	0	0	Dhingra_Pear_16_GATCAG_L001_R1_001_paired_trimmed_paired_merged_contig_113267	0	0	0	0.215316	0.269146	0.107658	0.269146	0.107658	0.215316	0.0538291	0.376804	0.161487	0.538291	0.376804	0.430633	0.215316	0.376804	0.322975
Dhingra_Pear_16_GATCAG_L001_R1_001_paired_trimmed_paired_merged_contig_113268	0	0	0	0	0	0	0.74754	0	0	0	0	0	0	0	0	0	0	0	0	0	0	0	0	0	Dhingra_Pear_16_GATCAG_L001_R1_001_paired_trimmed_paired_merged_contig_113268	0	0	0	0	0	0	0	0.119393	0.119393	0.119393	0.0596967	0	0	0	0	0	0	0
Dhingra_Pear_16_GATCAG_L001_R1_001_paired_trimmed_paired_merged_contig_113269	0	0	0	0	0	0.411712	0	0	0.516372	0	1.20547	0	0	0	0	0	0.489615	0	0	0	0	0	0	0.427773	Dhingra_Pear_16_GATCAG_L001_R1_001_paired_trimmed_paired_merged_contig_113269	0	0.0385199	0	0.0385199	0	0.0770398	0	0	0	0.0385199	0.0770398	0	0.0385199	0.231119	0	0	0	0.0770398
Dhingra_Pear_16_GATCAG_L001_R1_001_paired_trimmed_paired_merged_contig_11327	3.48333	6.39689	3.14867	7.26802	6.16845	7.79323	7.95775	8.90689	8.33956	7.69249	8.58299	9.44292	3.38094	3.65139	4.59178	3.22745	3.06094	4.59178	2.07901	3.86179	3.76397	3.76753	4.73147	4.90292	Dhingra_Pear_16_GATCAG_L001_R1_001_paired_trimmed_paired_merged_contig_11327	0.133787	0.147165	0.140476	1.07029	0.936506	1.91315	1.09036	1.1907	1.53186	0.936506	0.515078	0.99671	0.90306	0.769273	1.17063	0.474943	0.648865	0.80272
Dhingra_Pear_16_GATCAG_L001_R1_001_paired_trimmed_paired_merged_contig_113270	0.217954	1.2156	0.939254	0.570775	0.494516	0	0.644677	0.781186	1.15023	0.212197	0.537043	0	0	0.510941	0.872572	0	0	0.872572	0.426678	0.86148	0	0.193304	0.178501	0	Dhingra_Pear_16_GATCAG_L001_R1_001_paired_trimmed_paired_merged_contig_113270	0.0171608	0	0.0171608	0.102965	0.0343216	0.0686431	0.0686431	0.0171608	0.0343216	0	0.0686431	0	0.0343216	0	0.0171608	0.0514823	0.0343216	0.0343216
Dhingra_Pear_16_GATCAG_L001_R1_001_paired_trimmed_paired_merged_contig_113271	0.512751	1.42988	1.32579	0	0.581691	0.431506	0.505548	0.918895	0	0	0.631714	0	0.453441	0	0	0	0	0	0.501894	0.506671	0	0.45476	0	0	Dhingra_Pear_16_GATCAG_L001_R1_001_paired_trimmed_paired_merged_contig_113271	0	0	0	0.0807437	0	0.0403718	0.0807437	0	0.121115	0.0403718	0.0807437	0.0403718	0	0.0807437	0.0403718	0	0	0
Dhingra_Pear_16_GATCAG_L001_R1_001_paired_trimmed_paired_merged_contig_113272	1.5128	0.70311	0.97789	0.990424	0.858097	0	0	0.338883	1.99591	0	0	0	0	0	0	0	0	0	0	0	0	0	0	0	Dhingra_Pear_16_GATCAG_L001_R1_001_paired_trimmed_paired_merged_contig_113272	0.0595556	0	0	0.268	0	0	0.0595556	0.0893334	0	0	0	0	0	0.0297778	0	0	0	0
Dhingra_Pear_16_GATCAG_L001_R1_001_paired_trimmed_paired_merged_contig_113273	0.646812	0.200415	0	0	0	0	0	0	0	0	0	0	0.571996	1.5163	0.647373	0	0.431547	0.647373	0	0	0.227428	0	0	0	Dhingra_Pear_16_GATCAG_L001_R1_001_paired_trimmed_paired_merged_contig_113273	0	0	0	0	0	0	0	0	0	0	0	0.11883	0	0	0.0169758	0	0	0.0509273
Dhingra_Pear_16_GATCAG_L001_R1_001_paired_trimmed_paired_merged_contig_113274	0	0	0.437722	0	0	0.854792	0	0.455072	0.536043	0.494452	1.25139	0.437579	0	0.396858	0.508308	0.47056	0	0.508308	0	0.501846	0	0	0.831872	0.44407	Dhingra_Pear_16_GATCAG_L001_R1_001_paired_trimmed_paired_merged_contig_113274	0	0	0	0.159949	0.0799747	0.159949	0.0399873	0.0799747	0.0799747	0.119962	0.0399873	0.0799747	0.0399873	0.0399873	0.199937	0.119962	0	0.119962
Dhingra_Pear_16_GATCAG_L001_R1_001_paired_trimmed_paired_merged_contig_113275	0	0	0	5.14838	0.836348	5.58373	1.45374	1.98176	0	1.4355	0.90827	1.90559	0	0	0	0	0	0	0	0	0	0	0	0	Dhingra_Pear_16_GATCAG_L001_R1_001_paired_trimmed_paired_merged_contig_113275	0.0580461	0.116092	0	0.0580461	0.290231	0.464369	0.116092	0.174138	0.174138	0	0	0.0580461	0	0	0	0.174138	0.116092	0
Dhingra_Pear_16_GATCAG_L001_R1_001_paired_trimmed_paired_merged_contig_113276	0	0.770507	1.07163	1.08536	0	0	0.408629	1.1141	0.437445	1.21051	1.02122	0	0.366512	0.647721	2.07405	0.384006	0.414777	2.07405	0.405676	0.409538	0.43718	0	0	0	Dhingra_Pear_16_GATCAG_L001_R1_001_paired_trimmed_paired_merged_contig_113276	0	0	0	0.130529	0.0652643	0.0326322	0.163161	0.163161	0.0326322	0.130529	0.0978965	0	0.261057	0.163161	0.261057	0	0.0978965	0
Dhingra_Pear_16_GATCAG_L001_R1_001_paired_trimmed_paired_merged_contig_113277	0	0	0	0	0	0	0	0	0	0.496026	0	0	0	0	0	0	0	0	0	0	0	0	0	0	Dhingra_Pear_16_GATCAG_L001_R1_001_paired_trimmed_paired_merged_contig_113277	0.0401147	0	0	0.0802294	0	0.160459	0	0	0.0401147	0	0	0.0401147	0	0	0	0.0401147	0	0
Dhingra_Pear_16_GATCAG_L001_R1_001_paired_trimmed_paired_merged_contig_113278	0	0	0	0	0	0	0	0.519375	0	0	0	0	0	0	0	0	0	0	0	0	0.611419	0	0	0	Dhingra_Pear_16_GATCAG_L001_R1_001_paired_trimmed_paired_merged_contig_113278	0	0	0	0	0	0	0	0	0	0.0456377	0	0.0456377	0.0456377	0	0.0456377	0	0	0
Dhingra_Pear_16_GATCAG_L001_R1_001_paired_trimmed_paired_merged_contig_113279	0	0	0	0	0	1.95116	0	0.692501	0	0	0	0	0	0	0	0	0	0	0	0.763679	0	0	0	0.675758	Dhingra_Pear_16_GATCAG_L001_R1_001_paired_trimmed_paired_merged_contig_113279	0	0	0	0.121701	0	0.182551	0	0	0	0	0	0	0.121701	0.182551	0.304251	0	0.0608503	0.0608503
Dhingra_Pear_16_GATCAG_L001_R1_001_paired_trimmed_paired_merged_contig_11328	34.4176	45.6195	38.4533	84.5688	76.6441	69.7286	49.6444	58.2528	80.0541	62.6732	36.9062	47.2272	9.01824	7.47073	7.01708	4.1338	7.65437	7.01708	15.5967	19.524	16.1356	5.65279	6.2639	5.57299	Dhingra_Pear_16_GATCAG_L001_R1_001_paired_trimmed_paired_merged_contig_11328	1.8066	2.65972	1.75642	16.6609	29.8089	33.8737	23.9876	23.4858	14.7037	8.23006	5.4198	6.82493	19.722	15.7074	18.2165	10.689	10.4883	7.77841
Dhingra_Pear_16_GATCAG_L001_R1_001_paired_trimmed_paired_merged_contig_113280	0	0.452	0	0	1.10327	0	0	0	0	0.473411	0	0.418959	0	0.75994	0.486678	0.450536	0.486638	0.486678	0	0	0	0	0	0	Dhingra_Pear_16_GATCAG_L001_R1_001_paired_trimmed_paired_merged_contig_113280	0	0	0	0.268	0.0765715	0.153143	0.0765715	0.229714	0.0382857	0.114857	0	0.229714	0.114857	0.0765715	0.0382857	0	0.114857	0.0382857
Dhingra_Pear_16_GATCAG_L001_R1_001_paired_trimmed_paired_merged_contig_113281	0	0.704776	0	0	0	0	0	1.35875	0	0	0	0	0	0	0	0	0	0	0	0	0	0	0	0	Dhingra_Pear_16_GATCAG_L001_R1_001_paired_trimmed_paired_merged_contig_113281	0	0	0	0	0.0596967	0	0.0596967	0	0.0596967	0	0	0.119393	0	0.0596967	0	0	0.119393	0.119393
Dhingra_Pear_16_GATCAG_L001_R1_001_paired_trimmed_paired_merged_contig_113282	0.214161	0.199073	0	0.186947	0	0	4.22305	0	0	0	2.63848	0	0	0	0	0	0	0	0.209626	0	0.225906	0	0.350789	0	Dhingra_Pear_16_GATCAG_L001_R1_001_paired_trimmed_paired_merged_contig_113282	0	0	0.0168621	0.101173	0	0.0674485	0	0	0	0	0.0337243	0	0	0	0	0.0505864	0.0168621	0
Dhingra_Pear_16_GATCAG_L001_R1_001_paired_trimmed_paired_merged_contig_113283	1.07368	0.665359	1.23385	0.312415	0.812024	0.301185	1.0586	0.320688	2.26649	0.348439	0.440928	0	0.632992	0	0.358203	0	0.358175	0.358203	0	0.7073	0.75504	0	0.293109	0.62587	Dhingra_Pear_16_GATCAG_L001_R1_001_paired_trimmed_paired_merged_contig_113283	0.028179	0	0	0.140895	0.084537	0.112716	0.056358	0.084537	0.169074	0.028179	0.028179	0.225432	0.028179	0.028179	0	0.028179	0.028179	0.028179
Dhingra_Pear_16_GATCAG_L001_R1_001_paired_trimmed_paired_merged_contig_113284	0	0.337206	0.312659	0	0	0	0.715333	0	0.765776	0	0	0	0	0.56694	0	0	0	0	0.355081	0.358461	0	0.64347	0	0	Dhingra_Pear_16_GATCAG_L001_R1_001_paired_trimmed_paired_merged_contig_113284	0	0	0	0.0571248	0	0	0	0	0	0	0	0.0856871	0	0	0	0.142812	0.0285624	0.0285624
Dhingra_Pear_16_GATCAG_L001_R1_001_paired_trimmed_paired_merged_contig_113286	0	0	0	0	0	0.771518	0.451951	0	0	0	0.564741	0	0	0	0	0	0	0	0.897369	0	0	0	0	0	Dhingra_Pear_16_GATCAG_L001_R1_001_paired_trimmed_paired_merged_contig_113286	0	0	0	0.180459	0.0721834	0.0360917	0	0	0.0360917	0	0.0360917	0.144367	0.0360917	0	0	0	0	0
Dhingra_Pear_16_GATCAG_L001_R1_001_paired_trimmed_paired_merged_contig_113287	0	0	0	0	0	0	0	0	0.764044	0	0.891831	0	0	0	0.724511	0	0	0.724511	0	0	0	0	0	0	Dhingra_Pear_16_GATCAG_L001_R1_001_paired_trimmed_paired_merged_contig_113287	0.0569955	0	0.0569955	0.284978	0	0	0.341973	0.113991	0	0	0	0.0569955	0.0569955	0.113991	0.341973	0	0.0569955	0.0569955
Dhingra_Pear_16_GATCAG_L001_R1_001_paired_trimmed_paired_merged_contig_113288	0	0	0	0.661847	0	0	0	0	0	0	0	0	0	0	0	0	0	0	0	0	0	0	0	0	Dhingra_Pear_16_GATCAG_L001_R1_001_paired_trimmed_paired_merged_contig_113288	0	0	0.0596967	0	0	0.0596967	0.0596967	0	0	0	0	0	0	0	0	0	0	0
Dhingra_Pear_16_GATCAG_L001_R1_001_paired_trimmed_paired_merged_contig_113289	0.448118	0.624823	0.193113	0	0	0.188557	0	0	0.47298	0	0	0	0.396285	0	0	0	0	0	0.219315	0	0	0.198719	0	0	Dhingra_Pear_16_GATCAG_L001_R1_001_paired_trimmed_paired_merged_contig_113289	0	0	0	0	0.0882074	0.0352829	0	0	0	0.0352829	0.176415	0.0352829	0.0352829	0	0.0705659	0	0	0
Dhingra_Pear_16_GATCAG_L001_R1_001_paired_trimmed_paired_merged_contig_11329	9.91244	16.345	11.6636	18.4344	17.6012	22.3779	35.1835	23.8655	18.15	40.7423	31.6456	39.6208	10.6715	12.3596	11.9052	18.8078	15.4842	11.9052	34.6339	31.0456	36.3234	50.9517	60.5331	49.7048	Dhingra_Pear_16_GATCAG_L001_R1_001_paired_trimmed_paired_merged_contig_11329	0.346119	0.315579	0.335939	3.43743	6.10798	10.9638	2.67054	2.6434	3.86839	3.47476	3.56977	3.23384	5.89081	5.16803	5.5888	8.35436	11.992	13.9601
Dhingra_Pear_16_GATCAG_L001_R1_001_paired_trimmed_paired_merged_contig_113290	0	0	0	0	0	0.542862	0	0.578015	0	0	0	0	0	0.504073	0	0	0	0	0	0.637425	2.7218	0	0	0	Dhingra_Pear_16_GATCAG_L001_R1_001_paired_trimmed_paired_merged_contig_113290	0	0	0	0	0	0.0507904	0.0507904	0	0	0	0.0507904	0	0	0	0	0	0	0
Dhingra_Pear_16_GATCAG_L001_R1_001_paired_trimmed_paired_merged_contig_113291	0	0	0	0	0	0	0.403404	0	0	0	0	0	0	0	0	0	0	0	0	0	0	0	1.00527	0	Dhingra_Pear_16_GATCAG_L001_R1_001_paired_trimmed_paired_merged_contig_113291	0	0	0	0.0322149	0	0	0.0322149	0	0	0	0	0	0	0	0.0322149	0.0322149	0.0966446	0.128859
Dhingra_Pear_16_GATCAG_L001_R1_001_paired_trimmed_paired_merged_contig_113292	0.914161	0.509855	0.31516	0.638399	0.207414	0.615451	0.540792	0.327652	3.85951	0.534008	1.35151	0.472585	0	0	0	0	0	0	0	0	0	0	0	0	Dhingra_Pear_16_GATCAG_L001_R1_001_paired_trimmed_paired_merged_contig_113292	0.115164	0.0287909	0.115164	1.00768	1.16603	1.42515	0.201536	0.359886	1.2668	0	0.0143954	0	0	0	0	0	0	0
Dhingra_Pear_16_GATCAG_L001_R1_001_paired_trimmed_paired_merged_contig_113293	2.01593	3.68089	2.60624	3.26813	4.7373	4.12008	5.96283	3.61272	7.97913	5.74783	7.71703	4.65248	0	0	0	0	0	0	0	0.0711438	0	0	0.0589648	0	Dhingra_Pear_16_GATCAG_L001_R1_001_paired_trimmed_paired_merged_contig_113293	0.181401	0.0453502	0.136051	1.68929	1.30949	1.96706	0.612227	0.532865	0.821972	0	0	0.0283439	0	0	0	0	0.00566877	0
Dhingra_Pear_16_GATCAG_L001_R1_001_paired_trimmed_paired_merged_contig_113294	0.752248	0.582711	0.324175	0.547217	0.426695	0.527546	0.247227	0.674048	2.64661	1.22063	2.31694	0.864184	0	0	0	0	0	0	0	0	0	0	0	0	Dhingra_Pear_16_GATCAG_L001_R1_001_paired_trimmed_paired_merged_contig_113294	0.148072	0.00987148	0.118458	1.26355	0.908176	1.18458	0.345502	0.286273	0.750233	0	0	0.00987148	0.00987148	0	0.0394859	0	0	0
Dhingra_Pear_16_GATCAG_L001_R1_001_paired_trimmed_paired_merged_contig_113295	0	1.31989	0	0.413165	0	0.398313	0.933319	0.424105	0	0	0	0.407803	0.418561	0.369853	0	0.438539	0	0	0	0	0	0	0	0	Dhingra_Pear_16_GATCAG_L001_R1_001_paired_trimmed_paired_merged_contig_113295	0.0372663	0	0	0.0372663	0.0372663	0.0372663	0.111799	0	0.0372663	0.149065	0.0372663	0	0	0.0745326	0	0.0372663	0	0.0745326
Dhingra_Pear_16_GATCAG_L001_R1_001_paired_trimmed_paired_merged_contig_113296	0	0	0	0	0	0	0	0	0	0	0	0	0	0	0	0	0.482241	0	0	0	0	1.28209	0.394638	0.842662	Dhingra_Pear_16_GATCAG_L001_R1_001_paired_trimmed_paired_merged_contig_113296	0	0	0	0.0379398	0	0	0	0	0	0	0	0	0.0758796	0.0379398	0	0.189699	0.303518	0.227639
Dhingra_Pear_16_GATCAG_L001_R1_001_paired_trimmed_paired_merged_contig_113297	0	0	0	0	0	0	0	0	0.402033	0	0	0	0	0	0	0.35292	0	0	0	0	0	0	0	0	Dhingra_Pear_16_GATCAG_L001_R1_001_paired_trimmed_paired_merged_contig_113297	0	0	0	0.0299905	0.0299905	0.149953	0	0	0	0	0.0299905	0	0	0	0	0	0.059981	0.0299905
Dhingra_Pear_16_GATCAG_L001_R1_001_paired_trimmed_paired_merged_contig_113298	0.299025	0.277959	0.773173	0.261028	0.339229	0.503289	0.294824	0.267939	0	0.582251	0.736802	0	0.264437	0.467328	0	0	0	0	0.292693	0	0	0	0	0.261462	Dhingra_Pear_16_GATCAG_L001_R1_001_paired_trimmed_paired_merged_contig_113298	0	0	0	0.0235439	0.0235439	0	0	0	0	0	0.0941758	0	0	0	0.0470879	0	0.0235439	0.0235439
Dhingra_Pear_16_GATCAG_L001_R1_001_paired_trimmed_paired_merged_contig_113299	1.43693	0	0.825644	0	1.08675	0.403083	0.472248	0	1.0111	0.466324	0.590104	0.412687	0	0	0	0	0	0	0	0	0	0	0	0	Dhingra_Pear_16_GATCAG_L001_R1_001_paired_trimmed_paired_merged_contig_113299	0	0.113138	0	0.414839	0.678827	0.226276	0.226276	0.188563	0.226276	0	0	0	0	0	0	0	0	0
Dhingra_Pear_16_GATCAG_L001_R1_001_paired_trimmed_paired_merged_contig_1133	15.5534	24.4404	19.1504	24.2447	27.7272	20.8801	17.5257	23.8913	23.8428	18.3874	19.162	11.1674	49.4503	49.7726	53.0017	59.7023	47.4382	53.0017	48.9346	72.8199	70.7038	35.4713	17.8939	29.4659	Dhingra_Pear_16_GATCAG_L001_R1_001_paired_trimmed_paired_merged_contig_1133	1.45787	1.80776	1.04967	3.81962	7.08526	7.52262	3.84878	3.3531	2.44922	12.042	10.2634	13.0042	24.9879	21.489	19.8854	11.3422	13.4416	5.74401
Dhingra_Pear_16_GATCAG_L001_R1_001_paired_trimmed_paired_merged_contig_11330	3.21241	2.9861	3.87622	0.841263	0.728865	1.08136	7.91822	1.72708	3.39064	7.19338	10.6859	2.21426	1.13633	1.75717	1.28608	0.595287	2.57195	1.28608	0.943318	1.58716	1.35543	5.41328	3.94638	5.89864	Dhingra_Pear_16_GATCAG_L001_R1_001_paired_trimmed_paired_merged_contig_11330	0.303518	0.354105	0.0252932	2.40285	0.986435	0.961141	1.21407	1.03702	1.06231	0.101173	0.0505864	0.404691	0.227639	0.177052	0.151759	1.61876	3.03518	2.9846
Dhingra_Pear_16_GATCAG_L001_R1_001_paired_trimmed_paired_merged_contig_113300	0	0.511024	0	0	0	0	2.71015	0	0	0	0	0.473668	1.45849	0.429588	0	0.509369	0.550186	0	0.538113	0	0	0	0.45024	0	Dhingra_Pear_16_GATCAG_L001_R1_001_paired_trimmed_paired_merged_contig_113300	0	0	0.0432853	0	0	0.129856	0	0.129856	0.216426	0.0865705	0	0.0865705	0	0.173141	0.216426	0	0.0432853	0.0432853
Dhingra_Pear_16_GATCAG_L001_R1_001_paired_trimmed_paired_merged_contig_113301	0	0.44127	0.409147	0	0	0.79899	0	0	0	0	0.584851	0	0.419803	0	0	0	0	0	0	0	0	0	0	0.41508	Dhingra_Pear_16_GATCAG_L001_R1_001_paired_trimmed_paired_merged_contig_113301	0	0	0	0.112131	0.0747538	0.0373769	0.0747538	0.261638	0	0	0.112131	0	0	0	0	0	0.0373769	0.0373769
Dhingra_Pear_16_GATCAG_L001_R1_001_paired_trimmed_paired_merged_contig_113302	0	0	0.623903	0	0	0	0	0.648632	0	0	0	0.623699	0	0	0.724511	0	0	0.724511	0	0	0	1.92604	0	0	Dhingra_Pear_16_GATCAG_L001_R1_001_paired_trimmed_paired_merged_contig_113302	0	0	0	0.227982	0.113991	0.0569955	0.113991	0	0.227982	0.0569955	0.170987	0	0.0569955	0	0.227982	0.0569955	0.170987	0.113991
Dhingra_Pear_16_GATCAG_L001_R1_001_paired_trimmed_paired_merged_contig_113303	0.340379	0	0.586734	0.594254	1.15843	0.859339	2.01359	1.52497	1.43705	0.662776	0.838701	0	0	0.265979	0.340674	0.63075	0	0.340674	0.333172	0	0.359046	0.603766	0.278766	0.297621	Dhingra_Pear_16_GATCAG_L001_R1_001_paired_trimmed_paired_merged_contig_113303	0.0268	0	0	0.1876	0.0536	0.1072	0.2144	0.0268	0.0268	0	0.1072	0	0.0268	0.1608	0.0804001	0.134	0.1608	0.2144
Dhingra_Pear_16_GATCAG_L001_R1_001_paired_trimmed_paired_merged_contig_113304	0	0	0	0	0	0	0	0	0	0	0	0	0.664196	0.586902	0	0.695898	0	0	0.735168	0	0	0	0	0	Dhingra_Pear_16_GATCAG_L001_R1_001_paired_trimmed_paired_merged_contig_113304	0	0	0	0	0	0.0591362	0	0	0	0	0	0	0	0	0.177409	0.0591362	0	0
Dhingra_Pear_16_GATCAG_L001_R1_001_paired_trimmed_paired_merged_contig_113305	0.634834	0	0	0	0	0	0	0.56884	0	0	0	0	0	0	0	0	0	0	0	0	0.669649	0	0	0	Dhingra_Pear_16_GATCAG_L001_R1_001_paired_trimmed_paired_merged_contig_113305	0	0	0	0	0.0499842	0.0499842	0.0999683	0	0.149953	0	0.0499842	0	0	0	0.199937	0	0.199937	0
Dhingra_Pear_16_GATCAG_L001_R1_001_paired_trimmed_paired_merged_contig_113307	0	1.29876	0.602107	1.21965	0	0	1.37756	0.625972	0	0	0.860675	0.60191	0	0	0	0	0	0	0	0	0.736906	0	0	0	Dhingra_Pear_16_GATCAG_L001_R1_001_paired_trimmed_paired_merged_contig_113307	0	0.0550044	0	0.385031	0.440035	0.770062	0.275022	0.440035	0.49504	0	0.220018	0.0550044	0	0	0	0	0	0
Dhingra_Pear_16_GATCAG_L001_R1_001_paired_trimmed_paired_merged_contig_113308	0	0	0	0	0	0	0.630924	0	0	0	0	0	0	0	0	0	0	0	0.626363	0.632326	0.675006	0.56754	0	0	Dhingra_Pear_16_GATCAG_L001_R1_001_paired_trimmed_paired_merged_contig_113308	0	0	0	0	0	0	0	0	0	0	0	0	0.100768	0	0	0	0.100768	0.050384
Dhingra_Pear_16_GATCAG_L001_R1_001_paired_trimmed_paired_merged_contig_113309	0	0.353225	0	0.33171	0	0	0	0	0	0	0	0	0.336042	0	0.380325	0.704163	0	0.380325	0	0.37549	0	0	0.311211	0	Dhingra_Pear_16_GATCAG_L001_R1_001_paired_trimmed_paired_merged_contig_113309	0.0299193	0	0	0.149596	0.0299193	0.179516	0.0897578	0	0.0897578	0.0299193	0.0598385	0	0.0299193	0.0598385	0.0598385	0	0	0.0598385
Dhingra_Pear_16_GATCAG_L001_R1_001_paired_trimmed_paired_merged_contig_11331	14.8198	19.2508	15.7206	14.9269	14.4414	12.1519	8.24247	5.95863	19.6528	12.9485	12.8744	10.9681	19.1544	19.3009	22.4392	22.0051	24.1487	22.4392	18.7835	19.3378	20.4426	19.0416	19.7619	21.7631	Dhingra_Pear_16_GATCAG_L001_R1_001_paired_trimmed_paired_merged_contig_11331	0.673183	0.792861	0.553506	7.76405	6.58224	6.58224	7.59949	7.33022	7.41998	10.1576	10.008	9.36473	12.4315	8.90098	10.9205	5.93897	8.21284	6.65704
Dhingra_Pear_16_GATCAG_L001_R1_001_paired_trimmed_paired_merged_contig_113310	0.490731	0.912318	0.422953	0	0	0	0	0	0	0.477768	0	0.422814	0	0.383467	0	0	0	0	0	0	0.517643	0	0	0	Dhingra_Pear_16_GATCAG_L001_R1_001_paired_trimmed_paired_merged_contig_113310	0	0	0.0386381	0.0772761	0	0.154552	0	0.0386381	0	0	0.115914	0	0.0772761	0.0386381	0	0.19319	0	0
Dhingra_Pear_16_GATCAG_L001_R1_001_paired_trimmed_paired_merged_contig_113311	0	0	0	0.296496	0	0	0	0	0	0	0.41846	0	0	0	0.339951	0.314706	0	0.339951	0.332465	0.33563	0	0.602484	0	0	Dhingra_Pear_16_GATCAG_L001_R1_001_paired_trimmed_paired_merged_contig_113311	0	0	0	0	0.0267431	0.0802294	0	0.0534862	0	0	0	0	0	0.106972	0.0267431	0	0.0534862	0.133716
Dhingra_Pear_16_GATCAG_L001_R1_001_paired_trimmed_paired_merged_contig_113312	1.25967	0	0.542845	0	0	0	0	0.564361	0	0	0.775963	0	0.556983	0	0.630382	0.583568	0	0.630382	1.233	1.24474	0	1.11721	0.515826	0	Dhingra_Pear_16_GATCAG_L001_R1_001_paired_trimmed_paired_merged_contig_113312	0.0991812	0	0	0.297544	0.198362	0.148772	0.148772	0.0991812	0.198362	0	0.0991812	0.0991812	0	0.0495906	0.198362	0	0.0991812	0.0991812
Dhingra_Pear_16_GATCAG_L001_R1_001_paired_trimmed_paired_merged_contig_113313	1.31669	0.611966	0	0	0	0	0.649099	0	0.694871	0	0	0.567232	1.74659	1.02889	0	0	0	0	0	0	0.694451	0	1.61753	0	Dhingra_Pear_16_GATCAG_L001_R1_001_paired_trimmed_paired_merged_contig_113313	0.0518354	0	0	0	0	0	0.103671	0.0518354	0.103671	0.103671	0.0518354	0.0518354	0.0518354	0	0.103671	0	0.103671	0.103671
Dhingra_Pear_16_GATCAG_L001_R1_001_paired_trimmed_paired_merged_contig_113314	0	0	0	0.327816	0.426027	0	0.37026	0	0	0.365616	0.462664	0	0	0.293451	0	0.347949	0.375831	0	0.367584	0	0.39613	0.333063	0.615117	0	Dhingra_Pear_16_GATCAG_L001_R1_001_paired_trimmed_paired_merged_contig_113314	0.0591362	0	0	0.206977	0.177409	0.236545	0	0.0887043	0.236545	0.0295681	0.177409	0.0295681	0.0295681	0.0887043	0.236545	0.0295681	0.0591362	0.0887043
Dhingra_Pear_16_GATCAG_L001_R1_001_paired_trimmed_paired_merged_contig_113316	0	0	0.182143	0	0.239746	0.177847	0.208363	0	0.223056	0	0	0.182084	0.373775	0.165139	0	0	0.211498	0	0	0	0.222921	0	0	0	Dhingra_Pear_16_GATCAG_L001_R1_001_paired_trimmed_paired_merged_contig_113316	0	0	0	0.0998363	0.0499181	0.0332788	0.0499181	0.0665575	0	0.0332788	0.0998363	0.0332788	0.0166394	0.0166394	0.0665575	0	0.0332788	0.0831969
Dhingra_Pear_16_GATCAG_L001_R1_001_paired_trimmed_paired_merged_contig_113317	0	0	0	0.230065	0	0	0	0.236158	0	0.76978	0	0.45416	0	0	0	0	0	0	0.51595	0.260431	0	0.467496	0.215848	0.460896	Dhingra_Pear_16_GATCAG_L001_R1_001_paired_trimmed_paired_merged_contig_113317	0	0	0	0	0	0.124508	0	0	0	0	0.0415025	0.0415025	0.49803	0.124508	0.103756	0	0.186761	0.124508
Dhingra_Pear_16_GATCAG_L001_R1_001_paired_trimmed_paired_merged_contig_113318	0	0	0	0	0.224059	0	0	0	0	0.192287	0	0	0	0	0.197675	0	0	0.197675	0	0.585487	0.208335	1.40133	0.808765	0.345387	Dhingra_Pear_16_GATCAG_L001_R1_001_paired_trimmed_paired_merged_contig_113318	0	0.0311013	0	0.0311013	0	0	0	0	0.0622025	0	0	0	0.155506	0.124405	0.0622025	0.311013	0.73088	0.295462
Dhingra_Pear_16_GATCAG_L001_R1_001_paired_trimmed_paired_merged_contig_113319	0	0	0	0	0	0	0	0	0	0	0	0	0	0	0	0	0	0	0	0	0	0	0	0	Dhingra_Pear_16_GATCAG_L001_R1_001_paired_trimmed_paired_merged_contig_113319	0	0	0	0	0	0	0	0	0	0	0	0	0.0425541	0.0425541	0	0	0.0425541	0
Dhingra_Pear_16_GATCAG_L001_R1_001_paired_trimmed_paired_merged_contig_11332	10.4051	19.9486	14.0125	11.3536	8.85305	3.83093	3.8471	13.4024	9.60956	5.69825	2.40359	4.48252	27.0295	33.0311	22.7809	4.21782	14.9691	22.7809	3.18274	10.2817	4.11589	2.30707	1.5978	6.82351	Dhingra_Pear_16_GATCAG_L001_R1_001_paired_trimmed_paired_merged_contig_11332	0.256016	0.30722	0.15361	1.28008	1.43369	1.99693	1.68971	1.74091	1.74091	5.73477	3.53303	5.22274	1.79212	3.1234	2.50896	1.68971	2.25294	2.09934
Dhingra_Pear_16_GATCAG_L001_R1_001_paired_trimmed_paired_merged_contig_113320	0	0	0	0	0	0	0	0	0.811797	0	0	0.66268	0	0	0	0	0	0	0	1.52001	0	0	0	0	Dhingra_Pear_16_GATCAG_L001_R1_001_paired_trimmed_paired_merged_contig_113320	0	0	0	0.0605577	0	0	0	0.0605577	0.181673	0.0605577	0.0605577	0	0.363346	0.242231	0.605577	0.121115	0	0.121115
Dhingra_Pear_16_GATCAG_L001_R1_001_paired_trimmed_paired_merged_contig_113321	0	0	0	0	0	1.24657	0.730236	0	1.56346	0	0	0	0	0	0	0	0	0	0	0	0	0.656875	0	0.647602	Dhingra_Pear_16_GATCAG_L001_R1_001_paired_trimmed_paired_merged_contig_113321	0	0	0	0.11663	0	0	0.11663	0.174945	0.233259	0	0.11663	0.233259	0	0.11663	0.174945	0	0.11663	0
Dhingra_Pear_16_GATCAG_L001_R1_001_paired_trimmed_paired_merged_contig_113322	0.586001	0.544717	0	0	0.664789	0.49315	1.73331	0.525083	0	0.570521	0	0	0	0	0.586509	0.542954	0.586462	0.586509	0.573593	0.579053	0.618137	0	0.479926	0	Dhingra_Pear_16_GATCAG_L001_R1_001_paired_trimmed_paired_merged_contig_113322	0	0	0	0.184557	0	0	0	0.0922785	0.0461392	0	0.0922785	0.0922785	0.184557	0.0461392	0.0461392	0	0	0.184557
Dhingra_Pear_16_GATCAG_L001_R1_001_paired_trimmed_paired_merged_contig_113323	0	0	0	0	0	0	0	0	0	0	0	0	0	0	0	0	0	0	0	0.661429	0	1.18732	0	0.58528	Dhingra_Pear_16_GATCAG_L001_R1_001_paired_trimmed_paired_merged_contig_113323	0	0	0	0.105406	0	0.263515	0	0.052703	0	0	0	0	0	0.105406	0.052703	0.158109	0.210812	0.052703
Dhingra_Pear_16_GATCAG_L001_R1_001_paired_trimmed_paired_merged_contig_113324	0.266187	0.742302	0	0	0	0.672029	0	0.47703	0	0.777465	0	0.229347	0	0.416007	0.266418	0.246633	0.532792	0.266418	0.26055	0.263031	0.280785	0.236082	0.218003	0	Dhingra_Pear_16_GATCAG_L001_R1_001_paired_trimmed_paired_merged_contig_113324	0	0	0	0.0419168	0.0419168	0.0209584	0.0209584	0.0209584	0	0	0.0628753	0.0419168	0	0	0.0838337	0	0.0209584	0.167667
Dhingra_Pear_16_GATCAG_L001_R1_001_paired_trimmed_paired_merged_contig_113325	0	0	0	0	0	0	0	0	0	0	0	0.638136	0	0.578751	0	0	0.741222	0	0	0	0	0	0	0	Dhingra_Pear_16_GATCAG_L001_R1_001_paired_trimmed_paired_merged_contig_113325	0	0	0	0	0.0583149	0.0583149	0	0	0	0	0	0	0.0583149	0.11663	0.0583149	0	0.0583149	0
Dhingra_Pear_16_GATCAG_L001_R1_001_paired_trimmed_paired_merged_contig_113326	1.09574	1.01855	0	1.43476	0.621532	1.38318	0.540174	0.490916	0	1.60019	2.02495	0.472046	0.484499	0.856234	0.548346	0.507624	1.0966	0.548346	0.53627	0	0	0	0.448698	0	Dhingra_Pear_16_GATCAG_L001_R1_001_paired_trimmed_paired_merged_contig_113326	0	0	0	0.388233	0.043137	0.345096	0.043137	0.172548	0	0	0.043137	0.129411	0.172548	0.215685	0.172548	0.086274	0.086274	0.043137
Dhingra_Pear_16_GATCAG_L001_R1_001_paired_trimmed_paired_merged_contig_113327	0	0	0	0	0	0	0	0	0	0	0	0	0	0.496072	0.635385	0	1.27067	0.635385	0	0	0	0	0	0	Dhingra_Pear_16_GATCAG_L001_R1_001_paired_trimmed_paired_merged_contig_113327	0	0	0	0.0499842	0.0999683	0	0	0	0.0999683	0	0.149953	0.199937	0.149953	0	0	0	0.0999683	0.0499842
Dhingra_Pear_16_GATCAG_L001_R1_001_paired_trimmed_paired_merged_contig_113328	0	0	0	0	0	0	0	0	0	0	0	0	0	0.531958	0	0	0	0	0	0	0.718092	0	0	0	Dhingra_Pear_16_GATCAG_L001_R1_001_paired_trimmed_paired_merged_contig_113328	0	0	0	0.0536	0.0536	0	0	0	0	0	0	0	0	0	0	0	0	0
Dhingra_Pear_16_GATCAG_L001_R1_001_paired_trimmed_paired_merged_contig_113329	0	0.538797	0	0	0.657563	0	0.571489	0	1.22358	0	0	0.499411	0	0.452935	0	0	0	0	0	0	1.83426	0	0	0	Dhingra_Pear_16_GATCAG_L001_R1_001_paired_trimmed_paired_merged_contig_113329	0	0	0	0	0.136913	0.0456377	0.0456377	0	0.0912754	0	0.0912754	0	0	0.0912754	0.182551	0.136913	0	0.182551
Dhingra_Pear_16_GATCAG_L001_R1_001_paired_trimmed_paired_merged_contig_11333	8.48369	10.8902	13.9275	17.9852	20.1653	17.6787	19.5172	13.3936	26.0103	32.2517	25.3834	23.6691	17.8628	17.9939	18.1951	20.587	14.5549	18.1951	16.6081	17.5646	15.341	49.8031	25.1452	46.6273	Dhingra_Pear_16_GATCAG_L001_R1_001_paired_trimmed_paired_merged_contig_11333	1.33594	1.11328	1.20871	9.54243	6.20258	12.8187	10.3694	9.22435	12.4688	4.48494	5.0893	7.37948	7.79299	7.57033	8.27011	12.6914	10.3376	9.19254
Dhingra_Pear_16_GATCAG_L001_R1_001_paired_trimmed_paired_merged_contig_113330	0	0	0.39966	0	0	0	0.914382	0	0.978862	0.451456	0	0.399529	0.820137	0.724697	0.464107	0	0.46407	0.464107	0	0	0.489135	0	0	0	Dhingra_Pear_16_GATCAG_L001_R1_001_paired_trimmed_paired_merged_contig_113330	0.0365102	0	0	0.474632	0.365102	0.401612	0.219061	0.182551	0.328592	0.146041	0.109531	0.146041	0.219061	0	0	0.0730204	0.0365102	0.0365102
Dhingra_Pear_16_GATCAG_L001_R1_001_paired_trimmed_paired_merged_contig_113331	2.73467	6.35504	3.53545	1.59145	3.10235	0.767121	5.39251	4.49238	8.1781	1.77495	1.68457	0.392699	0	0	0.456174	0	0	0.456174	0	1.8015	0	0	0.373276	0.398524	Dhingra_Pear_16_GATCAG_L001_R1_001_paired_trimmed_paired_merged_contig_113331	0.358861	0.107658	0.251202	1.75842	0.968924	1.14835	1.00481	0.645949	0.645949	0	0	0.0358861	0	0	0.0717721	0.0358861	0.0358861	0
Dhingra_Pear_16_GATCAG_L001_R1_001_paired_trimmed_paired_merged_contig_113332	0	0	0	0.502337	0	0	0.567378	0	0	0.56026	0	0.495818	0	0	0	0	0	0	0.563276	0	0.60702	0	0.471294	0	Dhingra_Pear_16_GATCAG_L001_R1_001_paired_trimmed_paired_merged_contig_113332	0	0	0	0	0.135928	0	0	0.0906188	0	0.0906188	0.135928	0	0	0.0453094	0.0906188	0	0.135928	0.0453094
Dhingra_Pear_16_GATCAG_L001_R1_001_paired_trimmed_paired_merged_contig_113333	0.561327	0	0.483798	0	0.636798	0	0	1.00595	0	1.093	0.69156	0.48364	0.496399	0	0	0	0	0	0	0	0	0	0	0	Dhingra_Pear_16_GATCAG_L001_R1_001_paired_trimmed_paired_merged_contig_113333	0	0	0.0441965	0.0883931	0.176786	0.0441965	0	0.0441965	0.0883931	0	0.13259	0.0883931	0	0	0.0883931	0.0883931	0.0441965	0.13259
Dhingra_Pear_16_GATCAG_L001_R1_001_paired_trimmed_paired_merged_contig_113334	0	0.906755	0	0.851523	0	0	0	0.437035	0.514798	0	0	1.26071	0	0	0	0	0.488122	0	0.477411	0	0	0	0	0.426469	Dhingra_Pear_16_GATCAG_L001_R1_001_paired_trimmed_paired_merged_contig_113334	0.0384025	0	0.0384025	0.0768049	0.192012	0.576037	0.30722	0.499232	0.30722	0	0.115207	0.0384025	0	0.115207	0.0384025	0	0	0.15361
Dhingra_Pear_16_GATCAG_L001_R1_001_paired_trimmed_paired_merged_contig_113335	0	0	0	0	0.700724	0	0	0	0	0	0	0	0	0	0	0	0	0	0.604598	0	0	0.547819	0	0	Dhingra_Pear_16_GATCAG_L001_R1_001_paired_trimmed_paired_merged_contig_113335	0	0	0	0.0972665	0	0.0486332	0.0486332	0	0.0486332	0	0	0	0	0	0	0	0	0
Dhingra_Pear_16_GATCAG_L001_R1_001_paired_trimmed_paired_merged_contig_113336	0	0	0	0	0.408756	0.606441	0.7105	0.322855	0.380301	0.350793	0	0.310445	0	0.281554	0	0	0.360595	0	0.352682	0.356039	0.380071	0.319561	0.59018	0	Dhingra_Pear_16_GATCAG_L001_R1_001_paired_trimmed_paired_merged_contig_113336	0	0.0283694	0.0567388	0.0283694	0.0567388	0.0851082	0.0567388	0.0283694	0.0567388	0.0851082	0.0567388	0.0567388	0.0283694	0.0283694	0.0283694	0	0.0851082	0
Dhingra_Pear_16_GATCAG_L001_R1_001_paired_trimmed_paired_merged_contig_113337	0	1.53836	1.42637	0	1.25164	0	1.6317	1.48291	1.74676	0	1.35927	0.950603	0	0	0	0	0	0	0	0	0	0	0	0	Dhingra_Pear_16_GATCAG_L001_R1_001_paired_trimmed_paired_merged_contig_113337	0	0	0	0.130304	0.304042	0.781821	0.130304	0.217173	0.173738	0	0	0	0	0	0	0	0	0
Dhingra_Pear_16_GATCAG_L001_R1_001_paired_trimmed_paired_merged_contig_113338	0.124207	0.808195	0.64231	0	0.281813	0.209053	0.489848	0.445179	0.131098	0.362777	0.153024	0.428067	0.21968	0.291173	0.372943	0.345248	0.248609	0.372943	0.36473	0.122734	0.262037	0.110159	0.101723	0	Dhingra_Pear_16_GATCAG_L001_R1_001_paired_trimmed_paired_merged_contig_113338	0.0293385	0	0.019559	0.0880156	0.0782361	0.039118	0	0.0684566	0.107575	0	0.107575	0.039118	0	0	0.039118	0	0.00977951	0.039118
Dhingra_Pear_16_GATCAG_L001_R1_001_paired_trimmed_paired_merged_contig_113339	0	0.330462	0	0	0	0	0	0.31855	0.37523	0	0	0.306305	0.314386	0	0	0	0.355787	0	0.34798	0	0.375003	0	0	0.310849	Dhingra_Pear_16_GATCAG_L001_R1_001_paired_trimmed_paired_merged_contig_113339	0	0	0	0	0.0839734	0.111965	0	0.0559823	0.0559823	0.0559823	0.0559823	0.0839734	0.195938	0	0.0839734	0.0559823	0.0839734	0.139956
Dhingra_Pear_16_GATCAG_L001_R1_001_paired_trimmed_paired_merged_contig_11334	3.01846	4.53246	3.10186	15.5054	15.4093	14.3618	16.5972	20.077	15.562	23.2837	9.29692	19.8054	12.0119	19.9581	16.3835	52.815	47.7524	16.3835	59.8863	71.0105	70.0478	33.0516	25.4814	28.3215	Dhingra_Pear_16_GATCAG_L001_R1_001_paired_trimmed_paired_merged_contig_11334	0.100549	0.137112	0.127971	0.767826	2.61427	3.65632	0.548447	0.46618	0.329068	11.4443	12.2121	3.6746	13.3364	9.04024	7.58686	7.49545	6.69106	6.36199
Dhingra_Pear_16_GATCAG_L001_R1_001_paired_trimmed_paired_merged_contig_113340	0	0.766535	1.0661	0	0	0	0.813046	0.369453	0.43519	0.401423	0	0.710502	0.364623	0.322191	0	0	0.825278	0	0.403585	0	0.434927	0.365683	0	0.721041	Dhingra_Pear_16_GATCAG_L001_R1_001_paired_trimmed_paired_merged_contig_113340	0	0	0	0	0	0	0.0649279	0	0.0649279	0	0	0	0.129856	0.129856	0.0649279	0	0	0.0649279
Dhingra_Pear_16_GATCAG_L001_R1_001_paired_trimmed_paired_merged_contig_113341	0	0	0.437722	0	0	0	0	0	0	0	0	0.437579	0.449123	0	0.508308	0	0	0.508308	0	0.501846	0	0	0	0	Dhingra_Pear_16_GATCAG_L001_R1_001_paired_trimmed_paired_merged_contig_113341	0	0	0	0	0	0	0	0	0.0399873	0	0	0	0	0.0399873	0	0	0.0799747	0.199937
Dhingra_Pear_16_GATCAG_L001_R1_001_paired_trimmed_paired_merged_contig_113342	0	0	0	0	0	0	0.630924	0	0	1.24602	0	0.827025	0	0	0.320234	0	0	0.320234	0.313182	0.316163	0.675006	3.12147	2.88244	1.11906	Dhingra_Pear_16_GATCAG_L001_R1_001_paired_trimmed_paired_merged_contig_113342	0	0.050384	0	0	0.302304	0.705377	0	0	0	0	0	0	0.277112	0.201536	0.050384	0.755761	0.705377	0.352688
Dhingra_Pear_16_GATCAG_L001_R1_001_paired_trimmed_paired_merged_contig_113343	0	0	0	0	0	0	0	0.682608	0	0	0	0	1.34737	0.595287	0.762462	0	0.7624	0.762462	0.745671	0	0	0	0	0	Dhingra_Pear_16_GATCAG_L001_R1_001_paired_trimmed_paired_merged_contig_113343	0	0	0	0.119962	0.059981	0.239924	0.119962	0.059981	0	0	0.659791	0.239924	0	0	0.119962	0.059981	0	0
Dhingra_Pear_16_GATCAG_L001_R1_001_paired_trimmed_paired_merged_contig_113344	0.711014	0	1.83843	0.413777	1.07548	0.398903	0.701026	0.637101	0.500307	0.230744	0.583984	0	0.628772	0.926001	0.711631	0.439189	0.948764	0.711631	0.231986	0	0.750007	0.2102	0	0	Dhingra_Pear_16_GATCAG_L001_R1_001_paired_trimmed_paired_merged_contig_113344	0.0186608	0	0	0.0559823	0.0186608	0	0	0	0.0373215	0	0.0373215	0.0373215	0.0186608	0.0933038	0.074643	0	0.0559823	0.0933038
Dhingra_Pear_16_GATCAG_L001_R1_001_paired_trimmed_paired_merged_contig_113345	0	0	0	0	0	0	0	0	0	0	0	0	0	0	0	0	0	0	0	0.404301	0	0	0.335089	0	Dhingra_Pear_16_GATCAG_L001_R1_001_paired_trimmed_paired_merged_contig_113345	0	0	0	0	0	0	0	0	0	0	0	0	0.193289	0.161074	0.0322149	0	0	0
Dhingra_Pear_16_GATCAG_L001_R1_001_paired_trimmed_paired_merged_contig_113346	0	0	0	0	0	0	0	0	0	0	0	0	0	0	0	0	0	0	0	0.767386	0	0	0	0	Dhingra_Pear_16_GATCAG_L001_R1_001_paired_trimmed_paired_merged_contig_113346	0	0	0	0	0	0	0.0611457	0	0	0	0	0	0	0	0	0	0	0
Dhingra_Pear_16_GATCAG_L001_R1_001_paired_trimmed_paired_merged_contig_113347	0	0	0	0	0	0	0	0	0.414874	0.382684	0	0.338667	0	0.30715	0	0	0.786752	0	0	0	0	0	0.643832	0.34369	Dhingra_Pear_16_GATCAG_L001_R1_001_paired_trimmed_paired_merged_contig_113347	0	0.0309484	0	0	0	0	0	0	0	0	0.0309484	0.0309484	0.154742	0.0309484	0.0928453	0.0618969	0.0928453	0.0618969
Dhingra_Pear_16_GATCAG_L001_R1_001_paired_trimmed_paired_merged_contig_113348	0	0	0	0	0.596998	0	0	0	0	0	0.648338	0	0	0	0	0	0	0	0	0	0.555104	0	0	0	Dhingra_Pear_16_GATCAG_L001_R1_001_paired_trimmed_paired_merged_contig_113348	0	0	0	0	0	0	0	0	0	0	0.0828685	0.0414342	0.0828685	0	0	0	0	0
Dhingra_Pear_16_GATCAG_L001_R1_001_paired_trimmed_paired_merged_contig_113349	7.68162	9.93455	9.21136	4.95625	6.06221	3.65384	2.30505	6.28455	9.16534	6.50323	5.7606	6.6185	1.77211	2.08785	1.00282	0.928349	1.33699	1.00282	0.653824	0	0.704599	2.96211	0.820584	4.67247	Dhingra_Pear_16_GATCAG_L001_R1_001_paired_trimmed_paired_merged_contig_113349	0.44704	0.184075	0.552226	3.89188	1.81446	2.73483	2.55076	2.9452	2.81372	0.210372	0.210372	0.657412	0.0525929	0	0.184075	1.39371	1.91964	1.99853
Dhingra_Pear_16_GATCAG_L001_R1_001_paired_trimmed_paired_merged_contig_11335	24.7367	33.9342	25.9972	27.6839	27.423	28.5273	15.1477	16.7976	34.217	12.7621	10.6796	10.687	25.4279	25.2774	31.177	12.2107	12.9776	31.177	4.34591	6.54611	5.87285	2.43767	3.75167	1.66379	Dhingra_Pear_16_GATCAG_L001_R1_001_paired_trimmed_paired_merged_contig_11335	0.410619	0.310739	0.493852	4.32814	2.63018	3.67892	3.0519	3.35154	3.85094	3.80655	2.38603	5.44902	1.34838	1.47601	2.2584	0.615928	0.521597	0.654771
Dhingra_Pear_16_GATCAG_L001_R1_001_paired_trimmed_paired_merged_contig_113350	0	0	0	0	0	0	0	0.489241	0	0	0	0	0	0	0	0	0	0	0	0	0	0	0	0	Dhingra_Pear_16_GATCAG_L001_R1_001_paired_trimmed_paired_merged_contig_113350	0	0	0	0	0	0	0.0429898	0.171959	0.0429898	0	0.0429898	0	0	0.128969	0	0	0.0859796	0.0859796
Dhingra_Pear_16_GATCAG_L001_R1_001_paired_trimmed_paired_merged_contig_113351	0	0	0	0	0	0.498629	0	0	0	0	0	0	0	0.463001	0	0	0	0	0	0	0.625006	0	0	0	Dhingra_Pear_16_GATCAG_L001_R1_001_paired_trimmed_paired_merged_contig_113351	0	0	0	0	0.0466519	0	0	0	0	0	0	0	0	0.186608	0.0933038	0	0.0933038	0
Dhingra_Pear_16_GATCAG_L001_R1_001_paired_trimmed_paired_merged_contig_113352	0	0	0.380891	0.385773	0	0	0	0	0	0	0	0	0.390811	0.345332	0	0	0.442276	0	0	1.31007	0.466164	0	0	0	Dhingra_Pear_16_GATCAG_L001_R1_001_paired_trimmed_paired_merged_contig_113352	0	0	0	0	0	0.0695912	0.0347956	0.139182	0	0	0.0347956	0.0695912	0	0.0347956	0.104387	0.0347956	0.104387	0
Dhingra_Pear_16_GATCAG_L001_R1_001_paired_trimmed_paired_merged_contig_113353	0	0	0	0.875547	0	0	0	0	0.529322	0	0	0	0	0.391881	0.501934	0	0	0.501934	0	0	0	0	0	0	Dhingra_Pear_16_GATCAG_L001_R1_001_paired_trimmed_paired_merged_contig_113353	0	0	0	0	0	0.0394859	0.118458	0.0394859	0	0	0	0	0	0	0.0394859	0	0.0394859	0
Dhingra_Pear_16_GATCAG_L001_R1_001_paired_trimmed_paired_merged_contig_113354	0	0	0	0	0	0	0	0.434387	0	0	0	0	0	0	0	0	0	0	0	0	0	0	0	0	Dhingra_Pear_16_GATCAG_L001_R1_001_paired_trimmed_paired_merged_contig_113354	0	0	0	0.0381697	0	0.0381697	0	0	0	0	0.0763395	0	0	0	0.0381697	0	0.0381697	0
Dhingra_Pear_16_GATCAG_L001_R1_001_paired_trimmed_paired_merged_contig_113355	0	0	0	0	0	0.801368	0	0	0	0.463548	0	0	1.26316	0.372054	0	2.20575	0.4765	0	0.466044	0	0	0.422277	0	0	Dhingra_Pear_16_GATCAG_L001_R1_001_paired_trimmed_paired_merged_contig_113355	0.0749763	0	0	0.149953	0.0749763	0.112464	0.0374881	0.0374881	0	0.187441	0.0749763	0.299905	0.0374881	0.0749763	0	0.0374881	0.187441	0
Dhingra_Pear_16_GATCAG_L001_R1_001_paired_trimmed_paired_merged_contig_113356	0	0.172016	0.079747	0	0.104967	0.155731	0	0.0829078	0.390639	0.180165	0.113993	0.0797209	0.327296	0.144604	0.0926067	0.0857295	0.277798	0.0926067	0	0	0.390403	0.0820619	0.378889	0.404517	Dhingra_Pear_16_GATCAG_L001_R1_001_paired_trimmed_paired_merged_contig_113356	0.0291406	0	0	0.0801366	0.0291406	0.0728514	0.116562	0.0947068	0.0582811	0	0.0364257	0.0145703	0.0364257	0.0437109	0.0291406	0.0145703	0.0364257	0.0874217
Dhingra_Pear_16_GATCAG_L001_R1_001_paired_trimmed_paired_merged_contig_113357	0	0	0	0	0	0	0	0	0	0	0	0	1.13179	0	0.640468	0	0	0.640468	0	0	0	0	0	0	Dhingra_Pear_16_GATCAG_L001_R1_001_paired_trimmed_paired_merged_contig_113357	0	0	0	0.25192	0.151152	0.151152	0.100768	0.151152	0.100768	0.100768	0.302304	0.151152	0.100768	0.201536	0.25192	0	0.100768	0.100768
Dhingra_Pear_16_GATCAG_L001_R1_001_paired_trimmed_paired_merged_contig_113358	0	0	0	0	0	0.595707	0	0.634281	0	0	0.8721	0	0	0	0	0	0	0	0	0	0	0.62781	0	0	Dhingra_Pear_16_GATCAG_L001_R1_001_paired_trimmed_paired_merged_contig_113358	0	0	0.0557346	0	0.0557346	0.0557346	0	0.167204	0.0557346	0	0	0	0	0	0.0557346	0	0.0557346	0.111469
Dhingra_Pear_16_GATCAG_L001_R1_001_paired_trimmed_paired_merged_contig_113359	0	0	0	0	0	0	0.73706	0	0	0	0	0	0	0	0.74821	0.692646	0	0.74821	0	0	0	0	0	0	Dhingra_Pear_16_GATCAG_L001_R1_001_paired_trimmed_paired_merged_contig_113359	0	0	0	0	0	0	0	0	0	0	0	0	0	0	0	0	0	0
Dhingra_Pear_16_GATCAG_L001_R1_001_paired_trimmed_paired_merged_contig_11336	10.4713	9.19285	9.52643	9.14071	5.27963	5.38519	2.29427	5.21264	16.5784	3.39823	5.73366	3.00736	11.8323	10.4554	10.4804	3.77303	5.82196	10.4804	1.13884	3.44905	1.22728	0.515946	1.42931	1.52598	Dhingra_Pear_16_GATCAG_L001_R1_001_paired_trimmed_paired_merged_contig_11336	0.366429	0.366429	0.50384	2.97724	2.10697	2.38179	2.19858	2.56501	3.34367	2.70242	1.55732	3.25206	1.00768	0.50384	2.01536	0.412233	0.320626	0.50384
Dhingra_Pear_16_GATCAG_L001_R1_001_paired_trimmed_paired_merged_contig_113360	0	0	0	0	0	0	0	0	0	0	0	0	0	0	0	0	0	0	0	0	0	0	0.442635	0	Dhingra_Pear_16_GATCAG_L001_R1_001_paired_trimmed_paired_merged_contig_113360	0	0	0	0	0	0.0425541	0	0.0425541	0.0851082	0	0.127662	0.0425541	0	0.0425541	0.127662	0.0425541	0.127662	0.0425541
Dhingra_Pear_16_GATCAG_L001_R1_001_paired_trimmed_paired_merged_contig_113361	0	0	0	0	0	0	0	0	0	0	0	0	1.69092	0	0.637916	0	0	0.637916	0	0	0.672317	0	0	0	Dhingra_Pear_16_GATCAG_L001_R1_001_paired_trimmed_paired_merged_contig_113361	0	0	0	0	0	0	0	0	0	0	0	0.15055	0	0.0501833	0.0501833	0.15055	0.0501833	0
Dhingra_Pear_16_GATCAG_L001_R1_001_paired_trimmed_paired_merged_contig_113362	0	0	0	0	0	0	0	0	0	0	0	0	0	0.586902	0	0	0	0	2.2055	0	0	0	1.23023	0.656723	Dhingra_Pear_16_GATCAG_L001_R1_001_paired_trimmed_paired_merged_contig_113362	0	0	0	0	0	0	0	0	0.0591362	0.118272	0	0	0.0591362	0.177409	0.177409	0	0.532226	0.295681
Dhingra_Pear_16_GATCAG_L001_R1_001_paired_trimmed_paired_merged_contig_113363	0.350062	0.9762	0.301712	0	0.397128	0.58919	0.690289	0	0	0.340815	0.431279	0	0.30957	0.273545	1.0511	0	0	1.0511	0.34265	0	0.369259	0.310471	0	0.918262	Dhingra_Pear_16_GATCAG_L001_R1_001_paired_trimmed_paired_merged_contig_113363	0.0275624	0.0275624	0	0.165374	0	0.11025	0	0.0275624	0.11025	0	0.0551248	0.0826872	0	0.0275624	0	0.0826872	0.11025	0
Dhingra_Pear_16_GATCAG_L001_R1_001_paired_trimmed_paired_merged_contig_113364	0.428896	0.398681	0.739317	0.374396	0.973123	0.721876	1.26861	0.38431	0.452691	0	3.17042	1.10861	1.13786	0.335148	0	0.39739	0	0	0.419815	0.423811	0.904834	0.760778	0.35126	0	Dhingra_Pear_16_GATCAG_L001_R1_001_paired_trimmed_paired_merged_contig_113364	0.101308	0.0337695	0	1.14816	0.540311	0.776698	0.709159	0.439003	0.878006	0.337695	0.337695	0.472773	0.371464	0.439003	0.709159	0.270156	0.574081	0.303925
Dhingra_Pear_16_GATCAG_L001_R1_001_paired_trimmed_paired_merged_contig_113365	0	0	0	0	0	0	0	0	0	0	0	0	0	0	0	0	0	0	0	0	0	0	0	0	Dhingra_Pear_16_GATCAG_L001_R1_001_paired_trimmed_paired_merged_contig_113365	0	0	0	0	0	0	0	0	0	0	0	0	0.0828685	0.165737	0	0	0	0.0828685
Dhingra_Pear_16_GATCAG_L001_R1_001_paired_trimmed_paired_merged_contig_113366	0	0.51905	0.721898	0.487434	0.316732	0	0.275272	0	0.294684	0.271819	0	0.481108	0	0	0.558872	0	0	0.558872	0	0	0.58901	0	0	0	Dhingra_Pear_16_GATCAG_L001_R1_001_paired_trimmed_paired_merged_contig_113366	0	0	0	0	0	0.0659477	0.109913	0.0879303	0	0	0.0439651	0	0	0	0	0	0	0
Dhingra_Pear_16_GATCAG_L001_R1_001_paired_trimmed_paired_merged_contig_113367	0	0	0	0	0	0	0	0	0.678127	0.625511	0	0	0	0	0	0	0	0	0	0	0	0	0	0	Dhingra_Pear_16_GATCAG_L001_R1_001_paired_trimmed_paired_merged_contig_113367	0	0.0505864	0	0.101173	0	0	0	0.101173	0.0505864	0	0	0	0.0505864	0.0505864	0.0505864	0	0	0
Dhingra_Pear_16_GATCAG_L001_R1_001_paired_trimmed_paired_merged_contig_113368	0	0.287636	0.266697	0.270116	0	0	1.83053	1.94088	1.63301	1.80757	0.762455	0.53322	0.273643	0.241799	0	0.286705	0	0	0	0	1.30562	1.3722	0.76027	2.70565	Dhingra_Pear_16_GATCAG_L001_R1_001_paired_trimmed_paired_merged_contig_113368	0	0	0	0.194909	0.0487273	0.243637	0.0974546	0.0974546	0	0	0.121818	0	0	0	0.0487273	0.073091	0.219273	0.268
Dhingra_Pear_16_GATCAG_L001_R1_001_paired_trimmed_paired_merged_contig_113369	0	0.743539	0.344706	0.349124	0	0	0.394327	0.358369	0	0.389381	0	0	0	0.312525	0	0	0	0	0	0.395204	0	0.709425	3.60305	5.59528	Dhingra_Pear_16_GATCAG_L001_R1_001_paired_trimmed_paired_merged_contig_113369	0.03149	0	0	0	0	0.03149	0.03149	0	0.0629801	0	0	0	0.18894	0	0.12596	0.53533	0.692781	0.28341
Dhingra_Pear_16_GATCAG_L001_R1_001_paired_trimmed_paired_merged_contig_11337	9.90093	8.23464	7.18606	5.00374	7.68514	9.20921	6.16538	8.40475	7.70017	7.61004	8.34603	6.28575	9.21653	10.18	8.34486	17.8644	6.25814	8.34486	13.2618	8.23878	8.24519	12.4785	8.96227	16.4031	Dhingra_Pear_16_GATCAG_L001_R1_001_paired_trimmed_paired_merged_contig_11337	0.902646	0.451323	0.984704	7.67249	8.08278	10.3394	8.86234	8.65719	10.1753	12.4319	15.386	12.8422	14.1962	10.8317	10.6676	8.20587	7.18014	7.38528
Dhingra_Pear_16_GATCAG_L001_R1_001_paired_trimmed_paired_merged_contig_113370	0.701659	0	0.604748	0	0	0	0	0	0	0	0	0	0.620499	0.54829	0	0	0	0	0	0	0	0.622303	0	0	Dhingra_Pear_16_GATCAG_L001_R1_001_paired_trimmed_paired_merged_contig_113370	0	0	0	0.0552457	0.110491	0.110491	0.0552457	0	0.110491	0	0	0	0	0	0.220983	0.0552457	0.0552457	0.110491
Dhingra_Pear_16_GATCAG_L001_R1_001_paired_trimmed_paired_merged_contig_113371	0.234572	0	0.202174	0.40953	0.532221	0.592213	0.462554	0.210187	0	0.685127	0.57799	0	0.414879	0.183299	0	0	0.234757	0	0	0	0.247436	0.416085	0.384222	1.23063	Dhingra_Pear_16_GATCAG_L001_R1_001_paired_trimmed_paired_merged_contig_113371	0	0.0184692	0	0.110815	0.129285	0.0738769	0.0923461	0.0184692	0.184692	0	0.0369384	0	0.0554077	0.0184692	0.0184692	0.0369384	0.0554077	0.221631
Dhingra_Pear_16_GATCAG_L001_R1_001_paired_trimmed_paired_merged_contig_113372	3.45899	6.0287	3.72656	1.88716	4.41456	1.81932	2.5578	1.5497	5.9327	4.20952	1.59806	3.3528	1.52945	1.35146	2.59649	1.20184	1.29814	2.59649	1.26966	0	1.36826	0.383473	0	0	Dhingra_Pear_16_GATCAG_L001_R1_001_paired_trimmed_paired_merged_contig_113372	0.272346	0.0340433	0.374476	1.32769	0.578736	1.08938	0.953212	0.782995	1.15747	0.374476	0.238303	0.578736	0.306389	0.306389	0.612779	0	0	0.0680865
Dhingra_Pear_16_GATCAG_L001_R1_001_paired_trimmed_paired_merged_contig_113373	0	0	0	0	0	0	1.86296	0	1.32956	0	0	0	0	0	0	0	0	0	0	0	0	0.558603	0	0	Dhingra_Pear_16_GATCAG_L001_R1_001_paired_trimmed_paired_merged_contig_113373	0	0	0	0	0	0.0495906	0	0	0.0495906	0.0495906	0	0.0495906	0.0991812	0.198362	0	0.0495906	0.0495906	0.0991812
Dhingra_Pear_16_GATCAG_L001_R1_001_paired_trimmed_paired_merged_contig_113374	0	0	0	0	0	0	0	0	0	0.519174	0	0	0	0	0	0	0.53368	0	0	0	0	0	0	0	Dhingra_Pear_16_GATCAG_L001_R1_001_paired_trimmed_paired_merged_contig_113374	0.0419867	0	0	0.0419867	0	0.167947	0.0839734	0	0	0.0839734	0	0	0	0.209934	0.0839734	0.12596	0.12596	0.209934
Dhingra_Pear_16_GATCAG_L001_R1_001_paired_trimmed_paired_merged_contig_113375	0	0	0	0	0	0	0	0	0	0	0	0	1.03517	0	0	0	0	0	0.381929	0	0.411589	0	0	0	Dhingra_Pear_16_GATCAG_L001_R1_001_paired_trimmed_paired_merged_contig_113375	0.030722	0	0	0.061444	0	0.0921659	0.030722	0.061444	0.0921659	0	0	0	0.0921659	0	0.122888	0.030722	0.030722	0.061444
Dhingra_Pear_16_GATCAG_L001_R1_001_paired_trimmed_paired_merged_contig_113376	0	0	0	0	0	0	0.345901	0.314359	0	0	0	0	0	0	0	0	0	0	0	0	0	0.933454	0.287324	1.53379	Dhingra_Pear_16_GATCAG_L001_R1_001_paired_trimmed_paired_merged_contig_113376	0	0	0	0	0	0	0	0	0	0	0	0	0	0	0	0.19336	0.276228	0.110491
Dhingra_Pear_16_GATCAG_L001_R1_001_paired_trimmed_paired_merged_contig_113377	0	0	0	0	0.233876	0	0.406523	0.369453	0	0.200712	0	0.177626	0	0.161096	0	0	0	0	0	0	0.217463	0	0.16884	0	Dhingra_Pear_16_GATCAG_L001_R1_001_paired_trimmed_paired_merged_contig_113377	0	0.0486959	0	0	0	0	0	0	0	0	0	0	0	0.0486959	0.0324639	0	0	0.0324639
Dhingra_Pear_16_GATCAG_L001_R1_001_paired_trimmed_paired_merged_contig_113378	0	0.431037	0.39966	0.404782	0.526051	0	0	0	0.489431	0	0	0	0	0	0	0	0	0	0	0	0	0	0	0	Dhingra_Pear_16_GATCAG_L001_R1_001_paired_trimmed_paired_merged_contig_113378	0	0	0	0.0730204	0	0	0.0730204	0.146041	0.146041	0	0	0.0365102	0	0	0	0	0	0
Dhingra_Pear_16_GATCAG_L001_R1_001_paired_trimmed_paired_merged_contig_113379	0	0	0	0	0	0	0	0	0	0	0	0	0	0	0	0	0	0	0.387601	1.56516	0.835404	0	0	0	Dhingra_Pear_16_GATCAG_L001_R1_001_paired_trimmed_paired_merged_contig_113379	0	0	0	0	0	0.0623565	0	0	0	0	0	0	0.0623565	0	0	0.0935347	0.218248	0
Dhingra_Pear_16_GATCAG_L001_R1_001_paired_trimmed_paired_merged_contig_11338	9.82801	10.1507	12.7059	8.10254	8.05234	10.5682	8.61329	11.7418	8.06809	7.97366	10.7628	8.46783	13.5197	12.373	8.74359	11.6355	8.74288	8.74359	6.41328	7.01385	9.79104	9.20074	10.2848	11.9353	Dhingra_Pear_16_GATCAG_L001_R1_001_paired_trimmed_paired_merged_contig_11338	0.257939	0.472888	0.343918	3.74011	3.13826	3.86908	4.34197	2.83733	2.92331	4.94383	6.36249	5.58867	6.70641	4.25599	3.26722	6.23352	5.20177	5.02981
Dhingra_Pear_16_GATCAG_L001_R1_001_paired_trimmed_paired_merged_contig_113380	0	0.619616	0.574511	0	2.26859	0	0	0.597282	0	0	0.821228	0	0	0	0.667154	0	0	0.667154	0	0	0	0	0	0	Dhingra_Pear_16_GATCAG_L001_R1_001_paired_trimmed_paired_merged_contig_113380	0	0	0	0.104967	0.0524834	0.0524834	0.15745	0.209934	0.104967	0	0	0	0.104967	0	0.15745	0	0	0.104967
Dhingra_Pear_16_GATCAG_L001_R1_001_paired_trimmed_paired_merged_contig_113381	0	0	0.449129	0	0	0	0.513782	0	1.10002	0.507336	0	0	0.460826	0	1.04311	0	0	1.04311	0	0	0.549679	0	0	0	Dhingra_Pear_16_GATCAG_L001_R1_001_paired_trimmed_paired_merged_contig_113381	0	0	0	0	0	0	0	0	0.0410293	0	0	0	0.0410293	0.164117	0.164117	0.123088	0.123088	0.287205
Dhingra_Pear_16_GATCAG_L001_R1_001_paired_trimmed_paired_merged_contig_113382	0.260551	0	0	0	0	0	0	0	0	0	0	0.224491	0.230413	0	0	0	0	0	0	0.257462	0.27484	0	0.213387	0.683462	Dhingra_Pear_16_GATCAG_L001_R1_001_paired_trimmed_paired_merged_contig_113382	0	0	0	0.0820587	0.102573	0.102573	0.0410293	0.0410293	0	0	0.0410293	0.0205147	0	0	0.0205147	0.0205147	0	0.061544
Dhingra_Pear_16_GATCAG_L001_R1_001_paired_trimmed_paired_merged_contig_113383	0	0	0	0	0	0.477411	0.55933	0	0.598772	0	0	0	0	0	0	0	0	0	0	0	0	0	0	0	Dhingra_Pear_16_GATCAG_L001_R1_001_paired_trimmed_paired_merged_contig_113383	0	0	0	0.0893334	0.0446667	0.0446667	0.0893334	0.0446667	0.0446667	0	0	0	0	0.0446667	0	0	0.0446667	0.0446667
Dhingra_Pear_16_GATCAG_L001_R1_001_paired_trimmed_paired_merged_contig_113384	0	0	0	0	0	0	0.547677	0	0	0	0	0	0.491228	0	0	0	0	0	0	0	0	0.492656	0	0	Dhingra_Pear_16_GATCAG_L001_R1_001_paired_trimmed_paired_merged_contig_113384	0.0437361	0.0437361	0	0	0.0437361	0	0.131208	0	0	0	0	0.0437361	0	0	0.0874723	0	0.0437361	0
Dhingra_Pear_16_GATCAG_L001_R1_001_paired_trimmed_paired_merged_contig_113385	0	0	0	0	0	0	0.638587	0	0	0	0	0	0	0	0.648247	0	0	0.648247	0	0	0	0	0	0.566324	Dhingra_Pear_16_GATCAG_L001_R1_001_paired_trimmed_paired_merged_contig_113385	0	0	0	0	0	0	0	0	0.050996	0	0	0.152988	0	0	0	0.050996	0.101992	0
Dhingra_Pear_16_GATCAG_L001_R1_001_paired_trimmed_paired_merged_contig_113386	0	0	0	0.802585	0	0	0	0	0.485212	0.447564	0	0	0.406534	0.359225	0.920212	0	0.460069	0.920212	1.34992	0.454257	0	0.407716	0	0	Dhingra_Pear_16_GATCAG_L001_R1_001_paired_trimmed_paired_merged_contig_113386	0.0723909	0.0361954	0	0.108586	0.0723909	0.0723909	0.0723909	0.0361954	0.108586	0.144782	0.0361954	0.0361954	0.289563	0.253368	0	0.361954	0.434345	0.325759
Dhingra_Pear_16_GATCAG_L001_R1_001_paired_trimmed_paired_merged_contig_113387	0.561327	0	0	0.979998	0.636798	0	0.553442	0	0.592469	0	0	0	0	0.438632	0	0	0	0	0	0	0.592111	0	0	0	Dhingra_Pear_16_GATCAG_L001_R1_001_paired_trimmed_paired_merged_contig_113387	0	0	0	0	0	0	0	0	0	0	0	0	0	0	0	0	0	0
Dhingra_Pear_16_GATCAG_L001_R1_001_paired_trimmed_paired_merged_contig_113388	0	0	0	0	0	0	0	0	0	0	0	0	0	0	0	0	0.601895	0	0	1.18858	0	0	0	0	Dhingra_Pear_16_GATCAG_L001_R1_001_paired_trimmed_paired_merged_contig_113388	0	0	0	0.331474	0	0	0.0473534	0	0.0473534	0	0	0	0.0947068	0.14206	0	0	0	0
Dhingra_Pear_16_GATCAG_L001_R1_001_paired_trimmed_paired_merged_contig_113389	0.617676	1.14832	0.532365	1.07838	0.700724	0.519806	0.609	2.21386	1.95583	1.20272	0	0.532191	1.09246	0.96533	1.23642	1.1446	0.618162	1.23642	0	1.83106	0.65155	1.09564	0.505868	1.08017	Dhingra_Pear_16_GATCAG_L001_R1_001_paired_trimmed_paired_merged_contig_113389	0.0972665	0.0972665	0	0.486332	0.194533	0.1459	0.291799	0.0972665	0.1459	0.243166	0.0972665	0.1459	0	0.1459	0.194533	0.0972665	0.0972665	0.0972665
Dhingra_Pear_16_GATCAG_L001_R1_001_paired_trimmed_paired_merged_contig_11339	52.3399	83.5556	58.8403	84.8228	89.1948	83.4015	46.7808	27.0179	73.4982	93.9388	82.7069	80.0947	91.4648	78.4203	80.2862	90.3485	64.907	80.2862	88.9872	101.865	97.5782	237.249	621.645	316.077	Dhingra_Pear_16_GATCAG_L001_R1_001_paired_trimmed_paired_merged_contig_11339	1.54091	2.79513	2.00676	13.0081	16.932	21.0441	13.7696	12.8021	10.9386	15.7943	16.0093	20.2916	23.454	22.1192	25.6937	42.6795	48.9327	42.4914
Dhingra_Pear_16_GATCAG_L001_R1_001_paired_trimmed_paired_merged_contig_113390	0	0	0	0	0	0	0	0.510134	0	0.554278	0	0	0	0	0	0	0	0	0	0	0	0	0.466263	0	Dhingra_Pear_16_GATCAG_L001_R1_001_paired_trimmed_paired_merged_contig_113390	0	0	0	0	0	0	0.134477	0.0448257	0	0.0896513	0	0	0	0	0	0.0448257	0	0
Dhingra_Pear_16_GATCAG_L001_R1_001_paired_trimmed_paired_merged_contig_113391	0	0	0	0	0	0	0.512113	0	0	0	0.639918	0	0	0	0	0	0.519818	0	0	0	0	0	0	0	Dhingra_Pear_16_GATCAG_L001_R1_001_paired_trimmed_paired_merged_contig_113391	0	0	0	0	0	0	0	0	0	0	0.122688	0	0	0.0408961	0	0	0	0
Dhingra_Pear_16_GATCAG_L001_R1_001_paired_trimmed_paired_merged_contig_113392	0	0.540756	0	0.253909	0.329977	0	0	0	0.614013	0.849558	1.07506	0.250613	0.51445	0	0	0.269502	0.582196	0	0	0	0.306821	0	0.238218	0.254331	Dhingra_Pear_16_GATCAG_L001_R1_001_paired_trimmed_paired_merged_contig_113392	0.0229018	0	0	0.160313	0.0458037	0.0458037	0.0687055	0.0687055	0.137411	0.0458037	0	0.0229018	0.0916073	0.0229018	0.0229018	0	0.0229018	0.0229018
Dhingra_Pear_16_GATCAG_L001_R1_001_paired_trimmed_paired_merged_contig_113394	0	0.427321	0.396214	0	0	0	0	0.411918	0	0	0	0.396085	0	0.718449	0	0	0	0	0	0	0	0.407716	0	0	Dhingra_Pear_16_GATCAG_L001_R1_001_paired_trimmed_paired_merged_contig_113394	0	0	0	0.144782	0	0	0	0	0.0723909	0	0.144782	0.0361954	0.0361954	0	0.0361954	0.0723909	0.217173	0
Dhingra_Pear_16_GATCAG_L001_R1_001_paired_trimmed_paired_merged_contig_113395	0	0.569762	0	0	0	0	0	0	0	0	0	0	0	0	0	0	0	0	0	0	0	0	0	0	Dhingra_Pear_16_GATCAG_L001_R1_001_paired_trimmed_paired_merged_contig_113395	0	0	0.0482606	0.0482606	0.0965212	0	0	0.0482606	0	0	0	0	0	0	0	0	0	0
Dhingra_Pear_16_GATCAG_L001_R1_001_paired_trimmed_paired_merged_contig_113396	0.701659	0	0	0	0	0	0	0.628718	0	0	0	0	0.620499	0	0	1.30023	0.702211	0	0.686802	0	0	0	0	0	Dhingra_Pear_16_GATCAG_L001_R1_001_paired_trimmed_paired_merged_contig_113396	0	0	0.0552457	0	0	0	0.110491	0.0552457	0	0.0552457	0.165737	0	0	0	0.0552457	0	0	0.220983
Dhingra_Pear_16_GATCAG_L001_R1_001_paired_trimmed_paired_merged_contig_113397	0	0	0.735374	0	0	0	0	0	0	0	0	0	0.377263	0.333361	0.426979	0.39527	0.426944	0.426979	1.25273	0.421551	0.450004	1.13508	0	0	Dhingra_Pear_16_GATCAG_L001_R1_001_paired_trimmed_paired_merged_contig_113397	0	0	0	0.0671787	0	0	0.0671787	0	0	0	0.0671787	0	0.0671787	0.134357	0.167947	0	0	0
Dhingra_Pear_16_GATCAG_L001_R1_001_paired_trimmed_paired_merged_contig_113398	0	0	0	0	0	0	0	0	0	0	0	0	0	0	0	0.4152	0	0	0.43863	0	0	0.397437	0.367002	0	Dhingra_Pear_16_GATCAG_L001_R1_001_paired_trimmed_paired_merged_contig_113398	0	0	0	0	0	0	0	0	0	0	0.0352829	0.0352829	0.0352829	0.141132	0.141132	0.211698	0.176415	0.282264
Dhingra_Pear_16_GATCAG_L001_R1_001_paired_trimmed_paired_merged_contig_113399	1.7202	0.799505	0.370652	0.375402	0.487869	0.723816	0.848016	1.15603	0.453908	0.418689	0.529824	0.741061	0.760611	0.336049	0.860844	0.398458	0.430387	0.860844	0.420943	0	0	0.762823	0.352204	0.752053	Dhingra_Pear_16_GATCAG_L001_R1_001_paired_trimmed_paired_merged_contig_113399	0	0	0.0677205	0.338602	0	0.203161	0.0338602	0.135441	0	0	0.0677205	0	0.0338602	0	0	0	0.169301	0.406323
Dhingra_Pear_16_GATCAG_L001_R1_001_paired_trimmed_paired_merged_contig_1134	14.5435	23.3508	18.2324	64.2466	67.9953	57.4866	27.8093	33.9611	61.4013	56.6372	58.6397	54.6793	52.6142	43.7363	38.8162	82.8924	51.1627	38.8162	135.022	210.775	185.952	293.151	164.226	306.738	Dhingra_Pear_16_GATCAG_L001_R1_001_paired_trimmed_paired_merged_contig_1134	1.52679	2.56778	2.91478	6.83585	16.2742	20.9934	13.2206	10.4446	6.52355	22.7283	19.7442	29.5642	92.336	102.746	85.7431	121.484	121.692	60.447
Dhingra_Pear_16_GATCAG_L001_R1_001_paired_trimmed_paired_merged_contig_11340	37.24	47.7167	40.047	77.3181	81.9746	75.1138	13.1372	18.3681	62.0242	21.1218	18.2047	16.1902	23.7174	29.8343	25.9025	19.6263	13.8478	25.9025	10.9522	11.9848	10.6314	6.13598	6.99519	6.64682	Dhingra_Pear_16_GATCAG_L001_R1_001_paired_trimmed_paired_merged_contig_11340	1.08273	1.76869	1.25086	7.14872	5.13121	5.75664	8.32561	6.53002	7.63965	3.83328	3.49702	5.05723	3.8669	3.033	3.50375	1.66781	2.21254	1.64764
Dhingra_Pear_16_GATCAG_L001_R1_001_paired_trimmed_paired_merged_contig_113400	0	0	0	0	0.789076	0	0	0	0	0	1.71387	0	0.615103	1.08705	0.696161	1.28892	0.696104	0.696161	0	0	0	0.616892	0	0	Dhingra_Pear_16_GATCAG_L001_R1_001_paired_trimmed_paired_merged_contig_113400	0.0547653	0.0547653	0.0547653	0.219061	0.0547653	0	0.0547653	0.109531	0	0.273826	0.164296	0.109531	0.164296	0.273826	0.109531	0.109531	0.164296	0
Dhingra_Pear_16_GATCAG_L001_R1_001_paired_trimmed_paired_merged_contig_113401	0	0	0	0	0	0	0	0	0	0	0	0	0	0	0	0	0	0	0	0	0.530665	0	0	0.43988	Dhingra_Pear_16_GATCAG_L001_R1_001_paired_trimmed_paired_merged_contig_113401	0	0	0	0	0.0396101	0	0	0	0	0	0.11883	0.0396101	0.0396101	0	0	0	0	0
Dhingra_Pear_16_GATCAG_L001_R1_001_paired_trimmed_paired_merged_contig_113402	0	0	0	0	0	0	0	0	0	0	0	0	0	0	0	0	0	0	0	0	0	0	0	0	Dhingra_Pear_16_GATCAG_L001_R1_001_paired_trimmed_paired_merged_contig_113402	0	0	0	0	0	0	0	0	0	0	0	0	0	0.0531477	0	0	0	0
Dhingra_Pear_16_GATCAG_L001_R1_001_paired_trimmed_paired_merged_contig_113403	2.19148	0.509273	0	0	1.24306	0.922122	1.08035	3.92733	1.7348	2.66699	2.02495	1.88818	1.4535	1.71247	0	0	1.0966	0	0.53627	0	1.15583	0	0	0.958095	Dhingra_Pear_16_GATCAG_L001_R1_001_paired_trimmed_paired_merged_contig_113403	0.043137	0.172548	0.086274	0.215685	0.301959	0.129411	0.517644	0.172548	0.172548	0.43137	0.129411	0.172548	0.258822	0	0	0.215685	0.129411	0
Dhingra_Pear_16_GATCAG_L001_R1_001_paired_trimmed_paired_merged_contig_113404	0	0	0.327512	0	0	0	0	0.340493	0.401078	0.369958	0	0.327405	0	0	0	0	0.380295	0	0.37195	0	0.400835	0	0.311211	0	Dhingra_Pear_16_GATCAG_L001_R1_001_paired_trimmed_paired_merged_contig_113404	0	0	0	0.0598385	0	0	0.0299193	0.0598385	0.0897578	0	0.0299193	0.0299193	0	0	0.119677	0.0598385	0	0
Dhingra_Pear_16_GATCAG_L001_R1_001_paired_trimmed_paired_merged_contig_113405	0.707868	0.657999	0	0	0	0	0	0	0.74714	0	0	0	0	0	0	0	0	0	0	0	0	0	0	0	Dhingra_Pear_16_GATCAG_L001_R1_001_paired_trimmed_paired_merged_contig_113405	0	0	0	0.0557346	0	0	0	0	0	0	0	0.0557346	0	0	0	0	0	0
Dhingra_Pear_16_GATCAG_L001_R1_001_paired_trimmed_paired_merged_contig_113406	0.469144	0	0	0	0	0	0	0.420374	0.495172	0.913503	0.57799	0	0	0.366599	0	0	0	0	0	0	0	0.416085	0.384222	0.410211	Dhingra_Pear_16_GATCAG_L001_R1_001_paired_trimmed_paired_merged_contig_113406	0.0738769	0	0	0.554077	0.0738769	0.295508	0.295508	0.147754	0.110815	0.0369384	0.110815	0.110815	0	0.0369384	0.184692	0	0.147754	0.0738769
Dhingra_Pear_16_GATCAG_L001_R1_001_paired_trimmed_paired_merged_contig_113407	1.29537	0.602056	0	0	0	0	0	0	0.683618	0	0	0	0	0	0	0	0	0	0	0	0.683204	0	0	0	Dhingra_Pear_16_GATCAG_L001_R1_001_paired_trimmed_paired_merged_contig_113407	0	0	0	0.203984	0.050996	0.152988	0.050996	0.050996	0	0.050996	0.152988	0	0	0	0.101992	0	0.050996	0.203984
Dhingra_Pear_16_GATCAG_L001_R1_001_paired_trimmed_paired_merged_contig_113408	0.270691	1.00648	0.816563	0.118147	0	0	0.133444	0.242551	0.571417	0.26354	0.50024	0.349841	0.47876	0.211523	0.135463	0	0.135452	0.135463	0.13248	0.133741	0	0	0.110846	0	Dhingra_Pear_16_GATCAG_L001_R1_001_paired_trimmed_paired_merged_contig_113408	0.0319696	0.0106565	0.0106565	0.255757	0.351665	0.149191	0.0959087	0.0532826	0.341009	0.0426261	0.0959087	0.0852522	0.0639391	0.0532826	0.0319696	0.021313	0.021313	0.021313
Dhingra_Pear_16_GATCAG_L001_R1_001_paired_trimmed_paired_merged_contig_113409	0	0	0.34557	0	0.454856	0.337418	0	0	0	0	0	0.690914	0	0	0	0	0	0	0	0	0.845872	0	0.328371	0	Dhingra_Pear_16_GATCAG_L001_R1_001_paired_trimmed_paired_merged_contig_113409	0	0	0	0.157845	0	0.0947068	0	0	0	0	0	0	0	0.0947068	0	0	0	0.0315689
Dhingra_Pear_16_GATCAG_L001_R1_001_paired_trimmed_paired_merged_contig_11341	40.6005	60.2717	36.0375	42.3181	44.6844	51.5061	48.3947	30.4071	85.0664	67.2567	50.7668	57.9544	53.0526	74.3432	72.7804	43.2327	61.8584	72.7804	64.653	69.4601	51.1368	65.5681	39.703	40.7989	Dhingra_Pear_16_GATCAG_L001_R1_001_paired_trimmed_paired_merged_contig_11341	2.00391	2.48103	1.76535	21.4705	27.2436	35.0207	21.4705	18.0352	32.7783	21.9953	20.0868	22.3293	27.2914	14.1228	21.8045	16.8424	20.0391	24.9535
Dhingra_Pear_16_GATCAG_L001_R1_001_paired_trimmed_paired_merged_contig_113410	0.542299	0.504094	0.934797	0.473389	0	0	0	0	0	0.527974	0.668118	0	0	0	0	0	0	0	0	0	0	0	0	0	Dhingra_Pear_16_GATCAG_L001_R1_001_paired_trimmed_paired_merged_contig_113410	0.0426983	0	0	0.170793	0.0426983	0.170793	0.25619	0.213492	0.25619	0	0	0	0	0	0	0	0	0
Dhingra_Pear_16_GATCAG_L001_R1_001_paired_trimmed_paired_merged_contig_113411	0	0	0	0	0	0	0	0	0	0	0	0	0	0	0.705361	0	0	0.705361	0	0	0	0	0	0	Dhingra_Pear_16_GATCAG_L001_R1_001_paired_trimmed_paired_merged_contig_113411	0	0	0	0.055489	0	0	0	0	0.055489	0	0.055489	0	0	0	0	0	0	0
Dhingra_Pear_16_GATCAG_L001_R1_001_paired_trimmed_paired_merged_contig_113412	0.2572	0	0.221676	0	0	0.432893	0.507173	1.15231	0.271469	0	0.316872	0.443207	0	0.200981	0.257423	0.238306	0.257402	0.257423	0.503507	0	0.271305	0.456222	0.210643	0.449781	Dhingra_Pear_16_GATCAG_L001_R1_001_paired_trimmed_paired_merged_contig_113412	0.0405016	0	0.0202508	0.0810033	0	0.0607525	0.0607525	0.0607525	0.101254	0.0405016	0.101254	0	0.0405016	0.101254	0.0202508	0	0	0.0202508
Dhingra_Pear_16_GATCAG_L001_R1_001_paired_trimmed_paired_merged_contig_113413	0.608282	0	0	0	0	0	0.599737	0	0	0	0	0	0.537923	0.475324	0	0.563598	0	0	0	0.60107	0	0	0	0	Dhingra_Pear_16_GATCAG_L001_R1_001_paired_trimmed_paired_merged_contig_113413	0	0	0	0.191574	0	0.0478936	0	0.0957872	0	0.0478936	0.0478936	0	0	0.143681	0.143681	0.0478936	0	0
Dhingra_Pear_16_GATCAG_L001_R1_001_paired_trimmed_paired_merged_contig_113414	0	0	0	0	0.695354	0	0	0	0	0	0	0	0.542045	0	0	0	0	0	0	0	0	0	0	0	Dhingra_Pear_16_GATCAG_L001_R1_001_paired_trimmed_paired_merged_contig_113414	0.0482606	0	0	0	0	0	0.0482606	0	0.0482606	0	0.0965212	0.0482606	0	0.144782	0.0965212	0	0.0965212	0
Dhingra_Pear_16_GATCAG_L001_R1_001_paired_trimmed_paired_merged_contig_113415	0	0	0	0	0	0	0	0	0.467739	0	0.545969	0	0	0	0	0	0	0	0	0	0.467456	0	0	0.387485	Dhingra_Pear_16_GATCAG_L001_R1_001_paired_trimmed_paired_merged_contig_113415	0	0	0	0	0	0	0	0	0.069784	0	0.034892	0	0	0	0.069784	0	0	0
Dhingra_Pear_16_GATCAG_L001_R1_001_paired_trimmed_paired_merged_contig_113416	0	0	0	0	0	0	0	0	0	0	0	0	0	0	0	0	0	0	0	0	0.508288	0	0	0	Dhingra_Pear_16_GATCAG_L001_R1_001_paired_trimmed_paired_merged_contig_113416	0	0	0	0	0	0	0	0	0	0	0	0	0	0	0	0.0758796	0.0758796	0
Dhingra_Pear_16_GATCAG_L001_R1_001_paired_trimmed_paired_merged_contig_113417	0.323842	0	0	0	0.367383	0.54506	0.319293	0	0.341809	0.630576	0	0	0	0	0	0	0.324097	0	0	0	0.341602	0	0	0	Dhingra_Pear_16_GATCAG_L001_R1_001_paired_trimmed_paired_merged_contig_113417	0.025498	0	0	0.101992	0.050996	0.050996	0	0.025498	0.050996	0	0	0	0	0	0	0	0	0.025498
Dhingra_Pear_16_GATCAG_L001_R1_001_paired_trimmed_paired_merged_contig_113418	0.752838	1.7495	1.29772	0	0.427029	0	0.371132	0	0	0.366476	0	0	0.332879	0.294142	1.13024	0	0.376715	1.13024	0.736898	0	0.397062	0	0	0.329134	Dhingra_Pear_16_GATCAG_L001_R1_001_paired_trimmed_paired_merged_contig_113418	0	0.0296377	0	0	0	0	0	0.0592753	0	0	0.207464	0	0	0	0.0592753	0	0	0
Dhingra_Pear_16_GATCAG_L001_R1_001_paired_trimmed_paired_merged_contig_113419	0.251934	0.936742	1.08569	0.219921	0.857421	0.636046	0.248395	1.12872	0.531823	0.735837	0	0	1.11397	0.393733	1.26076	0	0	1.26076	0.739799	0.497894	0.797251	0	0.412661	0.440573	Dhingra_Pear_16_GATCAG_L001_R1_001_paired_trimmed_paired_merged_contig_113419	0	0	0	0.0793449	0.0991812	0.0793449	0.198362	0.0793449	0.178526	0.0198362	0.0198362	0.0396725	0	0.0198362	0	0.0396725	0	0.0198362
Dhingra_Pear_16_GATCAG_L001_R1_001_paired_trimmed_paired_merged_contig_11342	0.724703	1.01047	0.468457	0	0.82214	0.457406	0	0.162342	0.956136	0.17639	0.446421	0.780506	0.320439	0.283149	0.725332	0.839334	0.181318	0.725332	0.709358	0.358055	0	0	0	0	Dhingra_Pear_16_GATCAG_L001_R1_001_paired_trimmed_paired_merged_contig_11342	0.014265	0	0	0.11412	0.0570601	0.14265	0.0855901	0.0427951	0.0427951	0.185445	0.11412	0.11412	0	0.0427951	0.02853	0.02853	0	0
Dhingra_Pear_16_GATCAG_L001_R1_001_paired_trimmed_paired_merged_contig_113420	0.152215	0.565967	0.393575	0.930112	0.863404	1.15287	0.750385	2.86422	0.96396	1.18555	1.12518	1.83608	0.134609	0.118944	0.152347	1.83344	1.67568	0.152347	0.297984	0.902463	0.481688	1.89	1.49595	2.66188	Dhingra_Pear_16_GATCAG_L001_R1_001_paired_trimmed_paired_merged_contig_113420	0.0239696	0.0119848	0.0239696	0.563285	0.107863	0.323589	0.335574	0.263665	0.383513	0.0838935	0.203741	0.251681	0.131833	0.29962	0.335574	0.27565	0.527331	0.515346
Dhingra_Pear_16_GATCAG_L001_R1_001_paired_trimmed_paired_merged_contig_113421	0	0	0.477102	0.483217	0	0	0	0	0	0	0	0	0	0.865122	0.554038	0	0	0.554038	0	0	0	0	0	0	Dhingra_Pear_16_GATCAG_L001_R1_001_paired_trimmed_paired_merged_contig_113421	0	0	0	0	0	0	0	0	0	0	0.0435848	0.0871696	0	0	0	0	0	0
Dhingra_Pear_16_GATCAG_L001_R1_001_paired_trimmed_paired_merged_contig_113422	0.658346	1.22393	0	0	0	0	0	0	1.38974	0	0	0	1.16439	0.514445	1.97675	0	0	1.97675	0	0	0.694451	0	0	0.575646	Dhingra_Pear_16_GATCAG_L001_R1_001_paired_trimmed_paired_merged_contig_113422	0	0	0	0.259177	0.207342	0.207342	0.0518354	0.103671	0.103671	0.155506	0.103671	0.0518354	0.207342	0.155506	0.207342	0	0.259177	0.259177
Dhingra_Pear_16_GATCAG_L001_R1_001_paired_trimmed_paired_merged_contig_113423	0	0	0	0	0	0	0	0	0	0	0	0	0.565895	0	0	0	1.28083	0	0	0	0	0	0	0	Dhingra_Pear_16_GATCAG_L001_R1_001_paired_trimmed_paired_merged_contig_113423	0	0	0	0	0	0	0	0	0	0	0	0	0.050384	0	0	0	0	0
Dhingra_Pear_16_GATCAG_L001_R1_001_paired_trimmed_paired_merged_contig_113424	0	0	0	0	0	0	0	0	0	0	0	0	0	0	0	0	0	0	0	0	0	0	0	0	Dhingra_Pear_16_GATCAG_L001_R1_001_paired_trimmed_paired_merged_contig_113424	0	0	0	0.1072	0	0.0536	0	0.1072	0	0.0536	0.0536	0.0536	0.0536	0.0536	0.0536	0	0	0.0536
Dhingra_Pear_16_GATCAG_L001_R1_001_paired_trimmed_paired_merged_contig_113425	0	0.231272	0.214436	0	0	0	0.490609	0	0.787809	0	0.306524	0	0.220021	0.388834	0.249015	0.230523	0	0.249015	0	0	0.524888	0	0	0	Dhingra_Pear_16_GATCAG_L001_R1_001_paired_trimmed_paired_merged_contig_113425	0.0391789	0	0.0195894	0.0391789	0.0391789	0.117537	0.0783578	0.117537	0.0391789	0.0783578	0.0783578	0.293842	0.176305	0.0195894	0.117537	0	0	0
Dhingra_Pear_16_GATCAG_L001_R1_001_paired_trimmed_paired_merged_contig_113426	0	0	0	0	0	0	0	0	0	0	0	0	0	0	0	0.579009	0	0	0	0	0.659186	0	0	0	Dhingra_Pear_16_GATCAG_L001_R1_001_paired_trimmed_paired_merged_contig_113426	0	0	0	0	0	0	0	0	0	0	0	0.196813	0	0	0.147609	0.0492032	0	0
Dhingra_Pear_16_GATCAG_L001_R1_001_paired_trimmed_paired_merged_contig_113427	0.333984	0.62091	0	0.145772	0.378888	0.702661	0.493938	0.299264	0.352513	0	0	0.287761	0.147676	0.130491	0.334273	0.30945	0.668493	0.334273	0.163456	0.660048	0.3523	0.148105	0.136764	0.876087	Dhingra_Pear_16_GATCAG_L001_R1_001_paired_trimmed_paired_merged_contig_113427	0.0131482	0	0.0262965	0.276113	0.302409	0.302409	0.276113	0.197224	0.289261	0.276113	0.407595	0.341854	0.262965	0.184075	0.499633	0.197224	0.262965	0.368151
Dhingra_Pear_16_GATCAG_L001_R1_001_paired_trimmed_paired_merged_contig_113428	0	0.53205	0.246659	0.249821	0	0	0.846499	0.512872	0.302064	0	0	0	0	0.447264	0	0	0	0	0	0	0.301881	0.253819	0	0	Dhingra_Pear_16_GATCAG_L001_R1_001_paired_trimmed_paired_merged_contig_113428	0	0	0	0.0675993	0.0675993	0.0450662	0.0450662	0.0225331	0.0675993	0.0225331	0.0225331	0.0675993	0	0	0.0450662	0.0225331	0.135199	0.0675993
Dhingra_Pear_16_GATCAG_L001_R1_001_paired_trimmed_paired_merged_contig_113429	0	0	0	0	0	0	0	0	0	0	0	0	0	0.399394	0	0	0	0	0.50029	0	0	0	0	0	Dhingra_Pear_16_GATCAG_L001_R1_001_paired_trimmed_paired_merged_contig_113429	0	0	0	0	0	0	0	0	0	0	0.120729	0.2817	0.160971	0	0	0	0	0.0402428
Dhingra_Pear_16_GATCAG_L001_R1_001_paired_trimmed_paired_merged_contig_11343	0.714188	0.995811	0.46166	0	1.21532	0.150256	0.176039	0.479959	1.31917	0.695323	0	0.769182	0	0.279041	0.357404	0.496294	0	0.357404	0	0	0.376677	0.158354	0.146228	0.468355	Dhingra_Pear_16_GATCAG_L001_R1_001_paired_trimmed_paired_merged_contig_11343	0.014058	0.0702902	0	0.0984063	0.196813	0.0702902	0.182755	0.196813	0.0984063	0.126522	0.154639	0.0843483	0.0281161	0.0281161	0.0843483	0	0.014058	0
Dhingra_Pear_16_GATCAG_L001_R1_001_paired_trimmed_paired_merged_contig_113430	0	0.391336	0	0	0	1.06287	0	0.377231	0	0	0	0	0	0	0.42136	0	0.421326	0.42136	0	0	0	0	0	0.36811	Dhingra_Pear_16_GATCAG_L001_R1_001_paired_trimmed_paired_merged_contig_113430	0	0	0	0	0	0	0.0331474	0	0	0	0	0	0	0	0	0	0	0
Dhingra_Pear_16_GATCAG_L001_R1_001_paired_trimmed_paired_merged_contig_113431	0	0	0	0	0	0	0	0	0	0.500811	0	0	0.909799	0	0	0.476612	0	0	0.503507	0	1.08522	0.912444	0.421286	0	Dhingra_Pear_16_GATCAG_L001_R1_001_paired_trimmed_paired_merged_contig_113431	0	0	0	0	0	0.0405016	0	0	0	0	0.0810033	0.0405016	0	0.121505	0.0810033	0	0.162007	0.121505
Dhingra_Pear_16_GATCAG_L001_R1_001_paired_trimmed_paired_merged_contig_113432	0	0.360941	0.334666	0	0.881007	0	0	0	0.819678	0.756079	0.478385	0	0.343383	0.303423	0.777267	0	0	0.777267	0.380075	0.767386	0	0.344381	0	0	Dhingra_Pear_16_GATCAG_L001_R1_001_paired_trimmed_paired_merged_contig_113432	0	0	0	0.122291	0.0917185	0.122291	0.122291	0.0611457	0.152864	0	0.0305728	0	0.0611457	0.0611457	0.183437	0	0	0
Dhingra_Pear_16_GATCAG_L001_R1_001_paired_trimmed_paired_merged_contig_113433	0	0.44657	1.24219	0.419369	1.63502	1.21288	0	0	2.02827	0.935449	0	0.413926	0	0	0	0	0.480793	0	0	0.474719	0	0	0.786906	0.420066	Dhingra_Pear_16_GATCAG_L001_R1_001_paired_trimmed_paired_merged_contig_113433	0	0.0378259	0.0756517	1.51303	0.680865	0.680865	0.832169	0.869995	0.680865	0.226955	0.302607	0.189129	0.378259	0.64304	0.907821	0.151303	0.416084	0.340433
Dhingra_Pear_16_GATCAG_L001_R1_001_paired_trimmed_paired_merged_contig_113434	0	0	0	0	0	0	0	0	0.463884	0	0	0	0	0	0.439882	0.407215	0	0.439882	0	0	0.463603	0	0	0	Dhingra_Pear_16_GATCAG_L001_R1_001_paired_trimmed_paired_merged_contig_113434	0	0	0	0	0	0	0.0346044	0.0692088	0	0.0692088	0	0	0	0.0692088	0.0346044	0	0.0692088	0.0346044
Dhingra_Pear_16_GATCAG_L001_R1_001_paired_trimmed_paired_merged_contig_113435	0.593611	0.827687	0.511624	0.25909	0	0.249777	1.17055	0.797853	0.313272	0.866896	0	0.255728	0	0.23193	0.891189	0.275002	0.594078	0.891189	0.290521	0.87986	0.313083	0	0.729239	0.519042	Dhingra_Pear_16_GATCAG_L001_R1_001_paired_trimmed_paired_merged_contig_113435	0.0233692	0	0.0467384	0.186954	0.257061	0.186954	0.0467384	0.163585	0.0701077	0.0467384	0	0.0701077	0	0.0467384	0.0934769	0.116846	0.0934769	0.0233692
Dhingra_Pear_16_GATCAG_L001_R1_001_paired_trimmed_paired_merged_contig_113436	0.321888	0	0.27743	0.561971	0.365166	0.54177	0.317366	1.44213	0.339746	0.62677	0	0.554678	0.853966	0	0	0.298242	0	0	0.945216	0	0.33954	0.856449	0.527243	0.281453	Dhingra_Pear_16_GATCAG_L001_R1_001_paired_trimmed_paired_merged_contig_113436	0	0	0	0.101376	0.0506882	0.177409	0.228097	0.0253441	0.354817	0	0	0	0.0253441	0.202753	0.0760323	0.0253441	0.0760323	0.0253441
Dhingra_Pear_16_GATCAG_L001_R1_001_paired_trimmed_paired_merged_contig_113437	0	0	0	0	0	0	0	0	0	0	0	0	0	0	0	0	0	0	0.551376	0	0.594195	0	0	0	Dhingra_Pear_16_GATCAG_L001_R1_001_paired_trimmed_paired_merged_contig_113437	0	0	0	0.0887043	0	0	0.0443521	0	0.133056	0	0.0443521	0	0	0.0443521	0	0	0	0
Dhingra_Pear_16_GATCAG_L001_R1_001_paired_trimmed_paired_merged_contig_113438	0	0	0.388402	0	0	0	0	0	0	0	0	0	0.398517	0	0	0.417539	0	0	0	0	0	0	0.36907	0	Dhingra_Pear_16_GATCAG_L001_R1_001_paired_trimmed_paired_merged_contig_113438	0	0	0	0.0354817	0.106445	0.106445	0	0.0354817	0	0.0709634	0.0709634	0	0	0.141927	0.0354817	0	0	0
Dhingra_Pear_16_GATCAG_L001_R1_001_paired_trimmed_paired_merged_contig_113439	0	0	0	0	0	0	0	1.10267	0	0	0	0	0	0	0	0	0.615785	0	0	0	0.649044	0	0	1.07601	Dhingra_Pear_16_GATCAG_L001_R1_001_paired_trimmed_paired_merged_contig_113439	0	0	0	0	0.0484462	0.0484462	0.0968924	0	0	0	0	0.0484462	0.0484462	0.193785	0.0484462	0.193785	0.0484462	0
Dhingra_Pear_16_GATCAG_L001_R1_001_paired_trimmed_paired_merged_contig_11344	5.27981	3.92628	3.18541	8.75691	8.98453	3.11026	19.2609	8.98879	12.8173	19.0193	29.2715	16.8316	4.20219	3.3006	6.8697	11.2515	11.0963	6.8697	17.5712	14.6082	19.4927	20.1355	20.3232	31.8543	Dhingra_Pear_16_GATCAG_L001_R1_001_paired_trimmed_paired_merged_contig_11344	0.872991	0.332568	0.457281	5.32109	9.72761	13.2611	5.81994	3.90767	7.56592	4.24024	4.69752	4.28181	6.60979	5.98622	8.68834	8.35577	11.2657	9.68604
Dhingra_Pear_16_GATCAG_L001_R1_001_paired_trimmed_paired_merged_contig_113440	0	0	0	0	0	0	0	0.400412	0	0	0	0	0	0	0	0	0	0	0	0	0.471373	0	0.365977	0	Dhingra_Pear_16_GATCAG_L001_R1_001_paired_trimmed_paired_merged_contig_113440	0	0	0	0.105553	0	0.105553	0	0	0.0351844	0.140738	0	0	0	0	0	0	0	0
Dhingra_Pear_16_GATCAG_L001_R1_001_paired_trimmed_paired_merged_contig_113441	0	0	0	0	0	0	0.418384	0	0	0.413136	0	0	0	0	0	0	0	0	0	0	0.895233	0.752706	0	0.37104	Dhingra_Pear_16_GATCAG_L001_R1_001_paired_trimmed_paired_merged_contig_113441	0	0	0	0	0	0.100234	0	0	0	0	0	0	0	0	0	0	0.0668223	0.0334112
Dhingra_Pear_16_GATCAG_L001_R1_001_paired_trimmed_paired_merged_contig_113442	0	0	0.422953	0	0.55671	0	0	0	0	0	0	0	1.73587	0.383467	0	0	0.491117	0	0	0	0	0	0	0	Dhingra_Pear_16_GATCAG_L001_R1_001_paired_trimmed_paired_merged_contig_113442	0.0386381	0	0	0	0	0.0386381	0	0	0	0.0772761	0.0772761	0.0772761	0	0.0386381	0.115914	0	0	0
Dhingra_Pear_16_GATCAG_L001_R1_001_paired_trimmed_paired_merged_contig_113443	0	0	0	0	0	0	0	0	0	0	0	0	0.431322	0	0.488161	0	0	0.488161	0	0	0	0	0	0	Dhingra_Pear_16_GATCAG_L001_R1_001_paired_trimmed_paired_merged_contig_113443	0	0	0	0.0384025	0	0.0384025	0.0384025	0	0	0	0.0768049	0.0768049	0	0.0384025	0.0384025	0	0.0768049	0
Dhingra_Pear_16_GATCAG_L001_R1_001_paired_trimmed_paired_merged_contig_113444	0	0	0	0	0	0	0	0	0.778128	0	0	0	0	0	0	0	0	0	0	0	0	0	0	0	Dhingra_Pear_16_GATCAG_L001_R1_001_paired_trimmed_paired_merged_contig_113444	0	0	0	0	0	0	0.116092	0.0580461	0.0580461	0	0.0580461	0	0	0.0580461	0.0580461	0	0	0.0580461
Dhingra_Pear_16_GATCAG_L001_R1_001_paired_trimmed_paired_merged_contig_113445	0	0	0	0	0	0	0	0.599781	0.706501	0	0	0.576726	0	0	0	0	0	0	0	0	0	0	0	0	Dhingra_Pear_16_GATCAG_L001_R1_001_paired_trimmed_paired_merged_contig_113445	0	0	0	0.210812	0	0.210812	0	0.052703	0.105406	0	0.052703	0	0	0.052703	0.052703	0.052703	0.105406	0.158109
Dhingra_Pear_16_GATCAG_L001_R1_001_paired_trimmed_paired_merged_contig_113446	0	0	0	0	0	0	0	0	0	0	0	0	0	0	0	0	0	0	0	0	0	0	0	0	Dhingra_Pear_16_GATCAG_L001_R1_001_paired_trimmed_paired_merged_contig_113446	0	0	0	0	0	0.15745	0.104967	0.0524834	0	0	0	0.104967	0.104967	0.15745	0.104967	0.209934	0	0
Dhingra_Pear_16_GATCAG_L001_R1_001_paired_trimmed_paired_merged_contig_113447	0.251143	0	0.216456	0	0.569819	0.21135	0.495231	0.225036	0.265076	0.489018	0	0.216385	0	0	0	0	0	0	0	0	0.264916	0	0	0	Dhingra_Pear_16_GATCAG_L001_R1_001_paired_trimmed_paired_merged_contig_113447	0	0	0.019774	0.0790958	0	0.0593219	0.019774	0.0593219	0.0593219	0	0	0	0	0	0.019774	0	0	0
Dhingra_Pear_16_GATCAG_L001_R1_001_paired_trimmed_paired_merged_contig_113448	5.86307	7.00718	3.24854	0.73115	1.42529	3.52434	1.23872	3.3773	7.95646	1.22319	3.09573	1.44332	2.2221	0.654504	2.09577	0	0	2.09577	0	0	0	0	0	0	Dhingra_Pear_16_GATCAG_L001_R1_001_paired_trimmed_paired_merged_contig_113448	0.0989215	0.0989215	0.0659477	0.626503	0.659477	0.758399	0.593529	0.758399	0.395686	0.0989215	0.230817	0.527582	0	0	0.131895	0.0329738	0.0329738	0
Dhingra_Pear_16_GATCAG_L001_R1_001_paired_trimmed_paired_merged_contig_113449	0.538647	1.0014	0	0	0	0.453299	0	0.482652	0.568531	0	0.663618	1.3923	0.952685	0.42091	0.539114	0	0.539071	0.539114	1.58173	0.532261	0.568187	0	0.441144	0.470983	Dhingra_Pear_16_GATCAG_L001_R1_001_paired_trimmed_paired_merged_contig_113449	0.0424108	0.0424108	0.0848216	0.169643	0.169643	0	0.0848216	0.0848216	0.169643	0	0	0.0424108	0.339286	0.127232	0.212054	0.0424108	0	0.127232
Dhingra_Pear_16_GATCAG_L001_R1_001_paired_trimmed_paired_merged_contig_11345	8.02792	12.2275	10.1703	11.6515	11.5213	12.1281	15.9257	16.7268	11.3318	13.9367	20.0193	11.8337	14.7119	14.587	15.3921	21.3288	10.2606	15.3921	7.2899	8.79292	7.54995	21.7889	43.4885	34.9282	Dhingra_Pear_16_GATCAG_L001_R1_001_paired_trimmed_paired_merged_contig_11345	0.281773	0.700625	0.456929	3.16043	3.49551	4.24182	3.83059	3.7392	3.26704	3.30512	3.37366	4.13521	1.73633	1.69064	1.85818	4.56167	4.9196	4.27229
Dhingra_Pear_16_GATCAG_L001_R1_001_paired_trimmed_paired_merged_contig_113450	0	0	0	0	0	0	0	0	0	0	0	0	0	0	0	0	0	0	0.623868	0	0	0	0	0	Dhingra_Pear_16_GATCAG_L001_R1_001_paired_trimmed_paired_merged_contig_113450	0	0	0	0	0	0.0501833	0	0	0	0	0	0	0.0501833	0.0501833	0	0	0	0
Dhingra_Pear_16_GATCAG_L001_R1_001_paired_trimmed_paired_merged_contig_113451	0	0.49241	0	0.462416	0.600952	0	0	0	0	0	0.652631	0	0	0	0	0	0	0	0	0	0	0	0	0	Dhingra_Pear_16_GATCAG_L001_R1_001_paired_trimmed_paired_merged_contig_113451	0	0	0	0.0417086	0.0417086	0	0	0	0.208543	0	0	0	0	0	0	0.0417086	0.0834173	0
Dhingra_Pear_16_GATCAG_L001_R1_001_paired_trimmed_paired_merged_contig_113452	0.80391	0	0.346439	0	0	0.169133	0.396309	0	0.212128	0	0	0.346325	0	0	0.201152	0	0.603407	0.201152	0	0	0.211999	0.178248	0.329196	0	Dhingra_Pear_16_GATCAG_L001_R1_001_paired_trimmed_paired_merged_contig_113452	0	0	0	0.126593	0.0316483	0.0632965	0.0158241	0.0632965	0.237362	0	0.0316483	0.0316483	0	0.0632965	0	0.0474724	0.0316483	0.126593
Dhingra_Pear_16_GATCAG_L001_R1_001_paired_trimmed_paired_merged_contig_113453	0	0	0	0.322517	0.838279	0	0.364275	0	0.389962	0.71941	0	0	0.326729	0	0	0.342324	0	0	0	0.730169	0	0	0	0.969159	Dhingra_Pear_16_GATCAG_L001_R1_001_paired_trimmed_paired_merged_contig_113453	0	0	0	0.0872703	0	0.0290901	0	0	0.11636	0	0.0581802	0.0581802	0	0	0.11636	0.0290901	0	0.0290901
Dhingra_Pear_16_GATCAG_L001_R1_001_paired_trimmed_paired_merged_contig_113454	0	0	0	0.601938	0	0	0	0	0	0	0	0	0	0	0	0	0.690103	0	0	0	0	0	0.564741	0.602939	Dhingra_Pear_16_GATCAG_L001_R1_001_paired_trimmed_paired_merged_contig_113454	0	0	0	0.162879	0	0	0	0	0	0	0	0	0	0	0.108586	0	0.108586	0.162879
Dhingra_Pear_16_GATCAG_L001_R1_001_paired_trimmed_paired_merged_contig_113455	0	0	0	0	0	0	0	0.871414	0.513233	0	0	0	0	0	0	0	0	0	0	0	0	0.431262	0	0	Dhingra_Pear_16_GATCAG_L001_R1_001_paired_trimmed_paired_merged_contig_113455	0	0	0	0	0	0	0	0	0	0	0	0.0382857	0	0	0	0.0765715	0.0382857	0
Dhingra_Pear_16_GATCAG_L001_R1_001_paired_trimmed_paired_merged_contig_113456	0.529729	0	0	0	0	0	0	0	0	0	0	0	0	0	0	0	0	0	0.518513	0	0	0	0	0	Dhingra_Pear_16_GATCAG_L001_R1_001_paired_trimmed_paired_merged_contig_113456	0	0	0	0	0.0834173	0.0417086	0	0	0	0	0	0.0417086	0	0	0	0	0.0417086	0.0417086
Dhingra_Pear_16_GATCAG_L001_R1_001_paired_trimmed_paired_merged_contig_113457	0	0	0	0	0	0	0	0	0	0.546499	0	0	0	0	0	0	0	0	0	0	0	0	0	0	Dhingra_Pear_16_GATCAG_L001_R1_001_paired_trimmed_paired_merged_contig_113457	0	0	0	0	0	0.0441965	0	0	0	0	0	0	0	0.0441965	0.0441965	0	0	0
Dhingra_Pear_16_GATCAG_L001_R1_001_paired_trimmed_paired_merged_contig_113458	0	0	0	0	0.408756	0.30322	0	0	0.380301	0.350793	0	0	0	0	0.360624	0	0	0.360624	0	0	0.380071	0	0	0	Dhingra_Pear_16_GATCAG_L001_R1_001_paired_trimmed_paired_merged_contig_113458	0	0	0	0.0567388	0.0567388	0.0283694	0	0	0	0.0567388	0	0.0851082	0	0.0283694	0	0.0851082	0.0567388	0.0283694
Dhingra_Pear_16_GATCAG_L001_R1_001_paired_trimmed_paired_merged_contig_113459	0	0	0.522282	0	0	0	0.597466	0	0	0	0	0	0	0	0	0	0	0	0	0	0	0	0	0	Dhingra_Pear_16_GATCAG_L001_R1_001_paired_trimmed_paired_merged_contig_113459	0.0477122	0	0	0	0	0	0	0.0477122	0	0	0	0	0	0.0477122	0	0	0.0477122	0
Dhingra_Pear_16_GATCAG_L001_R1_001_paired_trimmed_paired_merged_contig_11346	5.55338	9.75599	7.46498	12.1415	10.5193	13.3772	15.974	16.9369	11.0239	11.607	10.7963	9.83299	10.2276	8.59943	11.1674	10.9518	10.0957	11.1674	7.18124	9.46475	11.3934	13.6463	13.3941	12.8745	Dhingra_Pear_16_GATCAG_L001_R1_001_paired_trimmed_paired_merged_contig_11346	0.252723	0.216619	0.340975	3.20917	1.71691	3.27737	2.42694	2.83611	2.71175	2.39084	1.95359	3.2172	1.27565	2.21433	2.74384	2.38682	2.54327	2.61147
Dhingra_Pear_16_GATCAG_L001_R1_001_paired_trimmed_paired_merged_contig_113460	0	0	0	0	0.728865	0	0.633458	0	0.678127	0	0	0	0	0	0	0	0.642988	0	0.628879	0	0	0	0	0	Dhingra_Pear_16_GATCAG_L001_R1_001_paired_trimmed_paired_merged_contig_113460	0	0	0	0.0505864	0	0.101173	0.101173	0.101173	0	0.0505864	0.101173	0	0	0	0	0.0505864	0	0
Dhingra_Pear_16_GATCAG_L001_R1_001_paired_trimmed_paired_merged_contig_113461	0	0	0	0	0	0	0	0	0	0	0.663618	0	0	0	0	0	0	0	0	0	0	0	0	0	Dhingra_Pear_16_GATCAG_L001_R1_001_paired_trimmed_paired_merged_contig_113461	0	0.0424108	0	0.0424108	0	0.0848216	0	0	0	0	0	0	0	0	0	0	0	0
Dhingra_Pear_16_GATCAG_L001_R1_001_paired_trimmed_paired_merged_contig_113462	0	0.258622	0.239796	0.242869	0	0	0.274315	0	0.293659	0.270873	0	0.479435	0	0.217409	0	0	0	0	0	0	0	0.246757	0	0	Dhingra_Pear_16_GATCAG_L001_R1_001_paired_trimmed_paired_merged_contig_113462	0	0	0	0	0	0	0.0876244	0.0657183	0	0	0.0657183	0.0219061	0.0438122	0.0876244	0.0219061	0.0876244	0.0219061	0.0657183
Dhingra_Pear_16_GATCAG_L001_R1_001_paired_trimmed_paired_merged_contig_113463	0	0	0.356286	0	0	0.347881	0.407574	0	0.436314	0	0	0.356169	0	0.323024	0.413739	0	0.827411	0.413739	0.404627	0	0.43605	0	0	0	Dhingra_Pear_16_GATCAG_L001_R1_001_paired_trimmed_paired_merged_contig_113463	0.0650957	0	0	0.130191	0	0	0.0325478	0.130191	0.0650957	0	0.0325478	0.0650957	0	0	0.0325478	0	0	0.0325478
Dhingra_Pear_16_GATCAG_L001_R1_001_paired_trimmed_paired_merged_contig_113464	0	0	0.170647	0.345668	0	0.333242	0	0.354821	0.417955	0	0.487858	0.170591	0.350182	0.154716	0	0.183448	0.198149	0	0.775202	0.195645	0.208851	0	0.162153	0.346242	Dhingra_Pear_16_GATCAG_L001_R1_001_paired_trimmed_paired_merged_contig_113464	0.0155891	0	0.0311782	0.0311782	0.0311782	0.0467674	0.0311782	0	0.0155891	0	0.0155891	0.0155891	0.0155891	0.0779456	0.187069	0.0467674	0.0467674	0.0311782
Dhingra_Pear_16_GATCAG_L001_R1_001_paired_trimmed_paired_merged_contig_113465	0	0	0	0	0	0.519806	0.609	1.10693	0.651945	1.20272	0	0.532191	0	0	0	0	0.618162	0	1.2092	0	0	0	0	0	Dhingra_Pear_16_GATCAG_L001_R1_001_paired_trimmed_paired_merged_contig_113465	0.0486332	0	0	0.0486332	0	0.0972665	0.0486332	0.0486332	0	0	0	0.194533	0.194533	0.243166	0.583599	0.0972665	0.0486332	0.243166
Dhingra_Pear_16_GATCAG_L001_R1_001_paired_trimmed_paired_merged_contig_113466	0	0	0	0	0	0	0	0.316441	0	0	0	0	0.312304	0	0	0	0	0	0	0.348966	0.37252	0	0	0	Dhingra_Pear_16_GATCAG_L001_R1_001_paired_trimmed_paired_merged_contig_113466	0	0	0	0.0834173	0	0.0834173	0	0	0.0556115	0	0	0	0	0	0.0278058	0	0	0
Dhingra_Pear_16_GATCAG_L001_R1_001_paired_trimmed_paired_merged_contig_113467	0.542299	0	0	0.946778	1.23042	0	0	0.971848	0	0	0	0	0.479572	0	0.542769	0.502462	0	0.542769	0	0	0	0.480966	0	0.474176	Dhingra_Pear_16_GATCAG_L001_R1_001_paired_trimmed_paired_merged_contig_113467	0.0426983	0	0	0.0426983	0	0.0426983	0.0426983	0	0	0	0.0853967	0.0426983	0	0	0	0	0	0
Dhingra_Pear_16_GATCAG_L001_R1_001_paired_trimmed_paired_merged_contig_113468	0.423223	0	0.364769	0	0	0	0	0.379227	0	0	0	0	0.374269	0	0.42359	0	0.847111	0.42359	0	0	0.446433	0	0	0	Dhingra_Pear_16_GATCAG_L001_R1_001_paired_trimmed_paired_merged_contig_113468	0	0	0	0.0333228	0	0	0	0.0333228	0.166614	0	0.0999683	0.0333228	0	0	0.0999683	0	0	0
Dhingra_Pear_16_GATCAG_L001_R1_001_paired_trimmed_paired_merged_contig_113469	0.21975	0.204269	0.378798	0	0	0.184931	0	0.196906	0	0	0	0	0.582996	0.515152	0.439882	0.203608	0.439846	0.439882	0.215097	0.217145	0.463603	0	0.179972	0	Dhingra_Pear_16_GATCAG_L001_R1_001_paired_trimmed_paired_merged_contig_113469	0.0173022	0	0	0.138418	0.0173022	0.0173022	0.0346044	0	0.138418	0	0	0.0692088	0	0.0173022	0.0519066	0	0.0346044	0.0519066
Dhingra_Pear_16_GATCAG_L001_R1_001_paired_trimmed_paired_merged_contig_11347	24.6503	37.148	21.8895	28.582	28.5295	32.1645	37.4381	46.072	27.8576	37.8169	33.7438	35.2907	62.9751	66.5424	77.6287	68.5186	46.723	77.6287	64.8298	70.2448	66.1874	50.2395	42.8236	44.8493	Dhingra_Pear_16_GATCAG_L001_R1_001_paired_trimmed_paired_merged_contig_11347	0.941025	1.52917	0.980234	7.29294	8.97895	10.3023	6.63619	6.94986	5.93042	17.0365	17.0561	14.5369	15.3015	11.8118	15.2132	12.0471	13.2724	10.1356
Dhingra_Pear_16_GATCAG_L001_R1_001_paired_trimmed_paired_merged_contig_113470	0	0	0	0	0	0	0	0	0	0.172102	0	0	0.156324	0	0	0	0.176911	0	1.03817	0.524027	0.372932	0.313558	0.579093	0.154566	Dhingra_Pear_16_GATCAG_L001_R1_001_paired_trimmed_paired_merged_contig_113470	0	0	0	0	0	0	0	0	0	0	0.0278365	0	0.264447	0.264447	0.167019	0.125264	0.0278365	0
Dhingra_Pear_16_GATCAG_L001_R1_001_paired_trimmed_paired_merged_contig_113471	0	0	0	0	0	0	0	0	0	0	0	0	0	0	0.76611	0.709217	0	0.76611	0	0	0	0	0.626889	0	Dhingra_Pear_16_GATCAG_L001_R1_001_paired_trimmed_paired_merged_contig_113471	0	0	0	0	0	0	0.060268	0	0	0	0	0	0	0	0	0	0	0
Dhingra_Pear_16_GATCAG_L001_R1_001_paired_trimmed_paired_merged_contig_113472	0.347779	0.646556	0	0.303586	0	0.292674	1.02868	0.311625	0.367073	0.338592	0	0.299647	0	0.543523	0.34808	0	1.04416	0.34808	0.340415	0.343655	0.733702	0.616892	0.284826	1.21636	Dhingra_Pear_16_GATCAG_L001_R1_001_paired_trimmed_paired_merged_contig_113472	0.0273826	0	0	0.0273826	0.0547653	0.191678	0.109531	0.109531	0.0273826	0.0547653	0	0	0	0.136913	0.219061	0	0	0.0547653
Dhingra_Pear_16_GATCAG_L001_R1_001_paired_trimmed_paired_merged_contig_113473	0	0	0	0.723574	0.470175	0	0	0	0	0	0	0	0.366512	0	0.414811	0	0	0.414811	0	0	0.43718	0	0	0	Dhingra_Pear_16_GATCAG_L001_R1_001_paired_trimmed_paired_merged_contig_113473	0	0.0326322	0	0	0	0	0	0	0	0.0652643	0	0	0	0	0.0652643	0	0	0
Dhingra_Pear_16_GATCAG_L001_R1_001_paired_trimmed_paired_merged_contig_113474	0	0	0	0	0	0.534245	0.625916	0	0	0	0	1.09395	0.561403	0	0.635385	0	0	0.635385	0	0.627308	0.669649	0.563036	0	0	Dhingra_Pear_16_GATCAG_L001_R1_001_paired_trimmed_paired_merged_contig_113474	0	0	0	0.199937	0	0.199937	0.0999683	0.0499842	0.149953	0	0.0999683	0.0499842	0	0	0.0999683	0.0499842	0	0.149953
Dhingra_Pear_16_GATCAG_L001_R1_001_paired_trimmed_paired_merged_contig_113475	0	0	0	0	0	0	0	0.496013	0	0	0	0	0	0	0	0	0	0	0	0	0.583915	0	0	0	Dhingra_Pear_16_GATCAG_L001_R1_001_paired_trimmed_paired_merged_contig_113475	0.0435848	0	0	0.174339	0.174339	0.217924	0.0435848	0	0.217924	0	0	0	0	0.0435848	0	0	0	0
Dhingra_Pear_16_GATCAG_L001_R1_001_paired_trimmed_paired_merged_contig_113476	0.765446	0	0.659725	0	0	0	0	0	0	0.745226	0	0	0	0	0	0	1.5321	0	0	0	0.807423	0	0	0	Dhingra_Pear_16_GATCAG_L001_R1_001_paired_trimmed_paired_merged_contig_113476	0	0	0	0	0	0	0.120536	0	0.060268	0	0.060268	0	0	0	0.180804	0	0.180804	0
Dhingra_Pear_16_GATCAG_L001_R1_001_paired_trimmed_paired_merged_contig_113477	0.612943	0	0	0	0	0.515823	1.20867	0.549225	0.646949	0	0	0	0	0	0	0	0	0	0	0	0	0	0	0	Dhingra_Pear_16_GATCAG_L001_R1_001_paired_trimmed_paired_merged_contig_113477	0	0	0	0	0	0	0	0	0.0482606	0	0	0	0	0	0.0965212	0	0	0
Dhingra_Pear_16_GATCAG_L001_R1_001_paired_trimmed_paired_merged_contig_113478	0	0	0	0	0	0	0	0	0	0	0	0	0	0	0	0	0	0	0	0	0	0	0	0	Dhingra_Pear_16_GATCAG_L001_R1_001_paired_trimmed_paired_merged_contig_113478	0	0	0	0	0	0.0585861	0	0	0.117172	0.117172	0.117172	0	0	0	0.0585861	0.117172	0	0
Dhingra_Pear_16_GATCAG_L001_R1_001_paired_trimmed_paired_merged_contig_113479	0	1.26024	0.584248	0	0.769015	0	0.668351	0.607405	0	0.659967	0	0	0	0.529704	0	0.628078	0	0	0	0	0	0	0	0	Dhingra_Pear_16_GATCAG_L001_R1_001_paired_trimmed_paired_merged_contig_113479	0	0	0	0.106746	0.106746	0.0533729	0	0.0533729	0.106746	0	0	0	0.0533729	0	0.106746	0	0	0
Dhingra_Pear_16_GATCAG_L001_R1_001_paired_trimmed_paired_merged_contig_11348	10.735	14.7248	10.4935	10.2852	10.2477	12.1189	6.19565	6.68643	15.0614	3.44133	8.06443	4.62466	5.20975	6.44488	7.86172	2.18337	4.58563	7.86172	1.02514	0.776178	0.552378	1.85774	2.35879	4.00644	Dhingra_Pear_16_GATCAG_L001_R1_001_paired_trimmed_paired_merged_contig_11348	0.237077	0.247385	0.206154	1.93785	1.09262	1.40185	2.144	2.25739	1.77292	1.01015	0.773078	1.43277	0.216462	0.103077	0.288616	0.36077	0.443231	0.206154
Dhingra_Pear_16_GATCAG_L001_R1_001_paired_trimmed_paired_merged_contig_113480	0	0.289315	0.536508	0.271692	0	0	0	0.278886	0.328509	0	0	0	0	0.486421	0.311512	0.288378	0.311486	0.311512	0	0	0.32831	0	0	0	Dhingra_Pear_16_GATCAG_L001_R1_001_paired_trimmed_paired_merged_contig_113480	0	0.0245059	0	0.0490117	0	0.0490117	0.0980234	0.0490117	0	0	0	0.0980234	0	0.0735176	0	0	0	0
Dhingra_Pear_16_GATCAG_L001_R1_001_paired_trimmed_paired_merged_contig_113481	0	0.408538	0	0	0.997184	0	0.866654	0.393812	0.927768	0	1.08294	0	0	0.343435	0	0	0	0	0	0	0	0	0	0	Dhingra_Pear_16_GATCAG_L001_R1_001_paired_trimmed_paired_merged_contig_113481	0	0	0	0	0	0.103813	0.103813	0.0346044	0	0	0.0692088	0	0.0346044	0.0346044	0.0692088	0.0346044	0.0692088	0.103813
Dhingra_Pear_16_GATCAG_L001_R1_001_paired_trimmed_paired_merged_contig_113482	0	0	0	0	0	0	0.740521	0	0	0	0.925327	0.647124	0	0	0	0	0	0	0	0	0	0	0.615117	0.656723	Dhingra_Pear_16_GATCAG_L001_R1_001_paired_trimmed_paired_merged_contig_113482	0	0	0	0.118272	0	0.236545	0	0.118272	0	0	0.0591362	0.118272	0	0.118272	0.177409	0	0	0.177409
Dhingra_Pear_16_GATCAG_L001_R1_001_paired_trimmed_paired_merged_contig_113483	0	0.622209	0	0	0	0.563305	0	0	0	0	0	0	0	0	0	0.620194	0	0	0	0	0.706073	0	0	0	Dhingra_Pear_16_GATCAG_L001_R1_001_paired_trimmed_paired_merged_contig_113483	0	0	0.052703	0.105406	0.158109	0.105406	0	0	0.158109	0	0	0	0	0.052703	0.052703	0	0	0.052703
Dhingra_Pear_16_GATCAG_L001_R1_001_paired_trimmed_paired_merged_contig_113484	0	0	0	0	0	0	0	0	0	0	0	0	0	0.514445	0	0	0	0	0	0.650541	0	0	0	0	Dhingra_Pear_16_GATCAG_L001_R1_001_paired_trimmed_paired_merged_contig_113484	0	0	0	0	0	0.0518354	0.0518354	0	0	0	0	0.0518354	0	0.155506	0.103671	0.103671	0	0
Dhingra_Pear_16_GATCAG_L001_R1_001_paired_trimmed_paired_merged_contig_113485	0	0	0	0	0	0	0	0	0	0	0	0	0	0	0	0	0.3812	0	0.372835	0	0	0	0	0.666104	Dhingra_Pear_16_GATCAG_L001_R1_001_paired_trimmed_paired_merged_contig_113485	0	0	0	0	0	0	0	0	0.0299905	0	0	0.0299905	0	0	0	0	0	0.059981
Dhingra_Pear_16_GATCAG_L001_R1_001_paired_trimmed_paired_merged_contig_113486	0.356696	0.497351	0	0	0	0.150089	0.351685	0.159808	0.752971	0.868184	0	0.30733	0	0.418094	0	0.330494	0.356977	0	0.174572	0.528701	0.188129	0.474532	0.438193	0	Dhingra_Pear_16_GATCAG_L001_R1_001_paired_trimmed_paired_merged_contig_113486	0	0	0.0140424	0	0.0421271	0.154466	0.0421271	0.126381	0.0421271	0.0280848	0.0702119	0.0280848	0	0.0561695	0.0140424	0.0140424	0.0842543	0.0280848
Dhingra_Pear_16_GATCAG_L001_R1_001_paired_trimmed_paired_merged_contig_113487	0	0	1.36068	0.459374	0.596998	0.885722	0.518852	0	0.55544	1.02469	0.648338	1.36024	0	0	0.5267	0.975173	0.526658	0.5267	0.515101	0.520005	1.66531	0.933454	0	0.460138	Dhingra_Pear_16_GATCAG_L001_R1_001_paired_trimmed_paired_merged_contig_113487	0	0	0	0.248605	0.0828685	0.165737	0.165737	0.207171	0.331474	0.124303	0.331474	0.29004	0.0414342	0.0828685	0.165737	0.0828685	0.0828685	0.124303
Dhingra_Pear_16_GATCAG_L001_R1_001_paired_trimmed_paired_merged_contig_113488	0	0	0	0	0	0	0	0	0	0	0	0	0.325227	0.574759	0	0.34075	0	0	0	0	0	0	0	0	Dhingra_Pear_16_GATCAG_L001_R1_001_paired_trimmed_paired_merged_contig_113488	0	0	0	0	0.0289563	0	0	0	0	0	0	0.0579127	0.0579127	0.0579127	0.0289563	0	0.0289563	0
Dhingra_Pear_16_GATCAG_L001_R1_001_paired_trimmed_paired_merged_contig_113489	0.423223	0	0	0	0.480126	0	0.417278	0.379227	0	0.412043	0	0.364649	0.748538	0	0	0	0	0	0.414261	0.83641	0	0	0	0	Dhingra_Pear_16_GATCAG_L001_R1_001_paired_trimmed_paired_merged_contig_113489	0.0666456	0.0333228	0	0	0.0333228	0.0999683	0.0333228	0	0.0666456	0.0333228	0.0666456	0.133291	0.0666456	0	0.0666456	0	0.0333228	0
Dhingra_Pear_16_GATCAG_L001_R1_001_paired_trimmed_paired_merged_contig_11349	268.59	351.578	262.109	281.753	300.933	297.433	243.903	421.112	256.248	255.274	231.728	222.61	440.919	477.874	510.277	611.848	368.035	510.277	313.932	403.537	343.703	159.111	122.229	145.021	Dhingra_Pear_16_GATCAG_L001_R1_001_paired_trimmed_paired_merged_contig_11349	7.84735	13.924	8.59185	50.7663	65.7769	62.9398	53.4023	50.5249	48.6134	115.014	107.589	92.4982	68.8756	68.8756	74.6304	42.5166	46.4805	29.4376
Dhingra_Pear_16_GATCAG_L001_R1_001_paired_trimmed_paired_merged_contig_113490	0.536839	1.49706	0.925386	0.468623	0	0	0.529298	1.4431	1.13325	0	0	0	0	0	0	0	0	0	0	0	0	0	0	0	Dhingra_Pear_16_GATCAG_L001_R1_001_paired_trimmed_paired_merged_contig_113490	0	0	0	0.0422685	0.0422685	0.0422685	0.0422685	0.0422685	0.084537	0	0	0	0	0	0	0.0422685	0	0
Dhingra_Pear_16_GATCAG_L001_R1_001_paired_trimmed_paired_merged_contig_113491	0.654307	0.912318	0	0.571165	0.74228	0.275317	0.322558	1.46572	0	0	0	0.845628	0.578624	0.255645	0.327438	0.303121	0	0.327438	0.640453	0.323275	1.03529	0.290153	0	0	Dhingra_Pear_16_GATCAG_L001_R1_001_paired_trimmed_paired_merged_contig_113491	0.0257587	0	0	0.103035	0.103035	0.128794	0.0515174	0.0772761	0.0515174	0	0.0515174	0.128794	0.0772761	0	0	0	0.0772761	0.0515174
Dhingra_Pear_16_GATCAG_L001_R1_001_paired_trimmed_paired_merged_contig_113492	0	0	0	0	0	0	0	0	0	0	0.526991	0	0.378272	0	0	0	0	0	0	0	0.451207	0	0	0	Dhingra_Pear_16_GATCAG_L001_R1_001_paired_trimmed_paired_merged_contig_113492	0	0	0	0.134717	0	0	0.0336792	0	0	0	0	0	0	0.0336792	0	0	0	0
Dhingra_Pear_16_GATCAG_L001_R1_001_paired_trimmed_paired_merged_contig_113493	0	0.38726	0.359069	0.727342	0	0	1.64303	1.1199	0.879446	0.81121	1.5398	1.07685	0.368421	0.651095	0.416971	0.386006	0	0.416971	0	0.411671	0	0.369492	0	0	Dhingra_Pear_16_GATCAG_L001_R1_001_paired_trimmed_paired_merged_contig_113493	0.0328021	0	0	0.0984063	0.984063	1.14807	0.196813	0.393625	0.328021	0	0	0	0	0.131208	0.164011	0.0328021	0	0.0656042
Dhingra_Pear_16_GATCAG_L001_R1_001_paired_trimmed_paired_merged_contig_113494	0	0	0	0.478252	0	0	0.540174	0	1.7348	0	0	0	0	0	0.548346	0	0.548301	0.548346	0	0	0	0	0	0	Dhingra_Pear_16_GATCAG_L001_R1_001_paired_trimmed_paired_merged_contig_113494	0	0	0	0.086274	0	0	0.043137	0.043137	0.043137	0	0	0	0.129411	0.043137	0.043137	0	0.043137	0.043137
Dhingra_Pear_16_GATCAG_L001_R1_001_paired_trimmed_paired_merged_contig_113495	0	0.464712	0	0.436405	0	0	0.492909	0	0	0	0	0	0.442105	0.390657	0	0.463207	0	0	0	0	0.527348	0.443391	0	0.874262	Dhingra_Pear_16_GATCAG_L001_R1_001_paired_trimmed_paired_merged_contig_113495	0	0	0.0393625	0.15745	0	0.0393625	0.0393625	0	0	0	0	0	0	0.0787251	0	0	0	0
Dhingra_Pear_16_GATCAG_L001_R1_001_paired_trimmed_paired_merged_contig_113496	0.483318	0.449268	0	0.421903	0	0	0	0	0	0	0.595452	0	0.427413	0	0	0	0	0	0	0	0.509823	0	0	0	Dhingra_Pear_16_GATCAG_L001_R1_001_paired_trimmed_paired_merged_contig_113496	0.0380544	0.0380544	0	0.228326	0	0	0	0	0.0761088	0	0	0.152218	0	0	0	0	0	0
Dhingra_Pear_16_GATCAG_L001_R1_001_paired_trimmed_paired_merged_contig_113497	0	0	0	0	0	0	0.517151	0	0	0	0	0	0	0	0	0	0	0	0	0	0	0	0	0	Dhingra_Pear_16_GATCAG_L001_R1_001_paired_trimmed_paired_merged_contig_113497	0	0	0	0	0	0	0	0	0	0	0	0.0412984	0	0	0.0825968	0.0825968	0.0412984	0
Dhingra_Pear_16_GATCAG_L001_R1_001_paired_trimmed_paired_merged_contig_113498	0	0	0	0	0	0.572893	0	0	0	0	0	0	0	0	0	0	0	0	0	0	0	0	0	0	Dhingra_Pear_16_GATCAG_L001_R1_001_paired_trimmed_paired_merged_contig_113498	0	0	0	0.2144	0	0.1608	0.3216	0.2144	0.0536	0	0	0.0536	0.0536	0.0536	0	0.0536	0	0.0536
Dhingra_Pear_16_GATCAG_L001_R1_001_paired_trimmed_paired_merged_contig_113499	0	1.90651	0.441931	0	0	0	0	0	0.541198	0.499206	0	0	0	0.400674	0.513195	0	0	0.513195	0	0	0.54087	0	0	0	Dhingra_Pear_16_GATCAG_L001_R1_001_paired_trimmed_paired_merged_contig_113499	0.0807437	0	0.0403718	0.847808	0.403718	0.322975	0.161487	0.242231	0.44409	0	0.0807437	0.161487	0	0	0.0403718	0.0403718	0	0
Dhingra_Pear_16_GATCAG_L001_R1_001_paired_trimmed_paired_merged_contig_1135	22.3584	26.5166	22.3713	30.0611	27.6969	25.7365	23.9447	29.0149	27.6676	22.2682	22.6382	17.1605	26.1357	28.7172	29.4512	32.6217	20.8328	29.4512	24.2747	27.0453	24.6689	20.2856	15.1541	16.8532	Dhingra_Pear_16_GATCAG_L001_R1_001_paired_trimmed_paired_merged_contig_1135	0.536216	0.789148	0.89032	4.52242	4.82594	5.38239	5.5038	5.38239	5.43298	6.64705	5.46333	7.2035	5.13958	4.69442	6.24236	4.36055	5.04852	3.75351
Dhingra_Pear_16_GATCAG_L001_R1_001_paired_trimmed_paired_merged_contig_11350	11.3669	15.8491	10.3412	15.8025	15.9996	18.0687	11.8298	19.0501	18.885	19.2641	13.7448	15.416	10.7967	11.5141	12.0088	10.1418	10.1118	12.0088	2.88457	9.15209	3.7747	6.34749	4.48226	2.39272	Dhingra_Pear_16_GATCAG_L001_R1_001_paired_trimmed_paired_merged_contig_11350	0.497211	0.828685	0.563506	2.46948	3.04956	3.04956	3.41418	2.93354	3.72908	2.30374	2.37004	2.50263	1.80653	1.87283	2.5192	1.12701	1.59107	0.861832
Dhingra_Pear_16_GATCAG_L001_R1_001_paired_trimmed_paired_merged_contig_113500	0	0	0	0	0	0.241272	0.282672	0	0	0	0	0	0	0.448065	0	0	0	0	0.280629	0	0	0	0	0	Dhingra_Pear_16_GATCAG_L001_R1_001_paired_trimmed_paired_merged_contig_113500	0	0	0	0	0.045147	0.0225735	0	0	0.0677205	0	0.135441	0.045147	0	0.0225735	0.0225735	0.045147	0	0.135441
Dhingra_Pear_16_GATCAG_L001_R1_001_paired_trimmed_paired_merged_contig_113501	0.485518	1.35394	0	0	0	0	0.239349	0	2.30604	0.472693	1.79449	0	0.214679	0.379394	0.728909	0.224926	0	0.728909	0	0	0	0	0.198816	0	Dhingra_Pear_16_GATCAG_L001_R1_001_paired_trimmed_paired_merged_contig_113501	0.0382276	0	0	0.324935	0.382276	0.305821	0.172024	0.133797	0.40139	0	0	0.0573415	0	0.0382276	0	0	0.0382276	0
Dhingra_Pear_16_GATCAG_L001_R1_001_paired_trimmed_paired_merged_contig_113502	0	0	0	0	0	0	0.744014	0	0	0	0	0	0	0	0	0	1.51042	0	0	0	0	0	0	0	Dhingra_Pear_16_GATCAG_L001_R1_001_paired_trimmed_paired_merged_contig_113502	0	0	0	0	0	0	0	0	0	0	0	0	0	0	0	0	0	0.0594151
Dhingra_Pear_16_GATCAG_L001_R1_001_paired_trimmed_paired_merged_contig_113503	0	0	0	0	0	0	0	0	0	0	0	0	0	0	0	0	0	0	0	0	0	0	0	0	Dhingra_Pear_16_GATCAG_L001_R1_001_paired_trimmed_paired_merged_contig_113503	0	0	0	0.0564844	0.0564844	0.112969	0	0	0.0564844	0	0	0	0.0564844	0	0	0.0564844	0	0
Dhingra_Pear_16_GATCAG_L001_R1_001_paired_trimmed_paired_merged_contig_113504	0	0	0	0	0	0	0	0	0	0	0	0.620889	0	0	0	0.667686	0	0	0	0	0	0	0	0	Dhingra_Pear_16_GATCAG_L001_R1_001_paired_trimmed_paired_merged_contig_113504	0	0	0	0	0	0	0	0	0	0	0	0	0	0	0	0.170216	0.113478	0.113478
Dhingra_Pear_16_GATCAG_L001_R1_001_paired_trimmed_paired_merged_contig_113505	0.661067	0	0.569763	0	0	0	0	0	0	0	0	0.569576	0	0.516571	0.66164	0.612506	0	0.66164	0	0	0	0	0	0	Dhingra_Pear_16_GATCAG_L001_R1_001_paired_trimmed_paired_merged_contig_113505	0	0	0	0	0	0	0	0.104099	0	0	0.0520496	0	0	0	0.0520496	0	0	0
Dhingra_Pear_16_GATCAG_L001_R1_001_paired_trimmed_paired_merged_contig_113506	0	0.732551	0	0	0.894027	0	0	0	0	1.5345	0	0	0	0	0	0.730179	0	0	0	0.778727	0	0	0	0	Dhingra_Pear_16_GATCAG_L001_R1_001_paired_trimmed_paired_merged_contig_113506	0	0	0.0620493	0.310247	0.124099	0.620493	0.0620493	0	0.310247	0.124099	0	0.186148	0	0.0620493	0.124099	0	0	0
Dhingra_Pear_16_GATCAG_L001_R1_001_paired_trimmed_paired_merged_contig_113507	0	0.652227	0	0	0	0.590482	0.691802	0	0	0	0	0	0	0	0	0	0	0	0	0	0	0	0	0	Dhingra_Pear_16_GATCAG_L001_R1_001_paired_trimmed_paired_merged_contig_113507	0	0	0	0	0	0	0.0552457	0	0.110491	0	0	0	0	0	0	0	0	0
Dhingra_Pear_16_GATCAG_L001_R1_001_paired_trimmed_paired_merged_contig_113508	0	0	0	0	0	0	0	0	0	0	0.891831	0	0	0.565657	0	0	0	0	0.708556	0	0.763581	0	0.59285	0	Dhingra_Pear_16_GATCAG_L001_R1_001_paired_trimmed_paired_merged_contig_113508	0	0	0	0.113991	0	0.227982	0	0	0.170987	0	0	0	0	0.0569955	0	0.0569955	0.0569955	0.170987
Dhingra_Pear_16_GATCAG_L001_R1_001_paired_trimmed_paired_merged_contig_113509	0.524519	0	0.226037	0	0	0	0.258575	0.234996	0	0	0.323106	0	0	0	0.262487	0.242994	0	0.262487	0	0	0.276642	0	0.429573	0.229315	Dhingra_Pear_16_GATCAG_L001_R1_001_paired_trimmed_paired_merged_contig_113509	0	0	0	0.103246	0	0.0825968	0.103246	0	0.0619476	0.0206492	0	0.0619476	0.0206492	0	0.0619476	0.103246	0.0412984	0.103246
Dhingra_Pear_16_GATCAG_L001_R1_001_paired_trimmed_paired_merged_contig_11351	9.17465	12.6133	8.27295	12.9891	12.07	15.2472	17.2554	14.7147	15.1358	14.637	14.6752	14.7802	12.3065	12.4107	15.8574	12.1081	12.1525	15.8574	14.6026	14.5892	15.1673	11.8636	11.776	13.7522	Dhingra_Pear_16_GATCAG_L001_R1_001_paired_trimmed_paired_merged_contig_11351	0.315659	0.273166	0.339941	2.59205	2.14284	3.6058	2.5708	2.92895	2.66489	3.11713	2.55562	3.08982	2.37958	2.38869	3.54813	2.40387	2.847	2.6224
Dhingra_Pear_16_GATCAG_L001_R1_001_paired_trimmed_paired_merged_contig_113510	0	0.350726	0.975584	0	0.428036	0.317523	0.372007	0.338084	0	0.36734	0	0.650177	0.333664	0.294835	1.1329	0.34959	0.377604	1.1329	0	0	0	0	0.309009	0.32991	Dhingra_Pear_16_GATCAG_L001_R1_001_paired_trimmed_paired_merged_contig_113510	0	0	0.0297076	0	0	0	0.0594151	0.0891227	0	0.11883	0.148538	0	0.0594151	0.0297076	0	0	0	0.0594151
Dhingra_Pear_16_GATCAG_L001_R1_001_paired_trimmed_paired_merged_contig_113511	0.462365	0.859583	0.398504	0	0.52453	0.389104	0	0.414299	0	0	0	0	0.408883	0.361301	0	0	0	0	0	0	0	0.410072	0	0	Dhingra_Pear_16_GATCAG_L001_R1_001_paired_trimmed_paired_merged_contig_113511	0.0364047	0.0364047	0.0364047	0	0.0364047	0.218428	0.0364047	0.145619	0	0	0.254833	0.145619	0.182023	0.0364047	0.0364047	0	0	0.109214
Dhingra_Pear_16_GATCAG_L001_R1_001_paired_trimmed_paired_merged_contig_113512	0	0.721883	0	0	0	0	0	0	0	0	0	0	0	0	0	0	0	0	0	0.767386	0	0	0	0	Dhingra_Pear_16_GATCAG_L001_R1_001_paired_trimmed_paired_merged_contig_113512	0	0	0	0.0611457	0	0.0611457	0	0	0	0	0	0.244583	0	0	0	0	0	0
Dhingra_Pear_16_GATCAG_L001_R1_001_paired_trimmed_paired_merged_contig_113513	0	0.329	0.30505	0	0	0	0	0.317141	0.74714	0	0.43605	0	0.62599	0.276571	0	0	0	0	0	0	0	0	0	0	Dhingra_Pear_16_GATCAG_L001_R1_001_paired_trimmed_paired_merged_contig_113513	0	0	0	0.278673	0	0.0278673	0	0.0278673	0.111469	0.0278673	0	0.0557346	0	0.0278673	0	0.0278673	0	0
Dhingra_Pear_16_GATCAG_L001_R1_001_paired_trimmed_paired_merged_contig_113514	0	0	0	0	0	0	0	0	0	0	0.831623	0	1.19387	0	0	0	0	0	0	0	0	0	0	0	Dhingra_Pear_16_GATCAG_L001_R1_001_paired_trimmed_paired_merged_contig_113514	0	0	0	0.0531477	0	0	0	0	0	0.0531477	0	0	0.0531477	0	0.159443	0	0.0531477	0.106295
Dhingra_Pear_16_GATCAG_L001_R1_001_paired_trimmed_paired_merged_contig_113515	0	0	0	0	0	0	0	0	0	0	0	0	0	0	0	0	0	0	0	0	0.594195	0	0	0	Dhingra_Pear_16_GATCAG_L001_R1_001_paired_trimmed_paired_merged_contig_113515	0	0	0	0	0	0	0	0	0	0	0	0	0.0887043	0	0	0	0	0.0443521
Dhingra_Pear_16_GATCAG_L001_R1_001_paired_trimmed_paired_merged_contig_113516	0.492241	0.228781	0.848508	0.429691	0.279211	0.207123	0.727989	0.44107	0.51955	0.479238	0	0	0.870607	0.192323	0.492668	0	0.246314	0.492668	0	0.243202	0.259618	0.218285	0	0	Dhingra_Pear_16_GATCAG_L001_R1_001_paired_trimmed_paired_merged_contig_113516	0	0	0	0.038757	0.0581354	0.038757	0	0.0581354	0.0968924	0.0775139	0.193785	0	0.0581354	0.038757	0	0	0.0581354	0.155028
Dhingra_Pear_16_GATCAG_L001_R1_001_paired_trimmed_paired_merged_contig_113517	0	0	0	1.15413	0.499965	0	0.434521	0	0	0	0	0	0	0	1.32328	0	0.441058	1.32328	0	0.435486	0.46488	0	0	0	Dhingra_Pear_16_GATCAG_L001_R1_001_paired_trimmed_paired_merged_contig_113517	0	0	0	0	0.0693995	0	0	0.0346998	0	0	0	0.0346998	0	0	0	0	0	0
Dhingra_Pear_16_GATCAG_L001_R1_001_paired_trimmed_paired_merged_contig_113518	0	0	0	0	0	0	0	1.32321	0	0	0	0	0	0	0	0	0	0	0.481818	0	0.519235	0.436569	0	0	Dhingra_Pear_16_GATCAG_L001_R1_001_paired_trimmed_paired_merged_contig_113518	0	0	0	0	0	0	0	0	0	0	0	0	0	0.0775139	0	0	0	0.0775139
Dhingra_Pear_16_GATCAG_L001_R1_001_paired_trimmed_paired_merged_contig_113519	0	0.46911	0	0.440535	0	0	0	3.1654	0.532661	0	0	0	0.446289	0.788708	0	0	0	0	0	0	0	0	0	0	Dhingra_Pear_16_GATCAG_L001_R1_001_paired_trimmed_paired_merged_contig_113519	0	0	0	0.0794701	0	0	0	0.039735	0.039735	0	0.039735	0	0	0.039735	0.039735	0.039735	0	0
Dhingra_Pear_16_GATCAG_L001_R1_001_paired_trimmed_paired_merged_contig_11352	8.07657	12.4164	5.62239	6.50795	4.58124	9.93385	5.8192	10.5771	11.8034	6.65349	5.74062	7.22643	7.96648	9.70953	9.94901	5.46854	7.46116	9.94901	10.034	11.6643	10.8132	7.98964	5.08815	9.50654	Dhingra_Pear_16_GATCAG_L001_R1_001_paired_trimmed_paired_merged_contig_11352	0.171208	0.14675	0.14675	2.64149	2.69041	3.59537	2.44583	2.5192	2.5192	3.71766	3.22849	3.22849	3.35078	3.05728	4.40249	2.95945	2.54366	2.66595
Dhingra_Pear_16_GATCAG_L001_R1_001_paired_trimmed_paired_merged_contig_113520	0.776593	1.44377	1.33867	0	0	0.653543	0	0	1.63936	1.51216	0	4.6838	0.686765	0	0	0.719545	0	0	0.76015	0	0	0	0.636019	3.39519	Dhingra_Pear_16_GATCAG_L001_R1_001_paired_trimmed_paired_merged_contig_113520	0	0.122291	0.0611457	0.550311	0.366874	0.42802	0.244583	0.183437	0.550311	0.122291	0.42802	0.672602	0.42802	0.122291	0.122291	0.672602	0.42802	0.42802
Dhingra_Pear_16_GATCAG_L001_R1_001_paired_trimmed_paired_merged_contig_113521	0	0	0	0.533014	0	0	0	0.547128	0	0	0.75227	0	1.07995	0	0	0	0.611084	0	0	0	0	0	0	0	Dhingra_Pear_16_GATCAG_L001_R1_001_paired_trimmed_paired_merged_contig_113521	0	0	0	0.0480764	0	0	0	0	0	0	0	0	0	0	0	0	0	0
Dhingra_Pear_16_GATCAG_L001_R1_001_paired_trimmed_paired_merged_contig_113522	0	0	0	0	0	0.486028	0	0.5175	0	0	0	0	0	0.4513	0	0.535113	0	0	0.56531	0	0	0	0	0	Dhingra_Pear_16_GATCAG_L001_R1_001_paired_trimmed_paired_merged_contig_113522	0	0	0	0.0909459	0	0.045473	0.045473	0	0.045473	0	0.0909459	0.0909459	0.136419	0	0	0	0	0.045473
Dhingra_Pear_16_GATCAG_L001_R1_001_paired_trimmed_paired_merged_contig_113523	0.722249	0	0	0.157618	0.409678	0.455857	0.712104	0.323584	0.571739	0.878963	0.444909	0.311145	0.159677	0.141095	0.361438	0.334597	0.542113	0.361438	0.353478	0.356843	0.380929	0.320282	0	0.315761	Dhingra_Pear_16_GATCAG_L001_R1_001_paired_trimmed_paired_merged_contig_113523	0	0	0.0142167	0.241684	0.142167	0.241684	0	0.0426501	0.0426501	0	0.0284334	0	0.0142167	0.0568669	0.0426501	0.0284334	0.0142167	0
Dhingra_Pear_16_GATCAG_L001_R1_001_paired_trimmed_paired_merged_contig_113524	0	1.42304	0.659725	0	0	1.28832	0.754694	0	1.61582	1.49045	2.82911	0.659509	0	0	0	0.709217	0.766048	0	1.49848	1.51274	3.22969	2.7155	0.626889	2.00787	Dhingra_Pear_16_GATCAG_L001_R1_001_paired_trimmed_paired_merged_contig_113524	0	0	0	0.662948	0.120536	0.482144	0.30134	0.241072	0	0.120536	0.120536	0.120536	0.30134	0.843752	0	0.180804	0.361608	0.542412
Dhingra_Pear_16_GATCAG_L001_R1_001_paired_trimmed_paired_merged_contig_113525	0.481862	0	0	0	0	0	0.475093	0.43177	0	0	0	0	0.852251	1.88268	0	0	0	0	0	0	0	0.427365	0	0	Dhingra_Pear_16_GATCAG_L001_R1_001_paired_trimmed_paired_merged_contig_113525	0	0.0379398	0	0.227639	0.265579	0.341458	0.227639	0.151759	0.455277	0.0758796	0.0758796	0.303518	0.303518	0.151759	0.189699	0.151759	0	0.113819
Dhingra_Pear_16_GATCAG_L001_R1_001_paired_trimmed_paired_merged_contig_113526	0.694551	0.430413	0	0.404196	0.262645	0.389667	0	0.622349	0	0.450802	0	0.398951	0.409475	0	0	0.42902	0.231699	0	0	0.228772	0	0	0.379218	0.607302	Dhingra_Pear_16_GATCAG_L001_R1_001_paired_trimmed_paired_merged_contig_113526	0	0	0	0	0.0364573	0.145829	0.0364573	0	0.0364573	0.0364573	0.054686	0.0729147	0	0.0182287	0.054686	0.0364573	0.054686	0.054686
Dhingra_Pear_16_GATCAG_L001_R1_001_paired_trimmed_paired_merged_contig_113527	0	0	0	0	0	0	0	0	0	0	0	0	0	0	0	0	0	0	0	0	0	0	0	0	Dhingra_Pear_16_GATCAG_L001_R1_001_paired_trimmed_paired_merged_contig_113527	0	0	0	0	0	0	0	0	0	0	0	0	0	0	0	0	0	0.107658
Dhingra_Pear_16_GATCAG_L001_R1_001_paired_trimmed_paired_merged_contig_113528	0	0	0.833127	0	0	0	0	0	0	0	0	0	0	0	0	0	0	0	0	0	0	0	0	0	Dhingra_Pear_16_GATCAG_L001_R1_001_paired_trimmed_paired_merged_contig_113528	0	0	0	0	0	0	0	0	0	0	0.0380544	0.152218	0	0	0	0	0	0
Dhingra_Pear_16_GATCAG_L001_R1_001_paired_trimmed_paired_merged_contig_113529	0	0	0	0.437773	0	0	0.494454	0	0	0	0	0	0.443491	0	0	0	1.00379	0	0	0	0	0	0	0	Dhingra_Pear_16_GATCAG_L001_R1_001_paired_trimmed_paired_merged_contig_113529	0	0	0	0.0394859	0	0	0	0.118458	0.0789719	0	0	0.157944	0.157944	0	0.236916	0	0.0394859	0.0394859
Dhingra_Pear_16_GATCAG_L001_R1_001_paired_trimmed_paired_merged_contig_11353	4.6531	6.1275	5.39499	4.15854	4.14757	3.63612	3.05849	3.82194	5.02819	5.55488	4.70898	4.4864	22.4849	19.5653	21.2898	18.8876	16.8531	21.2898	9.43449	12.8085	10.9268	4.3725	6.26064	5.0373	Dhingra_Pear_16_GATCAG_L001_R1_001_paired_trimmed_paired_merged_contig_11353	0.170098	0.239882	0.165737	1.41313	1.12527	1.43057	1.29537	1.33462	1.2125	3.70291	3.02688	3.21879	1.54397	1.46546	2.28106	0.837408	0.811239	0.758901
Dhingra_Pear_16_GATCAG_L001_R1_001_paired_trimmed_paired_merged_contig_113530	0	0	0.138021	0	0.181669	0.673823	0.631555	0.143491	0	0.467724	0.591876	0.827852	0.141615	0	0	0.445124	0.480793	0	0.313495	0.15824	0.16892	0.426081	0.131151	0.980154	Dhingra_Pear_16_GATCAG_L001_R1_001_paired_trimmed_paired_merged_contig_113530	0	0	0.0126086	0.0882603	0.0378259	0.189129	0.0504345	0.0252172	0.0126086	0	0.0504345	0.0504345	0.113478	0	0.0252172	0	0.0756517	0.0882603
Dhingra_Pear_16_GATCAG_L001_R1_001_paired_trimmed_paired_merged_contig_113531	0	0.611966	0.283709	0	0	0.277016	0.973648	0.294954	0.694871	0.640956	0.811089	1.7017	0	0	0.329459	0	0	0.329459	0.322203	0	0	0	0	0	Dhingra_Pear_16_GATCAG_L001_R1_001_paired_trimmed_paired_merged_contig_113531	0.414683	0.0259177	0.155506	2.64361	1.29589	1.37364	0.855285	0.777532	2.20301	0.103671	0	0	0	0.0518354	0.0518354	0.0259177	0.155506	0.103671
Dhingra_Pear_16_GATCAG_L001_R1_001_paired_trimmed_paired_merged_contig_113532	0.769126	0	0	0	0	0.647259	0	0	0	0	0	0	0	0.601011	0.769793	0	0	0.769793	0	0	0	0	0	0	Dhingra_Pear_16_GATCAG_L001_R1_001_paired_trimmed_paired_merged_contig_113532	0	0	0	0	0	0	0	0	0	0	0.0605577	0	0.242231	0	0.0605577	0	0	0.0605577
Dhingra_Pear_16_GATCAG_L001_R1_001_paired_trimmed_paired_merged_contig_113533	0	0	0	0	0	0	0	0	0	0	0	0	0	0.331592	0.424713	0	0	0.424713	0	0	0	0	0	0	Dhingra_Pear_16_GATCAG_L001_R1_001_paired_trimmed_paired_merged_contig_113533	0	0	0	0.0334112	0.0668223	0	0	0	0.0668223	0	0.133645	0	0	0.0668223	0.0334112	0	0	0
Dhingra_Pear_16_GATCAG_L001_R1_001_paired_trimmed_paired_merged_contig_113535	0	0	0	0.295868	0	0	0.668351	0	0.715482	0.659967	0	0.584057	0	0.264852	0.339231	0.314039	1.01761	0.339231	0	0	0.357524	0.300604	0.277584	0	Dhingra_Pear_16_GATCAG_L001_R1_001_paired_trimmed_paired_merged_contig_113535	0	0	0	0.0533729	0.0533729	0.160119	0	0.0533729	0.0266865	0	0.0800594	0.0533729	0.106746	0.0800594	0.160119	0.0533729	0.0533729	0.133432
Dhingra_Pear_16_GATCAG_L001_R1_001_paired_trimmed_paired_merged_contig_113536	0	0	0	0	0	1.23514	0	0	0	0	0	0	0	0	0	0	0	0	0	0	0	0	0	0	Dhingra_Pear_16_GATCAG_L001_R1_001_paired_trimmed_paired_merged_contig_113536	0	0	0	0.17334	0.231119	0.0577799	0	0	0	0	0	0	0	0	0	0	0	0
Dhingra_Pear_16_GATCAG_L001_R1_001_paired_trimmed_paired_merged_contig_113537	0	0	0	0	0	0	0	0	0	0	1.83344	0	0	0	0	0	0	0	0	0	0	0	0	0	Dhingra_Pear_16_GATCAG_L001_R1_001_paired_trimmed_paired_merged_contig_113537	0.0585861	0	0.0585861	0.175758	0.0585861	0.0585861	0	0	0	0	0	0.117172	0	0	0	0	0.0585861	0.0585861
Dhingra_Pear_16_GATCAG_L001_R1_001_paired_trimmed_paired_merged_contig_113538	1.61052	1.99608	0.925386	1.40587	0	1.35533	5.29298	3.84826	2.83312	1.04532	4.62974	0	23.2624	8.80944	12.358	6.46625	3.76083	12.358	9.98398	14.3228	5.6628	7.14186	32.5351	25.8171	Dhingra_Pear_16_GATCAG_L001_R1_001_paired_trimmed_paired_merged_contig_113538	1.26805	3.42375	3.25467	7.35472	15.7661	17.2033	1.35259	1.39486	1.09898	11.7929	9.72175	32.0395	4.35365	3.21241	5.4949	15.3012	10.1022	9.34134
Dhingra_Pear_16_GATCAG_L001_R1_001_paired_trimmed_paired_merged_contig_113539	0	0.383268	0	0	0	0	0	0	0	0	1.01595	0.355251	0	0.322191	0.412673	0.382027	0.412639	0.412673	0	0	0	0	0	0	Dhingra_Pear_16_GATCAG_L001_R1_001_paired_trimmed_paired_merged_contig_113539	0	0	0	0.0973918	0.0324639	0.0649279	0.0649279	0	0.0324639	0.194784	0.0324639	0.0324639	0	0.129856	0.0649279	0	0.0649279	0
Dhingra_Pear_16_GATCAG_L001_R1_001_paired_trimmed_paired_merged_contig_11354	13.6842	17.441	8.63286	16.8713	18.4048	21.8447	23.2285	17.8236	20.5483	20.8768	19.8137	14.586	17.0916	18.6303	20.1911	19.3452	17.9305	20.1911	20.575	18.1222	18.4525	14.8892	16.4064	16.1592	Dhingra_Pear_16_GATCAG_L001_R1_001_paired_trimmed_paired_merged_contig_11354	0.255475	0.477626	0.355443	3.02127	3.41003	4.52079	2.3437	2.42146	2.1882	4.76516	5.265	3.0657	4.36528	3.51	4.34307	3.16566	4.19867	3.21009
Dhingra_Pear_16_GATCAG_L001_R1_001_paired_trimmed_paired_merged_contig_113540	0	0	0	0.424467	0.551634	0.409209	0.958851	0.435707	1.02647	1.89364	0.599072	0.418959	0	0.37997	0.973355	0	0.486638	0.973355	0.47596	0	0.512923	0	0.398237	0.425173	Dhingra_Pear_16_GATCAG_L001_R1_001_paired_trimmed_paired_merged_contig_113540	0	0	0	0.114857	0.0765715	0	0.229714	0.114857	0	0	0.0765715	0	0	0.114857	0.0765715	0	0.0765715	0.0765715
Dhingra_Pear_16_GATCAG_L001_R1_001_paired_trimmed_paired_merged_contig_113541	0	0	0	0	0	0	0.633458	0	0	0	0	0	0	0	0	0	0	0	0.628879	0.634865	1.35543	0.569819	0	0	Dhingra_Pear_16_GATCAG_L001_R1_001_paired_trimmed_paired_merged_contig_113541	0	0	0	0.0505864	0	0.151759	0.151759	0.151759	0	0.101173	0	0	0	0.0505864	0.0505864	0.0505864	0	0
Dhingra_Pear_16_GATCAG_L001_R1_001_paired_trimmed_paired_merged_contig_113542	0.316788	0	0.546069	0	0	0.266594	0	0	0	0.30842	0	0	0	0	0	0	0	0	0	0	0	0	0	0	Dhingra_Pear_16_GATCAG_L001_R1_001_paired_trimmed_paired_merged_contig_113542	0	0	0	0.0249426	0	0	0	0.0249426	0	0.0997704	0	0.0249426	0.0249426	0	0.0249426	0	0.0498852	0
Dhingra_Pear_16_GATCAG_L001_R1_001_paired_trimmed_paired_merged_contig_113543	0	0	0	0.462416	0.600952	0	0	0	0.559118	0	0	0	1.87382	0.413941	0	0	0.530146	0	0	0	0	0	0	0	Dhingra_Pear_16_GATCAG_L001_R1_001_paired_trimmed_paired_merged_contig_113543	0	0.0417086	0	0.166835	0.125126	0	0.208543	0.0417086	0.0417086	0.0834173	0.0834173	0.0417086	0.166835	0	0.0834173	0.0834173	0.0834173	0.0834173
Dhingra_Pear_16_GATCAG_L001_R1_001_paired_trimmed_paired_merged_contig_113544	0	0.523619	0.242751	0.491724	0.31952	0.474049	1.66617	0.757118	0.891833	1.64527	1.04099	0.728015	0	0.440177	0.281896	0.782886	0.84562	0.281896	0.275688	0.556625	1.18839	4.24656	1.84535	3.94034	Dhingra_Pear_16_GATCAG_L001_R1_001_paired_trimmed_paired_merged_contig_113544	0	0	0.0221761	0	0.177409	0.221761	0.0221761	0.0443521	0.0443521	0.0443521	0.0443521	0	0.177409	0.487874	0.177409	0.243937	0.665282	0.709634
Dhingra_Pear_16_GATCAG_L001_R1_001_paired_trimmed_paired_merged_contig_113545	0	0	0	0.604544	0	0	0.682818	0.620552	0	0	0	0	0	0.54117	0	0	0	0	0	0	0	0	0.567186	0.605549	Dhingra_Pear_16_GATCAG_L001_R1_001_paired_trimmed_paired_merged_contig_113545	0	0	0	0	0.0545282	0.0545282	0	0.0545282	0	0.0545282	0	0	0	0.0545282	0.0545282	0	0	0
Dhingra_Pear_16_GATCAG_L001_R1_001_paired_trimmed_paired_merged_contig_113546	0	0	0.534428	0	0	0	0.61136	0	0	0	0	0	0	0	0	0	0	0	0.606941	0	0.654076	0	0	0	Dhingra_Pear_16_GATCAG_L001_R1_001_paired_trimmed_paired_merged_contig_113546	0	0	0	0.146465	0.244109	0.0488217	0.0488217	0	0	0	0	0.195287	0.0488217	0.146465	0.0976435	0	0.146465	0
Dhingra_Pear_16_GATCAG_L001_R1_001_paired_trimmed_paired_merged_contig_113547	0	0.559052	0.259178	0	0	0	0.296487	0.538901	0	0	0	0.259093	0	0	0	0	0.300947	0	0	0.891437	0.317202	0.266701	0	0	Dhingra_Pear_16_GATCAG_L001_R1_001_paired_trimmed_paired_merged_contig_113547	0	0	0	0.0473534	0	0.0473534	0	0	0.0473534	0	0.0710301	0.0236767	0.0473534	0	0.0236767	0	0	0.0473534
Dhingra_Pear_16_GATCAG_L001_R1_001_paired_trimmed_paired_merged_contig_113548	0.495288	0	0	0	0.561881	0	0	0.443801	0	0	0	0.426741	0	0	0	0	0	0	0.484801	0	0	0	0	0	Dhingra_Pear_16_GATCAG_L001_R1_001_paired_trimmed_paired_merged_contig_113548	0	0	0.0389969	0	0	0	0	0	0.0389969	0	0	0	0	0	0.0389969	0	0	0
Dhingra_Pear_16_GATCAG_L001_R1_001_paired_trimmed_paired_merged_contig_113549	0	0	0	0.674636	0	0	0	0	0	0	0	0	0	0	0	0	0	0	0	0	0	0	0	0	Dhingra_Pear_16_GATCAG_L001_R1_001_paired_trimmed_paired_merged_contig_113549	0	0	0	0	0	0	0.0608503	0.182551	0.0608503	0	0	0	0	0	0	0	0	0.0608503
Dhingra_Pear_16_GATCAG_L001_R1_001_paired_trimmed_paired_merged_contig_11355	6.00601	9.13564	7.05883	10.4856	15.4853	5.51385	14.5349	9.29558	10.3733	6.37893	8.07214	5.64522	10.1398	8.95977	11.476	9.61195	11.475	11.476	20.3087	19.423	27.0694	11.622	3.57733	18.1417	Dhingra_Pear_16_GATCAG_L001_R1_001_paired_trimmed_paired_merged_contig_11355	0.214949	0.300929	0.171959	1.71959	3.61114	5.11579	1.84856	1.84856	1.11773	5.84661	5.02981	4.6429	10.1456	6.49146	7.30827	5.24476	4.81486	4.17001
Dhingra_Pear_16_GATCAG_L001_R1_001_paired_trimmed_paired_merged_contig_113550	0	0	0	0	0	0	0	0	0	0	0	0	0	0	0	0	0	0	0	0	0	0	0	0	Dhingra_Pear_16_GATCAG_L001_R1_001_paired_trimmed_paired_merged_contig_113550	0	0	0	0.050996	0	0	0	0.050996	0.050996	0	0	0	0	0	0	0	0	0
Dhingra_Pear_16_GATCAG_L001_R1_001_paired_trimmed_paired_merged_contig_113551	0	0	0	0	0	0.410457	0.480887	0	0	0	0	0	0	0	0	0	0	0	0	0	0	0	0	0.426469	Dhingra_Pear_16_GATCAG_L001_R1_001_paired_trimmed_paired_merged_contig_113551	0	0	0	0.115207	0.0384025	0	0	0	0	0	0	0.0384025	0	0.0768049	0	0	0.0384025	0
Dhingra_Pear_16_GATCAG_L001_R1_001_paired_trimmed_paired_merged_contig_113552	0.727173	1.35189	0	0.634771	2.47483	0	0	0	0.767517	0	0.895885	0	0.643062	0	0.727804	0	0	0.727804	0.711776	0	0	0	0	0	Dhingra_Pear_16_GATCAG_L001_R1_001_paired_trimmed_paired_merged_contig_113552	0	0	0	0	0	0.0572546	0	0	0.0572546	0	0	0	0	0.0572546	0	0	0	0.0572546
Dhingra_Pear_16_GATCAG_L001_R1_001_paired_trimmed_paired_merged_contig_113553	0	0	0	0.15229	0	0.146816	1.37606	0.625289	0.184137	0.3397	0.644803	0.150313	0.154279	0	0	0.161643	0	0	0.170764	0	0.368051	1.39255	3.71485	3.05086	Dhingra_Pear_16_GATCAG_L001_R1_001_paired_trimmed_paired_merged_contig_113553	0	0	0	0.109889	0.0549444	0.123625	0.0824166	0.0137361	0.0549444	0.0137361	0	0	0.137361	0.0274722	0.0274722	0.137361	0.398347	0.302194
Dhingra_Pear_16_GATCAG_L001_R1_001_paired_trimmed_paired_merged_contig_113554	0	0.494046	0.458082	0	0.602948	1.34183	0.524023	0.476238	0.560976	1.0349	1.9644	0.915863	0	0.415316	0	0	0.531907	0	0	0.525188	0.560636	0	0.435282	1.39417	Dhingra_Pear_16_GATCAG_L001_R1_001_paired_trimmed_paired_merged_contig_113554	0	0	0	0.29293	0.460319	0.167389	0.0836944	0.0836944	0	0.0418472	0.167389	0.125542	0.0836944	0	0.251083	0.167389	0.0836944	0.209236
Dhingra_Pear_16_GATCAG_L001_R1_001_paired_trimmed_paired_merged_contig_113555	0	0	0	0	0	0	0	0	0	0	0	0	0.442105	0.781314	0	0	0	0	0	0	0	0	0	0	Dhingra_Pear_16_GATCAG_L001_R1_001_paired_trimmed_paired_merged_contig_113555	0	0	0	0.0787251	0	0	0	0.0787251	0	0	0	0.0787251	0	0	0	0	0.0787251	0
Dhingra_Pear_16_GATCAG_L001_R1_001_paired_trimmed_paired_merged_contig_113556	0.415528	0	0.358136	0.362727	0	0	0.819382	0	2.19291	0.404551	0.511934	0	0.367464	0.649404	0.831776	0	0	0.831776	0.813459	0.410601	0.438316	0	0	0	Dhingra_Pear_16_GATCAG_L001_R1_001_paired_trimmed_paired_merged_contig_113556	0.0327169	0	0	0.0327169	0.0654338	0.0654338	0.229018	0.130868	0.0327169	0	0.0327169	0.0654338	0.0327169	0	0.163585	0.0654338	0.0981507	0.0327169
Dhingra_Pear_16_GATCAG_L001_R1_001_paired_trimmed_paired_merged_contig_113557	0	0.53492	0	0	0	0	0	0	0	0	0	0	0.508898	0	0.57596	0	0	0.57596	0.563276	0	0.60702	0	0	0	Dhingra_Pear_16_GATCAG_L001_R1_001_paired_trimmed_paired_merged_contig_113557	0	0	0	0	0	0	0	0.0453094	0.135928	0	0	0	0.0453094	0	0	0	0.0453094	0
Dhingra_Pear_16_GATCAG_L001_R1_001_paired_trimmed_paired_merged_contig_113558	0	0	0	0	0	0	0	0	0	0	0	0.632282	0	0.573441	0	0	0	0	0	0	0.774089	0	0.601009	0	Dhingra_Pear_16_GATCAG_L001_R1_001_paired_trimmed_paired_merged_contig_113558	0	0	0	0	0	0	0.11556	0.0577799	0.0577799	0	0	0	0.0577799	0	0.0577799	0.11556	0.0577799	0.0577799
Dhingra_Pear_16_GATCAG_L001_R1_001_paired_trimmed_paired_merged_contig_113559	0.795911	0	0	2.7791	1.80585	1.3396	2.35419	0.713172	2.5202	0	1.96114	0	0.703849	0	3.98301	0.737445	1.59307	3.98301	1.55812	3.1459	1.67912	0.705896	0.65184	1.39186	Dhingra_Pear_16_GATCAG_L001_R1_001_paired_trimmed_paired_merged_contig_113559	0.0626667	0	0.0626667	0	0	0.250667	0.188	0	0.501334	0	0.501334	0	0.188	0.250667	0.313334	0.188	0	0.313334
Dhingra_Pear_16_GATCAG_L001_R1_001_paired_trimmed_paired_merged_contig_11356	20.5477	25.2394	19.9234	36.5139	43.2906	44.1561	49.5622	50.3032	31.7569	33.2224	34.356	33.1948	37.9643	51.323	45.5378	64.934	44.7997	45.5378	74.7039	80.1285	78.5701	56.9493	37.2625	37.2163	Dhingra_Pear_16_GATCAG_L001_R1_001_paired_trimmed_paired_merged_contig_11356	0.635579	0.866698	0.953368	7.56916	10.7759	16.2073	6.09578	6.18245	5.51798	22.563	22.2452	21.4941	26.4343	25.7409	24.672	15.225	15.8028	14.9072
Dhingra_Pear_16_GATCAG_L001_R1_001_paired_trimmed_paired_merged_contig_113560	0	0	0	0	0	0	0	0	0	0	0.6548	0	0	0	0.53195	0	0	0.53195	0	0	0	0	0	0	Dhingra_Pear_16_GATCAG_L001_R1_001_paired_trimmed_paired_merged_contig_113560	0	0	0	0	0	0.0418472	0	0	0	0	0	0.0418472	0.0418472	0	0	0	0.0418472	0
Dhingra_Pear_16_GATCAG_L001_R1_001_paired_trimmed_paired_merged_contig_113561	0	1.17556	0	0	0	0	0	0	0	0	0	0	0	0	0	0.585875	0	0	0.618936	0	0	0	0	0	Dhingra_Pear_16_GATCAG_L001_R1_001_paired_trimmed_paired_merged_contig_113561	0	0	0	0	0.0995732	0.14936	0	0	0	0	0	0	0.0497866	0	0	0	0.0995732	0
Dhingra_Pear_16_GATCAG_L001_R1_001_paired_trimmed_paired_merged_contig_113562	0	0	0	0	0	0	0	0	0	0.630576	1.59591	1.11609	0	0	0	0	0	0	0	1.28001	0	2.87217	1.06089	0	Dhingra_Pear_16_GATCAG_L001_R1_001_paired_trimmed_paired_merged_contig_113562	0	0	0	0	0	0.050996	0	0	0.101992	0	0	0.050996	0.560956	1.07092	0.458964	0.305976	0.50996	0.152988
Dhingra_Pear_16_GATCAG_L001_R1_001_paired_trimmed_paired_merged_contig_113563	0	0.3164	0.293367	0.594254	1.15843	0.859339	1.67799	0.914985	0.718526	1.65694	1.6774	0.293271	0.602016	0	0.340674	0	0.340647	0.340674	0.333172	0.336344	0	0.603766	0.557531	0.892863	Dhingra_Pear_16_GATCAG_L001_R1_001_paired_trimmed_paired_merged_contig_113563	0.0268	0	0.0268	0.0536	0.1072	0.2144	0.1608	0.268	0.134	0	0.0536	0.1608	0.0536	0.1072	0.134	0.0268	0.0268	0.0804001
Dhingra_Pear_16_GATCAG_L001_R1_001_paired_trimmed_paired_merged_contig_113564	0.948487	0.293889	0	0.275988	0.358671	0.266067	0.623442	0	0.333703	0	0	0.272406	0.279592	0	1.26575	0.878812	0.316411	1.26575	0.928404	0	0	0.280405	0.517865	0.276447	Dhingra_Pear_16_GATCAG_L001_R1_001_paired_trimmed_paired_merged_contig_113564	0.0248933	0	0	0	0	0.124467	0	0.0995732	0	0	0.0248933	0	0.0497866	0.0497866	0	0	0	0
Dhingra_Pear_16_GATCAG_L001_R1_001_paired_trimmed_paired_merged_contig_113565	0	0.606971	0.562786	0.569999	0	0.549509	0	1.17018	2.0676	0.635723	0	0	0	1.02049	0	0	2.61394	0	0	0.645231	0	0	0.534775	0	Dhingra_Pear_16_GATCAG_L001_R1_001_paired_trimmed_paired_merged_contig_113565	0.0514123	0.0514123	0	0.102825	0.0514123	0.205649	0.0514123	0.102825	0.205649	0	0.102825	0.0514123	0	0.257061	0.359886	0	0	0
Dhingra_Pear_16_GATCAG_L001_R1_001_paired_trimmed_paired_merged_contig_113566	0	0	0	0	0	0	0	0.642814	0	0.698441	0	1.23621	0	0	0	0	0	0	0	0	0	0	0	0	Dhingra_Pear_16_GATCAG_L001_R1_001_paired_trimmed_paired_merged_contig_113566	0.0564844	0	0	0.0564844	0	0.112969	0.112969	0.169453	0.112969	0	0	0	0	0	0	0	0	0
Dhingra_Pear_16_GATCAG_L001_R1_001_paired_trimmed_paired_merged_contig_113567	0	0	0	0	0	0	0	0	0	0	0	0.450449	0	0.40853	0	0	0	0	0	0	0	0	0	0	Dhingra_Pear_16_GATCAG_L001_R1_001_paired_trimmed_paired_merged_contig_113567	0	0	0	0	0.0823269	0.0411634	0	0.0823269	0	0	0	0	0	0	0	0	0.0411634	0
Dhingra_Pear_16_GATCAG_L001_R1_001_paired_trimmed_paired_merged_contig_113568	0	0	0	0	0.832511	0	0	0	0	0	0	0	0	0	0	0	0	0	0	0.725144	0	0	0	0	Dhingra_Pear_16_GATCAG_L001_R1_001_paired_trimmed_paired_merged_contig_113568	0	0	0	0	0	0	0	0	0	0.0577799	0.0577799	0.0577799	0.11556	0	0.11556	0	0	0.0577799
Dhingra_Pear_16_GATCAG_L001_R1_001_paired_trimmed_paired_merged_contig_113569	0	0	0	0.287345	0.373431	1.10806	0.324549	0	0	1.28191	0.405545	0.850848	0.291098	0.514445	0	0.304992	0	0	0.322203	0.650541	0	0.875834	0.539176	0.863469	Dhingra_Pear_16_GATCAG_L001_R1_001_paired_trimmed_paired_merged_contig_113569	0.0259177	0	0	0.103671	0.155506	0.362848	0.0518354	0.103671	0.181424	0.0518354	0.0518354	0.0518354	0.207342	0.0777532	0.362848	0.155506	0.129589	0.181424
Dhingra_Pear_16_GATCAG_L001_R1_001_paired_trimmed_paired_merged_contig_11357	43.6607	56.0752	39.0667	74.4799	71.4607	67.3149	71.3075	74.0629	51.0079	52.8909	57.4859	46.8073	62.1895	77.3501	78.057	129.698	81.0527	78.057	105.373	114.28	120.235	81.2883	49.6784	69.0667	Dhingra_Pear_16_GATCAG_L001_R1_001_paired_trimmed_paired_merged_contig_11357	1.81068	3.12276	2.99155	11.5463	13.9606	19.8912	8.79097	7.40016	7.87251	31.8574	31.0177	29.0495	33.6681	32.6709	34.5341	20.5735	20.0224	18.0543
Dhingra_Pear_16_GATCAG_L001_R1_001_paired_trimmed_paired_merged_contig_113570	0	0	0	0	0	0	0	0	0	0	0	0	0	0	0.724511	0	0	0.724511	0	0	0	0	0	0	Dhingra_Pear_16_GATCAG_L001_R1_001_paired_trimmed_paired_merged_contig_113570	0	0	0	0	0	0.0569955	0	0	0	0	0	0	0	0	0	0	0	0.113991
Dhingra_Pear_16_GATCAG_L001_R1_001_paired_trimmed_paired_merged_contig_113571	0	0	0	0	0	0	0	0.564361	0	0	0	0	0	0	0	0	0	0	0	0	0	0.558603	0	1.65215	Dhingra_Pear_16_GATCAG_L001_R1_001_paired_trimmed_paired_merged_contig_113571	0	0	0	0.0495906	0	0.0495906	0.0991812	0	0	0	0	0	0	0.0495906	0	0	0.0495906	0.0991812
Dhingra_Pear_16_GATCAG_L001_R1_001_paired_trimmed_paired_merged_contig_113572	0	0	0.641314	0	0	0	0	0	0	0	0	0	0	0	0	0	0	0	0	0	0	0	0	0	Dhingra_Pear_16_GATCAG_L001_R1_001_paired_trimmed_paired_merged_contig_113572	0	0	0	0	0.0585861	0.175758	0	0.117172	0	0	0	0	0	0	0	0	0	0
Dhingra_Pear_16_GATCAG_L001_R1_001_paired_trimmed_paired_merged_contig_113573	0	0	0	1.36911	0	0	0.773191	0.702684	0	1.52698	0.96615	3.37837	0.693498	0.612795	0	0	0.784824	0	0	0.774909	0	2.08654	0	1.37139	Dhingra_Pear_16_GATCAG_L001_R1_001_paired_trimmed_paired_merged_contig_113573	0.12349	0.0617451	0.0617451	1.11141	0.432216	0.864432	0.308726	0.987922	0.617451	0	0	0	0.0617451	0.493961	0.493961	0.0617451	0.246981	0.185235
Dhingra_Pear_16_GATCAG_L001_R1_001_paired_trimmed_paired_merged_contig_113574	0	0	0	0.484895	0	0.934929	0.547677	0.497735	0	0	0	0	0	0	0.555962	0	0	0.555962	0	0	0	0	0	0	Dhingra_Pear_16_GATCAG_L001_R1_001_paired_trimmed_paired_merged_contig_113574	0	0	0	0	0	0	0	0	0.0874723	0	0.0437361	0	0.0437361	0	0.0437361	0	0.0437361	0.0437361
Dhingra_Pear_16_GATCAG_L001_R1_001_paired_trimmed_paired_merged_contig_113575	0	0.392369	0	0	0	0	0	0	0.445524	0	0	0	0	0	0	0	0	0	0	0	0	0	0	0	Dhingra_Pear_16_GATCAG_L001_R1_001_paired_trimmed_paired_merged_contig_113575	0	0.0332349	0	0	0	0	0	0	0.0664697	0	0.0332349	0.0332349	0	0.0332349	0	0	0	0
Dhingra_Pear_16_GATCAG_L001_R1_001_paired_trimmed_paired_merged_contig_113576	0	0	0	0	0.664789	0.49315	0.577769	0.525083	0	0	0	0	0	0	0	0	0.586462	0	0	0.579053	0	0.519725	0	0	Dhingra_Pear_16_GATCAG_L001_R1_001_paired_trimmed_paired_merged_contig_113576	0	0	0	0.0461392	0	0	0	0	0	0.138418	0.138418	0	0	0.0461392	0	0.0461392	0	0
Dhingra_Pear_16_GATCAG_L001_R1_001_paired_trimmed_paired_merged_contig_113577	0	0	0	0	0	0	0	0	0	0	0	0	0	0	0.734481	0	0	0.734481	0	0	0	0	0	0	Dhingra_Pear_16_GATCAG_L001_R1_001_paired_trimmed_paired_merged_contig_113577	0	0	0	0	0	0.0577799	0.11556	0.0577799	0.11556	0.11556	0	0	0	0.0577799	0	0	0.0577799	0.346679
Dhingra_Pear_16_GATCAG_L001_R1_001_paired_trimmed_paired_merged_contig_113578	0.422106	0.523159	0.485075	0.122823	0.319239	0	0.138726	0	0	0.273971	0.173346	0	0.124427	0.219895	0	0.130366	0	0	0	0.139034	0.296836	0	0.115233	0	Dhingra_Pear_16_GATCAG_L001_R1_001_paired_trimmed_paired_merged_contig_113578	0	0	0	0.0664697	0.0664697	0.0332349	0	0.0221566	0.132939	0	0.0110783	0.0110783	0.0332349	0.0443131	0.0443131	0.0110783	0.0664697	0.0664697
Dhingra_Pear_16_GATCAG_L001_R1_001_paired_trimmed_paired_merged_contig_113579	0	1.38548	0	1.73478	0	0.418105	0.489848	0.445179	0.52439	0.967405	1.22419	0.856133	0	0	0	0.46033	0.497217	0	0	0	1.04815	0	0.406894	0	Dhingra_Pear_16_GATCAG_L001_R1_001_paired_trimmed_paired_merged_contig_113579	0.039118	0.039118	0	0.19559	0.234708	0.508535	0.234708	0.234708	0	0.0782361	0.039118	0.117354	0.0782361	0.19559	0	0	0.156472	0.117354
Dhingra_Pear_16_GATCAG_L001_R1_001_paired_trimmed_paired_merged_contig_11358	0	0	0	0	0	0	0	0	0	0	0	0	2.2745	6.83335	2.57423	1.90645	4.11843	2.57423	4.02806	5.59131	2.71305	1.36867	2.949	3.14847	Dhingra_Pear_16_GATCAG_L001_R1_001_paired_trimmed_paired_merged_contig_11358	0	0	0	0	0	0.0405016	0.0810033	0	0	2.30859	1.53906	1.25555	2.3896	0.607525	1.05304	0.72903	0.931538	1.01254
Dhingra_Pear_16_GATCAG_L001_R1_001_paired_trimmed_paired_merged_contig_113580	0	0.323278	0.299745	0	0	0.585347	0.685787	0	0.734146	0	0	0.299647	0.307551	1.08705	0	0	0.348052	0	0.340415	0	0.733702	0.308446	0	0.304091	Dhingra_Pear_16_GATCAG_L001_R1_001_paired_trimmed_paired_merged_contig_113580	0	0	0	0.136913	0	0.246444	0	0.109531	0	0	0	0	0	0	0	0.0821479	0.0273826	0.0547653
Dhingra_Pear_16_GATCAG_L001_R1_001_paired_trimmed_paired_merged_contig_113581	0	0	0	0.836226	0	0	0	0	0	0	0	0	0	0	0	0	0.479353	0	0.468835	1.41989	0	0.849611	0	0.837616	Dhingra_Pear_16_GATCAG_L001_R1_001_paired_trimmed_paired_merged_contig_113581	0	0	0	0	0	0.0377126	0	0	0	0	0	0.0754252	0.113138	0.113138	0.226276	0.414839	0.339413	0.0754252
Dhingra_Pear_16_GATCAG_L001_R1_001_paired_trimmed_paired_merged_contig_113582	0	0	0.669333	0	0	0	0.765684	1.39172	0.819678	0.756079	0	0.669114	1.37353	1.21369	0	0	0	0	0	0	0	0	0	0	Dhingra_Pear_16_GATCAG_L001_R1_001_paired_trimmed_paired_merged_contig_113582	0	0	0	0.244583	0.122291	0.122291	0	0.244583	0.122291	0	0.122291	0.366874	0.183437	0	0	0.0611457	0	0.122291
Dhingra_Pear_16_GATCAG_L001_R1_001_paired_trimmed_paired_merged_contig_113583	0	0	0.319913	0	0	0	0	0	0	0	0.457296	0	0	0.290047	0.371501	0	0.371471	0.371501	0.72664	1.10034	0.391535	0.3292	0.911971	1.29821	Dhingra_Pear_16_GATCAG_L001_R1_001_paired_trimmed_paired_merged_contig_113583	0	0.0292251	0	0.0584502	0.0876752	0.17535	0.0292251	0.0584502	0.146125	0	0	0	0.0584502	0.204576	0.204576	0	0.0876752	0.0876752
Dhingra_Pear_16_GATCAG_L001_R1_001_paired_trimmed_paired_merged_contig_113584	0.339656	0	0.585488	0.889489	0	0.285838	0	0.913042	0	0	0	0.292648	0.600737	0.530829	0	0	0	0	0	0	0	0.301242	0	0.296989	Dhingra_Pear_16_GATCAG_L001_R1_001_paired_trimmed_paired_merged_contig_113584	0	0	0.0267431	0.106972	0.0534862	0	0.0802294	0.106972	0.267431	0	0.0802294	0.0267431	0	0.0267431	0	0	0.0534862	0.0534862
Dhingra_Pear_16_GATCAG_L001_R1_001_paired_trimmed_paired_merged_contig_113585	0	0	0	0.558599	0	0	0	0	0	0	0	0	0	0	0	0	0	0	0	0	0	0	0.524079	0	Dhingra_Pear_16_GATCAG_L001_R1_001_paired_trimmed_paired_merged_contig_113585	0	0.050384	0	0.100768	0	0.100768	0.100768	0.050384	0.100768	0	0.050384	0.100768	0.100768	0	0.25192	0.100768	0	0.100768
Dhingra_Pear_16_GATCAG_L001_R1_001_paired_trimmed_paired_merged_contig_113586	0	0	0	0	0	0	0	0	0	0	1.25139	0	0	0	0	0	0	0	0	0	0	0	0	0	Dhingra_Pear_16_GATCAG_L001_R1_001_paired_trimmed_paired_merged_contig_113586	0	0	0	0	0	0.0399873	0	0.0799747	0	0	0	0	0	0	0	0	0.0399873	0
Dhingra_Pear_16_GATCAG_L001_R1_001_paired_trimmed_paired_merged_contig_113587	0	0	0.361896	0.366535	0	0.353359	0.413992	0	0	0	0.517309	0	0	0.656221	0	0	0	0	0.411	0	0.442917	0.372402	0.343884	0	Dhingra_Pear_16_GATCAG_L001_R1_001_paired_trimmed_paired_merged_contig_113587	0.0330604	0	0	0.0661208	0.0661208	0.0661208	0.0991812	0	0.0661208	0	0.0661208	0	0.0330604	0.0330604	0.132242	0.0330604	0.0661208	0
Dhingra_Pear_16_GATCAG_L001_R1_001_paired_trimmed_paired_merged_contig_113588	0	0.640982	1.18864	1.20388	0	0	0.679875	0	0.727818	0	1.69909	0	0	0	0	0	0	0	0	0	0	0	0	0	Dhingra_Pear_16_GATCAG_L001_R1_001_paired_trimmed_paired_merged_contig_113588	0	0	0	0.0542931	0	0.217173	0.0542931	0.217173	0.108586	0	0	0	0	0	0	0	0	0
Dhingra_Pear_16_GATCAG_L001_R1_001_paired_trimmed_paired_merged_contig_113589	0.490731	0	0	0	0	0	0	0	0	0	0	0	0	0	0	0	0	0	0	0	0	0.43523	0	0	Dhingra_Pear_16_GATCAG_L001_R1_001_paired_trimmed_paired_merged_contig_113589	0.0386381	0	0	0.0386381	0.0386381	0	0	0	0.0772761	0	0	0	0	0	0	0	0	0
Dhingra_Pear_16_GATCAG_L001_R1_001_paired_trimmed_paired_merged_contig_11359	21.2498	36.2937	23.3775	37.0992	32.1425	39.9819	30.4901	22.6012	55.0689	49.7869	40.8663	45.1023	19.2502	27.945	26.9743	24.1708	21.2665	26.9743	19.2779	18.7786	23.5086	23.9029	26.1757	29.0036	Dhingra_Pear_16_GATCAG_L001_R1_001_paired_trimmed_paired_merged_contig_11359	0.652925	1.12902	0.720938	7.88951	7.93032	10.9773	8.81449	8.12075	10.7189	6.84211	6.06676	6.96453	6.33881	4.47526	5.27781	5.80831	5.67229	6.05316
Dhingra_Pear_16_GATCAG_L001_R1_001_paired_trimmed_paired_merged_contig_113590	0	0.397615	0	0.373395	0	0.719946	0	0	0.45148	0	0.526991	0	0	0.334252	0	0	0	0	0.418692	0	0	0	0	0	Dhingra_Pear_16_GATCAG_L001_R1_001_paired_trimmed_paired_merged_contig_113590	0	0	0	0.101038	0.0336792	0.101038	0	0.0336792	0	0	0.0336792	0	0	0	0	0	0.168396	0.202075
Dhingra_Pear_16_GATCAG_L001_R1_001_paired_trimmed_paired_merged_contig_113591	0.799891	3.34593	1.37883	0.698249	2.26859	0.673149	0.394327	2.15021	2.11067	0.778761	1.97095	2.06756	0.353684	1.56263	0.800585	1.1117	0.80052	0.800585	0.782954	0.790407	0.421879	0.354713	0.655099	0	Dhingra_Pear_16_GATCAG_L001_R1_001_paired_trimmed_paired_merged_contig_113591	0.15745	0.0629801	0.18894	0.40937	0.28341	0.44086	0.53533	0.56682	0.47235	0	0.22043	0.12596	0.0629801	0.15745	0.44086	0.0629801	0	0.15745
Dhingra_Pear_16_GATCAG_L001_R1_001_paired_trimmed_paired_merged_contig_113592	0	0.475105	0.440519	0	0	0.430127	0	0	1.61841	0	0.629695	0	0	0.399394	0	0	0	0	0	0	0.539142	0	0	0.446907	Dhingra_Pear_16_GATCAG_L001_R1_001_paired_trimmed_paired_merged_contig_113592	0	0	0	0.0402428	0	0.0804857	0	0.120729	0.0804857	0	0.0402428	0	0	0.0402428	0.241457	0	0.0402428	0.0402428
Dhingra_Pear_16_GATCAG_L001_R1_001_paired_trimmed_paired_merged_contig_113593	1.05387	0.391852	0.181663	0	0.239114	0.354756	0.415628	0.755455	0	1.23124	0.519354	0	0	0.164704	0.421916	0	0	0.421916	0.206312	0	0	0	0	0.184298	Dhingra_Pear_16_GATCAG_L001_R1_001_paired_trimmed_paired_merged_contig_113593	0	0.0165955	0	0	0	0.0331911	0.0165955	0.0165955	0.116169	0	0.0331911	0.0331911	0.0331911	0.0165955	0.0663821	0	0.0331911	0
Dhingra_Pear_16_GATCAG_L001_R1_001_paired_trimmed_paired_merged_contig_113594	0	0.35576	0	0	0	0	0	0	0	0.372613	0	0	0	0	0	0	0.383024	0	0	0	0.403712	0	0	0	Dhingra_Pear_16_GATCAG_L001_R1_001_paired_trimmed_paired_merged_contig_113594	0	0	0	0	0	0.060268	0	0	0	0	0	0	0	0	0	0	0.030134	0
Dhingra_Pear_16_GATCAG_L001_R1_001_paired_trimmed_paired_merged_contig_113595	0	1.22393	0	0	0.746862	0	1.2982	1.17982	1.38974	0	0	0	0.582196	0	1.31783	0.609985	0	1.31783	1.28881	0	1.3889	0.583889	0	0	Dhingra_Pear_16_GATCAG_L001_R1_001_paired_trimmed_paired_merged_contig_113595	0	0.0518354	0	0.414683	0.103671	0.362848	0.155506	0.0518354	0.414683	0.155506	0.207342	0.103671	0.0518354	0.155506	0.155506	0.103671	0.207342	0.466519
Dhingra_Pear_16_GATCAG_L001_R1_001_paired_trimmed_paired_merged_contig_113596	3.87612	12.4469	11.8445	7.99756	6.39603	4.44812	9.03305	8.20933	13.0174	15.0949	10.8532	11.8407	14.0227	15.4198	18.3394	5.55033	11.6375	18.3394	9.65758	13.5797	13.3812	11.2508	6.63757	6.1622	Dhingra_Pear_16_GATCAG_L001_R1_001_paired_trimmed_paired_merged_contig_113596	0.776846	0.277445	0.360679	8.37884	4.74431	5.43793	4.21717	3.91198	4.57785	2.69122	1.94212	4.38363	2.05309	4.7998	5.46567	1.96986	2.99641	2.27505
Dhingra_Pear_16_GATCAG_L001_R1_001_paired_trimmed_paired_merged_contig_113597	0.255556	0.237552	0	0	0	0	0.251966	0	0	0.497611	0	0.660563	0.225996	0.399394	0.255778	0.236783	0.255757	0.255778	0.250145	0.252526	0	0.453307	0	0	Dhingra_Pear_16_GATCAG_L001_R1_001_paired_trimmed_paired_merged_contig_113597	0.0201214	0	0.0201214	0.0402428	0.0603643	0.120729	0.100607	0.0402428	0.0603643	0	0.0603643	0.0804857	0.120729	0.100607	0.0804857	0.0603643	0	0.0402428
Dhingra_Pear_16_GATCAG_L001_R1_001_paired_trimmed_paired_merged_contig_113598	0	0	0	0	0	0	0	0	0.446703	0	0	0	0	0.330715	0	0	0	0	0	0.83641	0	0.375357	0	0	Dhingra_Pear_16_GATCAG_L001_R1_001_paired_trimmed_paired_merged_contig_113598	0	0	0	0	0	0	0	0	0.133291	0	0	0	0	0.0333228	0.0666456	0.0666456	0.0666456	0
Dhingra_Pear_16_GATCAG_L001_R1_001_paired_trimmed_paired_merged_contig_113599	0	0	0	0	0	0	0.745773	0	0.399181	0.368209	0	0	0	0.591065	0	0	0	0	0	0	0	0	0	0	Dhingra_Pear_16_GATCAG_L001_R1_001_paired_trimmed_paired_merged_contig_113599	0	0	0	0.0297778	0	0	0.0595556	0.0297778	0	0	0.0893334	0	0.0297778	0.0297778	0	0	0.0297778	0
Dhingra_Pear_16_GATCAG_L001_R1_001_paired_trimmed_paired_merged_contig_1136	54.5957	83.599	55.4448	19.95	17.7646	16.7397	33.7995	13.6522	10.0508	23.2804	40.4096	16.9562	106.292	174.287	191.674	99.4058	53.7916	191.674	30.034	26.9742	30.8038	13.7005	14.2111	16.6526	Dhingra_Pear_16_GATCAG_L001_R1_001_paired_trimmed_paired_merged_contig_1136	0.366551	1.84941	0.949699	6.98112	17.3112	21.7265	3.49889	3.84878	7.41432	25.4419	17.4112	38.5045	11.3297	10.5133	14.9286	4.78182	3.7988	3.38226
Dhingra_Pear_16_GATCAG_L001_R1_001_paired_trimmed_paired_merged_contig_11360	10.6652	10.9761	10.8336	6.31749	7.34592	7.69313	7.88655	7.50868	20.1016	15.9461	19.2402	17.0656	11.7895	17.8586	14.1055	6.35256	9.53	14.1055	10.8122	10.1624	8.83936	9.12118	8.4227	8.99241	Dhingra_Pear_16_GATCAG_L001_R1_001_paired_trimmed_paired_merged_contig_11360	0.239924	0.389877	0.389877	4.22866	3.44891	4.37861	3.50889	3.29896	3.89877	3.65884	3.149	4.01873	5.0384	2.8491	4.37861	2.27928	2.69915	1.52952
Dhingra_Pear_16_GATCAG_L001_R1_001_paired_trimmed_paired_merged_contig_113600	0	0	0.340451	0.689628	0	0.332419	0	0	0	0	0	0	0	0	0	0	0.395319	0	0	0	0.41667	0	0.647012	0	Dhingra_Pear_16_GATCAG_L001_R1_001_paired_trimmed_paired_merged_contig_113600	0	0	0	0.0933038	0.0311013	0.0622025	0.0622025	0	0.0622025	0	0	0.0622025	0	0	0.0311013	0	0	0
Dhingra_Pear_16_GATCAG_L001_R1_001_paired_trimmed_paired_merged_contig_113601	0	0	0	0	0	0	0	0	0	0	0	0	0.403059	0	0	0	0	0	0	0.450375	0.961547	0	0	0	Dhingra_Pear_16_GATCAG_L001_R1_001_paired_trimmed_paired_merged_contig_113601	0.0358861	0	0	0	0	0	0	0	0	0	0	0	0	0	0	0	0	0
Dhingra_Pear_16_GATCAG_L001_R1_001_paired_trimmed_paired_merged_contig_113602	0.529729	0	0	0	0	0	0	0	0.559118	0	0	0	0	0.413941	0.530189	0	0	0.530189	0	0.523449	0	0	0	0.463185	Dhingra_Pear_16_GATCAG_L001_R1_001_paired_trimmed_paired_merged_contig_113602	0	0	0	0	0.125126	0	0	0	0.0417086	0.0834173	0.125126	0.166835	0.125126	0	0.0834173	0.0834173	0.125126	0.166835
Dhingra_Pear_16_GATCAG_L001_R1_001_paired_trimmed_paired_merged_contig_113603	0	0	0	1.18347	0	0.285233	0.668351	0.607405	2.14645	2.30989	0	0.876085	0	0.529704	0	0	0	0	0	0	0	0	0	0	Dhingra_Pear_16_GATCAG_L001_R1_001_paired_trimmed_paired_merged_contig_113603	0	0	0	0.133432	0.0533729	0	0.133432	0.0800594	0.213492	0	0.0533729	0.0533729	0	0.0800594	0	0	0	0
Dhingra_Pear_16_GATCAG_L001_R1_001_paired_trimmed_paired_merged_contig_113604	0	0	0	0	0	0.540682	0	0.575693	0	0	1.58309	0	0	0	0	0	0	0	0	1.26973	1.35543	0	0	0	Dhingra_Pear_16_GATCAG_L001_R1_001_paired_trimmed_paired_merged_contig_113604	0	0	0.0505864	0	0	0.101173	0.151759	0	0	0	0	0.0505864	0	0	0.0505864	0	0.252932	0
Dhingra_Pear_16_GATCAG_L001_R1_001_paired_trimmed_paired_merged_contig_113605	0.511112	0.316737	0.734199	1.04105	0.193277	0.430127	1.00787	0.610639	0.539469	0	0.209898	0.293583	0.301328	0.266262	0.341037	0.157856	0.170505	0.341037	0.50029	0.336702	0.539142	0.302205	0.139531	0.148969	Dhingra_Pear_16_GATCAG_L001_R1_001_paired_trimmed_paired_merged_contig_113605	0	0	0	0.0268286	0.0536571	0.0536571	0.0402428	0	0	0.0268286	0.0804857	0.0670714	0.0134143	0.0939	0.0536571	0	0.0402428	0.0268286
Dhingra_Pear_16_GATCAG_L001_R1_001_paired_trimmed_paired_merged_contig_113606	0.411255	1.91141	1.06336	0	0.933097	1.03828	0	0.368503	0.868142	1.20117	0	0	0.363686	0.321363	0	0.381045	0.411578	0	0.402547	1.21914	0.867617	1.82372	0	0.359594	Dhingra_Pear_16_GATCAG_L001_R1_001_paired_trimmed_paired_merged_contig_113606	0.0323805	0	0	3.659	1.0038	1.10094	1.13332	1.10094	0.777132	0.323805	0.485707	0.550468	1.68379	1.84569	1.39236	1.19808	1.35998	1.1657
Dhingra_Pear_16_GATCAG_L001_R1_001_paired_trimmed_paired_merged_contig_113607	0.501499	0.466169	0	0	0	0	0.494454	0.449366	0	0.488252	0	0.432092	0	0	0	0	0	0	0.981761	0	0	0.444781	0	0	Dhingra_Pear_16_GATCAG_L001_R1_001_paired_trimmed_paired_merged_contig_113607	0	0	0	0.0394859	0.0394859	0	0.118458	0	0.0789719	0	0	0.0394859	0.0394859	0.0789719	0	0.0394859	0	0.0394859
Dhingra_Pear_16_GATCAG_L001_R1_001_paired_trimmed_paired_merged_contig_113609	0.529729	0.98482	0	0	0	0	0	0	0	0	0	0	0	0.413941	0	0.490816	0.530146	0	1.03703	1.0469	0	0.469818	0.433841	0	Dhingra_Pear_16_GATCAG_L001_R1_001_paired_trimmed_paired_merged_contig_113609	0	0	0	0.208543	0.125126	0.208543	0.0834173	0	0.0417086	0.0417086	0.166835	0	0.0834173	0	0.333669	0.0834173	0.208543	0.166835
Dhingra_Pear_16_GATCAG_L001_R1_001_paired_trimmed_paired_merged_contig_11361	11.0267	17.8113	12.3082	7.88982	10.2535	4.86797	11.0501	9.55651	21.5598	14.7833	13.5851	16.3536	15.666	18.3631	18.6351	5.52708	12.3018	18.6351	11.1471	11.7891	11.4408	9.93997	9.47488	10.748	Dhingra_Pear_16_GATCAG_L001_R1_001_paired_trimmed_paired_merged_contig_11361	0.469682	0.35582	0.327354	4.02788	2.37687	4.2983	3.3447	3.18814	4.341	3.07428	1.70793	2.46227	2.97465	2.87502	4.61142	1.43751	2.02105	2.09222
Dhingra_Pear_16_GATCAG_L001_R1_001_paired_trimmed_paired_merged_contig_113610	0	0.93822	0	0.440535	0	0	0.497574	0	0.532661	0.491332	0.62175	0.434818	1.33887	0.788708	0.505101	0.467591	0	0.505101	0	0	0.532339	0.447587	0.413312	0.441268	Dhingra_Pear_16_GATCAG_L001_R1_001_paired_trimmed_paired_merged_contig_113610	0	0	0	0	0.0794701	0.23841	0	0	0.15894	0	0	0.39735	0.31788	0.31788	2.14569	0.119205	0	0.278145
Dhingra_Pear_16_GATCAG_L001_R1_001_paired_trimmed_paired_merged_contig_113611	0	0	0	0	0	0	0	0	0	0.359705	0	0	0.653458	0	0.73957	0.342324	0.369755	0.73957	0.361642	0	0.389726	0.327679	0.302586	0.323053	Dhingra_Pear_16_GATCAG_L001_R1_001_paired_trimmed_paired_merged_contig_113611	0	0	0	0.14545	0.232721	0.0581802	0.0581802	0.0872703	0.11636	0.174541	0.203631	0.261811	0.378171	0.174541	0.349081	0.261811	0.203631	0.261811
Dhingra_Pear_16_GATCAG_L001_R1_001_paired_trimmed_paired_merged_contig_113612	0	0	0	0	0	0	0	0	0.522767	0	0.6102	0	0	0	0	0	0	0	0	0.489416	0	0	0	0	Dhingra_Pear_16_GATCAG_L001_R1_001_paired_trimmed_paired_merged_contig_113612	0	0.0389969	0	0.0389969	0	0	0	0.0389969	0.0779939	0.116991	0.116991	0.155988	0.0779939	0	0.0779939	0	0.0779939	0
Dhingra_Pear_16_GATCAG_L001_R1_001_paired_trimmed_paired_merged_contig_113613	0	0	0	0	0	0	0	0	0	0.721075	0	0	0	0	0	0	0	0	0	0	0.781257	0	0	0	Dhingra_Pear_16_GATCAG_L001_R1_001_paired_trimmed_paired_merged_contig_113613	0	0	0	0.349889	0.524834	0.408204	0.174945	0.233259	0.758093	0	0.0583149	0.291574	0	0.174945	0	0.0583149	0	0
Dhingra_Pear_16_GATCAG_L001_R1_001_paired_trimmed_paired_merged_contig_113614	0	0	0.512574	0.519144	0	0	0	0.532891	0.627709	0.579005	0	0.512407	1.05185	0.464722	0	1.65308	0.595182	0	0	0.587664	1.25466	1.05491	0	0.520007	Dhingra_Pear_16_GATCAG_L001_R1_001_paired_trimmed_paired_merged_contig_113614	0	0	0	0	0	0.234127	0.0936506	0.0468253	0.187301	0.0468253	0.187301	0.140476	0.0468253	0.140476	0.187301	0	0.0468253	0.234127
Dhingra_Pear_16_GATCAG_L001_R1_001_paired_trimmed_paired_merged_contig_113615	0	0	0	0.252531	0	1.21727	0.570456	1.03687	0	0	0	0	0	0.678175	0	0	0	0	0.283166	0.285862	0	0.256573	0.236926	0	Dhingra_Pear_16_GATCAG_L001_R1_001_paired_trimmed_paired_merged_contig_113615	0	0	0	0.0911104	0.0455552	0.0683328	0	0	0.0455552	0.0683328	0.113888	0.0227776	0	0	0	0	0.0683328	0.113888
Dhingra_Pear_16_GATCAG_L001_R1_001_paired_trimmed_paired_merged_contig_113616	0	0.5007	0.464251	0.470201	1.22214	0	0	0.482652	1.13706	0.524418	1.99086	0	0	0.42091	0	0	0	0	0	0	0	0.477727	0	0.470983	Dhingra_Pear_16_GATCAG_L001_R1_001_paired_trimmed_paired_merged_contig_113616	0.0424108	0.0424108	0.0424108	0.0848216	0.0848216	0.127232	0.169643	0	0.212054	0	0	0	0	0.127232	0	0.0424108	0.0424108	0
Dhingra_Pear_16_GATCAG_L001_R1_001_paired_trimmed_paired_merged_contig_113617	0	0	0	0	0	0	0	0	0	0	0	0	0	0	0	0	0	0	0	0	0	0	0	0	Dhingra_Pear_16_GATCAG_L001_R1_001_paired_trimmed_paired_merged_contig_113617	0	0	0	0	0	0	0	0	0	0	0.083142	0	0	0	0.249426	0	0.083142	0.083142
Dhingra_Pear_16_GATCAG_L001_R1_001_paired_trimmed_paired_merged_contig_113618	0.755911	2.04409	1.71761	1.97957	1.55917	3.41201	1.08406	1.04678	0.942911	0.535231	1.01595	0.828919	0	0	0	0	0	0	0	0	0.0724878	0	0	0	Dhingra_Pear_16_GATCAG_L001_R1_001_paired_trimmed_paired_merged_contig_113618	0.0216426	0.0216426	0.0216426	0.232658	0.140677	0.178552	0.216426	0.156909	0.0703385	0	0	0	0	0	0	0	0	0
Dhingra_Pear_16_GATCAG_L001_R1_001_paired_trimmed_paired_merged_contig_113619	0	0	0.420374	0	0	0	0	0	0	0	0	0	0	0	0	0	0	0	0	0	0	0	0	0	Dhingra_Pear_16_GATCAG_L001_R1_001_paired_trimmed_paired_merged_contig_113619	0	0	0	0	0	0	0.0384025	0	0	0	0.0768049	0	0.0768049	0.115207	0.0384025	0.0384025	0	0
Dhingra_Pear_16_GATCAG_L001_R1_001_paired_trimmed_paired_merged_contig_11362	17.184	26.0097	15.0727	50.7093	37.0911	56.309	38.833	35.5644	31.6199	37.1614	30.7258	30.3976	31.603	26.6181	32.5713	52.2737	29.9815	32.5713	32.0029	35.1626	39.4609	44.7774	40.6012	43.3474	Dhingra_Pear_16_GATCAG_L001_R1_001_paired_trimmed_paired_merged_contig_11362	0.826164	0.622616	0.909978	8.20177	4.89712	8.65676	7.81863	8.98005	8.29756	7.14812	7.1122	8.83636	4.2745	6.59734	9.35122	7.10022	8.50111	7.651
Dhingra_Pear_16_GATCAG_L001_R1_001_paired_trimmed_paired_merged_contig_113620	0	0	0	0	0	0	0	0.575693	0	0	0	0	0.568167	0	0	0	0	0	0	0	0	0	0	0	Dhingra_Pear_16_GATCAG_L001_R1_001_paired_trimmed_paired_merged_contig_113620	0	0	0	0.151759	0	0	0	0.151759	0	0	0	0.0505864	0	0.0505864	0	0	0	0
Dhingra_Pear_16_GATCAG_L001_R1_001_paired_trimmed_paired_merged_contig_113621	0	0.291584	0	0	0	0	3.40204	1.68644	0.662171	0.610793	0.38646	0.270269	0	0	0	0	0	0	0	0	0.330885	0	0.513803	0	Dhingra_Pear_16_GATCAG_L001_R1_001_paired_trimmed_paired_merged_contig_113621	0	0	0	0.0493961	0.419867	0.666848	0	0	0.0493961	0	0	0	0	0	0	0	0	0.0493961
Dhingra_Pear_16_GATCAG_L001_R1_001_paired_trimmed_paired_merged_contig_113622	0	0	0	0	0	0	0	0	0	0	0	0	0	0	0	0	0.544571	0	0	0	0.573985	0	0	0	Dhingra_Pear_16_GATCAG_L001_R1_001_paired_trimmed_paired_merged_contig_113622	0	0	0	0	0.0428436	0.0428436	0	0.128531	0	0.0428436	0	0.0856871	0	0	0.0856871	0.0856871	0.0428436	0.0856871
Dhingra_Pear_16_GATCAG_L001_R1_001_paired_trimmed_paired_merged_contig_113623	0	0	0	0.579459	0	0	0.654485	0.594803	0	0	0.81782	0.571939	0	0	0	0	0	0	0	0	0	0	0	0	Dhingra_Pear_16_GATCAG_L001_R1_001_paired_trimmed_paired_merged_contig_113623	0	0	0	0.209062	0	0.209062	0.313594	0.313594	0.156797	0	0.156797	0.156797	0.0522656	0	0.104531	0.104531	0	0.0522656
Dhingra_Pear_16_GATCAG_L001_R1_001_paired_trimmed_paired_merged_contig_113624	0	0	0	0	0	0	0	0	0	0	0	0	0	0	0	0	0	0	0	0	0	0	0	0	Dhingra_Pear_16_GATCAG_L001_R1_001_paired_trimmed_paired_merged_contig_113624	0	0	0	0	0	0	0	0	0	0	0.223929	0.167947	0.0559823	0	0.111965	0	0	0
Dhingra_Pear_16_GATCAG_L001_R1_001_paired_trimmed_paired_merged_contig_113625	0.661067	0	0	0	0	0	0.651781	1.18469	0	0	0	0	0	0	0	0	0	0	0	0	0	0.586302	0	0	Dhingra_Pear_16_GATCAG_L001_R1_001_paired_trimmed_paired_merged_contig_113625	0	0	0	0	0	0.104099	0	0	0	0	0	0	0	0.104099	0	0.104099	0.312298	0
Dhingra_Pear_16_GATCAG_L001_R1_001_paired_trimmed_paired_merged_contig_113626	0.686602	1.27646	0.591771	0.599355	0.778916	0	0	0	0	0	0	0	0	1.07305	0.687197	0	0.687142	0.687197	0	0.678461	0.724255	0.608949	1.12463	0	Dhingra_Pear_16_GATCAG_L001_R1_001_paired_trimmed_paired_merged_contig_113626	0	0	0	0.216241	0.0540601	0.324361	0.0540601	0.10812	0	0.10812	0	0.10812	0	0.216241	0.0540601	0	0	0.270301
Dhingra_Pear_16_GATCAG_L001_R1_001_paired_trimmed_paired_merged_contig_113627	0	0	0	0	0	0	0	0	0	0	0	0	0.628772	0	0.711631	0	0	0.711631	0	0.702584	0	0	0	0	Dhingra_Pear_16_GATCAG_L001_R1_001_paired_trimmed_paired_merged_contig_113627	0	0	0	0	0.0559823	0.111965	0	0	0.111965	0.0559823	0.111965	0	0	0.0559823	0.111965	0.111965	0	0
Dhingra_Pear_16_GATCAG_L001_R1_001_paired_trimmed_paired_merged_contig_113628	0	0	0	0.521081	0	1.0047	0	0	0	0	0	0.514319	0	0	0	0	1.19481	0	0	0	0	0.529422	0	0	Dhingra_Pear_16_GATCAG_L001_R1_001_paired_trimmed_paired_merged_contig_113628	0.047	0	0	0.188	0	0	0.047	0	0	0	0.047	0.0940001	0.047	0	0	0	0.047	0
Dhingra_Pear_16_GATCAG_L001_R1_001_paired_trimmed_paired_merged_contig_113629	0	0	0	0	0	0	0	0	0	0.618064	0	0	0	0	0	0	0	0	0.621392	0	0.669649	0	0	0	Dhingra_Pear_16_GATCAG_L001_R1_001_paired_trimmed_paired_merged_contig_113629	0	0	0	0.0999683	0.0999683	0	0.0499842	0	0.0999683	0.0999683	0	0	0.0499842	0.0499842	0.0999683	0.0499842	0.149953	0
Dhingra_Pear_16_GATCAG_L001_R1_001_paired_trimmed_paired_merged_contig_11363	1.95095	4.53378	2.10187	1.70305	1.65995	1.64183	1.44266	0.437035	7.20717	3.79884	1.8027	1.68094	4.74454	3.04903	2.92897	2.25955	1.46437	2.92897	2.86447	4.3376	1.54346	2.16288	2.3967	2.55882	Dhingra_Pear_16_GATCAG_L001_R1_001_paired_trimmed_paired_merged_contig_11363	0.15361	0.0384025	0.0384025	0.998464	0.768049	1.19048	0.691244	0.691244	1.92012	1.45929	1.11367	1.07527	0.921659	0.806452	1.88172	0.46083	0.998464	0.998464
Dhingra_Pear_16_GATCAG_L001_R1_001_paired_trimmed_paired_merged_contig_113630	0.527981	0	0	0	0	0	0	0	0.557273	0	0	0	0	0	0.528439	0	0	0.528439	0	0	0	0	0	0	Dhingra_Pear_16_GATCAG_L001_R1_001_paired_trimmed_paired_merged_contig_113630	0	0	0	0	0.124713	0.041571	0	0.041571	0	0	0.041571	0	0	0	0.083142	0	0	0
Dhingra_Pear_16_GATCAG_L001_R1_001_paired_trimmed_paired_merged_contig_113631	2.52265	3.12658	2.35542	4.95472	4.05425	6.015	0.621804	1.88367	4.2158	2.45601	1.55397	2.89803	0.74362	0.657084	1.47282	0.389557	0.631159	1.47282	0.20577	0	0.443499	0.186446	0	0.183813	Dhingra_Pear_16_GATCAG_L001_R1_001_paired_trimmed_paired_merged_contig_113631	0.148967	0.148967	0.0827596	0.761388	0.728284	0.34759	0.662077	0.695181	0.910356	0	0.231727	0.132415	0.0331038	0.0331038	0.0993115	0.0331038	0	0
Dhingra_Pear_16_GATCAG_L001_R1_001_paired_trimmed_paired_merged_contig_113632	0	0	0	0	0	0	0.338478	0.922839	0.362347	0.334232	0	0	0.303592	0.268262	0.343599	0.318082	1.03071	0.343599	0	0	0.362128	0.304474	0	0.300176	Dhingra_Pear_16_GATCAG_L001_R1_001_paired_trimmed_paired_merged_contig_113632	0	0	0	0.0810902	0.0270301	0.13515	0.0540601	0.0810902	0.0810902	0.0270301	0.243271	0.0540601	0.0540601	0.10812	0.513571	0.16218	0.16218	0.13515
Dhingra_Pear_16_GATCAG_L001_R1_001_paired_trimmed_paired_merged_contig_113633	0	0	0	0	0	0	0	0	0	0.721075	0	0	0	0	0	0	0	0	0	0.731859	0	0.656875	0	0	Dhingra_Pear_16_GATCAG_L001_R1_001_paired_trimmed_paired_merged_contig_113633	0	0	0	0	0	0	0.0583149	0	0.11663	0	0	0.174945	0	0	0.0583149	0	0	0.0583149
Dhingra_Pear_16_GATCAG_L001_R1_001_paired_trimmed_paired_merged_contig_113634	0	0	1.23109	0	0	0	0	0	0	0.695323	1.75977	0.615346	0	0	0	0	0	0	0	0	0	0	0	0	Dhingra_Pear_16_GATCAG_L001_R1_001_paired_trimmed_paired_merged_contig_113634	0.112464	0.112464	0	0.281161	0.281161	0.393625	0.562322	0.112464	0.337393	0	0.0562322	0.0562322	0	0	0	0.112464	0.0562322	0.0562322
Dhingra_Pear_16_GATCAG_L001_R1_001_paired_trimmed_paired_merged_contig_113635	1.86021	1.29687	1.20246	0.811917	2.6379	2.34819	2.75112	3.75037	1.96341	2.71661	2.2918	3.20552	2.0563	5.08762	2.32728	7.32514	4.18877	2.32728	5.46247	3.67631	2.94334	3.71211	2.6661	2.4398	Dhingra_Pear_16_GATCAG_L001_R1_001_paired_trimmed_paired_merged_contig_113635	0.402779	0.183082	0.109849	2.52653	3.8081	4.7235	1.83082	2.67299	1.3548	6.22477	5.78538	6.77402	6.18816	7.03033	6.48109	6.70078	5.89523	4.24749
Dhingra_Pear_16_GATCAG_L001_R1_001_paired_trimmed_paired_merged_contig_113636	0	0	0	0	0	0	0	0	0	0	0	0	0	0	0	0	0	0	0.54752	0	0	0.496102	0	0	Dhingra_Pear_16_GATCAG_L001_R1_001_paired_trimmed_paired_merged_contig_113636	0	0	0	0	0	0	0	0	0	0	0.044042	0	0.088084	0.044042	0.088084	0	0.044042	0
Dhingra_Pear_16_GATCAG_L001_R1_001_paired_trimmed_paired_merged_contig_113637	0	0	0	0	0.349687	0	0	0	0	0	0	0	0	0	0	0	0.308486	0	0	0	0	0	0	0	Dhingra_Pear_16_GATCAG_L001_R1_001_paired_trimmed_paired_merged_contig_113637	0.0242698	0	0	0.0242698	0.0242698	0	0.0485395	0	0	0	0.0970791	0	0	0	0	0	0	0
Dhingra_Pear_16_GATCAG_L001_R1_001_paired_trimmed_paired_merged_contig_113638	0	0.341857	0	0	0	0	0	0	0	0	0	0	0.325227	0.28738	0	0	0	0	0	0	0.387934	0	0	0.643135	Dhingra_Pear_16_GATCAG_L001_R1_001_paired_trimmed_paired_merged_contig_113638	0	0	0	0.665996	0.144782	0.260607	0.144782	0.173738	0.173738	0.0289563	0.0579127	0.0289563	0.0289563	0.0289563	0.0289563	0.0579127	0.0289563	0.086869
Dhingra_Pear_16_GATCAG_L001_R1_001_paired_trimmed_paired_merged_contig_113639	0.331905	0.308522	0	0.28973	0.37653	0.279315	0.327243	0.297402	0	0	0.40891	0	0.293514	0.518714	0.996579	0.307524	0	0.996579	0.324877	0.32797	0.700214	0.294367	0.271825	0.580423	Dhingra_Pear_16_GATCAG_L001_R1_001_paired_trimmed_paired_merged_contig_113639	0	0	0	0.0522656	0.209062	0.0522656	0.0522656	0.104531	0.0261328	0.287461	0.235195	0.287461	0.209062	0.18293	0.313594	0.0522656	0.104531	0.0522656
Dhingra_Pear_16_GATCAG_L001_R1_001_paired_trimmed_paired_merged_contig_11364	2.63287	2.56393	1.94505	3.2833	2.41794	2.3212	1.48336	2.24683	4.10224	2.92951	2.9348	2.48453	2.32833	3.6249	3.51354	1.85864	2.88589	3.51354	3.31344	3.2211	3.30626	2.11271	1.43752	1.97326	Dhingra_Pear_16_GATCAG_L001_R1_001_paired_trimmed_paired_merged_contig_11364	0.128329	0.0493574	0.019743	0.977277	1.06612	1.21419	0.621903	0.720618	0.888433	1.04638	0.789719	0.878562	1.55969	1.49059	1.05625	1.01676	1.07599	0.839076
Dhingra_Pear_16_GATCAG_L001_R1_001_paired_trimmed_paired_merged_contig_113640	0	0	0	0	0.894027	0	0.777	0	0	0	0	1.358	0	0	0	0	0.78869	0	0	0.778727	0.831288	0	0	0	Dhingra_Pear_16_GATCAG_L001_R1_001_paired_trimmed_paired_merged_contig_113640	0.0620493	0	0	0	0.124099	0.186148	0.124099	0	0	0.124099	0	0	0	0	0.0620493	0	0	0
Dhingra_Pear_16_GATCAG_L001_R1_001_paired_trimmed_paired_merged_contig_113641	0	0	0	0	0	0	0	0	0	0	0	0	0	0.961617	0	0	0	0	0	0	0.649044	0	0	0	Dhingra_Pear_16_GATCAG_L001_R1_001_paired_trimmed_paired_merged_contig_113641	0	0	0	0	0	0	0	0	0	0	0	0	0	0	0	0	0	0
Dhingra_Pear_16_GATCAG_L001_R1_001_paired_trimmed_paired_merged_contig_113642	0	0	0	0	0	0	0.726871	0	0	0.717752	0	0.635195	0	0	0	0	0	0	0	0	0	0	0	0.644617	Dhingra_Pear_16_GATCAG_L001_R1_001_paired_trimmed_paired_merged_contig_113642	0	0	0	0.232185	0.0580461	0.232185	0.290231	0.290231	0.464369	0.290231	0.174138	0.174138	0.116092	0.174138	0.174138	0	0.0580461	0.232185
Dhingra_Pear_16_GATCAG_L001_R1_001_paired_trimmed_paired_merged_contig_113643	0	0	1.22562	0	0	0	0	0.637101	0	0	0	0	0.628772	0	0	0.658784	0	0	0	0	0.750007	0	0	0	Dhingra_Pear_16_GATCAG_L001_R1_001_paired_trimmed_paired_merged_contig_113643	0	0	0	0.279911	0.0559823	0	0.0559823	0.223929	0.111965	0	0.111965	0.111965	0	0	0	0	0	0
Dhingra_Pear_16_GATCAG_L001_R1_001_paired_trimmed_paired_merged_contig_113644	0.707868	0.329	0.6101	0.617919	0	0.297854	1.04689	0.634281	1.49428	0.344585	0.8721	0.6099	0.62599	0.276571	0.354241	0	0.354212	0.354241	0	0	0	0.313905	0	0.309473	Dhingra_Pear_16_GATCAG_L001_R1_001_paired_trimmed_paired_merged_contig_113644	0.0278673	0	0.0278673	0.390142	0.0278673	0.195071	0.167204	0.139336	0.139336	0.0278673	0.0836018	0.0836018	0.0557346	0.0557346	0.30654	0.0278673	0.139336	0.0557346
Dhingra_Pear_16_GATCAG_L001_R1_001_paired_trimmed_paired_merged_contig_113645	0.286186	0.266025	0.986637	0	0.649329	0	0.564333	0.512872	0.604128	0	0	0.246579	0.506167	0.447264	0.286435	0	0.286411	0.286435	0	0.282793	0	0.253819	0	0	Dhingra_Pear_16_GATCAG_L001_R1_001_paired_trimmed_paired_merged_contig_113645	0	0	0	0.0450662	0	0.0225331	0.0450662	0.0225331	0.0450662	0	0	0	0	0.0450662	0.0675993	0	0	0
Dhingra_Pear_16_GATCAG_L001_R1_001_paired_trimmed_paired_merged_contig_113646	0	0	0	0	0.856073	0.635046	0.744014	0	0.79648	0.73468	0	0.650177	0	0	0	0.699181	0	0	0	0	1.592	0	0.618018	0	Dhingra_Pear_16_GATCAG_L001_R1_001_paired_trimmed_paired_merged_contig_113646	0	0	0.0594151	0.11883	0.11883	0.0594151	0.0594151	0.237661	0	0	0	0	0	0.0594151	0.237661	0.0594151	0	0.178245
Dhingra_Pear_16_GATCAG_L001_R1_001_paired_trimmed_paired_merged_contig_113647	0	0	0	0	0	0	0	0	0	0	0	0	0	0	0	1.15351	0	0	0.609303	0	0	0	0	0	Dhingra_Pear_16_GATCAG_L001_R1_001_paired_trimmed_paired_merged_contig_113647	0	0	0	0	0	0	0	0	0	0.0490117	0.0490117	0.0980234	0	0.147035	0.0490117	0.147035	0	0
Dhingra_Pear_16_GATCAG_L001_R1_001_paired_trimmed_paired_merged_contig_113648	0	0	0	0	0	0	0	1.42634	1.68014	0.774887	0	0	1.4077	0	0	0	0	0	0	0	0	0	0.65184	0	Dhingra_Pear_16_GATCAG_L001_R1_001_paired_trimmed_paired_merged_contig_113648	0	0	0	0.125333	0.0626667	0.125333	0.0626667	0.0626667	0.125333	0	0.0626667	0.0626667	0.125333	0.501334	0	0.0626667	0	0.125333
Dhingra_Pear_16_GATCAG_L001_R1_001_paired_trimmed_paired_merged_contig_113649	0	0	0	0	0	0	0	0	0	0	0	0	0.342551	0	0	0.358902	0.387661	0	0.758309	0	0	0.343547	0	0.338697	Dhingra_Pear_16_GATCAG_L001_R1_001_paired_trimmed_paired_merged_contig_113649	0	0	0	0.0914964	0	0.0304988	0	0.0304988	0	0.213492	0.182993	0.243991	0.304988	0.304988	0.213492	0.213492	0.0304988	0.0914964
Dhingra_Pear_16_GATCAG_L001_R1_001_paired_trimmed_paired_merged_contig_11365	17.8437	25.4519	15.3792	26.3186	26.8741	33.9164	26.0863	24.2588	28.2505	23.9619	20.0885	22.266	24.2138	28.1273	26.173	35.3463	30.1734	26.173	31.017	38.3044	31.1541	21.5556	24.6922	26.6314	Dhingra_Pear_16_GATCAG_L001_R1_001_paired_trimmed_paired_merged_contig_11365	0.3149	0.532908	0.532908	5.4502	6.08	8.93832	4.48127	4.8204	5.3533	11.1668	12.1115	8.79298	9.90725	8.35697	11.07	7.94518	8.50231	8.69609
Dhingra_Pear_16_GATCAG_L001_R1_001_paired_trimmed_paired_merged_contig_113650	0.414451	0.192627	0	0.180893	0	0.174391	0.408629	0.185683	0.437445	0.403503	0	0	0	0	0	0	0	0	0	0	0	0	0	0	Dhingra_Pear_16_GATCAG_L001_R1_001_paired_trimmed_paired_merged_contig_113650	0	0	0	0.114213	0.146845	0.0978965	0.0489482	0.114213	0.0326322	0	0	0	0	0	0	0.0163161	0	0.0163161
Dhingra_Pear_16_GATCAG_L001_R1_001_paired_trimmed_paired_merged_contig_113651	1.172	0.817076	1.26266	0.511537	1.66197	0	0.866654	0.787624	1.23702	0	0	0.504899	1.81377	0.915826	2.05278	0	0.293231	2.05278	0.286796	0	0.927206	0.259863	0.239963	0	Dhingra_Pear_16_GATCAG_L001_R1_001_paired_trimmed_paired_merged_contig_113651	0.0461392	0.0230696	0	0.161487	0.0230696	0.184557	0.138418	0.0461392	0.161487	0.138418	0.184557	0.0922785	0.184557	0.161487	0.0922785	0.0692088	0.0461392	0.0461392
Dhingra_Pear_16_GATCAG_L001_R1_001_paired_trimmed_paired_merged_contig_113652	0	0	0	0	0	0.666484	0	0	0.835909	0	0.975716	0	0	0	0	0	0	0	0	0.782582	0	0	0	0	Dhingra_Pear_16_GATCAG_L001_R1_001_paired_trimmed_paired_merged_contig_113652	0	0	0	0.187069	0.0623565	0	0.187069	0.124713	0.124713	0	0.0623565	0	0	0	0	0	0	0
Dhingra_Pear_16_GATCAG_L001_R1_001_paired_trimmed_paired_merged_contig_113653	0	0	0.373665	0	0	0	0	0	0	0.422093	0.534132	0	0	0.677562	0.433921	0	0.867772	0.433921	0	0	0.914642	0	0	0	Dhingra_Pear_16_GATCAG_L001_R1_001_paired_trimmed_paired_merged_contig_113653	0	0	0	0.0682711	0	0.0341355	0.0341355	0	0.0682711	0.0682711	0.136542	0.0341355	0.0682711	0.102407	0.0341355	0.102407	0.170678	0
Dhingra_Pear_16_GATCAG_L001_R1_001_paired_trimmed_paired_merged_contig_113654	0.260127	0	0.448398	0.681218	0.295102	0	0.769419	0.233086	0	1.26628	0	0.448252	0.920154	0	0.260353	0.241018	0.520663	0.260353	0.509238	0.771129	0.548785	0.692122	0.426081	0.682351	Dhingra_Pear_16_GATCAG_L001_R1_001_paired_trimmed_paired_merged_contig_113654	0.0409626	0	0.0204813	0.102407	0.0409626	0.163851	0.0204813	0.163851	0.225294	0	0.102407	0	0.122888	0.061444	0.163851	0.0409626	0.0819253	0.225294
Dhingra_Pear_16_GATCAG_L001_R1_001_paired_trimmed_paired_merged_contig_113655	0	0	0	0	0.464162	0	0.806808	0.366618	0.431851	0	0	0	0.361825	0	0.409506	0.379096	0.409473	0.409506	0	0	0	0	0.335089	0	Dhingra_Pear_16_GATCAG_L001_R1_001_paired_trimmed_paired_merged_contig_113655	0	0	0	0	0	0	0	0	0	0.0644297	0.0322149	0	0.0322149	0	0.0322149	0	0	0.0644297
Dhingra_Pear_16_GATCAG_L001_R1_001_paired_trimmed_paired_merged_contig_113656	0	0	0	0	0	0	0	0.594803	0.700638	0	0	0	0	0.518714	0.664386	0	0.664332	0.664386	1.29951	0	0	0	0	0	Dhingra_Pear_16_GATCAG_L001_R1_001_paired_trimmed_paired_merged_contig_113656	0	0	0	0	0	0.104531	0	0.104531	0.0522656	0	0	0	0.104531	0	0	0	0	0
Dhingra_Pear_16_GATCAG_L001_R1_001_paired_trimmed_paired_merged_contig_113657	0	0.561162	0	0	0.684858	0	0.595211	0	0	0	0.743753	0	0	0	0	0	0	0	0	0	0	0.535415	0	0	Dhingra_Pear_16_GATCAG_L001_R1_001_paired_trimmed_paired_merged_contig_113657	0	0	0	0.190128	0	0	0	0.142596	0	0	0.0475321	0	0	0	0.142596	0.0475321	0	0
Dhingra_Pear_16_GATCAG_L001_R1_001_paired_trimmed_paired_merged_contig_113658	0	0	0	0	0	0	0	0	0.778128	0	0	0	0	0	0	0.683071	0	0	0	0	0.777657	0	0	0	Dhingra_Pear_16_GATCAG_L001_R1_001_paired_trimmed_paired_merged_contig_113658	0	0	0	0.0580461	0	0	0.0580461	0	0	0	0.0580461	0	0	0	0	0	0	0
Dhingra_Pear_16_GATCAG_L001_R1_001_paired_trimmed_paired_merged_contig_113659	0	0	0	0	0	0	0	0	0.51955	0	0.606445	0.424115	0	0	0	0	0	0	0	0	0.519235	0.436569	0	0	Dhingra_Pear_16_GATCAG_L001_R1_001_paired_trimmed_paired_merged_contig_113659	0	0	0	0	0	0.038757	0.0775139	0.0775139	0.038757	0	0	0	0	0.0775139	0	0	0.038757	0
Dhingra_Pear_16_GATCAG_L001_R1_001_paired_trimmed_paired_merged_contig_11366	14.3111	27.081	24.6691	57.1092	47.5462	54.196	41.8264	34.3485	29.1313	43.2922	30.8551	31.707	80.4547	80.6775	89.0107	143.491	102.814	89.0107	86.0499	96.4651	97.5847	83.8618	57.3473	88.4876	Dhingra_Pear_16_GATCAG_L001_R1_001_paired_trimmed_paired_merged_contig_11366	0.603643	1.04631	1.08656	8.12905	7.16323	9.5778	6.59983	5.0706	6.03643	24.6286	22.8579	20.5641	18.1093	23.0189	25.4737	16.5801	20.886	18.391
Dhingra_Pear_16_GATCAG_L001_R1_001_paired_trimmed_paired_merged_contig_113660	0	0.565429	0	0	0.690066	0	0.599737	0	0	0	0	0	0	0	0	0	0.60876	0	0	0	0	0	0	0	Dhingra_Pear_16_GATCAG_L001_R1_001_paired_trimmed_paired_merged_contig_113660	0	0	0	0.0957872	0.0478936	0	0	0.0957872	0	0	0.0957872	0.0478936	0	0.0478936	0	0	0.0478936	0
Dhingra_Pear_16_GATCAG_L001_R1_001_paired_trimmed_paired_merged_contig_113661	0.480415	0.89314	0.414062	0.419369	0.545007	0	0	0.430473	1.01414	1.40317	0.591876	0.413926	0	0.375406	1.92333	0	0.480793	1.92333	0	0.949438	0	0.426081	0.393453	0.840132	Dhingra_Pear_16_GATCAG_L001_R1_001_paired_trimmed_paired_merged_contig_113661	0	0	0	0.151303	0.226955	0	0.151303	0.113478	0.0756517	0.0756517	0	0.226955	0.0756517	0.113478	0.226955	0	0.151303	0.0756517
Dhingra_Pear_16_GATCAG_L001_R1_001_paired_trimmed_paired_merged_contig_113662	0	0.354066	0.328292	0.332499	1.72845	0	0	0	0	0	0.938546	0.328184	0.336842	0.297643	0	0.35292	1.1436	0	0.372835	0.376385	0	0.337822	0	0.999157	Dhingra_Pear_16_GATCAG_L001_R1_001_paired_trimmed_paired_merged_contig_113662	0	0	0.059981	0.0899715	0.149953	0.119962	0	0.0299905	0.119962	0.149953	0.119962	0.0299905	0.0899715	0.269915	0.239924	0.149953	0.119962	0.269915
Dhingra_Pear_16_GATCAG_L001_R1_001_paired_trimmed_paired_merged_contig_113663	0	0.736177	0	0	0	0	0	0	0	0	0	0	0	0	0	0	0	0	0	0	0	0	0	0	Dhingra_Pear_16_GATCAG_L001_R1_001_paired_trimmed_paired_merged_contig_113663	0	0.0623565	0	0.0623565	0	0.124713	0.436495	0	0.187069	0	0	0.124713	0	0	0.0623565	0	0	0
Dhingra_Pear_16_GATCAG_L001_R1_001_paired_trimmed_paired_merged_contig_113664	0.293	0.272359	0	0.127884	0.166197	0	0.144442	0.525083	0	0	0	0	0.647773	0.686869	0.146627	0.135738	0	0.146627	0	0.43429	0.463603	0.649657	1.55976	1.02478	Dhingra_Pear_16_GATCAG_L001_R1_001_paired_trimmed_paired_merged_contig_113664	0	0	0	0.0115348	0	0.0692088	0.0461392	0	0	0	0.0807437	0.0922785	0	0	0	0.115348	0.126883	0.149953
Dhingra_Pear_16_GATCAG_L001_R1_001_paired_trimmed_paired_merged_contig_113665	0	0.452917	0	0.141776	0	0	0.480399	0.436592	1.3714	0.158124	0.400192	0.139936	0.143628	0.126914	0	0.150484	0	0	0	0.160489	0	0	0.26603	0	Dhingra_Pear_16_GATCAG_L001_R1_001_paired_trimmed_paired_merged_contig_113665	0	0.0127878	0	0.0639391	0.0895148	0.102303	0	0	0.0511513	0	0	0.0383635	0	0	0	0	0.0383635	0.0511513
Dhingra_Pear_16_GATCAG_L001_R1_001_paired_trimmed_paired_merged_contig_113666	0	0	0	0	0.652833	0	0.567378	0.515639	0	0	0	0	0	0	0	0	0	0	0	0	0	0	0	0	Dhingra_Pear_16_GATCAG_L001_R1_001_paired_trimmed_paired_merged_contig_113666	0.0453094	0	0	0	0	0	0.0453094	0	0	0	0.0453094	0	0.0453094	0	0	0.0453094	0	0.0906188
Dhingra_Pear_16_GATCAG_L001_R1_001_paired_trimmed_paired_merged_contig_113667	0	0	0	0	0.609018	0	0.529298	0	0	0.522659	0	0	0	0	0	0	0	0	0	0	0	0	0	0	Dhingra_Pear_16_GATCAG_L001_R1_001_paired_trimmed_paired_merged_contig_113667	0	0	0	0	0	0.0422685	0.0422685	0	0	0	0	0	0	0	0	0	0	0
Dhingra_Pear_16_GATCAG_L001_R1_001_paired_trimmed_paired_merged_contig_113668	0	0	0	0	0	0	0	0	0	0	0	0	0	0.454583	0	0.539005	0	0	0.569421	0	0	0	0.476436	0	Dhingra_Pear_16_GATCAG_L001_R1_001_paired_trimmed_paired_merged_contig_113668	0	0	0.0458037	0	0	0	0	0.0458037	0.183215	0.0916073	0.0458037	0	0.0458037	0	0.0458037	0	0	0
Dhingra_Pear_16_GATCAG_L001_R1_001_paired_trimmed_paired_merged_contig_113669	0	0	0.358136	0.362727	0.942792	0.349688	1.63876	0	0.438581	0	0	0	0	0.649404	0	0.385003	0	0	0	0.821203	0	0	0.340311	0.36333	Dhingra_Pear_16_GATCAG_L001_R1_001_paired_trimmed_paired_merged_contig_113669	0	0	0	0.0654338	0.0654338	0.42532	0.0654338	0.0654338	0	0.0654338	0	0.0327169	0	0	0	0	0.261735	0.0327169
Dhingra_Pear_16_GATCAG_L001_R1_001_paired_trimmed_paired_merged_contig_11367	11.9959	15.6294	9.91534	16.1365	15.0589	15.6392	8.62818	8.45813	14.1144	14.0723	12.5986	12.0301	27.6513	27.3532	28.3428	34.8929	21.157	28.3428	12.6081	14.5742	13.5872	10.3776	11.5156	11.3487	Dhingra_Pear_16_GATCAG_L001_R1_001_paired_trimmed_paired_merged_contig_11367	0.402577	0.294191	0.239998	2.94965	2.29159	3.15094	2.73288	2.5703	3.77803	6.10833	6.14704	4.6606	2.37675	2.51611	2.86449	1.54063	1.4787	1.46321
Dhingra_Pear_16_GATCAG_L001_R1_001_paired_trimmed_paired_merged_contig_113670	0	0.399752	0.370652	0	0.487869	0	0	0	0	0	0	0	0.760611	0.336049	0	1.19537	0	0	0	0	0	0	0	0	Dhingra_Pear_16_GATCAG_L001_R1_001_paired_trimmed_paired_merged_contig_113670	0	0	0	0	0	0.0677205	0.0677205	0	0	0	0	0	0.0338602	0.0677205	0	0.0677205	0	0
Dhingra_Pear_16_GATCAG_L001_R1_001_paired_trimmed_paired_merged_contig_113671	0.305593	0.426097	0.526772	0.133381	0.346681	0.257173	0.301301	0.136913	0.645095	0.148761	0	0	0	0	0.458788	0.141572	0.152917	0.458788	0.149561	0.150985	0.161176	0.406547	0.125138	0	Dhingra_Pear_16_GATCAG_L001_R1_001_paired_trimmed_paired_merged_contig_113671	0.0120306	0.0120306	0	0.084214	0.0360917	0.132336	0	0	0.0601529	0.0240611	0.0120306	0.0120306	0.0120306	0.0360917	0.0481223	0	0	0.0481223
Dhingra_Pear_16_GATCAG_L001_R1_001_paired_trimmed_paired_merged_contig_113672	0	0	0	0	0	0	0	0	0	0	0.642002	0	0	0	0	0	0	0	0	0	0	0	0	0	Dhingra_Pear_16_GATCAG_L001_R1_001_paired_trimmed_paired_merged_contig_113672	0	0	0	0.0410293	0	0	0	0.0410293	0.123088	0	0	0	0	0	0.0410293	0	0	0
Dhingra_Pear_16_GATCAG_L001_R1_001_paired_trimmed_paired_merged_contig_113673	0	0	0	0	0	0	0	0	0	0	0	0	0	0	0	0	0	0	0	0	0	0	0	0	Dhingra_Pear_16_GATCAG_L001_R1_001_paired_trimmed_paired_merged_contig_113673	0	0	0	0	0	0	0	0	0	0	0	0	0.0518354	0	0.0518354	0	0	0
Dhingra_Pear_16_GATCAG_L001_R1_001_paired_trimmed_paired_merged_contig_113674	0	0	0	0.509671	0	0	0	0	0	0	0	0	0	0	0	0	0	0	0	0	0	0	0.478175	0	Dhingra_Pear_16_GATCAG_L001_R1_001_paired_trimmed_paired_merged_contig_113674	0	0	0	0.0919417	0	0.0459708	0.183883	0.0459708	0	0	0.0459708	0.229854	0	0	0	0	0	0
Dhingra_Pear_16_GATCAG_L001_R1_001_paired_trimmed_paired_merged_contig_113675	0.425474	0	0	0	0	0	0	0.381244	0	0	0	0	0	0.332474	0	0.394219	0	0	0	0	0	0	0.696914	0	Dhingra_Pear_16_GATCAG_L001_R1_001_paired_trimmed_paired_merged_contig_113675	0.0335	0	0.0335	0	0.0670001	0	0	0.0670001	0	0	0.0335	0	0.134	0.1675	0.0670001	0	0	0.1005
Dhingra_Pear_16_GATCAG_L001_R1_001_paired_trimmed_paired_merged_contig_113676	0	1.02029	0	0	0.622598	0	0.270551	0.737638	0.289629	1.33578	0.67614	0.945711	0.97066	1.07213	0.274643	0	1.09848	0.274643	0.268595	0.271152	1.15781	0.243371	0.224734	0.959739	Dhingra_Pear_16_GATCAG_L001_R1_001_paired_trimmed_paired_merged_contig_113676	0.0216055	0.0216055	0.0216055	0.129633	0.086422	0.216055	0	0.108028	0.043211	0	0	0.043211	0.086422	0.043211	0.0216055	0.108028	0.0648165	0.043211
Dhingra_Pear_16_GATCAG_L001_R1_001_paired_trimmed_paired_merged_contig_113677	0	0	0.483798	0	0	0	0	0	0	0.546499	0.69156	0	0	0.438632	1.12363	0	0	1.12363	0	0.554672	0	0	0	0	Dhingra_Pear_16_GATCAG_L001_R1_001_paired_trimmed_paired_merged_contig_113677	0	0	0	0.0441965	0	0.0441965	0.13259	0.0441965	0.176786	0	0.0883931	0	0.13259	0	0	0.0883931	0	0
Dhingra_Pear_16_GATCAG_L001_R1_001_paired_trimmed_paired_merged_contig_113678	0.269778	0.501544	0.465034	0.235497	0.30605	0	0	0	0.284745	0	0	0	0.238573	0.632429	0.270012	0.24996	0	0.270012	0	0.266579	0.284573	0.478533	0.220944	0	Dhingra_Pear_16_GATCAG_L001_R1_001_paired_trimmed_paired_merged_contig_113678	0	0	0.0212412	0	0.0212412	0	0.0212412	0.0212412	0.0637235	0.0849647	0.0637235	0.0637235	0.0424823	0.0424823	0.0424823	0.127447	0	0.0637235
Dhingra_Pear_16_GATCAG_L001_R1_001_paired_trimmed_paired_merged_contig_113679	0	0	0	0	0	0	0	0	0	0	0	0	0	0	0	0	0.577993	0	0.56531	0.570691	0	1.02444	0	0	Dhingra_Pear_16_GATCAG_L001_R1_001_paired_trimmed_paired_merged_contig_113679	0	0	0	0	0	0	0	0	0	0	0	0	0.272838	0.0909459	0.136419	0.0909459	0.227365	0
Dhingra_Pear_16_GATCAG_L001_R1_001_paired_trimmed_paired_merged_contig_11368	0.241659	1.12317	0.416564	1.47666	1.37075	0.610105	2.38264	5.41343	1.27533	0.941101	1.1909	1.66571	0.641119	0.188837	0.241869	0.447814	0.483698	0.241869	0.709626	0.477588	1.27456	1.5003	0.593746	1.05651	Dhingra_Pear_16_GATCAG_L001_R1_001_paired_trimmed_paired_merged_contig_11368	0.0190272	0.0570816	0.0570816	0.627898	0.399571	1.06552	0.456653	0.627898	0.34249	0.589843	0.266381	0.570816	0.0761088	0.418599	0.399571	0.361517	0.437626	0.532762
Dhingra_Pear_16_GATCAG_L001_R1_001_paired_trimmed_paired_merged_contig_113680	0.686602	0	0	0.599355	0	0.57781	2.70783	0	3.62347	0	0.8459	2.36631	0	1.07305	0.687197	0	0	0.687197	0	0.678461	0.724255	1.2179	0.562317	1.2007	Dhingra_Pear_16_GATCAG_L001_R1_001_paired_trimmed_paired_merged_contig_113680	0.10812	0.0540601	0	0.378421	0.378421	0.756842	0.16218	0.16218	0.486541	0	0.324361	0.10812	0.16218	0.486541	0.216241	0.16218	0.324361	0.540601
Dhingra_Pear_16_GATCAG_L001_R1_001_paired_trimmed_paired_merged_contig_113681	0	0	0	0.314526	0	0	0.35525	0	0.380301	0	0	0	0	0	0	0	0.721189	0	0	0	0.380071	0	0.59018	0.945148	Dhingra_Pear_16_GATCAG_L001_R1_001_paired_trimmed_paired_merged_contig_113681	0	0	0	0	0	0.0567388	0.0567388	0.0283694	0.0283694	0.0283694	0.0567388	0	0	0	0.141847	0.0567388	0.0283694	0
Dhingra_Pear_16_GATCAG_L001_R1_001_paired_trimmed_paired_merged_contig_113682	0	0.556958	0	0	0.679728	0	0	0	0.632411	0	0	0	0	0	0	0	0	0	0	0	0	0	0	0	Dhingra_Pear_16_GATCAG_L001_R1_001_paired_trimmed_paired_merged_contig_113682	0	0	0	0.377409	0.141528	0.0943521	0.0471761	0.0943521	0.0943521	0.0471761	0.23588	0	0	0.0943521	0.0471761	0.188704	0.0471761	0
Dhingra_Pear_16_GATCAG_L001_R1_001_paired_trimmed_paired_merged_contig_113683	0	0	0	0	0.560146	0	0	0	0	0	0	0	0	1.1575	0	0	0	0	0	0	0	0	0	0	Dhingra_Pear_16_GATCAG_L001_R1_001_paired_trimmed_paired_merged_contig_113683	0.0388766	0	0	0	0	0	0.0388766	0	0.0388766	0	0.0777532	0	0	0	0	0	0.0388766	0.0388766
Dhingra_Pear_16_GATCAG_L001_R1_001_paired_trimmed_paired_merged_contig_113684	0	0	0	0	0	0	0	0.637101	0	1.38446	0.875976	0	0	0	0	0	0.711573	0	0	0	0	0.6306	0	0	Dhingra_Pear_16_GATCAG_L001_R1_001_paired_trimmed_paired_merged_contig_113684	0	0	0	0	0.335894	0	0	0	0	0	0	0	0	0	0	0	0	0.0559823
Dhingra_Pear_16_GATCAG_L001_R1_001_paired_trimmed_paired_merged_contig_113685	0	0.252047	0	0.236694	0	0	0	0	0.572385	0	0	0	0	1.48317	0.542769	0.251231	0	0.542769	0	0	0	0	0	0	Dhingra_Pear_16_GATCAG_L001_R1_001_paired_trimmed_paired_merged_contig_113685	0	0.0213492	0	0.0853967	0.0213492	0	0.0426983	0.149444	0.0426983	0.0640475	0.0426983	0.149444	0	0.0213492	0.0426983	0	0	0.0640475
Dhingra_Pear_16_GATCAG_L001_R1_001_paired_trimmed_paired_merged_contig_113686	0	0.594831	0	0	0	0	0	0	0	0	0	0	0	0	0	0	0	0	0	0	0	0	0	0	Dhingra_Pear_16_GATCAG_L001_R1_001_paired_trimmed_paired_merged_contig_113686	0	0	0	0	0	0	0.453456	0.302304	0	0	0	0.050384	0	0	0.050384	0	0	0
Dhingra_Pear_16_GATCAG_L001_R1_001_paired_trimmed_paired_merged_contig_113687	0	0	0	0	0	0	0	0	0	0	0	0	0	0	0	0	0	0	0	0	0	0	0	0	Dhingra_Pear_16_GATCAG_L001_R1_001_paired_trimmed_paired_merged_contig_113687	0	0.108586	0	0.108586	0	0.108586	0	0.162879	0	0	0	0	0	0.0542931	0.0542931	0	0	0
Dhingra_Pear_16_GATCAG_L001_R1_001_paired_trimmed_paired_merged_contig_113688	0	0	0	0.431018	0	0.831048	0	0	0	0	0	0	0	0	0	0.457489	0.494148	0	0	0	0	0	0	0	Dhingra_Pear_16_GATCAG_L001_R1_001_paired_trimmed_paired_merged_contig_113688	0	0	0	0	0	0	0	0	0	0.0777532	0	0	0	0	0	0	0	0.0388766
Dhingra_Pear_16_GATCAG_L001_R1_001_paired_trimmed_paired_merged_contig_113689	0	0	0	0	0	0	0	0	0	0	0	0	0	0	0.696161	0.644462	0	0.696161	0.68083	0	0.733702	0	0	0	Dhingra_Pear_16_GATCAG_L001_R1_001_paired_trimmed_paired_merged_contig_113689	0	0	0	0	0.109531	0	0	0	0	0	0	0.109531	0	0	0	0	0	0
Dhingra_Pear_16_GATCAG_L001_R1_001_paired_trimmed_paired_merged_contig_11369	5.16936	6.57552	6.33134	14.725	11.4201	12.135	5.365	8.77638	7.75349	9.80074	8.37988	10.0799	9.14286	8.9293	10.3477	17.8981	12.5251	10.3477	21.5712	28.4977	23.8204	24.1301	11.1411	16.4147	Dhingra_Pear_16_GATCAG_L001_R1_001_paired_trimmed_paired_merged_contig_11369	0.214218	0.107109	0.36417	1.45668	2.29213	3.66313	1.94938	1.73516	1.84227	6.10521	4.41289	3.51317	5.63393	6.89782	7.99033	6.14805	6.44796	5.29118
Dhingra_Pear_16_GATCAG_L001_R1_001_paired_trimmed_paired_merged_contig_113690	0	0	0.330654	0.334891	0.435222	0.645707	0.378252	0.687519	0	0	0.472649	0	0.339265	0.599569	0.383974	0	0.383942	0.383974	0	0	0.40468	0	0.314196	0	Dhingra_Pear_16_GATCAG_L001_R1_001_paired_trimmed_paired_merged_contig_113690	0	0	0	0	0.0302063	0	0	0	0	0	0	0.0604125	0	0.0604125	0.0604125	0	0.151031	0.0302063
Dhingra_Pear_16_GATCAG_L001_R1_001_paired_trimmed_paired_merged_contig_113691	0	0	0	0	0	0.394809	0	0	0	0	0	0	0	0	0.469551	0	0.469513	0.469551	0	0	0	0	0	0	Dhingra_Pear_16_GATCAG_L001_R1_001_paired_trimmed_paired_merged_contig_113691	0	0	0	0.110815	0	0.0738769	0.0738769	0	0	0	0	0.0369384	0	0	0	0	0	0
Dhingra_Pear_16_GATCAG_L001_R1_001_paired_trimmed_paired_merged_contig_113692	0	0	0	0	0	0	0	0	0	0	0	0	0	0	0	0	0	0	0	0	0	0.669269	0	0	Dhingra_Pear_16_GATCAG_L001_R1_001_paired_trimmed_paired_merged_contig_113692	0	0	0	0	0	0	0	0	0	0	0	0.0594151	0	0	0.11883	0	0	0
Dhingra_Pear_16_GATCAG_L001_R1_001_paired_trimmed_paired_merged_contig_113693	0	0	0	0	0	0	0	0	0	0	0	0	0	0.373165	0	0.442467	0	0	0	0	0	0	0	0	Dhingra_Pear_16_GATCAG_L001_R1_001_paired_trimmed_paired_merged_contig_113693	0	0	0	0	0.0376	0.1504	0	0	0	0.0376	0	0.1128	0.1128	0.0376	0.0752001	0.0376	0	0.0376
Dhingra_Pear_16_GATCAG_L001_R1_001_paired_trimmed_paired_merged_contig_113694	0	0	0	0.645033	0	0	0	0	0	0	0	0	0	0.577414	0	0	0	0	0	0	0	0	0	0.969159	Dhingra_Pear_16_GATCAG_L001_R1_001_paired_trimmed_paired_merged_contig_113694	0.0581802	0	0	0.14545	0	0.0581802	0	0.0581802	0	0	0.0290901	0	0	0	0.0581802	0	0.11636	0
Dhingra_Pear_16_GATCAG_L001_R1_001_paired_trimmed_paired_merged_contig_113695	0.853976	1.32302	0.245343	1.73941	0.322931	0.239555	0.84198	0	0	0.277139	0	0.490525	1.5104	0.667314	0.569811	0.263748	0.284883	0.569811	0.557263	0.843851	0.900809	1.00986	0.233131	0.746701	Dhingra_Pear_16_GATCAG_L001_R1_001_paired_trimmed_paired_merged_contig_113695	0	0.0672385	0.0448257	0.627559	0.246541	0.537908	0.694798	0.8741	0.403431	0.537908	0.649972	1.29994	0.582734	0.694798	0.829275	0.425844	0.560321	0.425844
Dhingra_Pear_16_GATCAG_L001_R1_001_paired_trimmed_paired_merged_contig_113696	0	0	0	0	0	0	0	0	0	0	0	0	0	0	0	0	0	0	0	0	0	0	0	0	Dhingra_Pear_16_GATCAG_L001_R1_001_paired_trimmed_paired_merged_contig_113696	0	0	0	0.0909459	0	0.045473	0	0	0	0	0	0	0	0.0909459	0	0	0.045473	0
Dhingra_Pear_16_GATCAG_L001_R1_001_paired_trimmed_paired_merged_contig_113697	0	0	0	0	0	0	0	0	0	0	0	0	0	0	0	0	0.681294	0	0.666344	0	0	0	0.557531	0	Dhingra_Pear_16_GATCAG_L001_R1_001_paired_trimmed_paired_merged_contig_113697	0	0	0	0.1072	0	0	0	0	0.1072	0	0	0	0.1072	0.0536	0	0	0	0
Dhingra_Pear_16_GATCAG_L001_R1_001_paired_trimmed_paired_merged_contig_113698	0.717391	0	0.618307	0	0	0	0	0.642814	0	0	0	0	0.634411	0	1.43603	0	0	1.43603	0	0	0	0	0	0.627273	Dhingra_Pear_16_GATCAG_L001_R1_001_paired_trimmed_paired_merged_contig_113698	0	0	0	0.112969	0.0564844	0.0564844	0.282422	0	0.338906	0.169453	0.112969	0.225937	0.0564844	0.0564844	0.451875	0.0564844	0	0.0564844
Dhingra_Pear_16_GATCAG_L001_R1_001_paired_trimmed_paired_merged_contig_113699	0	0	0	0	0	0	0	0	0	0	0	0.60455	0	0	0.702267	0.650116	0	0.702267	0	0	0	0	0	0	Dhingra_Pear_16_GATCAG_L001_R1_001_paired_trimmed_paired_merged_contig_113699	0.0552457	0	0	0.110491	0	0.165737	0.165737	0.0552457	0.0552457	0.110491	0.110491	0.0552457	0	0	0	0	0	0.0552457
Dhingra_Pear_16_GATCAG_L001_R1_001_paired_trimmed_paired_merged_contig_1137	0	0.494046	0.458082	0.927905	1.2059	0.89455	0	0.952476	1.12195	0.517449	1.3096	0.915863	5.64015	7.06038	7.4473	11.3263	7.9786	7.4473	5.72259	9.45338	8.40954	7.54206	6.96451	5.57669	Dhingra_Pear_16_GATCAG_L001_R1_001_paired_trimmed_paired_merged_contig_1137	0.0418472	0	0.167389	0.627708	0.585861	0.795097	0.962486	0.627708	1.04618	4.31026	3.89179	3.7244	3.30593	2.59453	3.47332	1.92497	2.67822	2.97115
Dhingra_Pear_16_GATCAG_L001_R1_001_paired_trimmed_paired_merged_contig_11370	27.9393	33.2813	25.8641	17.7046	21.8348	20.8998	6.73366	8.1595	23.5915	8.05962	10.7089	8.73743	32.5774	27.3308	30.6563	20.326	20.9192	30.6563	11.952	12.4747	12.4435	13.2157	12.5427	12.1243	Dhingra_Pear_16_GATCAG_L001_R1_001_paired_trimmed_paired_merged_contig_11370	0.374784	0.765864	0.488849	4.44853	1.90651	2.13464	10.1844	8.55486	5.73583	5.26327	5.8173	6.71353	7.15349	5.27957	6.06173	2.16723	2.29759	2.55831
Dhingra_Pear_16_GATCAG_L001_R1_001_paired_trimmed_paired_merged_contig_113700	0	0	0	0	0	0	0	0	0	0	0	0	0	0.508171	0	0	0	0	0	0.642608	0	0	0	0	Dhingra_Pear_16_GATCAG_L001_R1_001_paired_trimmed_paired_merged_contig_113700	0	0	0	0	0	0.0512033	0	0.102407	0	0	0	0.0512033	0	0	0	0	0	0.102407
Dhingra_Pear_16_GATCAG_L001_R1_001_paired_trimmed_paired_merged_contig_113701	0	0.944177	0	0	0	0	0	0	0	0.494452	0.625697	0	1.34737	0.793715	0	0.94112	1.01653	0	0	0	0	0	0	0	Dhingra_Pear_16_GATCAG_L001_R1_001_paired_trimmed_paired_merged_contig_113701	0	0	0	0	0	0.0799747	0	0	0.0799747	0	0	0	0.0799747	0	0	0	0	0
Dhingra_Pear_16_GATCAG_L001_R1_001_paired_trimmed_paired_merged_contig_113702	0	0	0	0	0	0	0	0	0	0	0	0	0	0	0	0	0	0	0	1.23021	0	0.552082	0	0	Dhingra_Pear_16_GATCAG_L001_R1_001_paired_trimmed_paired_merged_contig_113702	0	0	0	0	0.0490117	0.0490117	0	0	0	0	0.0980234	0	0.0980234	0.0980234	0	0.245059	0	0
Dhingra_Pear_16_GATCAG_L001_R1_001_paired_trimmed_paired_merged_contig_113703	0.610604	0	0	0	0	0	0	0	0	0	0	0	0	0	0	0	0	0	0	0	0	0	0	0	Dhingra_Pear_16_GATCAG_L001_R1_001_paired_trimmed_paired_merged_contig_113703	0	0	0	0	0	0.0480764	0	0	0	0	0	0	0	0	0	0	0	0
Dhingra_Pear_16_GATCAG_L001_R1_001_paired_trimmed_paired_merged_contig_113704	0	0.840157	0	0	0	1.01416	0.891135	0.809874	0.953976	0.293319	0.371176	0.519162	0.266429	0.941696	0.301539	0.558291	0.301514	0.301539	0.294898	1.19082	1.2712	0.267203	0	0.263431	Dhingra_Pear_16_GATCAG_L001_R1_001_paired_trimmed_paired_merged_contig_113704	0.0237213	0	0.0237213	0.142328	0.0474426	0.166049	0.0711639	0.118607	0.166049	0	0.0474426	0.0474426	0.0948852	0.0948852	0.237213	0.0474426	0	0
Dhingra_Pear_16_GATCAG_L001_R1_001_paired_trimmed_paired_merged_contig_113705	1.40332	5.65264	5.64431	3.67499	2.65333	3.14924	3.68961	2.51487	7.40586	2.7325	1.1526	3.22427	0	0	0	0.866821	0.46814	0	0.915736	0	0	0.829737	1.1493	1.63605	Dhingra_Pear_16_GATCAG_L001_R1_001_paired_trimmed_paired_merged_contig_113705	0.147322	0	0.0368304	1.51005	1.3259	1.14174	0.405135	0.294644	0.920761	0.257813	0.220983	0.0736609	0.0368304	0.368304	0.331474	0.0736609	0.0368304	0.331474
Dhingra_Pear_16_GATCAG_L001_R1_001_paired_trimmed_paired_merged_contig_113706	0	1.04724	0.485502	0	0	0	0	0	0	0	0.693995	0	0	0	0	0	0	0	0	0	0	0	0	0.492542	Dhingra_Pear_16_GATCAG_L001_R1_001_paired_trimmed_paired_merged_contig_113706	0	0	0	0.310465	0.0443521	0.133056	0.0887043	0.133056	0.0443521	0	0.0443521	0.0443521	0.0443521	0	0	0	0.0887043	0
Dhingra_Pear_16_GATCAG_L001_R1_001_paired_trimmed_paired_merged_contig_113707	0	2.17409	1.2095	0	0.530665	0	0	1.25744	0.987448	0.455416	0	0	2.06833	2.55869	2.34089	0.43341	0.46814	2.34089	0.457868	0.924453	1.9737	0	0	0.409012	Dhingra_Pear_16_GATCAG_L001_R1_001_paired_trimmed_paired_merged_contig_113707	0.0736609	0	0.220983	2.46764	1.06808	1.51005	0.957591	0.8471	1.95201	0	0.294644	0.662948	0.220983	0.220983	0.220983	0	0.184152	0.368304
Dhingra_Pear_16_GATCAG_L001_R1_001_paired_trimmed_paired_merged_contig_113708	0.669365	0	0	0	0	0	0	0	0	0	0	0	0	0.523055	0	0	0	0	0	0	0	0	0	0	Dhingra_Pear_16_GATCAG_L001_R1_001_paired_trimmed_paired_merged_contig_113708	0	0	0	0	0	0	0.052703	0	0.052703	0	0	0	0	0.052703	0.158109	0	0.052703	0.158109
Dhingra_Pear_16_GATCAG_L001_R1_001_paired_trimmed_paired_merged_contig_113709	1.44777	0	0	0	0	0	0	0	0	0	0	0	1.2803	0	1.44902	2.68283	0	1.44902	0.708556	0.715301	0.763581	0.642014	0	0.63295	Dhingra_Pear_16_GATCAG_L001_R1_001_paired_trimmed_paired_merged_contig_113709	0.113991	0	0	0	0.0569955	0.0569955	0.0569955	0.0569955	0	0.51296	0.683946	1.2539	0.683946	0.797937	0.626951	0.569955	0.854933	0.569955
Dhingra_Pear_16_GATCAG_L001_R1_001_paired_trimmed_paired_merged_contig_11371	3.23188	8.0112	2.78551	3.29141	2.44428	2.94644	0.26554	0	4.54825	3.14651	4.31352	5.33714	18.101	21.8873	26.4166	13.2256	10.2423	26.4166	2.10897	3.19357	1.70456	1.67205	2.20572	1.41295	Dhingra_Pear_16_GATCAG_L001_R1_001_paired_trimmed_paired_merged_contig_11371	0.212054	0.212054	0.190849	2.31139	0.848216	1.20871	3.85938	3.18081	2.33259	4.49555	3.60492	10.8996	1.76005	1.29353	1.39956	0.212054	0.424108	0.763395
Dhingra_Pear_16_GATCAG_L001_R1_001_paired_trimmed_paired_merged_contig_113710	0	0	0	1.06198	0	0	0	0.545048	0.642029	0	0	0	0	0	0.60881	0	0	0.60881	0	0	0.641641	0	0	0.53187	Dhingra_Pear_16_GATCAG_L001_R1_001_paired_trimmed_paired_merged_contig_113710	0	0	0	0	0.0957872	0.0957872	0.143681	0	0.0957872	0	0	0	0.0478936	0	0	0.0957872	0.0957872	0.431042
Dhingra_Pear_16_GATCAG_L001_R1_001_paired_trimmed_paired_merged_contig_113711	0	0.548737	0	2.06125	2.00909	0.496789	0	0	0	1.14946	0	0.508625	0.522043	0.461292	1.18167	0	0	1.18167	0	0	0	0	0.966936	0.516169	Dhingra_Pear_16_GATCAG_L001_R1_001_paired_trimmed_paired_merged_contig_113711	0.0464797	0.185919	0.0464797	0.464797	0.883115	0.371838	0.0464797	0.418318	0.371838	0.185919	0.0464797	0.604237	0.139439	0.0929595	0.139439	0.139439	0.0929595	0.139439
Dhingra_Pear_16_GATCAG_L001_R1_001_paired_trimmed_paired_merged_contig_113712	0	0	0	0	0.769015	0	0	0	0	0	0	0	0	0	0	0	0	0	0	0	0.715049	0	0	0	Dhingra_Pear_16_GATCAG_L001_R1_001_paired_trimmed_paired_merged_contig_113712	0	0	0	0	0	0	0.106746	0	0.106746	0	0	0.106746	0	0	0.0533729	0	0	0
Dhingra_Pear_16_GATCAG_L001_R1_001_paired_trimmed_paired_merged_contig_113713	0.423223	0.393407	0	0.369444	0	0	0	0.758453	0.446703	0.412043	0	0	0.748538	0.330715	0	0.392133	0	0	0.414261	0.418205	0	0	0	0	Dhingra_Pear_16_GATCAG_L001_R1_001_paired_trimmed_paired_merged_contig_113713	0	0	0	0	0.0666456	0	0.0666456	0.0666456	0.0999683	0	0.0666456	0	0	0	0	0	0	0
Dhingra_Pear_16_GATCAG_L001_R1_001_paired_trimmed_paired_merged_contig_113714	4.44384	6.60924	4.21308	6.59457	7.05785	11.5931	8.32469	11.9456	4.22134	7.35497	4.92737	3.44594	7.85965	11.112	7.56108	12.3522	6.22627	7.56108	5.65467	5.7085	11.2501	9.459	5.09522	7.77122	Dhingra_Pear_16_GATCAG_L001_R1_001_paired_trimmed_paired_merged_contig_113714	0.0699778	0.0699778	0.279911	1.39956	0.839734	1.67947	2.09934	2.65916	1.15463	2.41424	2.5192	2.37925	1.11965	2.27428	2.34426	2.44922	2.5192	1.92439
Dhingra_Pear_16_GATCAG_L001_R1_001_paired_trimmed_paired_merged_contig_113715	0	0	0	0	0	0	0	0.65158	0.767517	0	0	0	0	0	0	0	0	0	0	0.718552	0	0	0	0	Dhingra_Pear_16_GATCAG_L001_R1_001_paired_trimmed_paired_merged_contig_113715	0	0	0.0572546	0.0572546	0	0.0572546	0	0.0572546	0	0	0	0.114509	0	0.0572546	0	0.0572546	0	0
Dhingra_Pear_16_GATCAG_L001_R1_001_paired_trimmed_paired_merged_contig_113716	0	0	0	0	0	0	0	0	0	0	0	0	0	0	0	0	0	0	0	0	0	0	0	0	Dhingra_Pear_16_GATCAG_L001_R1_001_paired_trimmed_paired_merged_contig_113716	0	0	0	0	0.12349	0.246981	0	0	0	0.0617451	0	0	0	0	0.0617451	0	0	0.246981
Dhingra_Pear_16_GATCAG_L001_R1_001_paired_trimmed_paired_merged_contig_113717	0.474713	0	0	0	0.538538	0	0.468044	0.425364	1.0021	0	0	0	0	0.37095	0	0	0	0	0	0	0.500746	0	0	0	Dhingra_Pear_16_GATCAG_L001_R1_001_paired_trimmed_paired_merged_contig_113717	0	0	0	0.0373769	0	0	0	0.0747538	0.224261	0	0.373769	0.0747538	0	0	0.0373769	0	0.112131	0.0747538
Dhingra_Pear_16_GATCAG_L001_R1_001_paired_trimmed_paired_merged_contig_113718	0	0	0	0	0	0	0	0.43177	0	0.469133	0	0	0	0	0	0	0	0	0	0	0.508288	0.427365	0	0	Dhingra_Pear_16_GATCAG_L001_R1_001_paired_trimmed_paired_merged_contig_113718	0.0379398	0	0	0.151759	0.0379398	0.0379398	0.113819	0.189699	0	0	0	0.0379398	0	0	0.0379398	0	0	0.0379398
Dhingra_Pear_16_GATCAG_L001_R1_001_paired_trimmed_paired_merged_contig_113719	0	0	0	0	0	0	0	0	0	0	0	0	0	0	0	0	0	0	0	0	0	0	0	0.650614	Dhingra_Pear_16_GATCAG_L001_R1_001_paired_trimmed_paired_merged_contig_113719	0.0585861	0	0	0	0	0.117172	0	0	0	0	0	0	0	0.0585861	0	0	0.0585861	0
Dhingra_Pear_16_GATCAG_L001_R1_001_paired_trimmed_paired_merged_contig_11372	18.0368	18.953	12.842	13.0066	10.6757	11.2192	5.41234	2.81074	13.2434	4.58095	5.7969	1.35135	17.3375	13.4815	22.7617	15.2586	12.5572	22.7617	6.14082	5.42437	13.2354	7.65066	7.70705	13.0282	Dhingra_Pear_16_GATCAG_L001_R1_001_paired_trimmed_paired_merged_contig_11372	0.864432	1.29665	0.555706	6.35975	2.40806	2.40806	9.69399	13.2135	7.34767	6.29801	7.90338	11.6698	12.2873	9.69399	9.94097	4.26042	4.01343	3.39598
Dhingra_Pear_16_GATCAG_L001_R1_001_paired_trimmed_paired_merged_contig_113720	0	0	0.55153	0	2.17785	0	0	1.14678	0.675415	0.623009	0	0.55135	0	1.00008	0.640468	0.592905	0	0.640468	0	0.632326	0.675006	0	0.524079	1.11906	Dhingra_Pear_16_GATCAG_L001_R1_001_paired_trimmed_paired_merged_contig_113720	0.050384	0	0	0	0.100768	0	0.201536	0.100768	0	0.050384	0.100768	0	0.050384	0.151152	0.100768	0	0.050384	0.25192
Dhingra_Pear_16_GATCAG_L001_R1_001_paired_trimmed_paired_merged_contig_113721	0	0	0	0.620665	0	0	0	0	2.25138	0	0	0	0	0.555601	0	0.658784	0	0	0.695959	1.40517	2.25002	0	0	0	Dhingra_Pear_16_GATCAG_L001_R1_001_paired_trimmed_paired_merged_contig_113721	0	0	0	0.335894	0	0.111965	0	0.0559823	0.279911	0	0	0.391876	0	0	0	0	0	0
Dhingra_Pear_16_GATCAG_L001_R1_001_paired_trimmed_paired_merged_contig_113722	0	0	0	0	0	0	0	0	0.709469	0	0	0	0	0	0	0	0	0	0	0	0	0	0	0	Dhingra_Pear_16_GATCAG_L001_R1_001_paired_trimmed_paired_merged_contig_113722	0	0	0.0529244	0.158773	0.211698	0.105849	0.370471	0.0529244	0.0529244	0	0.0529244	0	0	0	0	0	0	0
Dhingra_Pear_16_GATCAG_L001_R1_001_paired_trimmed_paired_merged_contig_113723	0	0	0	0	0	0	0	0	0	0	0	0	0	0	0	0	0.59964	0	0	0	0	0	0	0	Dhingra_Pear_16_GATCAG_L001_R1_001_paired_trimmed_paired_merged_contig_113723	0	0	0	0	0	0	0	0	0	0.0471761	0.0471761	0	0	0.0943521	0.0943521	0.0471761	0.141528	0.283056
Dhingra_Pear_16_GATCAG_L001_R1_001_paired_trimmed_paired_merged_contig_113724	0	0.708133	0	0.664999	0	0	0	0	0	0.741677	0.938546	0.656369	0	0.595287	0	0.70584	0.7624	0	1.49134	0.752769	0.803579	0	0	0	Dhingra_Pear_16_GATCAG_L001_R1_001_paired_trimmed_paired_merged_contig_113724	0	0	0	0	0.119962	0.419867	0.179943	0.119962	0.179943	0.059981	0.119962	0.299905	0.119962	0.119962	0.059981	0	0.059981	0.119962
Dhingra_Pear_16_GATCAG_L001_R1_001_paired_trimmed_paired_merged_contig_113725	1.42838	0.442583	0	1.24687	0	0	0	0.85326	1.00508	0.463548	0.586591	0.820461	0.842105	0.744108	0	0	0.953	0	0	0.470481	0.502237	0	0	0.416315	Dhingra_Pear_16_GATCAG_L001_R1_001_paired_trimmed_paired_merged_contig_113725	0	0	0	0.224929	0	0.0749763	0.187441	0.149953	0.0749763	0.0749763	0	0	0.187441	0.149953	0.187441	0	0.262417	0.149953
Dhingra_Pear_16_GATCAG_L001_R1_001_paired_trimmed_paired_merged_contig_113726	0	0	0	0.292154	0	0.281652	0.329981	0	0	0	0	0	0	0	0	0	0	0	0	0	0	0	0	0	Dhingra_Pear_16_GATCAG_L001_R1_001_paired_trimmed_paired_merged_contig_113726	0	0	0	0	0	0.0263515	0	0	0	0	0	0	0	0.0263515	0.105406	0.0263515	0.052703	0
Dhingra_Pear_16_GATCAG_L001_R1_001_paired_trimmed_paired_merged_contig_113727	0	0.230555	0	0	0	0.208728	0	0	0.261789	0	0	0	0.438678	0	0.248243	0	0	0.248243	0.728329	0	0.26163	0	0	0	Dhingra_Pear_16_GATCAG_L001_R1_001_paired_trimmed_paired_merged_contig_113727	0	0	0	0.0390574	0	0	0	0	0.0781148	0.0390574	0	0	0.0390574	0.0195287	0.0390574	0.0195287	0	0
Dhingra_Pear_16_GATCAG_L001_R1_001_paired_trimmed_paired_merged_contig_113728	0	0.646556	0	0	0	0	0	0	0	0.677184	1.71387	0	0	0	0	0.644462	0	0	0	1.37462	0.733702	0	0	0	Dhingra_Pear_16_GATCAG_L001_R1_001_paired_trimmed_paired_merged_contig_113728	0	0	0	0	0	0	0	0.109531	0	0.0547653	0	0	0.109531	0	0.0547653	0	0.0547653	0
Dhingra_Pear_16_GATCAG_L001_R1_001_paired_trimmed_paired_merged_contig_113729	0	0	0	0	0	0	0	0	0	0	0	0	0	0.405877	0	0.481254	0	0	0	0	0.547895	0	0	0	Dhingra_Pear_16_GATCAG_L001_R1_001_paired_trimmed_paired_merged_contig_113729	0	0	0	0	0	0	0	0	0	0	0	0	0.0817923	0	0.0408961	0.0817923	0.327169	0.163585
Dhingra_Pear_16_GATCAG_L001_R1_001_paired_trimmed_paired_merged_contig_11373	40.5095	66.5888	43.002	25.5725	26.4831	19.4529	30.6887	23.5837	46.8635	32.7548	36.0917	27.0153	62.1351	74.0404	75.5917	26.5069	33.6699	75.5917	18.1457	23.52	18.5892	16.0356	13.4956	11.6068	Dhingra_Pear_16_GATCAG_L001_R1_001_paired_trimmed_paired_merged_contig_11373	1.22536	1.11724	0.540601	11.4247	5.91057	8.48744	7.44228	6.12681	7.17198	10.4696	7.9108	20.2365	8.0009	6.41514	8.77576	3.45985	4.54105	4.91947
Dhingra_Pear_16_GATCAG_L001_R1_001_paired_trimmed_paired_merged_contig_113730	0.233545	0.217092	0	0	0.264945	0.19654	0.230264	0	0.493003	0	0.575459	0	0	0.182497	0.233747	0.649166	0.233728	0.233747	0	0.461552	0.246353	1.24279	0	0	Dhingra_Pear_16_GATCAG_L001_R1_001_paired_trimmed_paired_merged_contig_113730	0	0.0183883	0	0.0367767	0.055165	0.0919417	0	0.0183883	0.0183883	0.055165	0.0919417	0.0735533	0.055165	0.165495	0	0.0919417	0	0.11033
Dhingra_Pear_16_GATCAG_L001_R1_001_paired_trimmed_paired_merged_contig_113731	0	0	0	0	0	0	0.527528	0	0	0	0	0	0	0	0	0	0	0	0	0	0	0	0	0	Dhingra_Pear_16_GATCAG_L001_R1_001_paired_trimmed_paired_merged_contig_113731	0	0	0	0	0	0	0	0	0	0	0	0	0	0	0	0	0	0
Dhingra_Pear_16_GATCAG_L001_R1_001_paired_trimmed_paired_merged_contig_113732	0.428896	0.398681	0.369658	0	0	0.721876	0.422871	0	0.452691	0	0.528404	0	0	0.670296	0	0.39739	0	0	0	0	0	0	0	0	Dhingra_Pear_16_GATCAG_L001_R1_001_paired_trimmed_paired_merged_contig_113732	0	0	0	0.0337695	0	0.135078	0.0337695	0.0675389	0	0	0	0	0	0	0.0337695	0.0675389	0	0.0337695
Dhingra_Pear_16_GATCAG_L001_R1_001_paired_trimmed_paired_merged_contig_113733	0	0	0	0	0	0	0	0	0	0	0	0	0	0	0	0	0	0	0	0	0	0	0	0	Dhingra_Pear_16_GATCAG_L001_R1_001_paired_trimmed_paired_merged_contig_113733	0	0	0	0	0.0559823	0.167947	0.335894	0.0559823	0.223929	0	0	0.0559823	0.0559823	0	0	0	0	0.0559823
Dhingra_Pear_16_GATCAG_L001_R1_001_paired_trimmed_paired_merged_contig_113734	0	0	0	0	0	0	0	0	1.61582	1.49045	0	1.31902	0	0	0	0	0	0	0	0	0	0	0.626889	0	Dhingra_Pear_16_GATCAG_L001_R1_001_paired_trimmed_paired_merged_contig_113734	0.060268	0.060268	0	0.361608	0.241072	0.361608	0.180804	0.060268	0	0.120536	0.241072	0	0.241072	0.180804	0.241072	0.120536	0	0.180804
Dhingra_Pear_16_GATCAG_L001_R1_001_paired_trimmed_paired_merged_contig_113735	0	0	0	0.681218	1.32796	0.985096	0.38471	0	0.823677	1.13965	0.961437	1.00857	0.690115	0	0.390529	0	0	0.390529	0.381929	0.385565	0.411589	0.346061	0	0	Dhingra_Pear_16_GATCAG_L001_R1_001_paired_trimmed_paired_merged_contig_113735	0.030722	0	0.030722	0.15361	0.122888	0.184332	0.184332	0.0921659	0.184332	0	0	0.15361	0.061444	0.0921659	0.0921659	0.122888	0.061444	0.0921659
Dhingra_Pear_16_GATCAG_L001_R1_001_paired_trimmed_paired_merged_contig_113736	0	0	0	0	0	0	0	0	0	0	0	0	0	0	0	0	0	0	0	0	0	0	0	0	Dhingra_Pear_16_GATCAG_L001_R1_001_paired_trimmed_paired_merged_contig_113736	0	0	0	0.0480764	0	0	0	0	0.0480764	0	0	0	0	0.0480764	0	0	0	0.0480764
Dhingra_Pear_16_GATCAG_L001_R1_001_paired_trimmed_paired_merged_contig_113737	0.195095	0.181351	0.840747	0	0	0.328365	0.192355	0	0	0	0.480719	0	0.517587	0.304903	0.195265	0.180764	0.390498	0.195265	0.572893	0.192782	0.205795	0.173031	0.15978	0	Dhingra_Pear_16_GATCAG_L001_R1_001_paired_trimmed_paired_merged_contig_113737	0.015361	0	0	0.0768049	0	0.0768049	0.0768049	0.015361	0.061444	0	0.0921659	0	0	0	0.030722	0	0	0.030722
Dhingra_Pear_16_GATCAG_L001_R1_001_paired_trimmed_paired_merged_contig_113739	0	0	0	0	0	0	0	0	0	0	0	0	0	0	0.777267	0	0.777204	0.777267	0	0.767386	0	0	0.636019	0	Dhingra_Pear_16_GATCAG_L001_R1_001_paired_trimmed_paired_merged_contig_113739	0.0611457	0	0	0.0611457	0	0	0.0611457	0.0611457	0.0611457	0	0	0.122291	0.0611457	0.122291	0	0.0611457	0	0
Dhingra_Pear_16_GATCAG_L001_R1_001_paired_trimmed_paired_merged_contig_11374	45.8153	57.9472	44.2346	25.3511	30.6739	27.3895	24.684	20.8628	34.0878	30.7117	37.9384	29.1206	30.1102	51.2561	40.3425	19.4852	26.0576	40.3425	18.1341	21.0281	16.9016	6.88331	7.99652	6.56723	Dhingra_Pear_16_GATCAG_L001_R1_001_paired_trimmed_paired_merged_contig_11374	0.985603	1.61639	0.532226	6.8598	4.37608	5.59823	4.88859	5.49967	5.65736	6.26844	4.98715	13.759	5.20399	3.2722	5.89391	1.4784	1.7938	1.83322
Dhingra_Pear_16_GATCAG_L001_R1_001_paired_trimmed_paired_merged_contig_113740	0	0.73984	0	0	0	0	0.784731	0	0	0	0	0	0	0	0	0	0	0	0	0	0	0	0	0	Dhingra_Pear_16_GATCAG_L001_R1_001_paired_trimmed_paired_merged_contig_113740	0	0	0.0626667	0.0626667	0.0626667	0	0	0	0	0	0	0.188	0.0626667	0	0	0	0	0
Dhingra_Pear_16_GATCAG_L001_R1_001_paired_trimmed_paired_merged_contig_113741	0	0	0	0	1.23882	0.459487	2.69165	0.489241	2.30517	0.531578	0.672678	0.94087	0	0.853312	0.546474	0.505892	1.09286	0.546474	0	0	0	0	0	0	Dhingra_Pear_16_GATCAG_L001_R1_001_paired_trimmed_paired_merged_contig_113741	0.0429898	0	0	0.0429898	0.300929	0.472888	0.171959	0	0.128969	0.0429898	0	0	0.128969	0.0429898	0	0.0429898	0.0429898	0.0859796
Dhingra_Pear_16_GATCAG_L001_R1_001_paired_trimmed_paired_merged_contig_113742	0	0	0	0	0	0.474049	0	0	0.594555	0	0	0	0	0.440177	0	0	0	0	0	0	0	0	0	0	Dhingra_Pear_16_GATCAG_L001_R1_001_paired_trimmed_paired_merged_contig_113742	0	0.0443521	0	0	0.177409	0.221761	0.133056	0	0.310465	0	0	0.0443521	0.0443521	0	0.0443521	0	0.0443521	0.0887043
Dhingra_Pear_16_GATCAG_L001_R1_001_paired_trimmed_paired_merged_contig_113743	0.454483	0.422465	0	0.396732	0	0.382471	0	0	0	0.442478	0	0.391584	0.401914	0	0	0	0	0	0	0	0	0.403083	0	0	Dhingra_Pear_16_GATCAG_L001_R1_001_paired_trimmed_paired_merged_contig_113743	0	0	0	0	0	0	0.0357841	0	0.0715682	0	0.0715682	0.214705	0.107352	0	0.0357841	0	0	0.0357841
Dhingra_Pear_16_GATCAG_L001_R1_001_paired_trimmed_paired_merged_contig_113744	0.224059	0.416549	0.193113	0.391176	0	0.377114	0.883647	0.401534	1.41894	0.654421	1.65626	0.19305	0	0.175084	0.448507	0.2076	0.224235	0.448507	0.43863	0.221403	0.236347	0.596156	0	0.587739	Dhingra_Pear_16_GATCAG_L001_R1_001_paired_trimmed_paired_merged_contig_113744	0.0176415	0	0	0.12349	0.0529244	0.299905	0.194056	0.0882074	0.141132	0	0.0352829	0.0176415	0	0.211698	0.317546	0.0882074	0.158773	0.105849
Dhingra_Pear_16_GATCAG_L001_R1_001_paired_trimmed_paired_merged_contig_113745	0	0	0	0	0	0	0	0	0	0	0	0	0	0.412575	0	0	0	0	0	0	0	0	0	0	Dhingra_Pear_16_GATCAG_L001_R1_001_paired_trimmed_paired_merged_contig_113745	0	0	0	0	0	0	0	0	0	0.083142	0	0	0	0	0	0	0.041571	0
Dhingra_Pear_16_GATCAG_L001_R1_001_paired_trimmed_paired_merged_contig_113746	0	0	0.468988	0.474999	0	0.457925	0	0	0	0	0	0	0.481203	0.850409	2.17846	0	0	2.17846	0	0.537692	0	0	0	0	Dhingra_Pear_16_GATCAG_L001_R1_001_paired_trimmed_paired_merged_contig_113746	0	0	0	0	0	0	0.128531	0	0	0.0856871	0	0	0	0	0.171374	0	0	0.0856871
Dhingra_Pear_16_GATCAG_L001_R1_001_paired_trimmed_paired_merged_contig_113747	0	0	0	0	0	0	0	0	0	0	0	0	0	0	0	0	0	0	0	0.500258	0	0.449003	0.41462	0	Dhingra_Pear_16_GATCAG_L001_R1_001_paired_trimmed_paired_merged_contig_113747	0	0	0	0.119582	0	0	0	0	0.0398608	0	0	0	0.119582	0	0	0.119582	0.199304	0.199304
Dhingra_Pear_16_GATCAG_L001_R1_001_paired_trimmed_paired_merged_contig_113748	0	0	0	0	0	0.517807	0	0	0.649437	0	0	0	0	0.961617	0	0	0.615785	0	0	0.608006	0	0	0	0	Dhingra_Pear_16_GATCAG_L001_R1_001_paired_trimmed_paired_merged_contig_113748	0.0484462	0.0484462	0	0.193785	0.145339	0	0.145339	0.145339	0	0	0	0.0484462	0.0968924	0	0	0.0484462	0.0968924	0.145339
Dhingra_Pear_16_GATCAG_L001_R1_001_paired_trimmed_paired_merged_contig_113749	0.666576	0	0	0	0.756198	0	0	0	0	0	0	0.574323	0.589474	1.56263	1.33431	1.23522	0.6671	1.33431	0.652462	0	0	0	0	1.16568	Dhingra_Pear_16_GATCAG_L001_R1_001_paired_trimmed_paired_merged_contig_113749	0	0.104967	0.0524834	0.0524834	0.104967	0.262417	0.15745	0.104967	0.47235	0.209934	0.262417	0.0524834	0.15745	0.262417	0.3149	0.0524834	0.15745	0
Dhingra_Pear_16_GATCAG_L001_R1_001_paired_trimmed_paired_merged_contig_11375	1.4095	5.89591	3.34077	1.84559	4.39727	3.85504	4.86395	4.73615	2.9754	6.86133	2.60478	2.42885	9.03686	8.81129	9.16969	8.81522	8.111	9.16969	3.10422	9.05313	4.83209	3.43774	2.8859	4.31354	Dhingra_Pear_16_GATCAG_L001_R1_001_paired_trimmed_paired_merged_contig_11375	0.527146	0.527146	0.30519	2.74671	3.21836	3.96747	3.10739	3.60679	3.57904	5.60439	4.46687	2.52475	3.02415	2.21956	2.69122	1.99761	2.41377	1.69242
Dhingra_Pear_16_GATCAG_L001_R1_001_paired_trimmed_paired_merged_contig_113750	0	0.58089	0.538604	0	0	0	0	1.1199	0.659585	0	0.769901	0.538427	0	0	0.625457	0	0.625406	0.625457	0.611683	0.617506	0	0	0	0.546414	Dhingra_Pear_16_GATCAG_L001_R1_001_paired_trimmed_paired_merged_contig_113750	0	0	0.0492032	0.0984063	0	0.0492032	0.0984063	0.0492032	0.196813	0	0.0492032	0.393625	0.0492032	0.0492032	0.393625	0.0984063	0.0984063	0.0984063
Dhingra_Pear_16_GATCAG_L001_R1_001_paired_trimmed_paired_merged_contig_113751	0	0	0.532365	0	0	0	0	0	0	0	0	0	0	0.482665	0	0	0	0	0	0	0	0	1.01174	0	Dhingra_Pear_16_GATCAG_L001_R1_001_paired_trimmed_paired_merged_contig_113751	0	0	0	0	0	0	0	0	0	0	0.0486332	0	0	0.0972665	0	0	0.0486332	0
Dhingra_Pear_16_GATCAG_L001_R1_001_paired_trimmed_paired_merged_contig_113752	0	0	0.376728	0.381557	0	0.735682	0	0.39166	0.461349	0	0	0	0	0	0	0.40499	0.437443	0	0	0	0	0	0	0	Dhingra_Pear_16_GATCAG_L001_R1_001_paired_trimmed_paired_merged_contig_113752	0	0	0	0.0688307	0	0.172077	0	0.0344153	0	0	0.0344153	0.0344153	0	0	0	0	0.0344153	0
Dhingra_Pear_16_GATCAG_L001_R1_001_paired_trimmed_paired_merged_contig_113753	0	0.36992	0	0	1.35438	0	0.392366	0	0	0	0	0	0	0.621941	0.796602	0	0	0.796602	0	0	0	0	0	0	Dhingra_Pear_16_GATCAG_L001_R1_001_paired_trimmed_paired_merged_contig_113753	0	0	0	0.125333	0.0313334	0.0940001	0.188	0.0626667	0	0	0.0626667	0	0	0.0626667	0.0626667	0	0.0940001	0.0313334
Dhingra_Pear_16_GATCAG_L001_R1_001_paired_trimmed_paired_merged_contig_113754	0	1.1498	0.355367	0	0.467751	0	0	0	0.43519	0.401423	0	0	0	0	0	0	0	0	0	0	0	0	0	0	Dhingra_Pear_16_GATCAG_L001_R1_001_paired_trimmed_paired_merged_contig_113754	0	0	0	0	0.0324639	0.0324639	0	0	0.0649279	0	0.0973918	0.0324639	0	0.0649279	0	0	0	0.0324639
Dhingra_Pear_16_GATCAG_L001_R1_001_paired_trimmed_paired_merged_contig_113755	0	0	0	0	0	0.554032	0	0	0	0	0.811089	0	0	0	0	0	0	0	0.644407	0	0	0	0	0	Dhingra_Pear_16_GATCAG_L001_R1_001_paired_trimmed_paired_merged_contig_113755	0	0	0	0.207342	0.259177	0	0.155506	0.0518354	0.207342	0.0518354	0.207342	0.207342	0.0518354	0.259177	0.0518354	0	0.0518354	0.103671
Dhingra_Pear_16_GATCAG_L001_R1_001_paired_trimmed_paired_merged_contig_113756	0	0	0	0	0	0	0	0	0	0	0	0	0	0	0	0	0	0	0	0	0	0	0	0	Dhingra_Pear_16_GATCAG_L001_R1_001_paired_trimmed_paired_merged_contig_113756	0.0591362	0	0	0	0.118272	0.177409	0.0591362	0	0.177409	0	0.0591362	0.177409	0.0591362	0	0.177409	0.0591362	0.0591362	0.118272
Dhingra_Pear_16_GATCAG_L001_R1_001_paired_trimmed_paired_merged_contig_113757	0	0	0	0.979998	0	0	0	0.502974	0	0	0	0.48364	0	0	0	0	0	0	0	0	0	0	0	0	Dhingra_Pear_16_GATCAG_L001_R1_001_paired_trimmed_paired_merged_contig_113757	0	0	0	0	0	0	0	0	0	0	0.0441965	0	0	0	0	0	0	0
Dhingra_Pear_16_GATCAG_L001_R1_001_paired_trimmed_paired_merged_contig_113758	0	0	0.158851	0	0.209087	0	0	0	0.389064	0.179438	0.227068	0	0.162988	0.144021	0.184467	0.170768	0	0.184467	0.541213	0	0.388828	0	0	0	Dhingra_Pear_16_GATCAG_L001_R1_001_paired_trimmed_paired_merged_contig_113758	0.0145115	0.0145115	0	0.101581	0.0870692	0.0580461	0.0580461	0	0	0	0	0.0435346	0.0290231	0	0.0870692	0.0145115	0.0145115	0
Dhingra_Pear_16_GATCAG_L001_R1_001_paired_trimmed_paired_merged_contig_113759	0	0	0.703482	0	0	0	0.80475	0	0	0.794654	0	0	0	0	0	0	0	0	1.1984	0.806538	0.430489	0.361952	0.668469	0.356842	Dhingra_Pear_16_GATCAG_L001_R1_001_paired_trimmed_paired_merged_contig_113759	0	0	0	0	0.0321327	0.096398	0	0.0321327	0.0321327	0.0321327	0	0.0642654	0.160663	0	0	0.0642654	0.257061	0.0642654
Dhingra_Pear_16_GATCAG_L001_R1_001_paired_trimmed_paired_merged_contig_11376	10.9574	11.5435	13.8512	19.7678	18.2316	14.754	19.4463	20.2912	30.0698	11.3792	21.5994	19.5112	23.9019	24.5454	32.9007	14.8903	19.7388	32.9007	25.741	36.0917	29.2811	48.5908	71.1934	83.0349	Dhingra_Pear_16_GATCAG_L001_R1_001_paired_trimmed_paired_merged_contig_11376	2.30064	3.04835	3.73854	28.4704	25.4796	31.6913	20.1881	21.7411	20.4182	16.8522	17.4274	44.2873	34.8547	31.8639	31.6338	37.673	44.92	41.5841
Dhingra_Pear_16_GATCAG_L001_R1_001_paired_trimmed_paired_merged_contig_113760	0	0	0	0	0	0	0	0	0	0	0	0	0	1.36623	0.874956	0	0	0.874956	0	0	0	0	0.715955	0	Dhingra_Pear_16_GATCAG_L001_R1_001_paired_trimmed_paired_merged_contig_113760	0	0	0	0.137661	0.0344153	0.0344153	0.0344153	0.103246	0	0	0.0688307	0.0688307	0	0.0344153	0.0688307	0.137661	0	0.0344153
Dhingra_Pear_16_GATCAG_L001_R1_001_paired_trimmed_paired_merged_contig_113761	0.403985	0	0.696376	0	0	0.339974	0.39831	0	0.426398	0.393314	0.497714	0	0.357257	0.315682	0	0	0.404303	0	0	0	0.42614	0	0	0	Dhingra_Pear_16_GATCAG_L001_R1_001_paired_trimmed_paired_merged_contig_113761	0	0.0318081	0	0	0.0318081	0	0	0	0	0	0.0636162	0.0318081	0	0.0954243	0	0	0.0318081	0.0318081
Dhingra_Pear_16_GATCAG_L001_R1_001_paired_trimmed_paired_merged_contig_113762	0.675013	0.627459	1.16357	1.17848	0.76577	0	1.33106	1.20968	0	0	0	0.581592	0.596935	0.527469	0	0	0	0	0	0.667011	0.712032	0	1.10565	0	Dhingra_Pear_16_GATCAG_L001_R1_001_paired_trimmed_paired_merged_contig_113762	0.0531477	0	0	0.318886	0.318886	0.797216	0.318886	0.584625	0.159443	0	0.159443	0	0.106295	0.265739	0.0531477	0	0.0531477	0.0531477
Dhingra_Pear_16_GATCAG_L001_R1_001_paired_trimmed_paired_merged_contig_113763	0	0	0	0	0	0	1.31992	0.599781	0.706501	0.651683	0	0	0	0	0	0	0	0	0	0	0	0	0	0	Dhingra_Pear_16_GATCAG_L001_R1_001_paired_trimmed_paired_merged_contig_113763	0	0	0	0.105406	0.052703	0.105406	0.105406	0	0.105406	0	0	0	0	0	0	0	0.052703	0
Dhingra_Pear_16_GATCAG_L001_R1_001_paired_trimmed_paired_merged_contig_113764	0	0	0.258207	0	0.339864	0.252116	1.47688	1.07376	0	0.583342	2.58364	0.258123	0	0	0	0	0	0	0.586483	0.592066	0	3.18843	1.47213	1.0478	Dhingra_Pear_16_GATCAG_L001_R1_001_paired_trimmed_paired_merged_contig_113764	0	0	0	0.0707641	0.023588	0.212292	0.023588	0.0471761	0	0	0	0	0	0.0471761	0.023588	0.141528	0.306644	0.448173
Dhingra_Pear_16_GATCAG_L001_R1_001_paired_trimmed_paired_merged_contig_113765	1.56076	0	0.672598	2.04365	0.885305	0.656731	0.769419	0	0.823677	1.51953	0	0	0	0	1.56212	0	0	1.56212	0	0	0.823178	0	0	0	Dhingra_Pear_16_GATCAG_L001_R1_001_paired_trimmed_paired_merged_contig_113765	0	0	0.061444	0.860215	0.30722	0.430108	0.491552	0.184332	0.430108	0	0.245776	0.184332	0.30722	0.552996	0.368664	0.122888	0.245776	0.122888
Dhingra_Pear_16_GATCAG_L001_R1_001_paired_trimmed_paired_merged_contig_113766	0.274405	1.02029	0	0	0	0.230926	0.270551	0.737638	1.44814	0.267157	0	0	0	0.214426	0.274643	0.254248	0.274621	0.274643	0.53719	0.271152	0	0.243371	0	0.719804	Dhingra_Pear_16_GATCAG_L001_R1_001_paired_trimmed_paired_merged_contig_113766	0	0	0	0.043211	0.129633	0.172844	0	0.043211	0.086422	0	0	0.043211	0	0.108028	0.0648165	0.0216055	0.108028	0.108028
Dhingra_Pear_16_GATCAG_L001_R1_001_paired_trimmed_paired_merged_contig_113767	0	0	0	0	0	0	0	0	0	0	0	0	0	0	0	0	0	0	0	0.490936	0	0	0	0	Dhingra_Pear_16_GATCAG_L001_R1_001_paired_trimmed_paired_merged_contig_113767	0	0	0	0.039118	0	0	0	0.039118	0	0.039118	0	0	0.0782361	0	0	0.039118	0.0782361	0
Dhingra_Pear_16_GATCAG_L001_R1_001_paired_trimmed_paired_merged_contig_113768	0.412315	0.766535	0.888418	0	0.467751	1.04095	0	0	0.217595	0.200712	0.253988	0.177626	0.182311	0.161096	0	0.191013	0.20632	0	0.201792	0	0.217463	0.182842	0.16884	0	Dhingra_Pear_16_GATCAG_L001_R1_001_paired_trimmed_paired_merged_contig_113768	0	0.0649279	0.016232	0.146088	0.016232	0.0811599	0.0649279	0.129856	0.275944	0	0	0.16232	0.016232	0.0324639	0.0324639	0	0	0
Dhingra_Pear_16_GATCAG_L001_R1_001_paired_trimmed_paired_merged_contig_113769	0	1.25316	0.387311	0	0	0	0.443064	0.402662	0	0.437506	0.553637	0.774368	0.397398	0.351152	0	0	0	0	0	0.444049	0	0	0	0	Dhingra_Pear_16_GATCAG_L001_R1_001_paired_trimmed_paired_merged_contig_113769	0.0353821	0	0	0.318438	0.106146	0.141528	0.212292	0.17691	0.106146	0	0.0707641	0.106146	0.283056	0.106146	0.353821	0	0.0353821	0.17691
Dhingra_Pear_16_GATCAG_L001_R1_001_paired_trimmed_paired_merged_contig_11377	3.66147	7.59248	5.34052	1.47517	7.02944	2.60727	4.44313	9.33778	11.5938	10.1458	12.4919	13.3469	6.97405	6.60265	7.61119	1.56577	3.66435	7.61119	5.51376	6.12287	5.05066	4.49636	5.30538	2.95525	Dhingra_Pear_16_GATCAG_L001_R1_001_paired_trimmed_paired_merged_contig_11377	0.243937	0.332641	0.243937	1.26404	1.77409	1.28621	2.97159	2.63895	2.88289	1.08663	0.465698	1.39709	2.92724	2.43937	2.52807	1.55233	1.35274	1.17533
Dhingra_Pear_16_GATCAG_L001_R1_001_paired_trimmed_paired_merged_contig_113770	2.15459	2.5035	0.464251	0	0.611069	0.453299	0.531081	0.482652	1.13706	1.04884	1.99086	0.464099	0	0.841819	0	0	0	0	0	0.532261	0	0.477727	0	0.470983	Dhingra_Pear_16_GATCAG_L001_R1_001_paired_trimmed_paired_merged_contig_113770	0	0.0848216	0	0.848216	0.0848216	0.212054	0.0424108	0	0.0424108	0	0.0424108	0	0	0.0848216	0.0424108	0	0.0424108	0.0424108
Dhingra_Pear_16_GATCAG_L001_R1_001_paired_trimmed_paired_merged_contig_113771	0	0	0	0	0	0	0	0	0	0	0	0	0	0	0	0	0.708425	0	0	0	0	0	1.15947	0	Dhingra_Pear_16_GATCAG_L001_R1_001_paired_trimmed_paired_merged_contig_113771	0	0	0	0	0.111469	0	0	0	0	0	0	0	0.0557346	0	0	0	0.0557346	0.0557346
Dhingra_Pear_16_GATCAG_L001_R1_001_paired_trimmed_paired_merged_contig_113772	0	0	0	0	0	0	1.08406	0	0.580253	0	0	0	0	0.429588	0	0	0.550186	0	0	0	0	0	0.45024	0.961388	Dhingra_Pear_16_GATCAG_L001_R1_001_paired_trimmed_paired_merged_contig_113772	0	0	0	0.0865705	0.0865705	0.0432853	0	0	0	0	0.173141	0	0	0	0.0432853	0.0432853	0	0
Dhingra_Pear_16_GATCAG_L001_R1_001_paired_trimmed_paired_merged_contig_113773	0	0	0	0	0	0	0	0	0	0	0	0	0.413666	0	0	0	0	0	0	0	0	0	0.383099	0	Dhingra_Pear_16_GATCAG_L001_R1_001_paired_trimmed_paired_merged_contig_113773	0	0.110491	0	0.0368304	0.110491	0.184152	0	0.220983	0.184152	0.0368304	0	0.0368304	0	0	0.0368304	0.0736609	0.0368304	0.110491
Dhingra_Pear_16_GATCAG_L001_R1_001_paired_trimmed_paired_merged_contig_113774	0	0	0.369658	0.374396	0	0	0	0	0.452691	0	0	0	0	0	0	0	0	0	0	0.423811	0.904834	0	0	0	Dhingra_Pear_16_GATCAG_L001_R1_001_paired_trimmed_paired_merged_contig_113774	0	0	0	0	0.0675389	0	0.0337695	0	0	0	0	0	0.101308	0.0337695	0.0675389	0	0.0337695	0.0337695
Dhingra_Pear_16_GATCAG_L001_R1_001_paired_trimmed_paired_merged_contig_113775	0	0.329	0	0	0	0	0	0.634281	0.37357	0	0	0.30495	0.62599	0.276571	0.354241	0.327934	0	0.354241	0.69288	0	0.373344	0	0.289867	0	Dhingra_Pear_16_GATCAG_L001_R1_001_paired_trimmed_paired_merged_contig_113775	0	0.0278673	0	0.0557346	0.0836018	0	0.0557346	0	0.0278673	0.0557346	0.139336	0.0557346	0.0557346	0.0557346	0.195071	0	0.0557346	0
Dhingra_Pear_16_GATCAG_L001_R1_001_paired_trimmed_paired_merged_contig_113776	0	0	0	0.511537	0	0	0	0	0.618512	0	0	0	0.518219	0.457913	0	0.542954	0	0	0	0	0	0	0	0	Dhingra_Pear_16_GATCAG_L001_R1_001_paired_trimmed_paired_merged_contig_113776	0.0461392	0.0922785	0	0.692088	0.59981	0.276835	0.738228	0.784367	0.922785	0.553671	0.968924	0.645949	0.276835	0.184557	0.138418	0.276835	0.184557	0.0922785
Dhingra_Pear_16_GATCAG_L001_R1_001_paired_trimmed_paired_merged_contig_113777	0	0	0	0	0	0	0	0	0	0	0	0.374558	0.768879	0.679403	0	0.402789	0	0	0	0.429569	0	0	1.0681	0.380114	Dhingra_Pear_16_GATCAG_L001_R1_001_paired_trimmed_paired_merged_contig_113777	0.0342283	0	0.0342283	0	0.273826	0.239598	0.136913	0.0342283	0.0342283	0.0684566	0.136913	0.239598	0	0	0	0.239598	0.0684566	0.0342283
Dhingra_Pear_16_GATCAG_L001_R1_001_paired_trimmed_paired_merged_contig_113778	0	0.567587	0.526269	0	0	0	1.20405	0.547128	0.64448	0	0	0	0	0	0	0	0	0	0	0	0	0	0	0	Dhingra_Pear_16_GATCAG_L001_R1_001_paired_trimmed_paired_merged_contig_113778	0	0	0	0.144229	0.0961528	0.240382	0.144229	0.288458	0.0480764	0	0.0480764	0	0.0480764	0.144229	0.144229	0.0480764	0.192306	0.192306
Dhingra_Pear_16_GATCAG_L001_R1_001_paired_trimmed_paired_merged_contig_113779	0.744084	0.345832	0.641314	1.29907	1.26619	0.626185	8.06996	8.33416	3.14146	5.071	0.916719	2.24386	0.329009	0	0.74473	0	0.74467	0.74473	0	0	0	0	0	0	Dhingra_Pear_16_GATCAG_L001_R1_001_paired_trimmed_paired_merged_contig_113779	0	0	0	0.117172	0.820205	0.556568	0	0.029293	0.146465	0	0.0878791	0.029293	0.117172	0	0	0.0585861	0.0878791	0.234344
Dhingra_Pear_16_GATCAG_L001_R1_001_paired_trimmed_paired_merged_contig_11378	0.873243	0.811724	0.301054	0.457368	0.990652	0.293952	0.860977	0.625972	1.65904	1.19025	0.860675	1.65525	1.08113	0.68237	1.0488	0.809096	1.2235	1.0488	1.36761	0.517734	1.10536	1.39407	1.14428	0.763548	Dhingra_Pear_16_GATCAG_L001_R1_001_paired_trimmed_paired_merged_contig_11378	0.0137511	0.0550044	0.0825066	0.192515	0.412533	0.467538	0.440035	0.343778	0.481289	0.330026	0.288773	0.275022	0.673804	0.728808	0.687555	0.316275	0.6188	0.412533
Dhingra_Pear_16_GATCAG_L001_R1_001_paired_trimmed_paired_merged_contig_113780	0	0	0.565092	0	0	0	0	0	0	0	0	0	0	0	0	0	0	0	0	0	0	0	0	0	Dhingra_Pear_16_GATCAG_L001_R1_001_paired_trimmed_paired_merged_contig_113780	0	0	0	0.154869	0	0	0	0.051623	0	0	0	0.051623	0	0	0.103246	0	0.051623	0
Dhingra_Pear_16_GATCAG_L001_R1_001_paired_trimmed_paired_merged_contig_113781	1.34435	0.624823	0	0.586764	0	0	0	0	0	0	1.65626	0.579149	0.594427	0.525253	0.67276	0	0	0.67276	0	0	0	0	0	0	Dhingra_Pear_16_GATCAG_L001_R1_001_paired_trimmed_paired_merged_contig_113781	0	0	0	0	0.211698	0.264622	0	0	0.211698	0	0	0	0.158773	0	0.105849	0	0.0529244	0
Dhingra_Pear_16_GATCAG_L001_R1_001_paired_trimmed_paired_merged_contig_113782	0.401955	0	0	0	0.455999	0	0	0.36017	0	0	0	0.346325	0	0	0	0.744856	0	0	0.393444	0	0.423999	0	0	0.351462	Dhingra_Pear_16_GATCAG_L001_R1_001_paired_trimmed_paired_merged_contig_113782	0.0316483	0	0	0	0.0632965	0.284834	0.0316483	0.0316483	0	0	0.18989	0.0316483	0.0316483	0	0.253186	0	0.0316483	0
Dhingra_Pear_16_GATCAG_L001_R1_001_paired_trimmed_paired_merged_contig_113783	0	0.481255	0	0	0	0	0	0	0	0	0	0	0.228922	0	0.777267	0.239848	0.259068	0.777267	0	0	0.273061	0	0	0	Dhingra_Pear_16_GATCAG_L001_R1_001_paired_trimmed_paired_merged_contig_113783	0	0.0407638	0.122291	0.0815276	0.0611457	0.0203819	0.0611457	0	0.0407638	0	0.0611457	0.366874	0	0	0	0	0	0
Dhingra_Pear_16_GATCAG_L001_R1_001_paired_trimmed_paired_merged_contig_113784	0	0.25035	0.232125	0	0	0	0.26554	0	0.284265	0	0.331809	0.464099	0	0.210455	0	0.249539	0.269535	0	0.263621	0	0.284093	0	0	0.235491	Dhingra_Pear_16_GATCAG_L001_R1_001_paired_trimmed_paired_merged_contig_113784	0	0	0	0.106027	0	0	0	0.0212054	0	0	0.0424108	0	0.0636162	0.0424108	0.0424108	0.0636162	0.0424108	0.0424108
Dhingra_Pear_16_GATCAG_L001_R1_001_paired_trimmed_paired_merged_contig_113785	0.391145	0	0	0.341442	0	0	0	0	0.82569	0	0	0	0	0.305648	0	0.724823	0.391452	0	0	0	0	0.346907	0.640684	0.34201	Dhingra_Pear_16_GATCAG_L001_R1_001_paired_trimmed_paired_merged_contig_113785	0	0	0	0.0923913	0.0307971	0	0.153985	0	0.0615942	0.0307971	0.153985	0.0615942	0.184783	0.0615942	0.0923913	0	0.0923913	0.0923913
Dhingra_Pear_16_GATCAG_L001_R1_001_paired_trimmed_paired_merged_contig_113786	0	0	0	0	0	0	0	0	0	0	0	0	0	0	0	0	0	0	0	0	0	0	0.448698	0.479048	Dhingra_Pear_16_GATCAG_L001_R1_001_paired_trimmed_paired_merged_contig_113786	0	0	0	0	0	0	0	0	0	0	0.086274	0	0	0.043137	0	0	0	0
Dhingra_Pear_16_GATCAG_L001_R1_001_paired_trimmed_paired_merged_contig_113787	0	0.609458	0	0	0	0.551762	0.646438	0	0	0	0.807765	0	0	0	0	0	0	0	0	0	0	0.581496	0	0	Dhingra_Pear_16_GATCAG_L001_R1_001_paired_trimmed_paired_merged_contig_113787	0.051623	0	0	0.206492	0.154869	0.51623	0.154869	0.103246	0.258115	0	0	0.051623	0	0	0	0	0	0
Dhingra_Pear_16_GATCAG_L001_R1_001_paired_trimmed_paired_merged_contig_113788	0	0.701452	0.650389	0	0	0	0	0	0	0	0	0	0	0	0	0.699181	0.755208	0	0	0	0	0	0	0	Dhingra_Pear_16_GATCAG_L001_R1_001_paired_trimmed_paired_merged_contig_113788	0.0594151	0	0	0.0594151	0.0594151	0.0594151	0.0594151	0	0.0594151	0	0	0	0	0	0.178245	0	0	0.0594151
Dhingra_Pear_16_GATCAG_L001_R1_001_paired_trimmed_paired_merged_contig_113789	0	0	0	0.649534	0	0	0	0	0	0	0	0	0	0	0	0	0.74467	0	0	0	0	0	0.609395	0	Dhingra_Pear_16_GATCAG_L001_R1_001_paired_trimmed_paired_merged_contig_113789	0	0	0	0.0585861	0.0585861	0.0585861	0	0	0.175758	0.117172	0.29293	0	0.0585861	0.0585861	0	0.175758	0	0.117172
Dhingra_Pear_16_GATCAG_L001_R1_001_paired_trimmed_paired_merged_contig_11379	35.0717	47.2226	32.8387	38.0401	38.3331	33.2407	27.6862	19.0017	46.487	42.8801	25.6955	39.0523	28.7481	34.0523	36.0351	47.5015	30.7847	36.0351	26.3456	22.2212	26.425	53.4265	48.4764	59.1926	Dhingra_Pear_16_GATCAG_L001_R1_001_paired_trimmed_paired_merged_contig_11379	0.376137	0.807319	1.08254	3.94485	7.69705	8.64198	4.10081	4.37604	9.53187	8.9539	7.79797	7.08239	4.34851	4.13751	4.06412	10.697	12.5501	10.2566
Dhingra_Pear_16_GATCAG_L001_R1_001_paired_trimmed_paired_merged_contig_113790	0.776593	0	0	0	0	0.653543	0.765684	0	0.819678	0	0.95677	0.669114	0	0	0	0	0	0	1.5203	0	0	0	0	0	Dhingra_Pear_16_GATCAG_L001_R1_001_paired_trimmed_paired_merged_contig_113790	0	0	0	0.122291	0	0.366874	0	0.122291	0.305728	0	0.0611457	0	0.0611457	0.0611457	0.183437	0.122291	0.0611457	0.122291
Dhingra_Pear_16_GATCAG_L001_R1_001_paired_trimmed_paired_merged_contig_113791	0	0	0	0	0	0	0	0	0	0	0	0	0.362753	0.320539	0.410556	0.380068	0	0.410556	0	0	0.432696	0	0	0	Dhingra_Pear_16_GATCAG_L001_R1_001_paired_trimmed_paired_merged_contig_113791	0	0	0	0	0	0	0	0	0	0.0645949	0.0968924	0	0.0322975	0	0	0	0	0
Dhingra_Pear_16_GATCAG_L001_R1_001_paired_trimmed_paired_merged_contig_113792	0	0	0	0	0	0	0	0	0	0	0	0	0	0	0.55023	0	0	0.55023	0.538113	0	0.579902	0	0	0	Dhingra_Pear_16_GATCAG_L001_R1_001_paired_trimmed_paired_merged_contig_113792	0	0	0	0.0432853	0	0	0	0.0865705	0	0	0	0	0	0.0432853	0	0	0	0.0865705
Dhingra_Pear_16_GATCAG_L001_R1_001_paired_trimmed_paired_merged_contig_113793	0	0	0	0	0	0	0	0	0	0	0	0	0	0	0	0	0.74815	0	0	0	0	0	0	0	Dhingra_Pear_16_GATCAG_L001_R1_001_paired_trimmed_paired_merged_contig_113793	0	0	0	0	0	0.11772	0.0588599	0.0588599	0	0	0.0588599	0	0	0.11772	0	0	0	0.11772
Dhingra_Pear_16_GATCAG_L001_R1_001_paired_trimmed_paired_merged_contig_113794	0	0	0	0.539188	0	0	0	0	0	0	0	0.532191	0.54623	0	0	0	0	0	0	0	0	0	0	0	Dhingra_Pear_16_GATCAG_L001_R1_001_paired_trimmed_paired_merged_contig_113794	0	0	0	0	0.1459	0.194533	0	0	0	0	0	0	0	0.0972665	0	0	0	0.0486332
Dhingra_Pear_16_GATCAG_L001_R1_001_paired_trimmed_paired_merged_contig_113795	0.553558	0.51456	0	0	0.627984	0	0.545782	0	0.584269	0	0	0.476946	0.489528	0.432561	0	0	0	0	0.541837	0	0.583915	0	0	0.968041	Dhingra_Pear_16_GATCAG_L001_R1_001_paired_trimmed_paired_merged_contig_113795	0	0	0	0	0.174339	0	0	0	0.0435848	0	0	0.0871696	0	0.0871696	0	0.0435848	0.0871696	0
Dhingra_Pear_16_GATCAG_L001_R1_001_paired_trimmed_paired_merged_contig_113796	0	0	0.322155	0.326284	0	0	0	0.334924	0	0	0.460502	0.32205	0	0	0	0	0	0	0.365866	0	0.394279	0.331507	0.306121	0.326827	Dhingra_Pear_16_GATCAG_L001_R1_001_paired_trimmed_paired_merged_contig_113796	0.0882898	0.0294299	0	0.647458	0.500309	0.676888	0.500309	0.559169	0.470879	0.735748	0.618029	0.588599	0.853468	0.559169	0.441449	0.500309	0.735748	0.735748
Dhingra_Pear_16_GATCAG_L001_R1_001_paired_trimmed_paired_merged_contig_113797	0	0	0	0	0	0	0	0	0	0.574732	0.727287	0	0.522043	0.461292	0	0	0	0	0	0	0	0	0.483468	0	Dhingra_Pear_16_GATCAG_L001_R1_001_paired_trimmed_paired_merged_contig_113797	0	0	0	0.232399	0.139439	0.139439	0.325358	0.0464797	0.0929595	0	0	0.232399	0.0464797	0.139439	0	0	0.0464797	0.0464797
Dhingra_Pear_16_GATCAG_L001_R1_001_paired_trimmed_paired_merged_contig_113798	0	0	0	0	0	0	0	0	0	0	0	0	0	0	0	0	0	0	0	0.619927	0	0	0	0	Dhingra_Pear_16_GATCAG_L001_R1_001_paired_trimmed_paired_merged_contig_113798	0	0	0	0.0987922	0.197584	0	0	0	0	0	0.0493961	0	0	0	0	0	0	0
Dhingra_Pear_16_GATCAG_L001_R1_001_paired_trimmed_paired_merged_contig_113799	0	0	0	0	0	0	0	0	0	0.628033	0	0	0	0.504073	0.645633	0.597687	0	0.645633	0	0	0	0	0	0	Dhingra_Pear_16_GATCAG_L001_R1_001_paired_trimmed_paired_merged_contig_113799	0	0	0	0.0507904	0	0	0	0	0.0507904	0.0507904	0.0507904	0.101581	0.0507904	0.0507904	0.101581	0	0.0507904	0
Dhingra_Pear_16_GATCAG_L001_R1_001_paired_trimmed_paired_merged_contig_1138	7.97612	19.4888	11.7848	18.8985	18.8726	17.0685	13.4813	8.98475	18.521	19.7464	15.1611	17.4751	10.4795	13.5339	15.2818	13.3024	12.3157	15.2818	12.0454	12.6105	13.4617	13.3396	18.4772	14.5461	Dhingra_Pear_16_GATCAG_L001_R1_001_paired_trimmed_paired_merged_contig_1138	0.322975	0.520348	0.59212	3.83981	3.94747	4.27044	3.96541	3.3374	4.46782	4.55753	4.77285	5.22142	4.10895	3.15797	3.98335	2.78117	3.73215	3.3374
Dhingra_Pear_16_GATCAG_L001_R1_001_paired_trimmed_paired_merged_contig_11380	20.99	35.0676	27.6254	14.1135	16.4111	15.7546	12.8646	13.2164	19.4601	24.0256	17.1235	19.5514	0	0	0	0	0	0	0	0	0	0.251569	0	0	Dhingra_Pear_16_GATCAG_L001_R1_001_paired_trimmed_paired_merged_contig_11380	0.223334	0.178667	0.379667	3.03734	2.43434	3.79667	2.68	1.98767	2.97034	0.156333	0.0223334	0.0223334	0.0670001	0.0446667	0.0446667	0	0.0223334	0.134
Dhingra_Pear_16_GATCAG_L001_R1_001_paired_trimmed_paired_merged_contig_113800	0	0	0	0	0	0	0	0	0.507068	0	0	0	0.424846	0.375406	0.480832	0	0	0.480832	0.940485	0	0.506761	0.426081	1.18036	1.2602	Dhingra_Pear_16_GATCAG_L001_R1_001_paired_trimmed_paired_merged_contig_113800	0.0378259	0	0	0.113478	0.0756517	0	0	0.0756517	0.0378259	0.0756517	0	0	0	0	0	0.113478	0.189129	0.226955
Dhingra_Pear_16_GATCAG_L001_R1_001_paired_trimmed_paired_merged_contig_113801	0	0.314393	0.583013	0	0.767389	1.13852	1.66735	2.12142	0.356985	0	0	0.582822	0.598197	0.264292	0.338514	0	0.338486	0.338514	0	0	0	0	0	0	Dhingra_Pear_16_GATCAG_L001_R1_001_paired_trimmed_paired_merged_contig_113801	0.02663	0	0	0.15978	0	0.0532601	0	0.13315	0.0532601	0	0	0	0	0.0532601	0.02663	0	0	0
Dhingra_Pear_16_GATCAG_L001_R1_001_paired_trimmed_paired_merged_contig_113802	0	0.417719	0.387311	0.392275	0.509796	0	0	0.402662	0	0	0	0	0	0	0	0	0	0	0	0	0	0	0	0	Dhingra_Pear_16_GATCAG_L001_R1_001_paired_trimmed_paired_merged_contig_113802	0	0	0	0	0	0	0.0353821	0	0	0	0.0353821	0	0	0	0	0	0	0
Dhingra_Pear_16_GATCAG_L001_R1_001_paired_trimmed_paired_merged_contig_113803	1.01466	1.88636	0.291506	0.885728	0.767389	0	2.66775	2.12142	0.356985	0.658572	0.416691	1.16564	1.19639	0.264292	1.01554	0.62675	0.676973	1.01554	0.331059	0.33421	0	0.599937	0.553995	1.47867	Dhingra_Pear_16_GATCAG_L001_R1_001_paired_trimmed_paired_merged_contig_113803	0.0798901	0.02663	0.02663	0.452711	0.346191	0.505971	0.10652	0.372821	0.15978	0.0532601	0.15978	0	0.21304	0.13315	0.0798901	0.15978	0.18641	0.0798901
Dhingra_Pear_16_GATCAG_L001_R1_001_paired_trimmed_paired_merged_contig_113804	0	0	0	0.646527	0	0	0	0	0.78173	0	0	0.638136	0	0	0	0	0	0	0.724958	0	0	0	0	0	Dhingra_Pear_16_GATCAG_L001_R1_001_paired_trimmed_paired_merged_contig_113804	0	0.0583149	0	0.174945	0	0	0.0583149	0.233259	0.11663	0.349889	0.233259	0.11663	0.0583149	0.11663	0	0	0.11663	0
Dhingra_Pear_16_GATCAG_L001_R1_001_paired_trimmed_paired_merged_contig_113805	0	0	0.300398	0.304248	0	0.293311	0	0	0	0.33933	0.4294	0	0	0	0.697677	0	0	0.697677	0	0	0	0.618236	0	0	Dhingra_Pear_16_GATCAG_L001_R1_001_paired_trimmed_paired_merged_contig_113805	0.0274423	0	0	0	0.0274423	0.109769	0.0823269	0	0.0823269	0	0	0.0274423	0	0.0274423	0.0548846	0	0.109769	0.137211
Dhingra_Pear_16_GATCAG_L001_R1_001_paired_trimmed_paired_merged_contig_113806	0.480415	0.44657	0.414062	1.25811	0	0	0.473667	0	0.507068	0.467724	0	0.827852	0.849692	1.50162	1.4425	0	0.961586	1.4425	1.88097	1.42416	0.506761	0.426081	0	0	Dhingra_Pear_16_GATCAG_L001_R1_001_paired_trimmed_paired_merged_contig_113806	0.0378259	0	0.0756517	0	0.0378259	0.151303	0	0	0.0756517	0	0.0756517	0.113478	0.189129	0.0378259	0.113478	0.0756517	0.0378259	0
Dhingra_Pear_16_GATCAG_L001_R1_001_paired_trimmed_paired_merged_contig_113807	0	0	0	0.629053	0.817511	0	0	0	0	0	0	0	0	0	0	0	0	0	0	0	0	0	0	0	Dhingra_Pear_16_GATCAG_L001_R1_001_paired_trimmed_paired_merged_contig_113807	0	0	0	0	0	0	0	0	0	0	0	0	0	0.0567388	0	0	0	0
Dhingra_Pear_16_GATCAG_L001_R1_001_paired_trimmed_paired_merged_contig_113808	0	0.844931	0.783424	0	0	0	0	0.407238	0	0	0	0	0	0.355143	0	0	0	0	2.66916	1.79638	1.43822	2.82158	0.744431	0.794784	Dhingra_Pear_16_GATCAG_L001_R1_001_paired_trimmed_paired_merged_contig_113808	0	0	0	0	0	0.0715682	0	0	0	0	0	0	0.429409	0.465194	0.715682	0.178921	0.357841	0.429409
Dhingra_Pear_16_GATCAG_L001_R1_001_paired_trimmed_paired_merged_contig_113809	0	0	0.458082	0	0	0	0	0	0.560976	0	0.6548	0	0	0	0	0	1.06381	0	0	1.57556	0.560636	0.942758	0	0	Dhingra_Pear_16_GATCAG_L001_R1_001_paired_trimmed_paired_merged_contig_113809	0	0.0418472	0	0	0.0836944	0.0418472	0	0.167389	0	0.167389	0.0836944	0	0.0418472	0.167389	0.209236	0.125542	0.0836944	0.125542
Dhingra_Pear_16_GATCAG_L001_R1_001_paired_trimmed_paired_merged_contig_11381	0.78807	1.4651	0	0	0	0.663201	2.331	2.11844	0.831792	0	2.91273	0.679002	0	0	0	0	0	0	0	0	0	0	0.645418	0	Dhingra_Pear_16_GATCAG_L001_R1_001_paired_trimmed_paired_merged_contig_11381	0.0620493	0.0620493	0.186148	0.434345	0.93074	0.992789	0.744592	0.93074	0.93074	0	0	0	0	0	0	0	0	0
Dhingra_Pear_16_GATCAG_L001_R1_001_paired_trimmed_paired_merged_contig_113810	0	0	0	0	0	0	0	0	0	0	0	0	0	0.598135	0.76611	0	0	0.76611	0	0	0	0	0	0	Dhingra_Pear_16_GATCAG_L001_R1_001_paired_trimmed_paired_merged_contig_113810	0	0	0	0	0	0	0.060268	0.060268	0	0	0	0.120536	0	0	0	0	0	0
Dhingra_Pear_16_GATCAG_L001_R1_001_paired_trimmed_paired_merged_contig_113811	0	0	0	0	0	0	0	0	0	0	0	0	0	0	0	0	0	0	0	0	0	0	0	0	Dhingra_Pear_16_GATCAG_L001_R1_001_paired_trimmed_paired_merged_contig_113811	0	0	0.0623565	0	0.0623565	0	0.0623565	0	0.0623565	0	0.124713	0	0.124713	0	0	0	0	0
Dhingra_Pear_16_GATCAG_L001_R1_001_paired_trimmed_paired_merged_contig_113812	0	0	0.380891	1.54309	1.00269	1.11572	0.435721	0.791976	1.86579	1.29076	0.54446	0	0.390811	0	0.442312	0	0	0.442312	0.432571	0	0.932329	1.95974	0.361933	0	Dhingra_Pear_16_GATCAG_L001_R1_001_paired_trimmed_paired_merged_contig_113812	0	0	0	0.0695912	0.0695912	0	0.0695912	0	0.0695912	0	0	0.0695912	0	0.208774	0.208774	0.0695912	0.139182	0.278365
Dhingra_Pear_16_GATCAG_L001_R1_001_paired_trimmed_paired_merged_contig_113813	0	0	0	0	0	0	0	0	0	0	0	0	0	0	0	0	0	0	0	0	0.613642	0	0	0	Dhingra_Pear_16_GATCAG_L001_R1_001_paired_trimmed_paired_merged_contig_113813	0	0	0	0	0	0	0	0	0	0.0916073	0	0	0	0.0458037	0	0	0	0
Dhingra_Pear_16_GATCAG_L001_R1_001_paired_trimmed_paired_merged_contig_113814	0	0	0.378798	0.383653	0	0.369862	0	0.393812	0	0.427891	0	0.378674	0	0	0	0	0	0	0	0	0	0.389794	0	0.384291	Dhingra_Pear_16_GATCAG_L001_R1_001_paired_trimmed_paired_merged_contig_113814	0.0346044	0	0	0.0692088	0	0.0692088	0	0	0	0.0346044	0	0.0346044	0.103813	0.138418	0.103813	0.0692088	0	0.0346044
Dhingra_Pear_16_GATCAG_L001_R1_001_paired_trimmed_paired_merged_contig_113815	0	0	0.578124	0	0	0	0	0	0	0.326525	0.413196	0.577935	0.296591	0	0	0	0	0	0	0	0.353777	0	0	0.293254	Dhingra_Pear_16_GATCAG_L001_R1_001_paired_trimmed_paired_merged_contig_113815	0.0264067	0	0.0264067	0.105627	0.0792202	0.0792202	0	0	0.0528135	0	0	0	0	0.0792202	0	0	0.0792202	0.0792202
Dhingra_Pear_16_GATCAG_L001_R1_001_paired_trimmed_paired_merged_contig_113816	0	0	0	0	0	0	0	0.553466	0.651945	0	0	0	0	1.44799	0	0	0	0	0	0	0	0	0	0	Dhingra_Pear_16_GATCAG_L001_R1_001_paired_trimmed_paired_merged_contig_113816	0	0	0	0.194533	0.0486332	0.0972665	0	0	0	0	0.0486332	0	0	0	0.0972665	0.0486332	0	0
Dhingra_Pear_16_GATCAG_L001_R1_001_paired_trimmed_paired_merged_contig_113817	0	0	0.532365	0	0	0	0	0	0	0	0	0	0	0	0	0	0	0	0	0	0.65155	0	0	0	Dhingra_Pear_16_GATCAG_L001_R1_001_paired_trimmed_paired_merged_contig_113817	0	0	0	0.0486332	0	0.0486332	0	0	0	0	0	0	0	0	0	0	0	0
Dhingra_Pear_16_GATCAG_L001_R1_001_paired_trimmed_paired_merged_contig_113818	0	0	0	0.446165	1.15966	0.860254	4.53539	2.2899	1.07894	0.497611	0	0.440375	0	0	0.511556	0	0.511514	0.511556	1.00058	0	0	0.453307	0.418594	0	Dhingra_Pear_16_GATCAG_L001_R1_001_paired_trimmed_paired_merged_contig_113818	0	0	0	0	0.0804857	0	0	0	0	0.0402428	0.120729	0.0402428	0.0402428	0.160971	0	0.0402428	0.0402428	0.0804857
Dhingra_Pear_16_GATCAG_L001_R1_001_paired_trimmed_paired_merged_contig_113819	0	2.57503	0	1.20909	0.78566	0	4.09691	3.10276	0.730968	2.69701	0	1.1934	0	0	0	0	0	0	0	0.684335	0	0	0	0	Dhingra_Pear_16_GATCAG_L001_R1_001_paired_trimmed_paired_merged_contig_113819	0	0	0	0.0545282	0.109056	0.545282	0.0545282	0	0	0	0.0545282	0	0.0545282	0	0.0545282	0.0545282	0	0
Dhingra_Pear_16_GATCAG_L001_R1_001_paired_trimmed_paired_merged_contig_11382	0.424345	1.18335	0	2.22254	5.29539	1.78554	3.34708	2.28139	1.34366	2.47882	3.13679	2.55932	3.00209	2.65274	1.69885	3.53856	4.67147	1.69885	6.64576	6.28971	3.58093	8.65612	4.86546	5.93663	Dhingra_Pear_16_GATCAG_L001_R1_001_paired_trimmed_paired_merged_contig_11382	0.0334112	0.267289	0.0334112	0.835279	0.86869	1.16939	1.06916	0.801868	1.13598	1.53691	1.40327	1.77079	3.20747	1.90444	2.00467	2.60607	2.60607	2.57266
Dhingra_Pear_16_GATCAG_L001_R1_001_paired_trimmed_paired_merged_contig_113820	0	0	0	0	0.635683	0.235779	0.276236	0.75314	0	0	0	0	0.247765	0	0	0	0	0	0.27424	0.553701	0.591074	0	0	0	Dhingra_Pear_16_GATCAG_L001_R1_001_paired_trimmed_paired_merged_contig_113820	0	0	0	0.0220596	0.0882383	0.0441191	0.0441191	0	0.0661787	0	0	0.0441191	0	0	0.0661787	0	0	0.0220596
Dhingra_Pear_16_GATCAG_L001_R1_001_paired_trimmed_paired_merged_contig_113821	0	0	0	0	0	0.6698	0.784731	0	0	0.387443	0.490285	0.342879	0	0	0	0	0	0	0.389529	0.393238	0.41978	1.05884	0.65184	0	Dhingra_Pear_16_GATCAG_L001_R1_001_paired_trimmed_paired_merged_contig_113821	0	0	0	0.0940001	0.0626667	0.0940001	0	0	0.0626667	0	0	0	0.125333	0.0626667	0.0626667	0	0	0.188
Dhingra_Pear_16_GATCAG_L001_R1_001_paired_trimmed_paired_merged_contig_113822	0	0	0	0	0	0	0	0	0	0	0	0	0	0	0	0	0	0	1.03703	0	0	0	0	0	Dhingra_Pear_16_GATCAG_L001_R1_001_paired_trimmed_paired_merged_contig_113822	0	0	0	0	0	0	0	0	0	0	0	0	0.0834173	0.0834173	0	0.0417086	0	0.166835
Dhingra_Pear_16_GATCAG_L001_R1_001_paired_trimmed_paired_merged_contig_113823	0.311848	0	0	0	0	0	0	0	0	0	0	0	0	0.487369	0.624238	0.57788	0	0.624238	0	0	0	0.829737	0.255399	0	Dhingra_Pear_16_GATCAG_L001_R1_001_paired_trimmed_paired_merged_contig_113823	0	0	0	0.122768	0.0736609	0.122768	0	0.0491073	0.122768	0.0982145	0.122768	0.0736609	0	0.122768	0.0736609	0.0491073	0.0491073	0.196429
Dhingra_Pear_16_GATCAG_L001_R1_001_paired_trimmed_paired_merged_contig_113824	0	0	0	0	0	0	0	0	0	0	0	0	0	0	0	0	0	0	0	0	0	0	0	0	Dhingra_Pear_16_GATCAG_L001_R1_001_paired_trimmed_paired_merged_contig_113824	0	0	0	0.1459	0	0.0486332	0	0	0.0972665	0	0	0	0	0	0	0	0	0
Dhingra_Pear_16_GATCAG_L001_R1_001_paired_trimmed_paired_merged_contig_113825	0	0	0	0	0	0	0	0.657558	0	0	0	0	0	0	0.734481	0	0	0.734481	0	0	0	0.650849	0	0	Dhingra_Pear_16_GATCAG_L001_R1_001_paired_trimmed_paired_merged_contig_113825	0	0	0	0	0.0577799	0	0	0	0	0.11556	0.0577799	0	0.11556	0.346679	0.11556	0.0577799	0.231119	0.11556
Dhingra_Pear_16_GATCAG_L001_R1_001_paired_trimmed_paired_merged_contig_113826	0	0	0	0	0	0	0	0	0.639597	0.589971	0	0	0	0	0	0	0	0	0	0	0	0	0	0	Dhingra_Pear_16_GATCAG_L001_R1_001_paired_trimmed_paired_merged_contig_113826	0	0	0	0	0.0954243	0.0954243	0	0	0.0477122	0	0	0.0477122	0.238561	0.143136	0	0.143136	0.190849	0.143136
Dhingra_Pear_16_GATCAG_L001_R1_001_paired_trimmed_paired_merged_contig_113827	0.332595	0	0	0	0	0	1.31169	2.08614	0	0.647619	0.81952	0.859693	0.294124	0	0.332883	0.308163	0	0.332883	3.25553	1.31461	1.75417	0.589959	0.544781	0.872444	Dhingra_Pear_16_GATCAG_L001_R1_001_paired_trimmed_paired_merged_contig_113827	0	0.0523743	0	0.0261871	0	0.0523743	0.0523743	0	0	0	0.0523743	0	0.104749	0.104749	0.0261871	0.130936	0.104749	0.0523743
Dhingra_Pear_16_GATCAG_L001_R1_001_paired_trimmed_paired_merged_contig_113828	0.471912	0	0.406733	0.411946	1.07072	0.397138	0.465283	0.845709	1.99237	0	0	0.4066	0.417326	0.368762	0.472321	0	0	0.472321	1.38576	0	0	0.83708	0	0	Dhingra_Pear_16_GATCAG_L001_R1_001_paired_trimmed_paired_merged_contig_113828	0.0743127	0.0371564	0	0.111469	0	0.297251	0.0743127	0.148625	0.111469	0	0	0.148625	0	0	0.483033	0.111469	0.0371564	0.0371564
Dhingra_Pear_16_GATCAG_L001_R1_001_paired_trimmed_paired_merged_contig_113829	0.412315	0	0	0.719844	0.467751	0	0.813046	0	0	0.401423	0	0	0	0	0.412673	0	0	0.412673	0	0.407427	0	0	0	0	Dhingra_Pear_16_GATCAG_L001_R1_001_paired_trimmed_paired_merged_contig_113829	0.0324639	0	0	0.0324639	0.0649279	0.0324639	0	0	0.0973918	0.0649279	0.0324639	0	0.0324639	0.129856	0	0	0	0.129856
Dhingra_Pear_16_GATCAG_L001_R1_001_paired_trimmed_paired_merged_contig_11383	0	0	0	0	0	0	0	0	0.74714	0	0	0	0.62599	0.553142	0	0	0	0	0	0	0	1.25562	1.15947	0.618947	Dhingra_Pear_16_GATCAG_L001_R1_001_paired_trimmed_paired_merged_contig_11383	0	0.0557346	0	0.0557346	0.167204	0.334407	0.222938	0.0557346	0.0557346	0.445876	0.334407	0.167204	0.836018	0.501611	0.278673	0.61308	0.836018	0.390142
Dhingra_Pear_16_GATCAG_L001_R1_001_paired_trimmed_paired_merged_contig_113830	0	0	0	0	0	0	0	0	0	0	0	0	0	0	0	0	0	0	0	0	1.17189	0.492656	0	0	Dhingra_Pear_16_GATCAG_L001_R1_001_paired_trimmed_paired_merged_contig_113830	0	0	0	0	0	0	0	0	0.0437361	0	0.0874723	0.131208	0.0437361	0	0	0	0	0
Dhingra_Pear_16_GATCAG_L001_R1_001_paired_trimmed_paired_merged_contig_113831	0	0.91795	0	0	0	0.415524	0	0.442431	0	0	0	0	0	0	0	0	0.494148	0	0	0	0.520838	0.437917	0	0.431734	Dhingra_Pear_16_GATCAG_L001_R1_001_paired_trimmed_paired_merged_contig_113831	0.0388766	0	0	0	0.0777532	0.0388766	0	0	0	0.0388766	0	0	0	0	0	0.0388766	0	0
Dhingra_Pear_16_GATCAG_L001_R1_001_paired_trimmed_paired_merged_contig_113832	0	0	0	0	0	0	0	0	0	0	0	0	0	0	0	0	0	0	0	0	0	0	0	0.92637	Dhingra_Pear_16_GATCAG_L001_R1_001_paired_trimmed_paired_merged_contig_113832	0	0	0	0	0	0	0	0	0	0	0	0	0.0417086	0	0	0	0.0417086	0.0834173
Dhingra_Pear_16_GATCAG_L001_R1_001_paired_trimmed_paired_merged_contig_113833	0	0	0	0	0	0	0	0	0	0	0	0	0	1.09658	0.702267	0	0	0.702267	0.686802	0	0.740138	0	0	1.22703	Dhingra_Pear_16_GATCAG_L001_R1_001_paired_trimmed_paired_merged_contig_113833	0	0	0	0	0	0	0	0	0	0.165737	0.165737	0	0	0	0.220983	0	0.110491	0
Dhingra_Pear_16_GATCAG_L001_R1_001_paired_trimmed_paired_merged_contig_113834	0.538647	0	0	0	0	0	0	0	0	1.57326	0	0.464099	0.476342	0	0	0	0	0	0	0	0	0	0.882289	0	Dhingra_Pear_16_GATCAG_L001_R1_001_paired_trimmed_paired_merged_contig_113834	0	0	0	0.0424108	0	0	0	0.0424108	0	0	0.0848216	0.0848216	0	0	0	0	0	0
Dhingra_Pear_16_GATCAG_L001_R1_001_paired_trimmed_paired_merged_contig_113835	0	1.86468	0.432234	0	0	0.422037	0	0	0	0	0	0	0	0	0	0	0	0	0	0.991107	0	0	0	0	Dhingra_Pear_16_GATCAG_L001_R1_001_paired_trimmed_paired_merged_contig_113835	0	0	0.0394859	0.0789719	0.0394859	0.0394859	0.118458	0	0.0789719	0	0	0.157944	0.0789719	0	0.0394859	0	0	0
Dhingra_Pear_16_GATCAG_L001_R1_001_paired_trimmed_paired_merged_contig_113836	0	0.452	0	0.848935	2.20653	0.818418	0.958851	1.30712	1.5397	0.473411	0.599072	0	0	0	0	0.450536	0	0	0	0.960982	1.02585	0.431262	0	0	Dhingra_Pear_16_GATCAG_L001_R1_001_paired_trimmed_paired_merged_contig_113836	0.0382857	0	0	0.536	0.229714	0.344572	0.191429	0.0765715	0.229714	0	0.0382857	0.0382857	0	0.191429	0.0382857	0	0.0765715	0.0382857
Dhingra_Pear_16_GATCAG_L001_R1_001_paired_trimmed_paired_merged_contig_113837	0	0	0	0	0	0	0.247615	0.225036	0.265076	0.244509	1.85646	0.432771	0	0	0	0	0	0	0	0	0	0.668218	3.08524	1.75676	Dhingra_Pear_16_GATCAG_L001_R1_001_paired_trimmed_paired_merged_contig_113837	0	0.0395479	0	0.0395479	0.395479	0.75141	0	0	0	0	0	0	0	0	0.0395479	0.0593219	0.118644	0.276835
Dhingra_Pear_16_GATCAG_L001_R1_001_paired_trimmed_paired_merged_contig_113838	0	0	0	0	0.460628	0.3417	0	0.363826	0.857125	0.790621	1.00048	1.39936	0.35907	0.634569	0.406388	0	0	0.406388	0	0.401222	0.428303	0.360114	0.332538	0.35503	Dhingra_Pear_16_GATCAG_L001_R1_001_paired_trimmed_paired_merged_contig_113838	0.0319696	0	0	0.127878	0.191817	0.127878	0.0959087	0.127878	0	0	0.127878	0.159848	0.0319696	0.255757	0.127878	0	0.159848	0.0639391
Dhingra_Pear_16_GATCAG_L001_R1_001_paired_trimmed_paired_merged_contig_113839	0	0	0	0	0	0	0	0	0	0	0	0	0	0	0	0	0	0	0	0	1.12127	0.942758	0	0	Dhingra_Pear_16_GATCAG_L001_R1_001_paired_trimmed_paired_merged_contig_113839	0	0	0	0.0418472	0	0	0	0	0.0418472	0	0.0836944	0.251083	0	0.167389	0.125542	0	0.125542	0.0836944
Dhingra_Pear_16_GATCAG_L001_R1_001_paired_trimmed_paired_merged_contig_11384	13.109	16.3601	13.8092	9.32411	11.5667	10.8276	15.6774	10.9849	17.8078	16.6624	16.1504	13.7001	19.5358	20.8666	20.045	12.8208	14.4555	20.045	14.1383	11.5143	12.6756	11.734	16.0047	15.8137	Dhingra_Pear_16_GATCAG_L001_R1_001_paired_trimmed_paired_merged_contig_11384	0.382276	0.410947	0.324935	2.82885	2.63771	3.947	2.72372	2.18853	3.67941	3.16334	3.25891	2.9722	2.47524	1.55778	2.73328	2.02607	2.4848	2.59948
Dhingra_Pear_16_GATCAG_L001_R1_001_paired_trimmed_paired_merged_contig_113840	0	0	0.534428	1.08256	0.70344	1.04364	0.61136	1.94464	0	1.50923	0.381966	0.534254	0	0.484536	0.310304	0	0	0.310304	0.606941	0	0.327038	0.274971	0.253914	0.271089	Dhingra_Pear_16_GATCAG_L001_R1_001_paired_trimmed_paired_merged_contig_113840	0	0	0	0	0	0.146465	0.0488217	0	0	0	0.0732326	0	0	0	0	0	0	0.0732326
Dhingra_Pear_16_GATCAG_L001_R1_001_paired_trimmed_paired_merged_contig_113841	1.95892	0.606971	3.9395	5.69999	5.18536	5.49509	3.219	2.92546	4.13519	4.45006	5.63128	5.06342	2.30977	1.53074	3.26769	5.44505	2.61394	3.26769	1.91744	5.16184	3.44391	4.05386	4.2782	3.99663	Dhingra_Pear_16_GATCAG_L001_R1_001_paired_trimmed_paired_merged_contig_113841	0	0.0514123	0.102825	4.93558	7.19772	6.01524	7.14631	6.52936	5.4497	8.3802	6.83783	8.48303	13.0587	12.596	6.42654	9.76833	8.84291	4.93558
Dhingra_Pear_16_GATCAG_L001_R1_001_paired_trimmed_paired_merged_contig_113842	0	0	0	0	0	0	0	0.284985	0.671386	0	0	0.274031	0.28126	0.248529	0	0	0.318298	0	0	0	0.33549	0	0	0	Dhingra_Pear_16_GATCAG_L001_R1_001_paired_trimmed_paired_merged_contig_113842	0	0	0	0.0250418	0.0250418	0	0	0	0.0751253	0	0	0	0	0	0	0	0	0
Dhingra_Pear_16_GATCAG_L001_R1_001_paired_trimmed_paired_merged_contig_113843	0	0	0	0	0	0	0	0	0.771021	0	0.899976	0	1.292	1.14165	0.731128	2.0305	0	0.731128	0	0	0	0	0	0	Dhingra_Pear_16_GATCAG_L001_R1_001_paired_trimmed_paired_merged_contig_113843	0.057516	0	0	0.057516	0.115032	0.172548	0	0	0	0	0.115032	0.115032	0	0	0.345096	0	0	0.115032
Dhingra_Pear_16_GATCAG_L001_R1_001_paired_trimmed_paired_merged_contig_113844	0	0	0	0	0	0	0	0	0	0	0	0	0	0	0	0.269013	0.29057	0	0.284194	0	0	0.772514	0.237786	0.507738	Dhingra_Pear_16_GATCAG_L001_R1_001_paired_trimmed_paired_merged_contig_113844	0	0	0	0	0	0	0	0	0	0	0	0	0	0	0	0	0	0.0457205
Dhingra_Pear_16_GATCAG_L001_R1_001_paired_trimmed_paired_merged_contig_113845	1.20587	1.12091	0.692877	1.75439	1.368	0.676532	2.37785	1.80085	2.12128	1.56535	1.48564	1.3853	2.13277	1.57048	0.804608	0	0.402271	0.804608	0.393444	0.794379	0.847998	1.06949	0.987587	1.40585	Dhingra_Pear_16_GATCAG_L001_R1_001_paired_trimmed_paired_merged_contig_113845	0.221538	0.18989	0	1.55077	1.13934	1.80395	1.45582	1.36088	1.96219	0.72791	0.379779	1.17099	0.854503	0.759558	1.13934	1.32923	0.759558	1.07604
Dhingra_Pear_16_GATCAG_L001_R1_001_paired_trimmed_paired_merged_contig_113846	0	0	0	0	0	0	0	0	0	0	0	0	0	0	0	0	0.777204	0	0	0	0.819182	0	0	0	Dhingra_Pear_16_GATCAG_L001_R1_001_paired_trimmed_paired_merged_contig_113846	0	0	0	0.183437	0.0611457	0	0	0.0611457	0	0.0611457	0	0.0611457	0.122291	0	0.122291	0.0611457	0.122291	0.122291
Dhingra_Pear_16_GATCAG_L001_R1_001_paired_trimmed_paired_merged_contig_113847	0	0.605324	0.187086	0	0.246252	0	0.428035	0.194502	0.916438	0	0.267428	0.187025	0	0	0.217255	0	0	0.217255	0	0	0.228971	0	0	0	Dhingra_Pear_16_GATCAG_L001_R1_001_paired_trimmed_paired_merged_contig_113847	0	0.0170909	0	0.136727	0.0512728	0.0854546	0.0683637	0.0341818	0.102546	0	0	0	0.0341818	0	0.0170909	0	0	0
Dhingra_Pear_16_GATCAG_L001_R1_001_paired_trimmed_paired_merged_contig_113848	2.30738	0	1.98869	0	1.74507	1.94178	1.51664	1.37834	1.62359	2.24643	0	0.66268	3.40081	6.01011	6.15834	0	0.769731	6.15834	6.02272	2.28002	1.62261	0.68214	0.629903	2.69004	Dhingra_Pear_16_GATCAG_L001_R1_001_paired_trimmed_paired_merged_contig_113848	0.181673	0	0.0605577	1.39283	0.908366	1.81673	1.09004	1.1506	1.69562	1.27171	0.847808	1.75617	1.99841	2.42231	3.33068	0.847808	1.21115	2.30119
Dhingra_Pear_16_GATCAG_L001_R1_001_paired_trimmed_paired_merged_contig_113849	0	0	0.310546	0	0.408756	0	0.7105	0.64571	0	0	0	0	0	0	0	0	0	0	0	0.356039	0	0	0	0	Dhingra_Pear_16_GATCAG_L001_R1_001_paired_trimmed_paired_merged_contig_113849	0	0	0	0.0283694	0.0851082	0.0567388	0.0283694	0	0	0	0	0.0567388	0	0	0.0851082	0	0	0
Dhingra_Pear_16_GATCAG_L001_R1_001_paired_trimmed_paired_merged_contig_11385	30.4501	40.7044	28.7024	20.4777	23.4817	22.5286	32.3806	23.6577	40.1015	40.7517	36.8348	37.0156	38.9683	43.2755	47.234	25.3153	32.5916	47.234	30.6158	25.453	24.9391	31.3306	39.5546	37.8864	Dhingra_Pear_16_GATCAG_L001_R1_001_paired_trimmed_paired_merged_contig_11385	0.861947	0.919893	0.760541	6.48995	6.0626	8.76433	6.67828	5.97568	8.94541	7.25049	6.25092	7.10563	5.63525	4.04898	6.54065	5.50487	6.12055	7.05492
Dhingra_Pear_16_GATCAG_L001_R1_001_paired_trimmed_paired_merged_contig_113850	0	0	0.49598	0	0	0	0.567378	0	0	0	0	0	0	0	0	0	0	0	0.563276	0	0	0	0	0	Dhingra_Pear_16_GATCAG_L001_R1_001_paired_trimmed_paired_merged_contig_113850	0	0	0	0	0	0	0	0.0453094	0	0	0.0453094	0	0	0.0906188	0	0	0	0
Dhingra_Pear_16_GATCAG_L001_R1_001_paired_trimmed_paired_merged_contig_113851	0	0	0	0	0	0	0	0	0	0	0	0	0	1.93066	0	0.572302	0	0	0	0	0	0	0.505868	1.08017	Dhingra_Pear_16_GATCAG_L001_R1_001_paired_trimmed_paired_merged_contig_113851	0	0	0	0	0	0	0	0	0	0	0.0486332	0.1459	0.291799	0.291799	0.0972665	0.194533	0.0486332	0
Dhingra_Pear_16_GATCAG_L001_R1_001_paired_trimmed_paired_merged_contig_113852	0	0	0	0	0	0	0.302747	0.275139	0.324095	0	0	0.529126	0	0	0.307326	0	0	0.307326	0	0.606839	0.323899	0.272332	0	0.268487	Dhingra_Pear_16_GATCAG_L001_R1_001_paired_trimmed_paired_merged_contig_113852	0	0	0	0	0.0967064	0.193413	0	0	0.120883	0	0.0241766	0	0	0.0725298	0.0967064	0.0483532	0	0.0483532
Dhingra_Pear_16_GATCAG_L001_R1_001_paired_trimmed_paired_merged_contig_113853	0	0	0.488945	0	0	0	1.67799	0	0	0	0	0	0	0	0	0	0	0	1.11057	0	0	0	0	0	Dhingra_Pear_16_GATCAG_L001_R1_001_paired_trimmed_paired_merged_contig_113853	0	0.0446667	0.0446667	0.178667	0	0	0	0	0	0	0	0	0	0	0	0	0	0
Dhingra_Pear_16_GATCAG_L001_R1_001_paired_trimmed_paired_merged_contig_113854	0	0.453378	0	0	0	1.64183	0	0	1.0296	0.949709	0	0.420236	0	0.381129	0	0.45191	0	0	0	0	0	0	0	0	Dhingra_Pear_16_GATCAG_L001_R1_001_paired_trimmed_paired_merged_contig_113854	0.115207	0.0384025	0	0.192012	0.15361	0.30722	0.230415	0.0768049	0.268817	0	0.0384025	0	0	0	0	0	0.0384025	0
Dhingra_Pear_16_GATCAG_L001_R1_001_paired_trimmed_paired_merged_contig_113855	0.784207	0	1.35179	0.684557	0	2.6398	0	0	1.65543	0	0	0	0	0	0	0	0	0	0	0	0	0	0	0	Dhingra_Pear_16_GATCAG_L001_R1_001_paired_trimmed_paired_merged_contig_113855	0	0	0	0.370471	0.246981	0.370471	0.493961	0.185235	1.11141	0	0.12349	0.185235	0	0.0617451	0.185235	0.12349	0	0
Dhingra_Pear_16_GATCAG_L001_R1_001_paired_trimmed_paired_merged_contig_113856	0	0	0	0	0	0	0	0	0	0	0	0	0.673684	0	0.762462	0	0	0.762462	0	0.752769	0	0	0.623904	0	Dhingra_Pear_16_GATCAG_L001_R1_001_paired_trimmed_paired_merged_contig_113856	0	0	0	0.059981	0	0.059981	0	0.119962	0.059981	0	0	0	0	0	0	0.119962	0.179943	0
Dhingra_Pear_16_GATCAG_L001_R1_001_paired_trimmed_paired_merged_contig_113857	0	0	0.373665	0	0	0	0	0	0	0	0	0	0	0	0	0	0	0	0	0.85681	0	1.53805	0.710135	0.758168	Dhingra_Pear_16_GATCAG_L001_R1_001_paired_trimmed_paired_merged_contig_113857	0	0	0	0	0.0682711	0	0	0	0	0	0	0	0.0682711	0.238949	0.136542	0.0341355	0.273084	0.409626
Dhingra_Pear_16_GATCAG_L001_R1_001_paired_trimmed_paired_merged_contig_113858	0	0	0.675895	0.342279	0.444822	0	0	0	0.413857	0	0	0	0.346749	0.306398	0.392444	0	0	0.392444	0	0	0.413607	0	0	0	Dhingra_Pear_16_GATCAG_L001_R1_001_paired_trimmed_paired_merged_contig_113858	0	0	0.0308726	0.463089	0.0308726	0.154363	0.463089	0.154363	0.277853	0	0.0308726	0.12349	0.0617451	0	0	0	0	0
Dhingra_Pear_16_GATCAG_L001_R1_001_paired_trimmed_paired_merged_contig_113859	0	0	0	0	0.453719	0	0	0	0.422134	0.778761	0	0	0.353684	0.625051	0	0.370566	0	0	0	0	0	0	0	0	Dhingra_Pear_16_GATCAG_L001_R1_001_paired_trimmed_paired_merged_contig_113859	0.03149	0	0	0.15745	0.12596	0.03149	0.18894	0.03149	0.18894	0	0.0944701	0.03149	0	0	0.03149	0.03149	0	0
Dhingra_Pear_16_GATCAG_L001_R1_001_paired_trimmed_paired_merged_contig_11386	13.1995	15.7051	12.2866	11.5223	10.7814	7.10917	15.0964	8.98879	18.9473	11.3087	7.15525	7.73345	19.1433	18.9784	20.0807	10.7623	8.98273	20.0807	12.4032	13.5647	10.0248	4.68267	5.18891	9.23313	Dhingra_Pear_16_GATCAG_L001_R1_001_paired_trimmed_paired_merged_contig_11386	0.498852	0.748278	0.540423	3.03468	4.28181	5.23794	3.1594	3.74139	5.07166	7.23335	4.28181	6.94236	7.06707	5.23794	6.60979	3.69982	3.1594	2.5774
Dhingra_Pear_16_GATCAG_L001_R1_001_paired_trimmed_paired_merged_contig_113860	0	0.683714	0	0	0.834425	0	0	0	0	0.358051	0	0.316868	0	0	0	0	0	0	0	0	0	0	0	0	Dhingra_Pear_16_GATCAG_L001_R1_001_paired_trimmed_paired_merged_contig_113860	0	0	0	0.0289563	0.0289563	0.115825	0	0.086869	0.086869	0	0.0579127	0	0	0	0	0	0	0
Dhingra_Pear_16_GATCAG_L001_R1_001_paired_trimmed_paired_merged_contig_113861	0	0.403002	0	0	0	0	0	0	0	0	0	0	0	0.338781	0.433921	0	0	0.433921	0.424365	0	0	0	0	0	Dhingra_Pear_16_GATCAG_L001_R1_001_paired_trimmed_paired_merged_contig_113861	0	0	0	0	0.0682711	0	0	0.0341355	0.0682711	0	0.0682711	0	0	0	0	0	0.0341355	0
Dhingra_Pear_16_GATCAG_L001_R1_001_paired_trimmed_paired_merged_contig_113862	0	0	0	0	0	0	0.563325	0.511956	0	0	0	0	0	0	0.571846	0	0	0.571846	0	0	0	0	0	0	Dhingra_Pear_16_GATCAG_L001_R1_001_paired_trimmed_paired_merged_contig_113862	0	0	0	0.0449858	0	0.134957	0	0	0.134957	0	0.0899715	0	0.0449858	0.0449858	0	0	0	0.224929
Dhingra_Pear_16_GATCAG_L001_R1_001_paired_trimmed_paired_merged_contig_113863	0	0	0	0	0	0	0	0	0	0	0	0	0	0	0	0	0	0	0	0	0	0	0	0.624473	Dhingra_Pear_16_GATCAG_L001_R1_001_paired_trimmed_paired_merged_contig_113863	0	0	0	0	0	0	0	0	0	0	0	0	0.224929	0	0	0	0.0562322	0.0562322
Dhingra_Pear_16_GATCAG_L001_R1_001_paired_trimmed_paired_merged_contig_113864	0	0.932338	0	0	0	0	0.494454	0	0	0.976503	0	0.432092	0	0.391881	1.00387	0	0	1.00387	0	0	0	0.444781	0	0	Dhingra_Pear_16_GATCAG_L001_R1_001_paired_trimmed_paired_merged_contig_113864	0	0	0.0394859	0.118458	0.118458	0.118458	0.118458	0.0394859	0.0394859	0	0	0.0394859	0.0394859	0.118458	0.0394859	0	0.0789719	0.0789719
Dhingra_Pear_16_GATCAG_L001_R1_001_paired_trimmed_paired_merged_contig_113865	0.453196	0	0	0	0	0	0.44683	0.406084	0	0	0	1.17142	0	0	0	0	0	0	0.4436	0.447823	0	0	0	0	Dhingra_Pear_16_GATCAG_L001_R1_001_paired_trimmed_paired_merged_contig_113865	0	0.0356827	0	0.0356827	0	0	0	0	0	0	0	0	0.0713655	0.0713655	0	0	0	0.0713655
Dhingra_Pear_16_GATCAG_L001_R1_001_paired_trimmed_paired_merged_contig_113866	0	0	0	0	0	0	0	0	0	0	0	0.510509	0	0.926001	0	0	0	0	0	0.585487	0	0.5255	0	0	Dhingra_Pear_16_GATCAG_L001_R1_001_paired_trimmed_paired_merged_contig_113866	0	0	0	0.0466519	0	0.0933038	0	0	0	0	0	0.279911	0	0	0	0	0.0933038	0.139956
Dhingra_Pear_16_GATCAG_L001_R1_001_paired_trimmed_paired_merged_contig_113867	0	0	0	0	0	0	0	0.236158	0.278177	0.256593	0	0	0	0.617843	0	0	0.527526	0	0.257975	0	0.278009	0	0	0	Dhingra_Pear_16_GATCAG_L001_R1_001_paired_trimmed_paired_merged_contig_113867	0.0207513	0	0	0.228264	0.207513	0.103756	0.0415025	0.0622538	0.083005	0	0.0415025	0	0	0	0.0415025	0	0.0415025	0.0207513
Dhingra_Pear_16_GATCAG_L001_R1_001_paired_trimmed_paired_merged_contig_113868	1.56841	2.91584	0	0.684557	0	0	0.773191	1.40537	0	0.763491	0	1.35135	0.693498	3.06398	2.35466	0.7266	0	2.35466	0	0.774909	0	0	0.642254	0	Dhingra_Pear_16_GATCAG_L001_R1_001_paired_trimmed_paired_merged_contig_113868	0	0.0617451	0	0.0617451	0.370471	0.432216	0.185235	0.12349	0.246981	0.0617451	0.432216	0.308726	0.308726	0.246981	0.12349	0	0.246981	0.12349
Dhingra_Pear_16_GATCAG_L001_R1_001_paired_trimmed_paired_merged_contig_113869	0	0	0	0	0	0	0.646438	0	0	0	0	0	0	0	0	0	0	0	0	0	0.691605	0	0	0	Dhingra_Pear_16_GATCAG_L001_R1_001_paired_trimmed_paired_merged_contig_113869	0	0	0	0.103246	0	0	0	0.051623	0	0	0	0.103246	0	0	0	0	0	0
Dhingra_Pear_16_GATCAG_L001_R1_001_paired_trimmed_paired_merged_contig_11387	18.7829	20.4699	24.0038	35.0538	58.0466	22.8925	59.3886	106.785	121	79.4526	58.2507	72.546	16.0375	26.3179	15.5579	27.0048	43.429	15.5579	46.9139	69.7607	59.4388	41.3592	41.3747	39.6427	Dhingra_Pear_16_GATCAG_L001_R1_001_paired_trimmed_paired_merged_contig_11387	3.72271	3.56972	4.43665	27.7928	28.5578	30.0366	28.0478	24.2741	22.4892	14.3299	9.43426	9.58725	23.9681	19.5825	23.7131	14.4319	19.4295	15.1458
Dhingra_Pear_16_GATCAG_L001_R1_001_paired_trimmed_paired_merged_contig_113870	0	0	0	0	0	0	0	0	0	0	0	0.672378	0	0	0	0	0	0	0	0	0	0	0	0	Dhingra_Pear_16_GATCAG_L001_R1_001_paired_trimmed_paired_merged_contig_113870	0	0.061444	0	0	0	0.061444	0	0	0.061444	0	0.122888	0.122888	0	0.122888	0	0.122888	0	0.122888
Dhingra_Pear_16_GATCAG_L001_R1_001_paired_trimmed_paired_merged_contig_113871	0.358695	0.666851	0.309154	0	0.406923	0	0	0	0	0.34922	0	0	0.317206	0.280292	0	0	0.358978	0	0	0	0	0	0	0	Dhingra_Pear_16_GATCAG_L001_R1_001_paired_trimmed_paired_merged_contig_113871	0	0	0	0.141211	0.0282422	0.0847265	0.0564844	0.0564844	0.0847265	0	0.0564844	0.0564844	0	0	0.141211	0	0.0282422	0
Dhingra_Pear_16_GATCAG_L001_R1_001_paired_trimmed_paired_merged_contig_113872	0	0	0	0	0	0	0	0.386382	0.910262	0	0	0	0	0.336955	0	0	0.431547	0	0	0	0	0.764879	0	0.37704	Dhingra_Pear_16_GATCAG_L001_R1_001_paired_trimmed_paired_merged_contig_113872	0	0	0	0.169758	0.0339515	0.135806	0	0.0339515	0.0339515	0.067903	0.067903	0.101855	0.067903	0.135806	0.0339515	0.067903	0.101855	0.237661
Dhingra_Pear_16_GATCAG_L001_R1_001_paired_trimmed_paired_merged_contig_113873	0	0.44127	0	0	0	0	0.936089	0.425364	0	0	0	0	0	0	0.475124	0.439841	0	0.475124	0	0	0	0.421024	0	0	Dhingra_Pear_16_GATCAG_L001_R1_001_paired_trimmed_paired_merged_contig_113873	0.0373769	0	0	0	0.0373769	0.0373769	0.0373769	0.112131	0.0747538	0.0373769	0.0373769	0.112131	0.0747538	0	0.149508	0	0.149508	0.149508
Dhingra_Pear_16_GATCAG_L001_R1_001_paired_trimmed_paired_merged_contig_113874	1.5236	2.1244	0.656584	1.995	1.72845	2.56438	1.5022	0	2.4122	1.48335	0.938546	0.656369	1.34737	1.78586	0	1.41168	1.5248	0	0	3.01108	0	0.675643	0	0	Dhingra_Pear_16_GATCAG_L001_R1_001_paired_trimmed_paired_merged_contig_113874	0.239924	0.119962	0	1.13964	0.899715	1.13964	1.2596	0.299905	0.419867	0.419867	0.179943	0.179943	0.179943	0.359886	0.659791	0	0.359886	0.299905
Dhingra_Pear_16_GATCAG_L001_R1_001_paired_trimmed_paired_merged_contig_113875	0.730494	0.679031	0	0	0	0.614748	0	0	0	0	0	0.629395	0	0	0	0	0	0	0.715027	0	0	0	0	0	Dhingra_Pear_16_GATCAG_L001_R1_001_paired_trimmed_paired_merged_contig_113875	0.057516	0	0	0	0	0	0	0.115032	0.057516	0	0.115032	0	0.115032	0.057516	0.057516	0	0	0
Dhingra_Pear_16_GATCAG_L001_R1_001_paired_trimmed_paired_merged_contig_113876	0	1.13517	0	0	0	0.513854	0	0	0	0.594474	0	0	0.539976	0	1.22227	0	0	1.22227	0	0.603364	1.28818	0	0	0	Dhingra_Pear_16_GATCAG_L001_R1_001_paired_trimmed_paired_merged_contig_113876	0.0480764	0.0480764	0	0.288458	0.0480764	0.0480764	0.0961528	0	0.192306	0	0.0961528	0	0	0.240382	0.144229	0	0.0961528	0.288458
Dhingra_Pear_16_GATCAG_L001_R1_001_paired_trimmed_paired_merged_contig_113877	0	0.353225	0	0.33171	0	0	0.374658	0	0	0.369958	0	0.327405	0	0	0	0	0	0	0	0	0.400835	0	0	0.332261	Dhingra_Pear_16_GATCAG_L001_R1_001_paired_trimmed_paired_merged_contig_113877	0	0	0	0	0	0	0	0.0299193	0	0	0.0598385	0.0598385	0	0.0598385	0	0	0.0897578	0
Dhingra_Pear_16_GATCAG_L001_R1_001_paired_trimmed_paired_merged_contig_113878	0	0	0	0	0	0.427396	0	0	0	0.494452	0	0	0	0	0	0	0	0	0	0	0	0.450429	0	0	Dhingra_Pear_16_GATCAG_L001_R1_001_paired_trimmed_paired_merged_contig_113878	0	0.0399873	0	0	0	0.279911	0	0	0.0399873	0	0	0	0	0	0	0	0	0
Dhingra_Pear_16_GATCAG_L001_R1_001_paired_trimmed_paired_merged_contig_113879	0	0	0	0	0	0	0.597466	0.542983	0	0	0	0	0	0	0	0	0	0	1.18629	0	0	0	0	0	Dhingra_Pear_16_GATCAG_L001_R1_001_paired_trimmed_paired_merged_contig_113879	0	0	0	0	0	0	0	0	0	0	0	0	0	0	0	0.286273	0.238561	0.0954243
Dhingra_Pear_16_GATCAG_L001_R1_001_paired_trimmed_paired_merged_contig_11388	63.7919	88.0202	72.5924	123.553	182.053	101.706	180.088	253.426	286.157	229.989	189.113	192.157	83.5179	89.5712	77.0656	96.9705	132.921	77.0656	132.444	166.207	144.306	138.57	89.1833	123.323	Dhingra_Pear_16_GATCAG_L001_R1_001_paired_trimmed_paired_merged_contig_11388	6.12143	6.27839	5.98409	49.5992	48.3828	61.1946	54.1315	53.327	50.3252	38.9064	32.3337	31.1172	46.7936	45.0082	54.5042	41.8886	47.7157	30.6464
Dhingra_Pear_16_GATCAG_L001_R1_001_paired_trimmed_paired_merged_contig_113880	0	0	0	0	0	0	0	0	0	0	0	0	0.482845	0	0	0	0	0	0	0	0	0	0	0	Dhingra_Pear_16_GATCAG_L001_R1_001_paired_trimmed_paired_merged_contig_113880	0	0	0	0	0	0	0	0	0	0.0429898	0	0.0859796	0	0	0	0	0	0
Dhingra_Pear_16_GATCAG_L001_R1_001_paired_trimmed_paired_merged_contig_113881	0	0	0	0	0	0.448766	0.52577	0	1.12569	0	0	0.459458	0	0	0	0	0	0	0	0	0.562505	0	0	0	Dhingra_Pear_16_GATCAG_L001_R1_001_paired_trimmed_paired_merged_contig_113881	0	0	0	0.0419867	0	0	0	0	0.0839734	0	0.0419867	0	0.0419867	0.12596	0.12596	0	0.0839734	0.0419867
Dhingra_Pear_16_GATCAG_L001_R1_001_paired_trimmed_paired_merged_contig_113882	0	0	0	0	0.31563	0.468278	0	0.4986	0	0	0	0	0	0	0	0.257785	0	0	0	0	0	0	0.227861	0	Dhingra_Pear_16_GATCAG_L001_R1_001_paired_trimmed_paired_merged_contig_113882	0	0	0	0.131437	0.0219061	0	0.0657183	0	0	0	0.0657183	0	0.0219061	0	0	0	0.0438122	0.0219061
Dhingra_Pear_16_GATCAG_L001_R1_001_paired_trimmed_paired_merged_contig_113883	0	0.190651	0.176772	0.179038	0.465352	0.690409	0.404438	0.735116	0.432958	0.399365	0.252685	0.530144	0.54413	0.480808	0	0.570101	1.64209	0	0	0	0.216348	0.181904	0	0.179336	Dhingra_Pear_16_GATCAG_L001_R1_001_paired_trimmed_paired_merged_contig_113883	0.0161487	0	0.0161487	0.0484462	0.0322975	0.0322975	0.0161487	0	0.0645949	0	0.0645949	0.0322975	0.0322975	0.0484462	0.113041	0.0322975	0	0.161487
Dhingra_Pear_16_GATCAG_L001_R1_001_paired_trimmed_paired_merged_contig_113884	0	0.32469	0	0.304912	0	0	0	0	0	0	0.430338	0	0	0	0.3496	0	0	0.3496	0.341901	0	0	0.309793	0.28607	0.305419	Dhingra_Pear_16_GATCAG_L001_R1_001_paired_trimmed_paired_merged_contig_113884	0	0.0275022	0	0.110009	0.0825066	0	0.110009	0	0	0	0	0	0	0.110009	0	0	0	0
Dhingra_Pear_16_GATCAG_L001_R1_001_paired_trimmed_paired_merged_contig_113885	0	0	0	0	0	0	0	0.709642	0	0	0	0	0	0	0	0	0	0	0.775202	0	0	0	0	0	Dhingra_Pear_16_GATCAG_L001_R1_001_paired_trimmed_paired_merged_contig_113885	0	0	0	0.0623565	0.249426	0.249426	0.0623565	0.0623565	0.124713	0	0	0	0.124713	0.0623565	0.0623565	0	0	0
Dhingra_Pear_16_GATCAG_L001_R1_001_paired_trimmed_paired_merged_contig_113886	0	0	0	0.612499	0	0	0.691802	0	0	0.683124	0	0	0	1.09658	2.1068	0	0	2.1068	0	0	0.740138	0	0	0	Dhingra_Pear_16_GATCAG_L001_R1_001_paired_trimmed_paired_merged_contig_113886	0	0	0	0.110491	0.0552457	0	0.0552457	0	0	0	0	0.0552457	0	0.0552457	0	0.0552457	0	0
Dhingra_Pear_16_GATCAG_L001_R1_001_paired_trimmed_paired_merged_contig_113887	0	0	0.682587	0	0	0	0	0	0.835909	0	0	0	0	0.618862	0	0	0	0	0	0	0	0	0.648613	0	Dhingra_Pear_16_GATCAG_L001_R1_001_paired_trimmed_paired_merged_contig_113887	0	0	0	0.187069	0	0.124713	0.0623565	0	0.124713	0.187069	0.124713	0	0.124713	0.124713	0.124713	0.0623565	0	0
Dhingra_Pear_16_GATCAG_L001_R1_001_paired_trimmed_paired_merged_contig_113888	0	0.732551	0	0	1.78805	0	0	0	0	0	0	0	0	0	0	0	0	0	0	0	0	0	0	0	Dhingra_Pear_16_GATCAG_L001_R1_001_paired_trimmed_paired_merged_contig_113888	0	0	0.0620493	0.248197	0	0.248197	0	0.124099	0.186148	0	0.0620493	0	0	0.0620493	0	0	0.0620493	0
Dhingra_Pear_16_GATCAG_L001_R1_001_paired_trimmed_paired_merged_contig_113889	0	0	0	0.467056	0.606981	0	0	0	0	0.520911	0	0	0	0	0	0	0.535465	0	0.523715	2.1148	0.564386	0	0	0	Dhingra_Pear_16_GATCAG_L001_R1_001_paired_trimmed_paired_merged_contig_113889	0	0	0	0	0.0421271	0.0421271	0	0	0	0	0	0	0	0	0	0	0.0421271	0.0421271
Dhingra_Pear_16_GATCAG_L001_R1_001_paired_trimmed_paired_merged_contig_11389	7.39271	8.93347	8.28315	11.745	11.4059	12.3183	6.4142	8.74394	7.95891	9.35665	4.37179	5.98739	9.15264	13.5177	10.5067	11.7814	10.9498	10.5067	7.23618	8.18167	8.11005	8.26133	6.05452	8.27398	Dhingra_Pear_16_GATCAG_L001_R1_001_paired_trimmed_paired_merged_contig_11389	0.174621	0.186263	0.221187	1.39697	2.18859	2.25843	1.31548	1.59487	1.74621	2.82886	2.39813	2.52619	2.09545	1.65308	1.93247	1.79278	1.51338	1.1525
Dhingra_Pear_16_GATCAG_L001_R1_001_paired_trimmed_paired_merged_contig_113890	0	0	0	0	0.568926	0	0.494454	0.449366	0	0.488252	0	0	0	0	0.501934	0	0	0.501934	0	0	0	0	0	0	Dhingra_Pear_16_GATCAG_L001_R1_001_paired_trimmed_paired_merged_contig_113890	0	0	0	0	0.0789719	0.0789719	0	0	0	0	0	0	0	0.0394859	0	0	0	0
Dhingra_Pear_16_GATCAG_L001_R1_001_paired_trimmed_paired_merged_contig_113891	0	0.808195	0.374681	0	0.986345	0.731684	0.857233	0	0.458842	2.1162	1.07117	1.12367	0.384439	1.0191	0	0.402789	0	0	0.425519	0	0.458564	0.771114	0	0.760228	Dhingra_Pear_16_GATCAG_L001_R1_001_paired_trimmed_paired_merged_contig_113891	0.0342283	0	0.0342283	0.410739	0.273826	0.547653	0.376511	0.239598	0.0684566	0	0.0342283	0.102685	0.0342283	0.479196	0.273826	0.0684566	0.102685	0.136913
Dhingra_Pear_16_GATCAG_L001_R1_001_paired_trimmed_paired_merged_contig_113892	0	0	0	1.25811	0	0.606441	0.7105	0.64571	0	0	0.887814	0.620889	0	0	0	0	0	0	0.705364	0.712079	0	0	0	0	Dhingra_Pear_16_GATCAG_L001_R1_001_paired_trimmed_paired_merged_contig_113892	0.0567388	0	0.0567388	0.283694	0.113478	0.567388	0.0567388	0.170216	0.113478	0	0	0.113478	0	0	0.0567388	0.0567388	0	0.226955
Dhingra_Pear_16_GATCAG_L001_R1_001_paired_trimmed_paired_merged_contig_113893	0	0	0	0	0	0	0.425151	0	0	0.839635	0	0.371529	0.381331	0	0	0	0.431547	0	0	0	0	0	0.353153	0	Dhingra_Pear_16_GATCAG_L001_R1_001_paired_trimmed_paired_merged_contig_113893	0	0	0	0.101855	0.101855	0.135806	0.0339515	0.135806	0.067903	0.0339515	0.0339515	0.0339515	0	0.0339515	0.101855	0	0	0.101855
Dhingra_Pear_16_GATCAG_L001_R1_001_paired_trimmed_paired_merged_contig_113894	0	0.803826	0	0	0	0	0	0	0.456361	0	0	0.372534	0.382361	1.0136	0.432749	0	0	0.432749	0.423218	0	0.91217	0	0.354108	0	Dhingra_Pear_16_GATCAG_L001_R1_001_paired_trimmed_paired_merged_contig_113894	0	0	0	0.136173	0	0	0	0	0	0	0	0.0680865	0.0680865	0.0680865	0	0.0340433	0	0
Dhingra_Pear_16_GATCAG_L001_R1_001_paired_trimmed_paired_merged_contig_113895	0	0	0	0	1.02729	0	1.48803	1.08187	1.27437	0	0	0	0	0.235868	0	0.559345	0	0	0.295454	0.298267	0.318399	0.267708	0	0	Dhingra_Pear_16_GATCAG_L001_R1_001_paired_trimmed_paired_merged_contig_113895	0	0	0	0	0	0	0	0	0.0237661	0	0	0	0	0	0	0.0950642	0.0475321	0.0475321
Dhingra_Pear_16_GATCAG_L001_R1_001_paired_trimmed_paired_merged_contig_113896	0	0	1.43131	0.483217	0	0.465847	0	0.496013	0	0.538935	0	0	0	0	0	0	0	0	0	1.09399	0	0	0	0.484021	Dhingra_Pear_16_GATCAG_L001_R1_001_paired_trimmed_paired_merged_contig_113896	0	0	0	0	0	0.0435848	0	0	0.130754	0	0.130754	0	0.130754	0	0.0435848	0	0.0435848	0.0435848
Dhingra_Pear_16_GATCAG_L001_R1_001_paired_trimmed_paired_merged_contig_113897	0	0	0	0	0	0	0	0	0	0	0	0	2.21053	0.976642	0.625457	0	2.50163	0.625457	1.83505	0.617506	1.97756	0.554238	0	1.09283	Dhingra_Pear_16_GATCAG_L001_R1_001_paired_trimmed_paired_merged_contig_113897	0	0	0	0	0	0	0	0	0	0.0984063	0.0984063	0.0984063	0.147609	0.541235	0.442828	0.0984063	0.246016	0
Dhingra_Pear_16_GATCAG_L001_R1_001_paired_trimmed_paired_merged_contig_113898	0.776593	0.721883	0	1.35582	0.881007	0	0.765684	0.695862	0	0.756079	0	0.669114	0	0	1.55453	0.719545	0	1.55453	1.5203	1.53477	1.63836	0	0	0.679039	Dhingra_Pear_16_GATCAG_L001_R1_001_paired_trimmed_paired_merged_contig_113898	0	0	0.0611457	0	0	0.122291	0.0611457	0	0.366874	0	0	0.122291	0.305728	0.244583	0.122291	0.0611457	0.122291	0.183437
Dhingra_Pear_16_GATCAG_L001_R1_001_paired_trimmed_paired_merged_contig_113899	0.670768	0.311756	0.144531	0.146383	0.190238	0	0.661346	1.5026	0.530986	0	1.65279	0.433451	0.296591	0.131038	0	0.155374	0.167824	0	0.656565	0.165704	0.530665	0.148726	0	0	Dhingra_Pear_16_GATCAG_L001_R1_001_paired_trimmed_paired_merged_contig_113899	0.0792202	0.541338	0.211254	0.330084	0.580948	0.514931	0.382898	0.475321	0.554541	0	0.0660168	0	0.0264067	0	0.0792202	0.0132034	0.0528135	0.0528135
Dhingra_Pear_16_GATCAG_L001_R1_001_paired_trimmed_paired_merged_contig_1139	26.5856	28.8135	24.9149	29.3893	28.448	29.896	24.3808	31.2078	32.7169	24.414	22.5987	22.8062	32.5451	38.5554	37.0663	42.4887	26.0256	37.0663	27.9545	25.4674	28.5335	19.5633	23.865	27.4079	Dhingra_Pear_16_GATCAG_L001_R1_001_paired_trimmed_paired_merged_contig_1139	0.493603	0.658137	0.603292	4.53383	3.82999	5.29252	4.36016	5.23767	4.33274	6.75504	7.10239	6.51738	5.3108	4.89946	5.03658	4.30531	4.9086	3.91226
Dhingra_Pear_16_GATCAG_L001_R1_001_paired_trimmed_paired_merged_contig_11390	2.7774	3.61443	4.78759	5.33384	3.15082	3.27225	1.09535	3.98188	4.69038	5.94887	2.73743	2.87161	5.40351	6.94501	6.67154	5.14675	2.77958	6.67154	5.9809	6.03783	6.44537	2.46328	2.72958	5.82841	Dhingra_Pear_16_GATCAG_L001_R1_001_paired_trimmed_paired_merged_contig_11390	0.174945	0.174945	0.131208	0.656042	1.04967	1.53077	0.612306	0.830987	0.743515	2.01186	1.70571	2.58043	2.27428	1.04967	1.66197	1.26835	0.918459	1.61824
Dhingra_Pear_16_GATCAG_L001_R1_001_paired_trimmed_paired_merged_contig_113900	0	0.592462	1.648	0	0.723058	0	1.25682	0	0	0.620527	0	1.09831	0.56364	0.996097	0	0.590543	0	0	1.24774	1.88942	0	0	0	0	Dhingra_Pear_16_GATCAG_L001_R1_001_paired_trimmed_paired_merged_contig_113900	0	0	0.0501833	0.0501833	0.200733	0.0501833	0	0	0.351283	0.200733	0.15055	0.15055	0.0501833	0	0	0	0	0.100367
Dhingra_Pear_16_GATCAG_L001_R1_001_paired_trimmed_paired_merged_contig_113901	0	0.576387	0	0	0.70344	0.521821	0.61136	1.66683	1.30894	1.20738	0	0	0	0.484536	0	0	0	0	0.606941	0	0	0	0.507829	0	Dhingra_Pear_16_GATCAG_L001_R1_001_paired_trimmed_paired_merged_contig_113901	0	0	0.0488217	0.0976435	0	0.0488217	0.146465	0.195287	0.0488217	0.0488217	0.0488217	0.0976435	0	0.0976435	0.0488217	0.0488217	0	0
Dhingra_Pear_16_GATCAG_L001_R1_001_paired_trimmed_paired_merged_contig_113902	0	0	0	0	0	0	0	0	0.657018	0	0	0	0	0	0	0	0	0	0	0	0	0	0	0	Dhingra_Pear_16_GATCAG_L001_R1_001_paired_trimmed_paired_merged_contig_113902	0	0	0	0.0490117	0	0	0	0	0	0	0	0.0490117	0	0	0	0	0	0
Dhingra_Pear_16_GATCAG_L001_R1_001_paired_trimmed_paired_merged_contig_113903	0	0	0	0.658725	1.71215	0.635046	0.744014	1.35234	1.59296	0	0.929692	0.650177	1.33466	0	0	0.699181	1.51042	0	0.738636	0.745667	1.592	0.669269	0	0.65982	Dhingra_Pear_16_GATCAG_L001_R1_001_paired_trimmed_paired_merged_contig_113903	0.0594151	0	0.0594151	0.475321	1.12889	0.831812	0.534736	0.415906	0.356491	0.712982	0.653567	0.534736	0.712982	0.475321	0.237661	0.594151	0.178245	0.594151
Dhingra_Pear_16_GATCAG_L001_R1_001_paired_trimmed_paired_merged_contig_113904	0	0	0	0	0	0	0	0	0.654472	0	0	0	0	0	0	0	0	0	0	0	0.654076	0	0	0	Dhingra_Pear_16_GATCAG_L001_R1_001_paired_trimmed_paired_merged_contig_113904	0	0	0	0	0	0.0976435	0	0	0	0.0976435	0	0	0	0	0.0976435	0	0	0
Dhingra_Pear_16_GATCAG_L001_R1_001_paired_trimmed_paired_merged_contig_113905	0	0	0.400821	0	0	0	0	0.416708	0	0	0	0	0	0	0	0	0.930837	0	0	0	0	0	0	0	Dhingra_Pear_16_GATCAG_L001_R1_001_paired_trimmed_paired_merged_contig_113905	0	0	0	0	0	0	0	0.0366163	0	0	0	0.0732326	0	0.0366163	0	0	0.0366163	0.0366163
Dhingra_Pear_16_GATCAG_L001_R1_001_paired_trimmed_paired_merged_contig_113906	0	0	0	0	0	0	0	0.882139	1.0391	0	0	0	0.435304	0	0.985335	0	0	0.985335	0	0	0	0.436569	0	0	Dhingra_Pear_16_GATCAG_L001_R1_001_paired_trimmed_paired_merged_contig_113906	0	0	0	0	0	0	0	0.0775139	0	0	0.038757	0.0775139	0.038757	0.0775139	0	0	0.0775139	0.0775139
Dhingra_Pear_16_GATCAG_L001_R1_001_paired_trimmed_paired_merged_contig_113907	0	0	0	0	1.0521	0	0	0	0.489431	0	0	0	0	0	0	0.429642	0	0	0	0	0	0	0	0	Dhingra_Pear_16_GATCAG_L001_R1_001_paired_trimmed_paired_merged_contig_113907	0.0365102	0	0	0.109531	0.0730204	0.0365102	0.0365102	0	0.0730204	0	0.0365102	0	0.0365102	0	0	0	0	0.0365102
Dhingra_Pear_16_GATCAG_L001_R1_001_paired_trimmed_paired_merged_contig_113908	0	0	0	0	0	0	0	0	0	0	0	0	0	0	0	0	0	0	0	0	0	0	0	0	Dhingra_Pear_16_GATCAG_L001_R1_001_paired_trimmed_paired_merged_contig_113908	0	0	0	0	0	0	0	0.118272	0	0	0	0	0	0	0.0591362	0	0	0
Dhingra_Pear_16_GATCAG_L001_R1_001_paired_trimmed_paired_merged_contig_113909	0	0	0.907122	0	0	0	0	0	0.55544	0	0	0	0	0.411218	0	0	0	0	0	0	0.555104	0	0.430986	0	Dhingra_Pear_16_GATCAG_L001_R1_001_paired_trimmed_paired_merged_contig_113909	0	0.0414342	0	0.0828685	0.0414342	0	0	0.124303	0.0414342	0	0.0828685	0	0.124303	0.0414342	0.165737	0.0828685	0	0
Dhingra_Pear_16_GATCAG_L001_R1_001_paired_trimmed_paired_merged_contig_11391	1.36268	2.53335	3.5234	3.09275	5.25602	4.12834	3.7619	2.68624	9.20497	6.89874	7.05109	5.16597	0	1.49075	1.9094	1.26258	0.818249	1.9094	2.40088	0.807912	1.14993	5.07596	3.79444	6.91069	Dhingra_Pear_16_GATCAG_L001_R1_001_paired_trimmed_paired_merged_contig_11391	0.257499	0.171666	0.171666	1.8025	1.45916	2.33895	2.03854	2.03854	2.51062	0.257499	0.407707	0.879789	0.429166	0.557915	0.879789	1.05146	1.545	1.22312
Dhingra_Pear_16_GATCAG_L001_R1_001_paired_trimmed_paired_merged_contig_113910	0	0	0	0	0	0	0	0	0	0	0	0	0	0.390657	0.500365	0	0	0.500365	0	0	0	0.443391	0	1.31139	Dhingra_Pear_16_GATCAG_L001_R1_001_paired_trimmed_paired_merged_contig_113910	0	0	0	0	0	0	0	0	0	0	0	0.0393625	0.0393625	0.236175	0.236175	0.0393625	0.15745	0.0787251
Dhingra_Pear_16_GATCAG_L001_R1_001_paired_trimmed_paired_merged_contig_113911	0	0.3955	0	0.371409	0	0.358058	0.838994	0.762487	2.24539	0.414235	0	1.09977	0.37626	0.332474	0.425843	0	0	0.425843	0	0	0.897614	0.377354	1.39383	0.372026	Dhingra_Pear_16_GATCAG_L001_R1_001_paired_trimmed_paired_merged_contig_113911	0.0335	0	0	0.1005	0.1005	0.134	0.0670001	0.268	0.1005	0	0	0.0670001	0	0.0670001	0.201	0	0	0.134
Dhingra_Pear_16_GATCAG_L001_R1_001_paired_trimmed_paired_merged_contig_113912	0	0	0	0	0	0	0	0	0	0.463548	0	0	0.421053	0	0	0	0.4765	0	0.466044	0	0.502237	0	0.38994	0.416315	Dhingra_Pear_16_GATCAG_L001_R1_001_paired_trimmed_paired_merged_contig_113912	0	0	0	0	0	0.0374881	0	0	0	0.224929	0	0.0749763	0.0749763	0	0.149953	0.0374881	0	0.299905
Dhingra_Pear_16_GATCAG_L001_R1_001_paired_trimmed_paired_merged_contig_113913	0.765446	0	0.659725	0	0	0.644162	0	0	0	0	0.943037	0	0	0	0	0.709217	0	0	0.749238	0.756371	0	0.678876	0	0	Dhingra_Pear_16_GATCAG_L001_R1_001_paired_trimmed_paired_merged_contig_113913	0.060268	0	0	0	0	0.060268	0.060268	0	0	0	0.120536	0.180804	0.060268	0.361608	0	0	0.060268	0
Dhingra_Pear_16_GATCAG_L001_R1_001_paired_trimmed_paired_merged_contig_113914	0	0	0.98137	0.496974	0	0.47911	0	1.5304	0	0	0	0	0.503465	0.444876	0.569811	0	0.569765	0.569811	1.11453	0.562568	0	0	0.466263	0	Dhingra_Pear_16_GATCAG_L001_R1_001_paired_trimmed_paired_merged_contig_113914	0	0	0	0	0	0.0448257	0.0896513	0.0448257	0	0	0.0896513	0.0896513	0.224128	0.224128	0.493082	0.179303	0.134477	0.224128
Dhingra_Pear_16_GATCAG_L001_R1_001_paired_trimmed_paired_merged_contig_113915	0	0	0	0.521081	0.677192	0.50235	0	0	1.2601	1.16233	0	0	0	0.466456	0	0.553083	0	0	0	0	0.62967	0	0.48888	0.521948	Dhingra_Pear_16_GATCAG_L001_R1_001_paired_trimmed_paired_merged_contig_113915	0.0940001	0	0	0.188	0.0940001	0	0	0.047	0.141	0.047	0	0	0.047	0	0.0940001	0	0	0
Dhingra_Pear_16_GATCAG_L001_R1_001_paired_trimmed_paired_merged_contig_113916	0	0	0	0	0	0	0	0	0	0	0	0	0.670491	0	0	0	0	0	0	0	0	0	0	0	Dhingra_Pear_16_GATCAG_L001_R1_001_paired_trimmed_paired_merged_contig_113916	0	0	0	0	0	0	0	0	0	0.17909	0.119393	0	0	0	0.35818	0	0	0.0596967
Dhingra_Pear_16_GATCAG_L001_R1_001_paired_trimmed_paired_merged_contig_113917	0.714188	0	0.615547	0	0.810212	0.601026	0.704156	0.639945	1.50762	0.695323	0	0	0	0	0	0	0	0	0	0	0	0	0	0	Dhingra_Pear_16_GATCAG_L001_R1_001_paired_trimmed_paired_merged_contig_113917	0	0	0.0562322	0.224929	0.112464	0.0562322	0.112464	0	0.112464	0	0	0	0	0	0	0	0	0
Dhingra_Pear_16_GATCAG_L001_R1_001_paired_trimmed_paired_merged_contig_113918	0	0	0	0	0	0	0	0.270978	0	0	0	0	0	0	0	0	0	0	0	0	0.319001	0	0.247675	0.528854	Dhingra_Pear_16_GATCAG_L001_R1_001_paired_trimmed_paired_merged_contig_113918	0	0	0	0	0.023811	0	0.071433	0.047622	0.190488	0	0.071433	0	0	0	0.023811	0.047622	0.023811	0
Dhingra_Pear_16_GATCAG_L001_R1_001_paired_trimmed_paired_merged_contig_113919	1.36268	1.52001	0.704681	1.18952	1.23671	0.688057	0.268707	0.732611	0.575311	0.796008	0.335766	0.70445	0.964045	1.06482	1.09109	2.52515	0.545499	1.09109	0.266765	0.269304	0.287481	0	0.446405	0.953199	Dhingra_Pear_16_GATCAG_L001_R1_001_paired_trimmed_paired_merged_contig_113919	0	0	0.0214583	0	0.12875	0.0429166	0.150208	0.171666	0.0429166	0.0858331	0.429166	0.107291	0.0429166	0.0429166	0.0643748	0.0858331	0	0.12875
Dhingra_Pear_16_GATCAG_L001_R1_001_paired_trimmed_paired_merged_contig_11392	1.14475	2.66025	0	0	0.649329	0.963362	0.846499	0	1.81238	1.67176	0.705169	0.986314	1.26542	1.56542	0.572869	0.79549	0.286411	0.572869	0.84038	0.565587	1.50941	0.761458	0.468765	1.25118	Dhingra_Pear_16_GATCAG_L001_R1_001_paired_trimmed_paired_merged_contig_11392	0.0450662	0.112666	0.180265	1.39705	0.811192	0.968924	0.923858	0.833725	1.26185	0.36053	0.563328	1.01399	0.315464	0.743593	0.901325	0.450662	0.450662	0.495728
Dhingra_Pear_16_GATCAG_L001_R1_001_paired_trimmed_paired_merged_contig_113920	0	0.563287	0	1.05795	0.687452	0	0	0.542983	0	0.589971	0	0.522111	0.535885	0.473523	0	0.561463	0	0	0	1.79638	0.63921	0.537443	0.496287	0	Dhingra_Pear_16_GATCAG_L001_R1_001_paired_trimmed_paired_merged_contig_113920	0	0	0	0	0	0	0.0477122	0	0	0.143136	0.143136	0.0954243	0.0954243	0	0.238561	0	0.0954243	0.0954243
Dhingra_Pear_16_GATCAG_L001_R1_001_paired_trimmed_paired_merged_contig_113921	0	0	0	0	0	0	0	0	0	0	0	0	0	0	0	0	0	0	0	0	0	0	0	0	Dhingra_Pear_16_GATCAG_L001_R1_001_paired_trimmed_paired_merged_contig_113921	0	0	0	0	0	0	0.0426983	0	0.0426983	0	0	0	0	0.0853967	0.0426983	0	0.0853967	0.0853967
Dhingra_Pear_16_GATCAG_L001_R1_001_paired_trimmed_paired_merged_contig_113922	0	0	0	0	0	0	0	0	0.603049	0	0	0	0	0	0	0	0	0	0	0	0	0	0	0	Dhingra_Pear_16_GATCAG_L001_R1_001_paired_trimmed_paired_merged_contig_113922	0	0	0	0	0	0	0	0	0.0899715	0	0.0449858	0	0	0.0449858	0	0	0.0449858	0
Dhingra_Pear_16_GATCAG_L001_R1_001_paired_trimmed_paired_merged_contig_113923	0	0	0.436337	0	0	0.426044	0.499149	0	0	0	0	0	0	0.395602	0	0	0	0	0	0	0	0	0	0	Dhingra_Pear_16_GATCAG_L001_R1_001_paired_trimmed_paired_merged_contig_113923	0	0	0.0398608	0	0	0	0	0	0.0398608	0	0	0	0	0.0797216	0	0.119582	0	0
Dhingra_Pear_16_GATCAG_L001_R1_001_paired_trimmed_paired_merged_contig_113924	0	0.933313	0	0.292154	0	0	0	0	0.35325	0	0	0	0	0	0	0	0	0	0.327596	0.330714	0.353037	0	0	0.29264	Dhingra_Pear_16_GATCAG_L001_R1_001_paired_trimmed_paired_merged_contig_113924	0	0.0263515	0	0.0263515	0	0.105406	0.0790545	0.0263515	0.052703	0	0	0	0	0	0.0263515	0.052703	0.0263515	0.105406
Dhingra_Pear_16_GATCAG_L001_R1_001_paired_trimmed_paired_merged_contig_113925	0	0.887808	0	0	0	0.40188	0	0	0.504041	0.464932	0	0	0.844619	0	0.477961	0	0.955845	0.477961	0	0	0	0	0.782208	0.417558	Dhingra_Pear_16_GATCAG_L001_R1_001_paired_trimmed_paired_merged_contig_113925	0	0	0	0.0752001	0.0376	0.1128	0.1504	0.0376	0	0	0.0752001	0	0	0	0	0.0752001	0.0376	0
Dhingra_Pear_16_GATCAG_L001_R1_001_paired_trimmed_paired_merged_contig_113926	0.434723	0.606146	0.374681	0.379483	0.246586	0	0.642925	0	0.917683	0.21162	0.267792	0.187279	0	0.679403	0.652651	0	0	0.652651	0	0	0.229282	0.192779	0	0	Dhingra_Pear_16_GATCAG_L001_R1_001_paired_trimmed_paired_merged_contig_113926	0	0	0	0.119799	0.0684566	0.0855707	0.0342283	0.0684566	0.119799	0	0	0.0171141	0	0.0342283	0.0684566	0.0513424	0.0171141	0.0684566
Dhingra_Pear_16_GATCAG_L001_R1_001_paired_trimmed_paired_merged_contig_113927	0.353153	1.96964	1.52188	0.308278	0.801269	0.594392	1.04458	0.632881	1.49098	0.343824	0	0	0.936912	0.827882	0	0.32721	0	0	0	0	0.37252	0	0	0	Dhingra_Pear_16_GATCAG_L001_R1_001_paired_trimmed_paired_merged_contig_113927	0	0.0278058	0	0	0.0834173	0.139029	0.0556115	0.0556115	0	0	0.0834173	0.139029	0	0	0.0278058	0	0	0
Dhingra_Pear_16_GATCAG_L001_R1_001_paired_trimmed_paired_merged_contig_113928	0	0.389288	0	0	0.475098	0	1.65163	3.75256	0.884051	0	0	0	0	0	0	0	0.838241	0	0	0.413826	0	0	0	0	Dhingra_Pear_16_GATCAG_L001_R1_001_paired_trimmed_paired_merged_contig_113928	0	0	0	0	0	0	0	0.0659477	0	0	0	0	0.0659477	0	0	0	0	0
Dhingra_Pear_16_GATCAG_L001_R1_001_paired_trimmed_paired_merged_contig_11393	1.82982	5.58869	2.70358	0.912743	1.77929	1.3199	1.54638	1.6396	3.86267	3.56296	2.89845	0.900898	3.00516	2.85971	1.56977	0.9688	1.56965	1.56977	1.79107	1.54982	2.2059	0.463677	0.856339	1.82852	Dhingra_Pear_16_GATCAG_L001_R1_001_paired_trimmed_paired_merged_contig_11393	0.102909	0.102909	0.164654	1.89352	0.761524	1.39956	1.29665	1.85235	2.5933	0.370471	0.452798	0.926177	0.370471	0.411634	0.514543	0.308726	0.638033	0.59687
Dhingra_Pear_16_GATCAG_L001_R1_001_paired_trimmed_paired_merged_contig_113930	0	0	0	0	0	0	0	0	0	0	0	0	0	0.214059	0	0	0	0	0	0	0.288958	0.242954	0.448698	0.239524	Dhingra_Pear_16_GATCAG_L001_R1_001_paired_trimmed_paired_merged_contig_113930	0	0	0	0	0.043137	0	0	0	0	0	0.0215685	0	0.0215685	0.043137	0.0647055	0.043137	0.043137	0.0647055
Dhingra_Pear_16_GATCAG_L001_R1_001_paired_trimmed_paired_merged_contig_113931	0.612943	0	0	0	0	0	0	0.549225	0	0.596752	0	0	0	0	0	0	0	0	0	0	0	0	0.501992	0	Dhingra_Pear_16_GATCAG_L001_R1_001_paired_trimmed_paired_merged_contig_113931	0.0482606	0	0	0.193042	0	0	0.0482606	0.0482606	0.289563	0.0482606	0	0.0482606	0	0.0482606	0.0965212	0	0	0.0482606
Dhingra_Pear_16_GATCAG_L001_R1_001_paired_trimmed_paired_merged_contig_113932	0.881422	1.22899	0.379842	0.76942	0	0	0.434521	0	2.32581	0	0.542961	0	0.779469	0	0	0	0	0	0	0	0	0	0	0	Dhingra_Pear_16_GATCAG_L001_R1_001_paired_trimmed_paired_merged_contig_113932	0.0346998	0	0	0.312298	0.0693995	0.138799	0.0693995	0.0346998	0.208199	0.0346998	0.0346998	0	0	0.0693995	0.0346998	0	0	0
Dhingra_Pear_16_GATCAG_L001_R1_001_paired_trimmed_paired_merged_contig_113933	0.408629	0	1.23267	0	0.231785	0	0.402889	0	0.431299	0.198917	0	0	0.180682	0.478966	0	0.189306	0.204475	0	0.199988	0	0.215519	0	0	0.357297	Dhingra_Pear_16_GATCAG_L001_R1_001_paired_trimmed_paired_merged_contig_113933	0	0.0160869	0	0.0160869	0.0643474	0.112608	0.0160869	0	0.0160869	0.0160869	0.0804343	0.0321737	0.0160869	0.0321737	0	0.0643474	0.0160869	0.0482606
Dhingra_Pear_16_GATCAG_L001_R1_001_paired_trimmed_paired_merged_contig_113934	0	0	0	0	0	0	0	0	0	0	0	0	0	0	0	0	0	0	0	0.687311	0	0	0	0	Dhingra_Pear_16_GATCAG_L001_R1_001_paired_trimmed_paired_merged_contig_113934	0	0	0	0.0547653	0	0.0547653	0	0.164296	0	0	0.109531	0.109531	0.0547653	0.273826	0.438122	0	0	0.0547653
Dhingra_Pear_16_GATCAG_L001_R1_001_paired_trimmed_paired_merged_contig_113935	0	0	0	0	0	0.656731	0.769419	1.39851	0.823677	0	0	0	0	0.609806	0.781058	0	0.780995	0.781058	0	0.771129	1.64636	0.692122	0	0	Dhingra_Pear_16_GATCAG_L001_R1_001_paired_trimmed_paired_merged_contig_113935	0.061444	0.184332	0	0.30722	0.245776	0.122888	0.122888	0.245776	0.122888	0.122888	0.061444	0.245776	0.184332	0.675883	0.430108	0.184332	0.122888	0.368664
Dhingra_Pear_16_GATCAG_L001_R1_001_paired_trimmed_paired_merged_contig_113936	0	0	1.09431	0	1.44038	0	0.625916	1.13768	0	0	0	0	0	0	0	0	0	0	0	0	0	0	0	0	Dhingra_Pear_16_GATCAG_L001_R1_001_paired_trimmed_paired_merged_contig_113936	0	0	0	0.549826	0.649794	0.349889	0.449858	0.449858	0.249921	0.0999683	0.0499842	0.249921	0.0499842	0.0999683	0.0999683	0.0499842	0.199937	0.0499842
Dhingra_Pear_16_GATCAG_L001_R1_001_paired_trimmed_paired_merged_contig_113937	0	0	0	0	0	0	0	0	0	0	0	0	0	0	0.42812	0	0	0.42812	0	0.422678	0.451207	0.758744	0.35032	0	Dhingra_Pear_16_GATCAG_L001_R1_001_paired_trimmed_paired_merged_contig_113937	0	0	0	0	0	0	0	0	0	0	0.0336792	0	0	0.0336792	0	0.0336792	0	0.101038
Dhingra_Pear_16_GATCAG_L001_R1_001_paired_trimmed_paired_merged_contig_113938	0.37032	0.172116	0.319173	0	0.210055	0	0	0.331823	0	0	0.228119	0.319068	0.163743	0	0	0	0.185306	0	0.362479	0.182965	0	0	0.303287	0.1619	Dhingra_Pear_16_GATCAG_L001_R1_001_paired_trimmed_paired_merged_contig_113938	0.0145787	0	0	0.11663	0.0145787	0.0583149	0.0874723	0.160366	0.145787	0	0.0874723	0.0291574	0.0291574	0	0.0291574	0	0.0874723	0.0874723
Dhingra_Pear_16_GATCAG_L001_R1_001_paired_trimmed_paired_merged_contig_113939	0	0	0.287255	0	0.756198	0	0	0.895923	0	0.324484	0	0.574323	0.294737	0.260438	0.667154	0	0.33355	0.667154	0.326231	0	0.703131	0.591188	0	0	Dhingra_Pear_16_GATCAG_L001_R1_001_paired_trimmed_paired_merged_contig_113939	0.0524834	0	0	0.0524834	0	0.0262417	0.0262417	0.0262417	0.15745	0.0262417	0.0262417	0	0	0.183692	0.0524834	0.0524834	0.0787251	0.0262417
Dhingra_Pear_16_GATCAG_L001_R1_001_paired_trimmed_paired_merged_contig_11394	1.53825	4.28965	3.97738	4.69975	7.85282	5.82533	6.06657	4.13503	6.49437	9.73452	8.52813	8.61484	4.08097	3.00505	3.84897	2.85051	1.53946	3.84897	1.50568	3.04003	2.43392	9.54996	10.0785	8.07011	Dhingra_Pear_16_GATCAG_L001_R1_001_paired_trimmed_paired_merged_contig_11394	0.605577	0.423904	0.666135	4.96573	2.42231	4.66295	4.84462	4.11793	4.84462	1.99841	1.09004	2.54343	1.27171	1.99841	2.90677	2.11952	2.7251	2.84621
Dhingra_Pear_16_GATCAG_L001_R1_001_paired_trimmed_paired_merged_contig_113940	0	0	0	0	0	0	0.733632	0	0	0	0	0	0	0	1.48946	0.689425	0	1.48946	1.45666	0	0	0	0	0	Dhingra_Pear_16_GATCAG_L001_R1_001_paired_trimmed_paired_merged_contig_113940	0.0585861	0	0	0.234344	0.117172	0.0585861	0.117172	0.175758	0.175758	0.117172	0	0.175758	0.117172	0.29293	0	0.29293	0.0585861	0.175758
Dhingra_Pear_16_GATCAG_L001_R1_001_paired_trimmed_paired_merged_contig_113941	0	0.585464	0	0	0.357259	0	0	0.564361	0	0	0	0.271334	0	0	0	0	0	0	0	0.311184	0.332188	0	0	0.275358	Dhingra_Pear_16_GATCAG_L001_R1_001_paired_trimmed_paired_merged_contig_113941	0	0	0	0	0	0.0495906	0	0.0495906	0.0247953	0	0	0	0	0	0	0.0247953	0.0495906	0.0495906
Dhingra_Pear_16_GATCAG_L001_R1_001_paired_trimmed_paired_merged_contig_113942	0	0	0	0	0	0	0.679875	0.617878	0.727818	0	0	0	0	1.07767	0.690159	0	0	0.690159	0	0	0	0	0.564741	0	Dhingra_Pear_16_GATCAG_L001_R1_001_paired_trimmed_paired_merged_contig_113942	0	0	0	0	0	0	0.0542931	0	0	0	0.0542931	0.108586	0.108586	0.0542931	0	0.0542931	0.217173	0.162879
Dhingra_Pear_16_GATCAG_L001_R1_001_paired_trimmed_paired_merged_contig_113943	0	0	0	0.63767	0	0	0	0.654555	0	0.711197	0	0	0	0.570823	0.731128	0	0	0.731128	0	0	0	0	0	0.63873	Dhingra_Pear_16_GATCAG_L001_R1_001_paired_trimmed_paired_merged_contig_113943	0	0	0	0	0	0	0	0.057516	0.057516	0	0.057516	0	0	0	0	0	0	0
Dhingra_Pear_16_GATCAG_L001_R1_001_paired_trimmed_paired_merged_contig_113944	0	0	0	0	0	0	0	0	0	0	0	0	0.388664	1.0303	2.19941	0.407215	1.31954	2.19941	1.29058	3.90861	0.463603	1.16938	0.719889	0	Dhingra_Pear_16_GATCAG_L001_R1_001_paired_trimmed_paired_merged_contig_113944	0	0	0	0	0	0	0	0	0	0.207627	0.207627	0.138418	0.31144	0.173022	0.380649	0.138418	0.242231	0.173022
Dhingra_Pear_16_GATCAG_L001_R1_001_paired_trimmed_paired_merged_contig_113945	0	0	0	0	0.965359	0.716116	4.61447	8.00612	1.34724	0.414235	0	0	0	0	0	0	0	0	0	0	0.448807	0	0.696914	0.372026	Dhingra_Pear_16_GATCAG_L001_R1_001_paired_trimmed_paired_merged_contig_113945	0	0	0	0	0	0	0	0	0	0	0	0	0	0	0	0	0	0.0335
Dhingra_Pear_16_GATCAG_L001_R1_001_paired_trimmed_paired_merged_contig_113946	0	0	0	0	0	0	0	0	0	0	0	0	0	0.939926	0	0	0	0	0	0.594291	0	0	0	0	Dhingra_Pear_16_GATCAG_L001_R1_001_paired_trimmed_paired_merged_contig_113946	0	0	0	0.0473534	0.284121	0	0	0.0473534	0.0473534	0.0473534	0.0473534	0.0947068	0.14206	0.14206	0.0473534	0	0	0.0473534
Dhingra_Pear_16_GATCAG_L001_R1_001_paired_trimmed_paired_merged_contig_113947	0	2.14482	1.32579	4.69975	2.61761	5.17807	0.758322	0	4.05898	7.48809	9.47571	4.63876	0.680162	2.40404	1.53959	1.42525	2.30919	1.53959	3.01136	4.56004	2.43392	3.4107	6.92893	4.03506	Dhingra_Pear_16_GATCAG_L001_R1_001_paired_trimmed_paired_merged_contig_113947	0	0.484462	0.181673	2.96733	6.17689	6.47968	2.90677	3.08844	2.96733	1.75617	2.42231	3.149	6.54024	3.63346	5.51075	4.11793	4.23904	3.08844
Dhingra_Pear_16_GATCAG_L001_R1_001_paired_trimmed_paired_merged_contig_113948	3.26486	4.2488	1.68836	2.84999	2.2223	3.29706	0	0	2.0676	0	0	0	0	0	0	0	0	0	0.639146	0	0	0	0.534775	0	Dhingra_Pear_16_GATCAG_L001_R1_001_paired_trimmed_paired_merged_contig_113948	0	0.0514123	0.0514123	0.102825	0.205649	0.359886	0.411298	0.257061	0.411298	0.205649	0.102825	0.462711	0.0514123	0.0514123	0.0514123	0.0514123	0	0
Dhingra_Pear_16_GATCAG_L001_R1_001_paired_trimmed_paired_merged_contig_11395	8.92072	15.3407	11.1485	13.1084	12.1441	11.2609	6.01019	7.46047	15.3789	13.6066	11.3568	11.0167	13.5426	12.6637	14.5831	13.5002	9.22532	14.5831	12.3701	10.8718	12.8602	9.23044	9.61949	10.1401	Dhingra_Pear_16_GATCAG_L001_R1_001_paired_trimmed_paired_merged_contig_11395	0.210714	0.339484	0.280952	2.43492	3.41825	3.04365	3.34801	3.19583	3.10218	3.6992	3.99186	3.23095	3.92162	2.32956	3.1373	2.79781	2.72757	2.07202
Dhingra_Pear_16_GATCAG_L001_R1_001_paired_trimmed_paired_merged_contig_113950	0	0	0.351741	0	0.462978	0	0.402375	0	0.430749	0	0	0	0	0.637807	0.408462	0	0	0.408462	0	0.403269	0	0	0.334234	0.356842	Dhingra_Pear_16_GATCAG_L001_R1_001_paired_trimmed_paired_merged_contig_113950	0	0	0	0	0.0321327	0.0321327	0.0321327	0.0321327	0	0	0	0.096398	0	0	0.0642654	0.0321327	0	0.128531
Dhingra_Pear_16_GATCAG_L001_R1_001_paired_trimmed_paired_merged_contig_113951	0	0.682146	0	0.640595	0	0	0	0.657558	0.774558	0	0	0	0	0	0	0	0	0	0	0	0	0	0	0	Dhingra_Pear_16_GATCAG_L001_R1_001_paired_trimmed_paired_merged_contig_113951	0	0	0	0.0577799	0.0577799	0.231119	0.0577799	0	0	0.0577799	0	0	0	0.0577799	0	0	0	0
Dhingra_Pear_16_GATCAG_L001_R1_001_paired_trimmed_paired_merged_contig_113952	0	0	0	0	0	0	0	0	0	0	0	0.536332	0	0	0	0	0	0	0	0.615103	0	0	0	0	Dhingra_Pear_16_GATCAG_L001_R1_001_paired_trimmed_paired_merged_contig_113952	0.0490117	0	0	0.0490117	0	0	0.0490117	0.0490117	0	0	0	0	0	0	0	0	0	0
Dhingra_Pear_16_GATCAG_L001_R1_001_paired_trimmed_paired_merged_contig_113953	0	0	0.558229	0	0	0	0	0	0	0.630576	0	0	0.572768	0	1.29649	0	0	1.29649	0	0	0	0	0	0	Dhingra_Pear_16_GATCAG_L001_R1_001_paired_trimmed_paired_merged_contig_113953	0	0	0	0	0.203984	0	0.050996	0.050996	0	0	0	0	0	0	0.050996	0	0.050996	0
Dhingra_Pear_16_GATCAG_L001_R1_001_paired_trimmed_paired_merged_contig_113954	0.634834	0	0	0	0	0	0.625916	0	0	0	0	0	0	0	0	0	0	0	0	0	0	0	0	0	Dhingra_Pear_16_GATCAG_L001_R1_001_paired_trimmed_paired_merged_contig_113954	0	0	0	0	0.0499842	0.0999683	0	0	0	0	0.0999683	0	0.0499842	0	0	0	0	0.0999683
Dhingra_Pear_16_GATCAG_L001_R1_001_paired_trimmed_paired_merged_contig_113955	0.459707	0	0.792428	0	0	0	0	0	0.970423	0	0	0	0.813067	0.359225	0.920212	0	0	0.920212	0.449974	0	0.484918	0	0	0	Dhingra_Pear_16_GATCAG_L001_R1_001_paired_trimmed_paired_merged_contig_113955	0	0	0	0	0	0	0.0361954	0	0.0361954	0	0	0	0	0	0	0.0361954	0.0361954	0
Dhingra_Pear_16_GATCAG_L001_R1_001_paired_trimmed_paired_merged_contig_113956	0.617676	1.14832	1.06473	0	1.05109	0	0.609	0	0.325972	0.60136	1.90246	0.532191	0.819346	0.241332	0.309106	0.286151	0.309081	0.309106	0.302299	1.22071	0.977325	0.821728	0.505868	0	Dhingra_Pear_16_GATCAG_L001_R1_001_paired_trimmed_paired_merged_contig_113956	0.0243166	0	0.0243166	0.413383	0.0486332	0	0.267483	0.0486332	0.0486332	0.0486332	0	0.121583	0.243166	0.0972665	0.559282	0.0486332	0.0972665	0
Dhingra_Pear_16_GATCAG_L001_R1_001_paired_trimmed_paired_merged_contig_113957	0	0	0.259178	0.262499	0	0.506127	0.592973	0	0	0	0.370479	0.518186	0.265928	0.234982	0.300972	0	0.300947	0.300972	0	0	0.317202	0	0.246278	0.262936	Dhingra_Pear_16_GATCAG_L001_R1_001_paired_trimmed_paired_merged_contig_113957	0	0	0	0.0710301	0	0	0	0.118384	0	0	0	0	0.0236767	0.0947068	0.0710301	0	0	0.0710301
Dhingra_Pear_16_GATCAG_L001_R1_001_paired_trimmed_paired_merged_contig_113958	0.647685	3.61234	1.67469	2.26153	0.734767	1.63518	4.47011	2.90177	4.10171	1.26115	0.797954	0	1.14554	1.01223	1.29649	1.20021	0.648194	1.29649	0	0	0.683204	0	2.12178	0	Dhingra_Pear_16_GATCAG_L001_R1_001_paired_trimmed_paired_merged_contig_113958	0.152988	0	0.050996	0.407968	0.25498	0.305976	0.305976	0.356972	0.356972	0	0.203984	0.203984	0.101992	0.050996	0.458964	0	0.050996	0
Dhingra_Pear_16_GATCAG_L001_R1_001_paired_trimmed_paired_merged_contig_113959	0.632325	1.17556	0	0.551975	0.717342	0.532134	0	0	0	0	0	0	0	1.97645	1.89862	0	0.632822	1.89862	0.618936	0	0	1.12162	0	0.552893	Dhingra_Pear_16_GATCAG_L001_R1_001_paired_trimmed_paired_merged_contig_113959	0.0497866	0	0	0.0995732	0.0995732	0.199146	0.0497866	0	0.14936	0.199146	0.0497866	0.0995732	0.0497866	0.199146	0.348506	0.199146	0.0497866	0.0995732
Dhingra_Pear_16_GATCAG_L001_R1_001_paired_trimmed_paired_merged_contig_11396	9.21069	13.8594	9.82394	12.0604	14.041	13.9523	10.8408	12.844	16.8307	14.572	11.3477	12.9951	10.4362	12.0557	13.2519	10.5609	9.62122	13.2519	10.5371	8.58953	9.35147	8.52638	8.67494	8.00332	Dhingra_Pear_16_GATCAG_L001_R1_001_paired_trimmed_paired_merged_contig_11396	0.262889	0.362606	0.367138	2.70594	2.23909	3.60339	2.27082	2.59716	2.93257	2.73767	1.81756	2.50198	1.68158	2.00793	2.78753	1.9762	2.17563	1.67252
Dhingra_Pear_16_GATCAG_L001_R1_001_paired_trimmed_paired_merged_contig_113960	0	0	0	0.664999	0	0	0	0	0	0	0	0	0	0	0	0	0	0	0.745671	0	0	0.675643	0	0	Dhingra_Pear_16_GATCAG_L001_R1_001_paired_trimmed_paired_merged_contig_113960	0	0.059981	0	0.119962	0.179943	0.059981	0.119962	0.479848	0	0.119962	0.059981	0.059981	0.239924	0.239924	0	0.059981	0.059981	0.059981
Dhingra_Pear_16_GATCAG_L001_R1_001_paired_trimmed_paired_merged_contig_113961	0.637363	0.296231	0	0	0.723058	0	0.62841	0.285553	2.35453	1.24105	0.785238	0	0.56364	0.498049	0.956874	0	0.956797	0.956874	0.311934	0.314903	1.00848	0.847919	2.08797	1.39325	Dhingra_Pear_16_GATCAG_L001_R1_001_paired_trimmed_paired_merged_contig_113961	0.0501833	0	0.0250917	0.125458	0.200733	0.250917	0.15055	0.0501833	0.326192	0	0.100367	0.075275	0.15055	0.100367	0.3011	0.125458	0.175642	0.276008
Dhingra_Pear_16_GATCAG_L001_R1_001_paired_trimmed_paired_merged_contig_113962	0	0.475105	0.440519	0	0	0	0	0	0	0	0	0	0	0.798787	0.511556	0.473567	0	0.511556	0.50029	0	0	0	0	0	Dhingra_Pear_16_GATCAG_L001_R1_001_paired_trimmed_paired_merged_contig_113962	0	0	0.0402428	0.0804857	0.160971	0.120729	0	0	0.0402428	0	0.0804857	0.0804857	0.0804857	0.120729	0.0402428	0	0	0
Dhingra_Pear_16_GATCAG_L001_R1_001_paired_trimmed_paired_merged_contig_113963	0	1.2358	0.381946	0	0	0	0.436928	0.397085	0	0	1.09194	0.381821	0	0.346289	0	0	0	0	0.867539	0.437899	0.934911	0	0	0	Dhingra_Pear_16_GATCAG_L001_R1_001_paired_trimmed_paired_merged_contig_113963	0.034892	0.034892	0	0	0	0.034892	0.034892	0	0	0	0.069784	0.069784	0	0	0.034892	0	0.034892	0
Dhingra_Pear_16_GATCAG_L001_R1_001_paired_trimmed_paired_merged_contig_113964	0	0	0.458082	0	0	0	0	0	0	0	0	0	0.470012	0	0	0	0	0	0	0.525188	0	0.471379	0	0	Dhingra_Pear_16_GATCAG_L001_R1_001_paired_trimmed_paired_merged_contig_113964	0	0	0	0	0	0	0	0.0836944	0	0	0	0	0.0418472	0	0.125542	0	0	0.0836944
Dhingra_Pear_16_GATCAG_L001_R1_001_paired_trimmed_paired_merged_contig_113965	0	0	1.31317	0	0	0	0	0.682608	0	0.741677	0	0	0	0	0	0	0	0	0	0	0	0	0	0	Dhingra_Pear_16_GATCAG_L001_R1_001_paired_trimmed_paired_merged_contig_113965	0	0	0	0.059981	0.059981	0.059981	0.179943	0.059981	0.179943	0	0	0	0	0	0	0	0	0
Dhingra_Pear_16_GATCAG_L001_R1_001_paired_trimmed_paired_merged_contig_113966	0.405008	0	0	0	0	0	0	0	0.427478	0	0	0	0	0.632963	0	0	0.405327	0	0	0	0.854438	0.359203	0	0	Dhingra_Pear_16_GATCAG_L001_R1_001_paired_trimmed_paired_merged_contig_113966	0	0	0	0	0	0	0	0.0637773	0	0	0.0318886	0.0637773	0.0637773	0	0.0637773	0	0.0637773	0
Dhingra_Pear_16_GATCAG_L001_R1_001_paired_trimmed_paired_merged_contig_113967	0	0	0	0	0	0	0.761985	0	0	0	0	0	0	0	0	0	0	0	0	0	0	0.685435	0	0	Dhingra_Pear_16_GATCAG_L001_R1_001_paired_trimmed_paired_merged_contig_113967	0	0	0	0	0	0	0	0	0	0	0	0	0	0	0	0	0	0
Dhingra_Pear_16_GATCAG_L001_R1_001_paired_trimmed_paired_merged_contig_113968	0	1.03991	0	0	0	0	0	1.00243	1.1808	0.544588	0.689142	0	0	0.874197	0	0	0	0	0	0.552733	0.59004	0	0	0	Dhingra_Pear_16_GATCAG_L001_R1_001_paired_trimmed_paired_merged_contig_113968	0	0	0	0.132126	0	0.044042	0.176168	0.264252	0.044042	0.132126	0.044042	0.088084	0.044042	0.176168	0.132126	0.044042	0.176168	0.088084
Dhingra_Pear_16_GATCAG_L001_R1_001_paired_trimmed_paired_merged_contig_113969	0	0.31373	0.581783	0	0.76577	1.13612	0	0.302421	0.712463	0.328591	0	0.872389	0.298468	0.527469	0	0.312714	0	0	0.33036	0.333505	0.356016	0.299336	0.276413	0.590219	Dhingra_Pear_16_GATCAG_L001_R1_001_paired_trimmed_paired_merged_contig_113969	0	0	0	0.797216	0.106295	0.0265739	0.186017	0	0.106295	0	0.0531477	0.106295	0.0531477	0.212591	0.0531477	0	0	0.106295
Dhingra_Pear_16_GATCAG_L001_R1_001_paired_trimmed_paired_merged_contig_11397	0	0.483996	1.00972	1.47717	3.69177	1.53362	0.641704	3.14922	2.74782	3.42173	2.56592	2.13093	0.230226	0.406868	0.130282	0	0.260544	0.130282	0.127413	0	0.137308	0	0.213214	0	Dhingra_Pear_16_GATCAG_L001_R1_001_paired_trimmed_paired_merged_contig_11397	0.020498	0	0.010249	0.0922409	0.368964	0.532948	0.0819919	0.040996	0.0717429	0.020498	0.030747	0.010249	0.030747	0.020498	0.0614939	0	0.010249	0.040996
Dhingra_Pear_16_GATCAG_L001_R1_001_paired_trimmed_paired_merged_contig_113970	0	0	0	0	0	0.582813	0.682818	0	0	0	0	0	0	0	0	0	0	0	0	0	0	0	0	0	Dhingra_Pear_16_GATCAG_L001_R1_001_paired_trimmed_paired_merged_contig_113970	0	0	0	0.163585	0.272641	0.381697	0	0.109056	0.109056	0.163585	0.109056	0.0545282	0.0545282	0.109056	0.0545282	0.0545282	0.163585	0.163585
Dhingra_Pear_16_GATCAG_L001_R1_001_paired_trimmed_paired_merged_contig_113971	0	0	0	0	0	0	0	0	0	0	0	0	0	0.475324	0	0	0	0	0	0	0.641641	0.539487	0	0.53187	Dhingra_Pear_16_GATCAG_L001_R1_001_paired_trimmed_paired_merged_contig_113971	0	0	0	0.239468	0.0957872	0.0478936	0	0.0478936	0.0478936	0	0.143681	0	0.0478936	0.0478936	0.239468	0.0478936	0	0.0478936
Dhingra_Pear_16_GATCAG_L001_R1_001_paired_trimmed_paired_merged_contig_113972	0	0	0	0.584308	0	0	0	0	0	0	0	0	0	0.523055	0	0	1.33978	0	0	0	0	0	0	0	Dhingra_Pear_16_GATCAG_L001_R1_001_paired_trimmed_paired_merged_contig_113972	0	0	0	0	0	0.105406	0	0	0	0.105406	0	0	0	0.052703	0	0	0.052703	0.105406
Dhingra_Pear_16_GATCAG_L001_R1_001_paired_trimmed_paired_merged_contig_113973	0	0	0	0	0	0	0.534681	0	0	0	0	0	0	0	0	0	0	0	0	0	0.572039	0	0	0	Dhingra_Pear_16_GATCAG_L001_R1_001_paired_trimmed_paired_merged_contig_113973	0	0	0	0.0853967	0	0	0	0	0	0	0	0	0	0	0	0	0	0
Dhingra_Pear_16_GATCAG_L001_R1_001_paired_trimmed_paired_merged_contig_113974	0	0	0	0	0	0	0.557353	0	0	0	0	0	0	0	0	0	0	0	0	0	0	0	0	0	Dhingra_Pear_16_GATCAG_L001_R1_001_paired_trimmed_paired_merged_contig_113974	0	0	0	0.0445089	0	0.0445089	0.0445089	0	0.0445089	0	0	0	0	0	0.0445089	0	0	0
Dhingra_Pear_16_GATCAG_L001_R1_001_paired_trimmed_paired_merged_contig_113975	0	0	0.558229	0	0	0	0	0	0	0	0	0	0	0	0	0	0	0	0	0	0	0	0	0	Dhingra_Pear_16_GATCAG_L001_R1_001_paired_trimmed_paired_merged_contig_113975	0	0	0	0	0	0	0.050996	0.101992	0	0	0	0	0	0	0	0	0	0
Dhingra_Pear_16_GATCAG_L001_R1_001_paired_trimmed_paired_merged_contig_113976	0	0	0	0	0	0	0.5365	0.487577	1.14866	0	0	0	0	0	0	0	0	0	0	0	0	0	0	0	Dhingra_Pear_16_GATCAG_L001_R1_001_paired_trimmed_paired_merged_contig_113976	0	0	0	0.128531	0.0856871	0.0856871	0.0428436	0	0	0	0	0	0	0.0856871	0	0	0	0.0428436
Dhingra_Pear_16_GATCAG_L001_R1_001_paired_trimmed_paired_merged_contig_113977	0	0	0	0	0	0.174844	0	0.372331	0.438581	0	0	0	0	0	0	0.192502	0	0	1.62692	0.410601	0.657473	0.552799	0.170156	0.181665	Dhingra_Pear_16_GATCAG_L001_R1_001_paired_trimmed_paired_merged_contig_113977	0	0	0	0	0	0	0	0	0	0.0327169	0	0	0.163585	0.0654338	0.0327169	0.0327169	0.0654338	0
Dhingra_Pear_16_GATCAG_L001_R1_001_paired_trimmed_paired_merged_contig_113978	0	0	1.46684	0	0	0	0.55933	0.508325	0	0	0	0	1.00336	0	0	0	0	0	0	0.560573	0	0.503138	0	0.496035	Dhingra_Pear_16_GATCAG_L001_R1_001_paired_trimmed_paired_merged_contig_113978	0	0	0	0	0	0	0	0.0893334	0	0	0.0446667	0	0	0	0	0	0	0.0893334
Dhingra_Pear_16_GATCAG_L001_R1_001_paired_trimmed_paired_merged_contig_113979	0	0	0	0	0	0	0	0	0	0	0	0	0.832198	1.10303	0	0	0.470894	0	0	0	0	0	0	0	Dhingra_Pear_16_GATCAG_L001_R1_001_paired_trimmed_paired_merged_contig_113979	0	0	0	0	0	0	0	0	0.0370471	0	0.148188	0.148188	0.0740942	0.0370471	0	0.0370471	0.0740942	0.0740942
Dhingra_Pear_16_GATCAG_L001_R1_001_paired_trimmed_paired_merged_contig_11398	16.2366	21.3074	15.1259	25.0119	26.5459	31.2462	33.0764	26.744	28.6043	30.3368	33.5355	30.5505	26.9222	29.0136	40.0292	25.3312	25.0909	40.0292	35.8757	34.6836	36.7727	40.3419	41.457	40.8163	Dhingra_Pear_16_GATCAG_L001_R1_001_paired_trimmed_paired_merged_contig_11398	0.4794	0.47	0.648601	4.1924	3.76	5.1136	5.5648	5.1324	4.4086	6.89961	4.1266	9.17441	8.23441	9.30601	13.8556	7.10641	8.71381	8.08401
Dhingra_Pear_16_GATCAG_L001_R1_001_paired_trimmed_paired_merged_contig_113980	0	0	0	0	0	0	0	0	0.734146	0.677184	0	0	0	0	0	0	0	0	0	0	0	0	0	0	Dhingra_Pear_16_GATCAG_L001_R1_001_paired_trimmed_paired_merged_contig_113980	0	0	0	0.109531	0	0	0	0	0	0	0	0	0.0547653	0.164296	0.109531	0.0547653	0.0547653	0.109531
Dhingra_Pear_16_GATCAG_L001_R1_001_paired_trimmed_paired_merged_contig_113981	0	0	0	0	0	0.716116	0	0.762487	0.449079	0	1.04838	0.366589	0.37626	0	0.425843	0	0.851617	0.425843	0	0.42043	0	1.13206	0.348457	0.372026	Dhingra_Pear_16_GATCAG_L001_R1_001_paired_trimmed_paired_merged_contig_113981	0.0335	0	0.0335	0.1005	0.1005	0.1005	0.0335	0.134	0.0670001	0	0.0670001	0.0670001	0.0670001	0.134	0.0670001	0.0335	0.0335	0.2345
Dhingra_Pear_16_GATCAG_L001_R1_001_paired_trimmed_paired_merged_contig_113982	0.371179	0.69006	0	0.648027	0.421085	0.312366	0	0.665186	0	0.361374	0.914592	0.319808	0	0	0.743002	0	0.371471	0.743002	1.08996	0.366778	0.391535	0	0.911971	0	Dhingra_Pear_16_GATCAG_L001_R1_001_paired_trimmed_paired_merged_contig_113982	0	0	0.0292251	0.0584502	0.0876752	0.0584502	0.0584502	0.0584502	0	0	0	0	0.0584502	0.0584502	0.1169	0.0584502	0.0584502	0.0584502
Dhingra_Pear_16_GATCAG_L001_R1_001_paired_trimmed_paired_merged_contig_113983	0.75819	0.352388	0	1.65462	0.430065	1.27611	1.12131	1.01906	0.800254	1.10724	1.40115	0.326629	0	0.296233	0	0	0	0	0	0	0.399885	1.00866	1.24189	2.32032	Dhingra_Pear_16_GATCAG_L001_R1_001_paired_trimmed_paired_merged_contig_113983	0.149242	0	0.0298484	0.507422	0.388029	0.328332	0.596967	0.298484	0.0895451	0	0.149242	0.0596967	0.17909	0.149242	0.149242	0.119393	0.447725	0.208939
Dhingra_Pear_16_GATCAG_L001_R1_001_paired_trimmed_paired_merged_contig_113984	0.214736	0.598824	0	0.187449	0.487215	0	1.27032	0.962065	0.453298	0	0.264557	0	0	0.167799	0	0.198962	0	0	0.210189	0	0.226512	0	0	0	Dhingra_Pear_16_GATCAG_L001_R1_001_paired_trimmed_paired_merged_contig_113984	0	0	0.0169074	0.0169074	0.0338148	0	0	0	0	0.0169074	0.0507222	0.0338148	0	0	0	0	0.0169074	0
Dhingra_Pear_16_GATCAG_L001_R1_001_paired_trimmed_paired_merged_contig_113985	0	0	0	0	0	0	0.557353	1.51959	0	0	0	0	0.499907	0	0	0	1.13148	0	0	0	0	0	0.925935	0.494282	Dhingra_Pear_16_GATCAG_L001_R1_001_paired_trimmed_paired_merged_contig_113985	0	0	0	0.0445089	0	0	0	0	0	0.0445089	0	0	0	0	0	0	0	0
Dhingra_Pear_16_GATCAG_L001_R1_001_paired_trimmed_paired_merged_contig_113986	0	0.428553	0.397356	0.402449	0	0	0	0	0	0	0	0.794452	0.407705	0	0	0	0	0	0	0	0	0.408891	0	0	Dhingra_Pear_16_GATCAG_L001_R1_001_paired_trimmed_paired_merged_contig_113986	0	0	0	0	0	0	0.0362997	0.0362997	0.0362997	0	0	0.0725995	0	0	0	0	0.0725995	0.0362997
Dhingra_Pear_16_GATCAG_L001_R1_001_paired_trimmed_paired_merged_contig_113987	0.214448	0	0.184829	0	0	0	0	0.192155	0.226345	0	0.528404	0.369537	0.568929	0.502722	0.429268	0	0	0.429268	0	0	0.678625	0	0.17563	0.562528	Dhingra_Pear_16_GATCAG_L001_R1_001_paired_trimmed_paired_merged_contig_113987	0	0.0168847	0	0	0	0.0168847	0.101308	0	0	0	0.0168847	0.0506542	0.0506542	0.101308	0.0506542	0.0337695	0.0168847	0
Dhingra_Pear_16_GATCAG_L001_R1_001_paired_trimmed_paired_merged_contig_113988	0	0.49241	0	0	0	0	0	0	0.559118	0	0	0.456415	0	0	0.530189	0.981631	0	0.530189	0	0	0	0	0	0	Dhingra_Pear_16_GATCAG_L001_R1_001_paired_trimmed_paired_merged_contig_113988	0	0	0	0	0.0417086	0	0	0	0	0.0417086	0	0	0.0417086	0	0.0834173	0	0	0
Dhingra_Pear_16_GATCAG_L001_R1_001_paired_trimmed_paired_merged_contig_113989	0	0	0	0	0	0	0	0	0	0	0	0	0.676908	0	0	0	0	0	0.749238	0	0	0	0	0	Dhingra_Pear_16_GATCAG_L001_R1_001_paired_trimmed_paired_merged_contig_113989	0	0	0	0	0.060268	0	0	0	0	0	0	0	0.060268	0	0	0	0	0.060268
Dhingra_Pear_16_GATCAG_L001_R1_001_paired_trimmed_paired_merged_contig_11399	14.649	17.0324	13.084	16.839	17.0025	18.2273	16.2069	17.1116	19.0337	18.0746	16.916	15.954	17.4865	17.9072	20.1779	20.0233	13.7896	20.1779	19.8755	21.1635	21.725	16.594	15.2441	15.4297	Dhingra_Pear_16_GATCAG_L001_R1_001_paired_trimmed_paired_merged_contig_11399	0.327367	0.422532	0.300721	2.57706	3.62768	4.70114	2.57326	2.74455	2.90062	3.65433	3.42974	3.77614	4.40423	3.45638	4.22532	2.85875	3.80659	3.01101
Dhingra_Pear_16_GATCAG_L001_R1_001_paired_trimmed_paired_merged_contig_113990	0	0	0	0	0	0.900534	0.527528	0	1.69418	0	0	0.460995	0	0	0	0	0	0	0	0	0	0	0	0	Dhingra_Pear_16_GATCAG_L001_R1_001_paired_trimmed_paired_merged_contig_113990	0	0	0	0.0421271	0.0842543	0.0842543	0.0421271	0	0.0421271	0	0.0842543	0	0	0	0.0842543	0	0.0421271	0.126381
Dhingra_Pear_16_GATCAG_L001_R1_001_paired_trimmed_paired_merged_contig_113991	0.260976	0.727771	0	0.227814	0.888193	0.658874	1.28655	1.16923	0	1.52449	0.321525	0.449714	0.461578	0.407864	0	0.48361	0.261181	0	0	0.515763	0	0.46292	0	0	Dhingra_Pear_16_GATCAG_L001_R1_001_paired_trimmed_paired_merged_contig_113991	0	0.0205481	0.0205481	0.102741	0.0410963	0.143837	0.0616444	0.0821926	0.267126	0	0	0	0.0410963	0	0.0410963	0.0410963	0.0821926	0.0410963
Dhingra_Pear_16_GATCAG_L001_R1_001_paired_trimmed_paired_merged_contig_113992	0.229689	0.213507	0.0989824	0.100251	0.130285	0.193295	0.226462	0	0.242432	0	0.141489	0	0	0.0897417	0.114944	0.212816	0.229869	0.114944	0	0.113483	0.121143	0	0	0	Dhingra_Pear_16_GATCAG_L001_R1_001_paired_trimmed_paired_merged_contig_113992	0	0	0	0.00904236	0	0.0180847	0	0	0.00904236	0	0.0180847	0.0180847	0	0	0	0	0	0
Dhingra_Pear_16_GATCAG_L001_R1_001_paired_trimmed_paired_merged_contig_113993	0.260976	0.24259	0	0	0	0	0	0	0	0	0	0	0.692367	0.203932	0	0	0.261181	0	0	0	0	0	0.213735	0.456385	Dhingra_Pear_16_GATCAG_L001_R1_001_paired_trimmed_paired_merged_contig_113993	0	0	0.0205481	0	0	0	0.0410963	0	0.0410963	0	0	0	0	0.0410963	0	0.0410963	0	0.0410963
Dhingra_Pear_16_GATCAG_L001_R1_001_paired_trimmed_paired_merged_contig_113994	0.732166	1.70146	0.946562	0.319565	0.415303	0.308077	0	0	1.15918	0	0.451018	0	0	0	0	0	0	0	0	0	0.386159	0	0	0	Dhingra_Pear_16_GATCAG_L001_R1_001_paired_trimmed_paired_merged_contig_113994	0	0	0	0.201767	0.0288238	0.0576476	0	0	0.0288238	0	0	0.0576476	0.0288238	0	0	0	0.0288238	0.0288238
Dhingra_Pear_16_GATCAG_L001_R1_001_paired_trimmed_paired_merged_contig_113995	0	0	0	0	0	0	0	0	0	0	0	0	0	0	0	0	0	0	0	0	0.493425	0	0	0.409012	Dhingra_Pear_16_GATCAG_L001_R1_001_paired_trimmed_paired_merged_contig_113995	0	0	0.0368304	0	0	0.0736609	0	0	0	0	0.0368304	0	0	0	0	0.0736609	0	0
Dhingra_Pear_16_GATCAG_L001_R1_001_paired_trimmed_paired_merged_contig_113996	0	0	0	0	0	0	0	0	0	0	0	0	0	0	0	0	0	0	0	0	0	0	0	0	Dhingra_Pear_16_GATCAG_L001_R1_001_paired_trimmed_paired_merged_contig_113996	0	0	0	0	0.0531477	0	0	0	0	0	0	0	0	0	0	0	0.106295	0
Dhingra_Pear_16_GATCAG_L001_R1_001_paired_trimmed_paired_merged_contig_113997	0.632325	0	0.54499	0	0.717342	0	0.623442	0	0	0	0.77903	0	0.559184	0	0.632873	1.17175	0.632822	0.632873	0.618936	0	0	0.56081	0	0.552893	Dhingra_Pear_16_GATCAG_L001_R1_001_paired_trimmed_paired_merged_contig_113997	0	0	0	0.248933	0.0995732	0.0497866	0.0497866	0.14936	0.0497866	0.14936	0	0.14936	0.448079	0.14936	0.29872	0.0497866	0.199146	0
Dhingra_Pear_16_GATCAG_L001_R1_001_paired_trimmed_paired_merged_contig_113998	0	0	0	0.664999	5.18536	0	0.7511	0.682608	0	2.22503	0.938546	0	0.673684	0	0.762462	1.41168	0	0.762462	0	0	0	0.675643	0	0	Dhingra_Pear_16_GATCAG_L001_R1_001_paired_trimmed_paired_merged_contig_113998	0.059981	0.059981	0	0.59981	0.359886	0.299905	0.719772	0.659791	0.719772	0.179943	0.179943	0.899715	0.119962	0.059981	0.239924	0.119962	0.179943	0.359886
Dhingra_Pear_16_GATCAG_L001_R1_001_paired_trimmed_paired_merged_contig_113999	0	0	0	0	0	0	0	0	0	0	0	0	0	0	0	0	0	0	0	0	0	0	0.494415	0	Dhingra_Pear_16_GATCAG_L001_R1_001_paired_trimmed_paired_merged_contig_113999	0	0	0	0	0	0	0.0475321	0	0	0	0.0950642	0	0	0	0	0	0.0950642	0
Dhingra_Pear_16_GATCAG_L001_R1_001_paired_trimmed_paired_merged_contig_114	16.6514	23.5792	16.6988	120.156	104.073	101.038	441.202	364.086	49.2764	454.909	410.582	386.36	443.206	724.281	737.036	1584.78	1407.37	737.036	3396.71	2465.03	3209.97	1731.88	2132.96	1730.7	Dhingra_Pear_16_GATCAG_L001_R1_001_paired_trimmed_paired_merged_contig_114	0.453358	0.526876	0.894464	3.41857	50.9722	87.5962	1.70928	1.42747	0.50237	360.849	277.805	92.7914	445.847	449.94	481.399	301.428	327.754	318.184
Dhingra_Pear_16_GATCAG_L001_R1_001_paired_trimmed_paired_merged_contig_1140	20.4342	27.4922	21.3197	77.6875	78.6954	103.857	155.345	253.93	115.785	104.184	62.6065	87.104	4.99319	7.56364	4.84387	16.9402	20.4503	4.84387	175.013	216.266	219.235	229.162	107.458	193.249	Dhingra_Pear_16_GATCAG_L001_R1_001_paired_trimmed_paired_merged_contig_1140	1.07966	0.973809	1.71475	8.84896	19.6879	27.4572	12.1514	10.9659	12.6807	3.32365	4.82671	2.11698	41.4292	46.0442	35.6499	70.2625	67.1717	40.6459
Dhingra_Pear_16_GATCAG_L001_R1_001_paired_trimmed_paired_merged_contig_11400	1.22522	1.3016	0.829709	1.68069	0.694974	1.84122	1.72572	2.43095	1.66267	1.61887	1.18602	1.28186	2.01221	2.32513	2.89051	3.6489	2.97786	2.89051	2.65553	3.02672	2.67713	2.639	1.72017	3.06087	Dhingra_Pear_16_GATCAG_L001_R1_001_paired_trimmed_paired_merged_contig_11400	0.0551248	0.0137812	0.0206718	0.399655	0.268733	0.296296	0.268733	0.261843	0.22739	0.668388	0.592591	0.599482	0.385873	0.427217	0.723513	0.420326	0.46167	0.585701
Dhingra_Pear_16_GATCAG_L001_R1_001_paired_trimmed_paired_merged_contig_114000	0	0	0.770294	0.390083	0	0.376061	0.881178	0.800825	0	0.870124	0	0	0.395178	0.698381	0.447254	0.82808	0	0.447254	0	0	0	0	0	0	Dhingra_Pear_16_GATCAG_L001_R1_001_paired_trimmed_paired_merged_contig_114000	0.0351844	0	0	0	0.0703688	0.140738	0	0.0351844	0	0	0	0	0	0	0.0703688	0	0	0
Dhingra_Pear_16_GATCAG_L001_R1_001_paired_trimmed_paired_merged_contig_114001	0	0	0	0	0	0	0	0	0	0	0	0	0	0	0.664386	0	0	0.664386	0	0	0	0.588735	0	0	Dhingra_Pear_16_GATCAG_L001_R1_001_paired_trimmed_paired_merged_contig_114001	0	0	0	0	0	0	0	0	0	0	0	0.0522656	0	0	0.0522656	0	0	0
Dhingra_Pear_16_GATCAG_L001_R1_001_paired_trimmed_paired_merged_contig_114002	0	0	0	0.699999	0.454856	0.337418	0.395316	0.359267	0	0	0	0.345457	0	0	0.401296	0.371495	0	0.401296	0	0.396194	0.422936	0.355602	0	0.350581	Dhingra_Pear_16_GATCAG_L001_R1_001_paired_trimmed_paired_merged_contig_114002	0	0	0	0.0315689	0.0315689	0	0	0.0947068	0.0631379	0	0	0	0	0	0.0947068	0	0	0
Dhingra_Pear_16_GATCAG_L001_R1_001_paired_trimmed_paired_merged_contig_114003	3.05084	1.94969	3.61551	1.83093	1.08157	1.12325	1.50399	1.5377	1.20754	0.928202	1.17458	1.47859	0	0	0.190843	0	0	0.190843	0	0	0	0	0	0	Dhingra_Pear_16_GATCAG_L001_R1_001_paired_trimmed_paired_merged_contig_114003	0.0150131	0.0450394	0.0150131	0.225197	0.24021	0.570499	0.24021	0.0900787	0.150131	0.0150131	0	0.0300262	0.0300262	0.0300262	0.0150131	0	0	0
Dhingra_Pear_16_GATCAG_L001_R1_001_paired_trimmed_paired_merged_contig_114004	0	0	0	0	0	0	0	0	0	0	0	0	0	0	0	0.456081	0	0	0	0	1.55771	0	0	0	Dhingra_Pear_16_GATCAG_L001_R1_001_paired_trimmed_paired_merged_contig_114004	0	0	0	0	0	0.0775139	0	0	0.116271	0	0	0	0	0	0.038757	0	0	0
Dhingra_Pear_16_GATCAG_L001_R1_001_paired_trimmed_paired_merged_contig_114005	0.409151	0	0	0	0	0	0	0	0	0	0	0	0	0	0.409506	0	0	0.409506	0	0	0.43159	0	0	0	Dhingra_Pear_16_GATCAG_L001_R1_001_paired_trimmed_paired_merged_contig_114005	0	0	0	0	0.161074	0.128859	0	0	0	0	0	0	0	0	0	0	0	0.0322149
Dhingra_Pear_16_GATCAG_L001_R1_001_paired_trimmed_paired_merged_contig_114006	0	0	0	0	0	0	0	0	0	0	0	0	0	0	0	0	0	0	0	0	0	0.588735	0	0	Dhingra_Pear_16_GATCAG_L001_R1_001_paired_trimmed_paired_merged_contig_114006	0	0	0.0522656	0	0	0	0.0522656	0	0	0	0	0	0	0.156797	0	0	0.156797	0
Dhingra_Pear_16_GATCAG_L001_R1_001_paired_trimmed_paired_merged_contig_114007	0.217657	0	0	0.19	0	0.36634	2.146	4.09565	0.229733	0.211908	0	0.562602	0	0	0	0	0	0	0	0	0.229594	0.193041	0	0	Dhingra_Pear_16_GATCAG_L001_R1_001_paired_trimmed_paired_merged_contig_114007	0	0	0	0.0685497	0	0.0342749	0.0342749	0	0.0342749	0	0	0	0	0	0	0	0	0
Dhingra_Pear_16_GATCAG_L001_R1_001_paired_trimmed_paired_merged_contig_114008	0	0	0	0.607173	0	0.585347	0	0.623251	0	0	0.856933	0	0	0	0	0.644462	0	0	0.68083	0	0.733702	0	0	0	Dhingra_Pear_16_GATCAG_L001_R1_001_paired_trimmed_paired_merged_contig_114008	0	0	0	0.0547653	0	0	0	0	0.219061	0	0	0	0	0	0	0	0.0547653	0.109531
Dhingra_Pear_16_GATCAG_L001_R1_001_paired_trimmed_paired_merged_contig_114009	0.289291	0.806733	1.24668	0.252531	0	0	0.570456	1.81453	0.305341	0.844949	1.06923	0	0	0	0.289542	0	0	0.289542	0	0	0	0.256573	0.473851	0.505902	Dhingra_Pear_16_GATCAG_L001_R1_001_paired_trimmed_paired_merged_contig_114009	0.0227776	0	0.0227776	0.159443	0.227776	0.0683328	0	0.0455552	0	0	0.0455552	0	0.136666	0.0227776	0.136666	0.0455552	0	0.0455552
Dhingra_Pear_16_GATCAG_L001_R1_001_paired_trimmed_paired_merged_contig_11401	0	0	0	0	0	0	0	0	0	0	0	0	7.48178	3.00505	4.61876	0.712627	3.84865	4.61876	1.50568	2.28002	0	2.04642	0.629903	4.03506	Dhingra_Pear_16_GATCAG_L001_R1_001_paired_trimmed_paired_merged_contig_11401	0	0	0	0.121115	0.423904	0.302789	0.181673	0.302789	0.0605577	3.69402	2.7251	1.69562	1.21115	3.81514	4.96573	1.5745	1.45339	0.908366
Dhingra_Pear_16_GATCAG_L001_R1_001_paired_trimmed_paired_merged_contig_114010	0	0	0	0	0	0.419408	0	0	0.526024	0	0	0	0.440728	0	0	0.461764	0	0	0	0	0.525706	0	0	0	Dhingra_Pear_16_GATCAG_L001_R1_001_paired_trimmed_paired_merged_contig_114010	0	0	0	0.11772	0	0	0.15696	0	0.0784798	0	0	0.0784798	0	0	0.0784798	0	0.0392399	0
Dhingra_Pear_16_GATCAG_L001_R1_001_paired_trimmed_paired_merged_contig_114011	0	0	0	0	0	0	0.402375	0.365683	0	0	0	0	0	0.318904	0	0	0	0	0	0	0.430489	0	0	0.356842	Dhingra_Pear_16_GATCAG_L001_R1_001_paired_trimmed_paired_merged_contig_114011	0	0	0	0.0642654	0	0	0	0	0	0	0.0321327	0	0	0	0	0	0	0.0321327
Dhingra_Pear_16_GATCAG_L001_R1_001_paired_trimmed_paired_merged_contig_114012	0.334682	0	0.288457	0	0.379681	0	0	0	0	0	0	0.576726	0	0	0	0	0	0	0	0.330714	0.353037	0.296831	0	0.58528	Dhingra_Pear_16_GATCAG_L001_R1_001_paired_trimmed_paired_merged_contig_114012	0	0	0	0.0790545	0	0.052703	0	0	0.0790545	0	0.0263515	0	0.052703	0.052703	0.105406	0	0.0263515	0.0263515
Dhingra_Pear_16_GATCAG_L001_R1_001_paired_trimmed_paired_merged_contig_114013	0.75819	0	0	0	0	0	0	0	0	0	0	0	0	0	0	0	0	0	0	0	0	0	0	0	Dhingra_Pear_16_GATCAG_L001_R1_001_paired_trimmed_paired_merged_contig_114013	0	0	0	0	0	0	0	0	0	0	0	0.119393	0	0	0	0	0.0596967	0
Dhingra_Pear_16_GATCAG_L001_R1_001_paired_trimmed_paired_merged_contig_114014	0	0	0	0	0	0	0	0	0	0	0	0	0	0	0	0	0	0	0	0	0	0	0	0	Dhingra_Pear_16_GATCAG_L001_R1_001_paired_trimmed_paired_merged_contig_114014	0	0	0	0	0.155506	0.103671	0	0	0	0	0	0.0518354	0.155506	0.103671	0.259177	0	0	0
Dhingra_Pear_16_GATCAG_L001_R1_001_paired_trimmed_paired_merged_contig_114015	0.180971	0	0.155976	0.157975	0.205303	0.152296	0.178429	0.162158	0.382022	0.528571	0	0.779623	0.160038	0.141414	0.181128	0.335354	0.362226	0.181128	0	0.35765	0.572686	0.321007	0.296425	0.158237	Dhingra_Pear_16_GATCAG_L001_R1_001_paired_trimmed_paired_merged_contig_114015	0.0142489	0	0	0.0284978	0.0284978	0.0142489	0	0.0284978	0.0854933	0.0284978	0.0284978	0.0997422	0.0569955	0.0284978	0.0997422	0	0.0569955	0.0142489
Dhingra_Pear_16_GATCAG_L001_R1_001_paired_trimmed_paired_merged_contig_114016	0	0.640982	0	1.80582	1.56455	2.3212	1.35975	1.85363	1.45564	2.68538	2.54864	1.78238	0	0	0	0.638907	1.38021	0	0	0	0	0	0	0	Dhingra_Pear_16_GATCAG_L001_R1_001_paired_trimmed_paired_merged_contig_114016	0.0542931	0.0542931	0.0542931	0.651518	0.488638	0.86869	0.380052	0.542931	0.271466	0	0.0542931	0.108586	0.217173	0.271466	0.162879	0	0	0
Dhingra_Pear_16_GATCAG_L001_R1_001_paired_trimmed_paired_merged_contig_114017	0	1.22899	0.569763	0	0	0	0	0	0.697743	0.643604	0	0	0	0	0	0	0	0	0	0	0	0	0	0	Dhingra_Pear_16_GATCAG_L001_R1_001_paired_trimmed_paired_merged_contig_114017	0	0	0.0520496	0.0520496	0	0.0520496	0.0520496	0	0	0	0.0520496	0.104099	0	0.0520496	0	0	0.104099	0.0520496
Dhingra_Pear_16_GATCAG_L001_R1_001_paired_trimmed_paired_merged_contig_114018	0.54538	0.168986	0	0.158693	0.412471	0.152988	3.40555	0	0.575638	0.884956	6.71914	1.09643	0	0	0	0	0.181936	0	0.889721	0.179638	0	1.4511	1.19109	3.33809	Dhingra_Pear_16_GATCAG_L001_R1_001_paired_trimmed_paired_merged_contig_114018	0.0429409	0.286273	0.143136	0.615487	0.987642	1.15941	0.100196	0.114509	0.58686	0	0	0.0858819	0	0.0286273	0.100196	0.243332	0.0858819	0.200391
Dhingra_Pear_16_GATCAG_L001_R1_001_paired_trimmed_paired_merged_contig_114019	0	0.360067	0.333856	0	0	0	0	0	0	0	0	0	0	0.302688	0	0	0.387661	0	0	0	0	0	0	0.338697	Dhingra_Pear_16_GATCAG_L001_R1_001_paired_trimmed_paired_merged_contig_114019	0	0	0	0	0	0	0.0609976	0	0	0	0.0304988	0.0304988	0	0.0304988	0.0609976	0	0	0.0304988
Dhingra_Pear_16_GATCAG_L001_R1_001_paired_trimmed_paired_merged_contig_11402	0	0	0.321405	0	0.423048	0	0	0	0.787197	0	0	0	50.4556	44.8755	50.7597	24.5316	55.9804	50.7597	38.3264	45.3241	38.1559	47.295	26.8759	29.998	Dhingra_Pear_16_GATCAG_L001_R1_001_paired_trimmed_paired_merged_contig_11402	0	0	0.0293613	0.205529	0.264252	0.352336	0.205529	0.234891	0.0293613	16.7947	16.5892	15.7964	19.261	11.3628	17.2351	10.5114	16.736	17.9104
Dhingra_Pear_16_GATCAG_L001_R1_001_paired_trimmed_paired_merged_contig_114020	0	0	0	0.230065	0	0.221795	0	0	0	0	0	0.22708	0	0	0	0.244195	0.263763	0	0.257975	0.260431	0.278009	0.701244	0.215848	0	Dhingra_Pear_16_GATCAG_L001_R1_001_paired_trimmed_paired_merged_contig_114020	0	0	0	0	0	0	0	0	0	0	0	0.0622538	0	0.083005	0.083005	0.0415025	0.0622538	0
Dhingra_Pear_16_GATCAG_L001_R1_001_paired_trimmed_paired_merged_contig_114021	0	0	0	0	0	0	0.754694	0	0.807912	0.745226	0	0	0	0.598135	0	0	0.766048	0	0.749238	0	0.807423	0.678876	0	0	Dhingra_Pear_16_GATCAG_L001_R1_001_paired_trimmed_paired_merged_contig_114021	0	0	0	0.180804	0.30134	0.361608	0.060268	0	0.120536	0	0.060268	0	0.120536	0.060268	0	0	0	0.180804
Dhingra_Pear_16_GATCAG_L001_R1_001_paired_trimmed_paired_merged_contig_114022	0	0.472088	0	0	0	0	0	0	0	0	0	0	0	0	1.01662	0	1.01653	1.01662	0	0	0	0	0.415936	0	Dhingra_Pear_16_GATCAG_L001_R1_001_paired_trimmed_paired_merged_contig_114022	0	0	0	0.239924	0.0399873	0.119962	0	0	0.119962	0	0.0399873	0.119962	0.119962	0.0799747	0.119962	0.0799747	0.0799747	0.0799747
Dhingra_Pear_16_GATCAG_L001_R1_001_paired_trimmed_paired_merged_contig_114023	0	0	1.24219	0.629053	0	0	0	1.29142	0.760602	0	0	0	0	0	0	0.667686	0.721189	0	0.705364	0.712079	0	0	0	0.630099	Dhingra_Pear_16_GATCAG_L001_R1_001_paired_trimmed_paired_merged_contig_114023	0	0	0.0567388	0.113478	0.113478	0.113478	0	0.0567388	0.0567388	0.113478	0	0.113478	0.0567388	0.170216	0.113478	0	0.283694	0.567388
Dhingra_Pear_16_GATCAG_L001_R1_001_paired_trimmed_paired_merged_contig_114024	0.443153	0.411933	0.190973	0.193421	0	0.186468	0.436928	0	0.467739	0.215723	0.272984	0.190911	0	0.346289	0.221769	0.2053	0	0.221769	0.43377	0.656848	0.233728	0.393033	0.362936	0.193742	Dhingra_Pear_16_GATCAG_L001_R1_001_paired_trimmed_paired_merged_contig_114024	0	0	0	0.069784	0.017446	0.104676	0	0	0	0.052338	0.052338	0.08723	0.104676	0.069784	0	0	0	0.034892
Dhingra_Pear_16_GATCAG_L001_R1_001_paired_trimmed_paired_merged_contig_114025	0	0	0	0.694775	0	0	0	0	0	0	0	0	0	0	0	0	0	0	0	0	0	0	0	0	Dhingra_Pear_16_GATCAG_L001_R1_001_paired_trimmed_paired_merged_contig_114025	0	0	0	0.125333	0.188	0.125333	0.125333	0.188	0	0	0	0	0	0	0	0	0	0
Dhingra_Pear_16_GATCAG_L001_R1_001_paired_trimmed_paired_merged_contig_114026	0	0	0	0	0	0	0	0	0	0	0	0	0	0.936406	0.599689	0	0.59964	0.599689	0	0	0	0	0	0	Dhingra_Pear_16_GATCAG_L001_R1_001_paired_trimmed_paired_merged_contig_114026	0	0	0	0	0	0	0	0	0	0	0.0943521	0.0943521	0	0	0	0	0	0.0943521
Dhingra_Pear_16_GATCAG_L001_R1_001_paired_trimmed_paired_merged_contig_114027	0	0	0	0	0	0	0	0	0	0	0.879887	0	0	1.11616	0	0	1.4295	0	0	1.41144	1.50671	0.633415	0	0	Dhingra_Pear_16_GATCAG_L001_R1_001_paired_trimmed_paired_merged_contig_114027	0	0	0.112464	0.112464	0	0	0	0	0	0.112464	0.224929	0.224929	0	0	0	0.168697	0	0.112464
Dhingra_Pear_16_GATCAG_L001_R1_001_paired_trimmed_paired_merged_contig_114028	0	0.582027	0	0	0	0	0	0	0	0.304799	0.385704	0	0.276857	0.489277	0	0.290071	0	0	0.30644	0	0.990713	0.277662	0	0.273742	Dhingra_Pear_16_GATCAG_L001_R1_001_paired_trimmed_paired_merged_contig_114028	0	0	0	0	0	0	0	0	0	0	0	0	0	0	0	0.0985989	0.147898	0.0492995
Dhingra_Pear_16_GATCAG_L001_R1_001_paired_trimmed_paired_merged_contig_114029	0	0	0	0	0	0	0	0	0	0	0	0	0	0	0	0	0	0	0.489346	0	0	0	0	0	Dhingra_Pear_16_GATCAG_L001_R1_001_paired_trimmed_paired_merged_contig_114029	0	0	0	0	0.0787251	0	0	0	0	0	0	0	0	0	0	0	0	0
Dhingra_Pear_16_GATCAG_L001_R1_001_paired_trimmed_paired_merged_contig_11403	24.4672	41.9881	33.0918	43.7022	44.411	42.7648	29.3194	19.5627	62.7738	53.5055	38.0277	45.4053	7.32334	6.76526	9.0419	6.62659	9.04117	9.0419	8.10588	5.20739	7.14712	8.68003	1.23313	4.27874	Dhingra_Pear_16_GATCAG_L001_R1_001_paired_trimmed_paired_merged_contig_11403	1.24478	1.24478	1.15587	15.7672	20.2722	27.6816	17.1009	14.2557	24.4807	3.26014	3.02304	3.88253	3.67507	2.16355	3.46761	1.86717	2.72667	3.14159
Dhingra_Pear_16_GATCAG_L001_R1_001_paired_trimmed_paired_merged_contig_114030	0	0	0	0	0	1.09012	0	0	0	0	0	0	1.14554	0	1.29649	0.600107	1.29639	1.29649	0.633971	0.640006	0	0	1.06089	1.13265	Dhingra_Pear_16_GATCAG_L001_R1_001_paired_trimmed_paired_merged_contig_114030	0	0	0	0	0	0	0	0	0	0.050996	0.050996	0.25498	0.305976	0.050996	0.560956	0.305976	0.101992	0.25498
Dhingra_Pear_16_GATCAG_L001_R1_001_paired_trimmed_paired_merged_contig_114032	0.524519	0.243783	0.226037	0.228934	0.29752	0.662114	0	0	0	0.255332	0.323106	0	0.927696	0.409869	0.78746	0.485988	0.524931	0.78746	2.31036	1.0366	1.93649	2.09339	3.00701	2.29315	Dhingra_Pear_16_GATCAG_L001_R1_001_paired_trimmed_paired_merged_contig_114032	0	0	0	0.371686	0.26844	0.433633	0.351036	0.289089	0.495581	0.289089	0.371686	0.846617	0.227141	0.598827	0.392335	0.495581	0.929214	0.495581
Dhingra_Pear_16_GATCAG_L001_R1_001_paired_trimmed_paired_merged_contig_114033	0.444384	0.413077	0	0	0	0	0.438142	0	0.469038	0.432645	1.09497	0	0	0	0	0.41174	0	0	0	0	0.468754	0	0	0	Dhingra_Pear_16_GATCAG_L001_R1_001_paired_trimmed_paired_merged_contig_114033	0	0	0.0349889	0.104967	0.104967	0	0.0699778	0.139956	0.0349889	0.0349889	0.104967	0	0.0349889	0.0699778	0.0349889	0.139956	0.104967	0
Dhingra_Pear_16_GATCAG_L001_R1_001_paired_trimmed_paired_merged_contig_114034	0	0	0	0	0	0	0	0	0	0	0	0	0.161684	0	0.182991	0	0	0.182991	0	0.361329	0.192859	0.972926	0.748685	0.479595	Dhingra_Pear_16_GATCAG_L001_R1_001_paired_trimmed_paired_merged_contig_114034	0	0	0	0	0	0	0.0143954	0	0	0.0287909	0.0287909	0	0.0143954	0.143954	0.446259	0.0719772	0.259118	0.230327
Dhingra_Pear_16_GATCAG_L001_R1_001_paired_trimmed_paired_merged_contig_114035	0	0	0	0	0	0.361908	0	0	0.453908	0	0	0.741061	0	0.672098	1.29127	0	0.430387	1.29127	0	0.42495	0	0.381411	0	0	Dhingra_Pear_16_GATCAG_L001_R1_001_paired_trimmed_paired_merged_contig_114035	0	0.0338602	0.0338602	0.237022	0.101581	0	0.169301	0.0338602	0.135441	0.0338602	0.0338602	0.169301	0.0677205	0	0.0677205	0.135441	0	0
Dhingra_Pear_16_GATCAG_L001_R1_001_paired_trimmed_paired_merged_contig_114036	0	0.323982	0	0.304248	0	0	0	0	0	0	0	0.300299	0	0	0	0	0	0	0	0	0	0	0.285446	0	Dhingra_Pear_16_GATCAG_L001_R1_001_paired_trimmed_paired_merged_contig_114036	0	0	0.0274423	0.0274423	0.0274423	0.137211	0	0	0.0548846	0	0	0.0548846	0.0274423	0.0274423	0	0	0.0548846	0.0274423
Dhingra_Pear_16_GATCAG_L001_R1_001_paired_trimmed_paired_merged_contig_114037	0	0	0.196414	0	0	0	0	0	0	0	0	0.392699	0.201529	0.178077	0	0.211149	0	0	0	0.225187	0.480774	0	0.186638	0.398524	Dhingra_Pear_16_GATCAG_L001_R1_001_paired_trimmed_paired_merged_contig_114037	0	0	0	0	0	0	0	0	0.017943	0.0358861	0.017943	0	0.143544	0.0358861	0.125601	0.0358861	0	0.0358861
Dhingra_Pear_16_GATCAG_L001_R1_001_paired_trimmed_paired_merged_contig_114038	0.571351	1.0622	0.492438	0	0	0	1.68997	1.02391	0	0.556258	0	0.492276	0	0	0	0	0.5718	0	0	0.564577	0	0	0	0.499578	Dhingra_Pear_16_GATCAG_L001_R1_001_paired_trimmed_paired_merged_contig_114038	0	0	0.0449858	0.0449858	0.179943	0.269915	0.134957	0.134957	0.0449858	0.0449858	0	0.0449858	0.134957	0.134957	0.224929	0	0.0449858	0
Dhingra_Pear_16_GATCAG_L001_R1_001_paired_trimmed_paired_merged_contig_114039	0	0	0	0	0	0	0	0	0	0	0	0	0	0	0	0	0	0	0.623868	0	0	0	0	0	Dhingra_Pear_16_GATCAG_L001_R1_001_paired_trimmed_paired_merged_contig_114039	0	0	0	0	0	0	0	0	0.0501833	0	0.15055	0	0	0	0.100367	0	0	0.100367
Dhingra_Pear_16_GATCAG_L001_R1_001_paired_trimmed_paired_merged_contig_11404	12.6775	10.1009	11.4469	12.6475	10.9577	10.1607	14.2851	10.8187	18.4783	15.2814	13.3876	9.88268	5.87249	10.8499	13.2927	10.0682	9.66666	13.2927	8.27272	5.96534	8.27838	2.67708	4.94415	8.4457	Dhingra_Pear_16_GATCAG_L001_R1_001_paired_trimmed_paired_merged_contig_11404	0.427789	0.617917	0.617917	3.18465	4.13529	6.17917	3.42231	2.32907	6.55943	5.60879	4.70568	3.51738	3.8501	1.28337	3.61244	1.61609	1.80622	2.61427
Dhingra_Pear_16_GATCAG_L001_R1_001_paired_trimmed_paired_merged_contig_114040	0	0.604503	0	0	0	0	0	0	0	0	0	0	0	0	0	0	0.650829	0	0	0	0	0	0	0	Dhingra_Pear_16_GATCAG_L001_R1_001_paired_trimmed_paired_merged_contig_114040	0.0512033	0	0.0512033	0	0.102407	0	0	0	0.204813	0.0512033	0.0512033	0.102407	0.102407	0.256016	0.102407	0.0512033	0.102407	0.0512033
Dhingra_Pear_16_GATCAG_L001_R1_001_paired_trimmed_paired_merged_contig_114041	0	0	0	0	1.64242	0	0.713715	0	0	0	0	0	0	0.565657	0	0	0	0	0	0.715301	0	0	0	0	Dhingra_Pear_16_GATCAG_L001_R1_001_paired_trimmed_paired_merged_contig_114041	0	0	0	0.0569955	0	0.170987	0.0569955	0	0	0	0.0569955	0.113991	0.0569955	0.0569955	0.113991	0	0	0
Dhingra_Pear_16_GATCAG_L001_R1_001_paired_trimmed_paired_merged_contig_114042	0	0	0	0	0	0	0	0	0.551809	0.508994	0	0.450449	0	0	0	0	0	0	0	0.516606	1.10295	3.70941	0.428169	5.9427	Dhingra_Pear_16_GATCAG_L001_R1_001_paired_trimmed_paired_merged_contig_114042	0.0411634	0	0	0.246981	0.12349	0.0411634	0	0.0411634	0.0411634	0	0	0.0411634	0.0411634	0.0823269	0.0823269	0.782105	1.85235	1.31723
Dhingra_Pear_16_GATCAG_L001_R1_001_paired_trimmed_paired_merged_contig_114043	0	0	0	0	0	0	0	0	0	0	0	0	0	0	0	0	0	0	0	0	0	0	0	0	Dhingra_Pear_16_GATCAG_L001_R1_001_paired_trimmed_paired_merged_contig_114043	0.039735	0	0	0.119205	0	0.0794701	0	0	0	0	0	0	0	0.039735	0	0.039735	0.0794701	0.119205
Dhingra_Pear_16_GATCAG_L001_R1_001_paired_trimmed_paired_merged_contig_114044	0.756398	2.81244	0.97789	0	0	0	0.186443	0.508325	0.199591	0	0.465945	0.162928	3.1773	5.46735	5.67791	1.22646	0.946241	5.67791	1.11057	0.934288	2.79258	0.167713	0.619479	0.496035	Dhingra_Pear_16_GATCAG_L001_R1_001_paired_trimmed_paired_merged_contig_114044	0.0148889	0.0297778	0	0.327556	0	0.0297778	0.253111	0.178667	0.0893334	0.0595556	0.312667	0.729556	0.0595556	0.0595556	0.0595556	0.0744445	0	0.0297778
Dhingra_Pear_16_GATCAG_L001_R1_001_paired_trimmed_paired_merged_contig_114045	0.891243	1.65691	3.07259	1.16699	1.51661	1.12504	1.31809	0.399297	1.41103	2.16925	0.54901	0.767896	2.36446	1.74109	2.23004	0	1.33792	2.23004	0.436186	1.32102	0	0	0.729916	0	Dhingra_Pear_16_GATCAG_L001_R1_001_paired_trimmed_paired_merged_contig_114045	0.0350864	0.105259	0.0701728	0.210518	0.105259	0.140346	0.806987	0.210518	0.0350864	0.0701728	0.245605	0.421037	0.0701728	0.0701728	0.140346	0	0	0
Dhingra_Pear_16_GATCAG_L001_R1_001_paired_trimmed_paired_merged_contig_114046	0	0	0	0	0	0	0	0	0	0	0	0	0.491228	0	0	0.514675	0.555917	0	0	0	0	0.985313	0	0.485701	Dhingra_Pear_16_GATCAG_L001_R1_001_paired_trimmed_paired_merged_contig_114046	0	0	0	0	0	0.0437361	0	0	0	0.218681	0.218681	0.131208	0.0874723	0.131208	0.131208	0.0437361	0.174945	0.0874723
Dhingra_Pear_16_GATCAG_L001_R1_001_paired_trimmed_paired_merged_contig_114047	0	0	0	0	0	0	0	0	0	0	0	0	0.889772	2.35868	1.00702	0.466121	0.503472	1.00702	0	0	0	0	0	0	Dhingra_Pear_16_GATCAG_L001_R1_001_paired_trimmed_paired_merged_contig_114047	0	0	0	0	0	0	0	0.0396101	0	0	0.19805	0.19805	0	0	0.0792202	0	0	0
Dhingra_Pear_16_GATCAG_L001_R1_001_paired_trimmed_paired_merged_contig_114048	0.605978	0.375525	0.522282	0.176325	0.458302	0.339974	0.199155	0.542983	0.213199	0	0.248857	0	0.357257	0	0	0	0.404303	0	0.593147	0	0	0	0	0.176619	Dhingra_Pear_16_GATCAG_L001_R1_001_paired_trimmed_paired_merged_contig_114048	0	0	0	0.0795203	0.0159041	0.0636162	0.0318081	0	0.0636162	0.0159041	0.0318081	0.0318081	0.0159041	0.111328	0	0.0477122	0.0954243	0.127232
Dhingra_Pear_16_GATCAG_L001_R1_001_paired_trimmed_paired_merged_contig_114049	0.379095	1.05716	0	0	0	0	0.74754	1.01906	0.400127	0	0	0	0.670491	0.888698	0.379424	0	0.379393	0.379424	0.371068	0.374601	0.79977	0	0.310474	0	Dhingra_Pear_16_GATCAG_L001_R1_001_paired_trimmed_paired_merged_contig_114049	0.0298484	0.0298484	0	0.0596967	0	0.0596967	0	0	0.0298484	0	0.0596967	0.0596967	0.0596967	0.0895451	0	0.119393	0	0.17909
Dhingra_Pear_16_GATCAG_L001_R1_001_paired_trimmed_paired_merged_contig_11405	1.94305	5.4185	6.14052	7.91537	4.4086	5.4506	11.4946	3.48213	8.20342	5.67518	4.78772	7.2546	9.16429	8.09783	12.9649	7.80139	9.72292	12.9649	6.97368	5.12005	7.51525	7.46763	7.95667	5.66324	Dhingra_Pear_16_GATCAG_L001_R1_001_paired_trimmed_paired_merged_contig_11405	0.458964	0.458964	0.152988	2.65179	3.21275	3.46773	1.88685	2.03984	3.46773	4.53864	5.0486	4.13068	3.72271	1.2239	3.41673	1.3259	1.78486	2.44781
Dhingra_Pear_16_GATCAG_L001_R1_001_paired_trimmed_paired_merged_contig_114050	1.5236	0.708133	0.656584	0	0	0	2.2533	0.682608	0.804065	0	0.938546	1.31274	0.673684	0	0	0	0	0	0	0	0	0	0	0.666104	Dhingra_Pear_16_GATCAG_L001_R1_001_paired_trimmed_paired_merged_contig_114050	0.059981	0	0	0.299905	0.239924	0.779753	0.419867	0.299905	0.59981	0.119962	0	0.179943	0.059981	0	0.179943	0	0.119962	0
Dhingra_Pear_16_GATCAG_L001_R1_001_paired_trimmed_paired_merged_contig_114051	0	0	0.549333	0.556373	0	0	0	0	0	0	0	0	0.56364	0	0.637916	0	0	0.637916	0	1.25961	0	0	0	0.557299	Dhingra_Pear_16_GATCAG_L001_R1_001_paired_trimmed_paired_merged_contig_114051	0	0	0	0.0501833	0	0.0501833	0.0501833	0.15055	0.0501833	0.0501833	0	0	0.0501833	0.100367	0.0501833	0	0	0
Dhingra_Pear_16_GATCAG_L001_R1_001_paired_trimmed_paired_merged_contig_114052	0	0.383268	0	0.719844	0	0	0	0	0.87038	0.401423	0.507976	0.355251	0	0	0	0	0.825278	0	2.01792	0.814853	0	2.92546	2.02608	2.88416	Dhingra_Pear_16_GATCAG_L001_R1_001_paired_trimmed_paired_merged_contig_114052	0	0	0.0324639	0	0	0	0	0	0.0649279	0	0.0649279	0.0973918	0.0973918	0	0	0.16232	0.16232	0.0973918
Dhingra_Pear_16_GATCAG_L001_R1_001_paired_trimmed_paired_merged_contig_114053	0.4102	0.762604	0.353545	0	0.465352	0	0.808877	0	0	0	0	0.353429	0	0	0	0	0.410523	0	0	0.810674	0.865392	0.363808	0	0	Dhingra_Pear_16_GATCAG_L001_R1_001_paired_trimmed_paired_merged_contig_114053	0.0322975	0	0	0.0322975	0.0322975	0.0645949	0	0	0	0	0.0645949	0	0	0.0645949	0.12919	0	0.0645949	0.0322975
Dhingra_Pear_16_GATCAG_L001_R1_001_paired_trimmed_paired_merged_contig_114054	0	0	1.02135	0	0	0	0	0	0	0.57686	0	0	0	0	0	0	0	0	0	0	0	0	0	0	Dhingra_Pear_16_GATCAG_L001_R1_001_paired_trimmed_paired_merged_contig_114054	0	0	0	0.139956	0.0466519	0.233259	0	0.0933038	0.139956	0	0	0	0	0	0	0	0	0
Dhingra_Pear_16_GATCAG_L001_R1_001_paired_trimmed_paired_merged_contig_114055	0	0	0	0	0	0	0	0	0	0	0	0	0	0	0	0	0	0	0.573593	0	0.618137	0	0	0	Dhingra_Pear_16_GATCAG_L001_R1_001_paired_trimmed_paired_merged_contig_114055	0	0	0	0	0	0	0	0	0	0	0.0461392	0.230696	0.0461392	0.138418	0.138418	0.138418	0.0461392	0.0922785
Dhingra_Pear_16_GATCAG_L001_R1_001_paired_trimmed_paired_merged_contig_114056	0	1.36429	0	0	0.832511	0	0	0	0	0	0	0	1.29792	0	0	0	0	0	0	0	0	0.650849	0.601009	0	Dhingra_Pear_16_GATCAG_L001_R1_001_paired_trimmed_paired_merged_contig_114056	0	0	0	0.11556	0.11556	0.17334	0.346679	0.288899	0.11556	0	0.0577799	0.0577799	0.0577799	0.17334	0.0577799	0	0.0577799	0.0577799
Dhingra_Pear_16_GATCAG_L001_R1_001_paired_trimmed_paired_merged_contig_114057	0	0	0	0	0	0	0	0	0	0	0	0	0	0	0	0	0	0	0	0.494005	0	0	0	0	Dhingra_Pear_16_GATCAG_L001_R1_001_paired_trimmed_paired_merged_contig_114057	0	0	0	0	0	0	0.0787251	0	0	0	0	0	0	0	0	0.0393625	0.0393625	0
Dhingra_Pear_16_GATCAG_L001_R1_001_paired_trimmed_paired_merged_contig_114058	0	0	0.512574	0	0	0.500483	0	0	0	0	0.732694	0	0	0	0	0	0	0	0	0	0	0	0	0	Dhingra_Pear_16_GATCAG_L001_R1_001_paired_trimmed_paired_merged_contig_114058	0	0	0	0.0468253	0	0	0	0.0468253	0	0.0468253	0.0468253	0.0468253	0	0.0468253	0.0468253	0	0	0
Dhingra_Pear_16_GATCAG_L001_R1_001_paired_trimmed_paired_merged_contig_114059	0.770051	1.61055	0.995542	0.672201	0.873586	0.324019	0	0.1725	1.42235	0.562282	0	0.165869	0	0.300867	0	0	0.192664	0	0	0	0.20307	0	0	0	Dhingra_Pear_16_GATCAG_L001_R1_001_paired_trimmed_paired_merged_contig_114059	0.0151577	0	0	0.363784	0.0757883	0.0757883	0.348626	0.424414	0.272838	0.045473	0.0151577	0.0757883	0	0	0.0151577	0	0.0303153	0
Dhingra_Pear_16_GATCAG_L001_R1_001_paired_trimmed_paired_merged_contig_11406	12.5697	18.4823	14.3792	31.3214	24.8897	35.5807	31.9968	32.97	32.8059	21.5828	25.0592	21.4633	19.8063	20.1802	26.7624	21.1752	12.8083	26.7624	13.6458	12.8724	15.9109	16.0127	14.0378	17.1855	Dhingra_Pear_16_GATCAG_L001_R1_001_paired_trimmed_paired_merged_contig_11406	0.863726	0.539829	0.521835	6.98179	3.81479	6.80185	6.04608	6.56792	5.12838	5.65021	4.66052	6.45995	2.08734	3.31095	5.12838	4.01273	6.316	4.91244
Dhingra_Pear_16_GATCAG_L001_R1_001_paired_trimmed_paired_merged_contig_114060	31.5109	13.5189	51.3926	1.26954	0.549962	0	3.82378	0.868773	4.6051	5.19174	2.98628	8.35378	1.71483	2.65173	0.485203	0.898341	12.1291	0.485203	7.59228	0.479035	0.511368	3.86959	6.35248	2.11942	Dhingra_Pear_16_GATCAG_L001_R1_001_paired_trimmed_paired_merged_contig_114060	0.0381697	0	0.0763395	1.14509	0.305358	0.0763395	0.0763395	0.0763395	0.152679	0	0.343528	0.0763395	0.0763395	0.229018	0	0.114509	0	0.190849
Dhingra_Pear_16_GATCAG_L001_R1_001_paired_trimmed_paired_merged_contig_114061	0	0	0	0	0.734767	1.63518	0.638587	0.580355	0.683618	0.630576	0	0	1.14554	0.506114	0.648247	0	0	0.648247	0.633971	0.640006	0.683204	0	0.530445	0.566324	Dhingra_Pear_16_GATCAG_L001_R1_001_paired_trimmed_paired_merged_contig_114061	0	0.050996	0.050996	0.356972	0	0.25498	0.356972	0.356972	0.203984	0.356972	0	0.25498	0.152988	0.203984	0.305976	0	0.203984	0.152988
Dhingra_Pear_16_GATCAG_L001_R1_001_paired_trimmed_paired_merged_contig_114062	0.469144	1.30828	0.404348	0	0.532221	0	0.925108	1.6815	0	0	0.57799	0	0	0	0.469551	0.434681	0	0.469551	1.37763	1.39075	1.48462	0	0	0	Dhingra_Pear_16_GATCAG_L001_R1_001_paired_trimmed_paired_merged_contig_114062	0	0	0	0	0.0738769	0.0738769	0	0	0.0738769	0	0.0369384	0	0.147754	0.110815	0.147754	0	0	0
Dhingra_Pear_16_GATCAG_L001_R1_001_paired_trimmed_paired_merged_contig_114063	0	1.45081	0	0	0	0	0.769419	0	0	0	0	0	0	0	0	0	0	0	0	0	0	0	0	0	Dhingra_Pear_16_GATCAG_L001_R1_001_paired_trimmed_paired_merged_contig_114063	0	0	0	0	0	0.061444	0	0	0.061444	0	0.061444	0.122888	0.184332	0.061444	0.245776	0.245776	0	0.061444
Dhingra_Pear_16_GATCAG_L001_R1_001_paired_trimmed_paired_merged_contig_114064	0	0.42488	0	0	0	0	0	0	0.482439	0	0	0	0	0	0	0	0	0	0	0	0.482147	0	0	0	Dhingra_Pear_16_GATCAG_L001_R1_001_paired_trimmed_paired_merged_contig_114064	0.0719772	0.0359886	0.0359886	0.395875	0.179943	0.50384	0.143954	0	0.287909	0	0	0	0	0	0	0	0	0
Dhingra_Pear_16_GATCAG_L001_R1_001_paired_trimmed_paired_merged_contig_114065	0	0	0	0	0	0	0	0	0	0	0	0	0	0	0	0.600107	0	0	0	0	0	0	0	0	Dhingra_Pear_16_GATCAG_L001_R1_001_paired_trimmed_paired_merged_contig_114065	0	0	0	0.101992	0	0	0	0	0	0	0	0	0	0	0.203984	0	0.203984	0
Dhingra_Pear_16_GATCAG_L001_R1_001_paired_trimmed_paired_merged_contig_114066	0	0	0	0	0	0	0	0	0	0	0	0	0	0	0	0	0	0	0	0	0	0	0	0	Dhingra_Pear_16_GATCAG_L001_R1_001_paired_trimmed_paired_merged_contig_114066	0	0	0	0	0	0.0501833	0	0	0.100367	0	0	0	0	0.0501833	0	0	0	0.15055
Dhingra_Pear_16_GATCAG_L001_R1_001_paired_trimmed_paired_merged_contig_114067	0	0	0	0.388996	0.505536	0.750027	0	0	0.940689	0	0.54901	0.383948	0	0.348218	1.78403	0.412887	0	1.78403	0.436186	1.32102	0	0	0.364958	0	Dhingra_Pear_16_GATCAG_L001_R1_001_paired_trimmed_paired_merged_contig_114067	0	0	0.0350864	0.0701728	0.0350864	0.0701728	0	0.0701728	0.0701728	0	0	0.0350864	0.0701728	0	0.175432	0.245605	0.0350864	0.140346
Dhingra_Pear_16_GATCAG_L001_R1_001_paired_trimmed_paired_merged_contig_114068	0	0	0	0	0	0	1.05506	0	0.564728	1.56273	0	0.460995	0	0	0.535508	0.49574	0	0.535508	0	0	0.564386	0	0	0.935665	Dhingra_Pear_16_GATCAG_L001_R1_001_paired_trimmed_paired_merged_contig_114068	0.0842543	0	0	0	0	0	0.0421271	0	0.0842543	0.126381	0	0.0421271	0.0421271	0	0.337017	0	0.0842543	0.0842543
Dhingra_Pear_16_GATCAG_L001_R1_001_paired_trimmed_paired_merged_contig_114069	0.483318	0	0.416564	0	0	0	0.476529	0	0	0	0	0	0	0	0	0	0.483698	0	0.473084	0	0	0.857311	0	0	Dhingra_Pear_16_GATCAG_L001_R1_001_paired_trimmed_paired_merged_contig_114069	0	0	0	0	0	0	0.0761088	0	0	0.0761088	0	0	0	0	0.0380544	0	0	0.0761088
Dhingra_Pear_16_GATCAG_L001_R1_001_paired_trimmed_paired_merged_contig_11407	5.93886	7.76317	5.27857	7.12829	7.57952	7.02824	6.03842	6.15297	10.382	5.96267	8.45998	8.15511	9.84736	12.182	13.1883	11.3491	12.2585	13.1883	8.35636	7.33557	4.69842	5.43179	8.05575	6.81559	Dhingra_Pear_16_GATCAG_L001_R1_001_paired_trimmed_paired_merged_contig_11407	0.131513	0.438376	0.263026	1.50509	1.30052	2.04576	2.25033	2.20649	2.26494	2.89328	2.32339	3.30243	2.35262	1.70967	2.65948	1.81196	2.23572	1.32974
Dhingra_Pear_16_GATCAG_L001_R1_001_paired_trimmed_paired_merged_contig_114070	0	0	0.422953	0	0	0	0	0	0.517956	0	0	0.422814	0	0.383467	0	1.36405	0.491117	0	0	0.969825	0.517643	0	0	0.429086	Dhingra_Pear_16_GATCAG_L001_R1_001_paired_trimmed_paired_merged_contig_114070	0	0	0	0	0.115914	0	0	0	0.115914	0	0.154552	0	0	0.115914	0.0386381	0	0	0.154552
Dhingra_Pear_16_GATCAG_L001_R1_001_paired_trimmed_paired_merged_contig_114071	0.546001	0	0	0	0.619411	0	0	0	0.576292	0	0	0	0	0	0	0.505892	0	0	0	0	0.575944	0	0	0	Dhingra_Pear_16_GATCAG_L001_R1_001_paired_trimmed_paired_merged_contig_114071	0	0.0859796	0	0.128969	0.0429898	0.0429898	0.0429898	0	0.128969	0	0.0429898	0	0	0	0.171959	0	0	0
Dhingra_Pear_16_GATCAG_L001_R1_001_paired_trimmed_paired_merged_contig_114072	0	0	1.33867	0	0.881007	0	0.765684	0	0	1.51216	1.91354	0.669114	0	0	0	0	0	0	0	0	0	0	0	0	Dhingra_Pear_16_GATCAG_L001_R1_001_paired_trimmed_paired_merged_contig_114072	0.0611457	0	0	0.122291	0.122291	0.42802	0.244583	0.0611457	0.183437	0	0	0	0	0.183437	0.183437	0.0611457	0.122291	0
Dhingra_Pear_16_GATCAG_L001_R1_001_paired_trimmed_paired_merged_contig_114073	0	0.456159	0	0	0	0.412975	1.93535	1.75887	1.03591	0	0.604585	0	0	0	0	0	0	0	0	0	0	0	0	0	Dhingra_Pear_16_GATCAG_L001_R1_001_paired_trimmed_paired_merged_contig_114073	0	0	0	0.386381	0.19319	0.347743	0.115914	0.270466	0.19319	0	0	0	0	0	0.0386381	0	0	0
Dhingra_Pear_16_GATCAG_L001_R1_001_paired_trimmed_paired_merged_contig_114074	0.946616	0.439964	0.815873	0	0	0.398313	0.46666	0.424105	0	0	0	0	0	0	0	0	0	0	0	0	0	0	0	0	Dhingra_Pear_16_GATCAG_L001_R1_001_paired_trimmed_paired_merged_contig_114074	0	0.0372663	0.0372663	0.260864	0.0745326	0.29813	0.0745326	0.0372663	0.0372663	0	0	0	0	0	0.0745326	0	0	0
Dhingra_Pear_16_GATCAG_L001_R1_001_paired_trimmed_paired_merged_contig_114075	0.592512	0.55077	0	0	0	0	0	0	0	0	0	0	0	0	0	0	0	0	1.15993	0	0	0	0	0	Dhingra_Pear_16_GATCAG_L001_R1_001_paired_trimmed_paired_merged_contig_114075	0	0	0.0466519	0.0933038	0.0933038	0	0.0933038	0.0933038	0.186608	0	0	0	0.0466519	0.0466519	0	0	0.0933038	0.0466519
Dhingra_Pear_16_GATCAG_L001_R1_001_paired_trimmed_paired_merged_contig_114076	0.531489	0.494046	0	0	0	0	0.524023	0	0	0	0	0	0	0	0	0	0	0	0	0	0	0	0	0	Dhingra_Pear_16_GATCAG_L001_R1_001_paired_trimmed_paired_merged_contig_114076	0	0	0	0	0	0	0	0	0.0836944	0	0	0	0	0.0418472	0	0	0.0418472	0
Dhingra_Pear_16_GATCAG_L001_R1_001_paired_trimmed_paired_merged_contig_114077	0	0	0	0	0	0	0	0	0	0	0.934098	0	0	0	0	0	0	0	0	0	0	0	0	0	Dhingra_Pear_16_GATCAG_L001_R1_001_paired_trimmed_paired_merged_contig_114077	0	0.0596967	0	0.17909	0.0596967	0	0.17909	0	0.0596967	0	0	0	0	0.119393	0	0	0	0.119393
Dhingra_Pear_16_GATCAG_L001_R1_001_paired_trimmed_paired_merged_contig_114078	0	0	0	0	0	0	0	0	0	0	0	0	0	0	0	0	0	0	0	0	0	0	0	0	Dhingra_Pear_16_GATCAG_L001_R1_001_paired_trimmed_paired_merged_contig_114078	0	0	0	0	0	0	0	0	0	0.114509	0	0	0.114509	0	0.114509	0	0	0
Dhingra_Pear_16_GATCAG_L001_R1_001_paired_trimmed_paired_merged_contig_114079	0	0	0.331448	0	0	0	0	0	0	0	0.473785	0	0	0	0	0	0	0	0	0	0.405653	0	0	0.336255	Dhingra_Pear_16_GATCAG_L001_R1_001_paired_trimmed_paired_merged_contig_114079	0	0	0	0	0	0.0302789	0	0	0.0302789	0	0.0605577	0.0605577	0	0	0.0302789	0	0.0605577	0
Dhingra_Pear_16_GATCAG_L001_R1_001_paired_trimmed_paired_merged_contig_11408	1.41574	1.974	2.4404	1.23584	2.40913	1.78712	1.39585	1.26856	2.98856	2.06751	3.4884	1.2198	1.25198	2.21257	2.83393	0.655869	2.12527	2.83393	4.85016	1.39895	1.49338	1.88343	1.15947	3.09473	Dhingra_Pear_16_GATCAG_L001_R1_001_paired_trimmed_paired_merged_contig_11408	0.111469	0.222938	0.222938	1.05896	1.28189	1.05896	0.947488	0.891753	1.00322	2.22938	1.4491	1.89498	1.6163	1.4491	2.11791	0.668815	1.33763	0.836018
Dhingra_Pear_16_GATCAG_L001_R1_001_paired_trimmed_paired_merged_contig_114080	0	0	0	0	0	0	0	0	0	0	0	0	0	0	0	0	0	0	0	0.520005	0	0	0	0	Dhingra_Pear_16_GATCAG_L001_R1_001_paired_trimmed_paired_merged_contig_114080	0	0	0	0.0414342	0.0828685	0.207171	0	0.124303	0	0.0414342	0	0	0	0	0	0	0	0
Dhingra_Pear_16_GATCAG_L001_R1_001_paired_trimmed_paired_merged_contig_114081	0	0.44127	0.409147	0	0	0	0	0	1.0021	0	0	0	0.419803	0	0	0	0	0	0	0.469085	0	0	0	0	Dhingra_Pear_16_GATCAG_L001_R1_001_paired_trimmed_paired_merged_contig_114081	0	0	0	0.112131	0.0373769	0.112131	0	0.0373769	0.149508	0	0.0373769	0.112131	0.0747538	0	0.0373769	0	0	0
Dhingra_Pear_16_GATCAG_L001_R1_001_paired_trimmed_paired_merged_contig_114082	0	0	0	0	0	0	0.584189	0.530917	1.25077	1.15372	1.45996	0	0	0	0	0	0	0	0	0	0	0	0	0	Dhingra_Pear_16_GATCAG_L001_R1_001_paired_trimmed_paired_merged_contig_114082	0	0.139956	0	0.466519	0.186608	0.139956	0.139956	0.233259	0.326563	0	0	0	0	0	0	0	0	0
Dhingra_Pear_16_GATCAG_L001_R1_001_paired_trimmed_paired_merged_contig_114083	0	0.617045	0	0.579459	0.75306	0	0	0	0	0.646275	0	0	0	0	0	0	0	0	0	0	0	0	0	0	Dhingra_Pear_16_GATCAG_L001_R1_001_paired_trimmed_paired_merged_contig_114083	0	0	0	0.0522656	0	0.104531	0	0	0.156797	0	0.156797	0.104531	0.156797	0.156797	0.0522656	0	0.104531	0
Dhingra_Pear_16_GATCAG_L001_R1_001_paired_trimmed_paired_merged_contig_114084	0	0	0	0	0	0	0	0.615226	0	0	0	0	0	0	0	0	0	0	0	0	0.724255	0	0	0	Dhingra_Pear_16_GATCAG_L001_R1_001_paired_trimmed_paired_merged_contig_114084	0	0	0	0	0.0540601	0	0	0.10812	0	0	0	0.0540601	0	0	0.0540601	0	0.0540601	0.10812
Dhingra_Pear_16_GATCAG_L001_R1_001_paired_trimmed_paired_merged_contig_114085	0	0	0	0.489999	0	0.472385	0	0	0	0	0.69156	0	0	0	0	0	0	0	0	0	0	0.497842	0	1.47244	Dhingra_Pear_16_GATCAG_L001_R1_001_paired_trimmed_paired_merged_contig_114085	0	0.0441965	0	0.0441965	0.0441965	0.220983	0	0.0441965	0.0441965	0	0.0883931	0	0.309376	0.176786	0.13259	0.0441965	0.13259	0.0883931
Dhingra_Pear_16_GATCAG_L001_R1_001_paired_trimmed_paired_merged_contig_114086	0	0	0	0	0	0	0.45066	0	0	0	0.563128	0	0	0	0	0.423504	0	0	0	0	0	0.810772	0	0	Dhingra_Pear_16_GATCAG_L001_R1_001_paired_trimmed_paired_merged_contig_114086	0	0	0	0.0359886	0	0	0.0359886	0	0.0719772	0	0.0359886	0.0719772	0.0359886	0.0359886	0	0	0.0359886	0
Dhingra_Pear_16_GATCAG_L001_R1_001_paired_trimmed_paired_merged_contig_114087	0	0.527333	0	0.495212	0	0	0.55933	0	0	0	0	0	0.50168	0	0	0	0.567745	0	0	0	0	0	0	0	Dhingra_Pear_16_GATCAG_L001_R1_001_paired_trimmed_paired_merged_contig_114087	0	0	0	0	0	0.0893334	0	0	0	0.0893334	0	0	0.0446667	0.0446667	0.0893334	0	0	0
Dhingra_Pear_16_GATCAG_L001_R1_001_paired_trimmed_paired_merged_contig_114088	0	0.408538	0	0	0	0	0	0	0	0	0	0	0	0	0.439882	0.407215	0.439846	0.439882	0.860389	0	0.927206	0	0	0.384291	Dhingra_Pear_16_GATCAG_L001_R1_001_paired_trimmed_paired_merged_contig_114088	0	0	0	0	0	0	0	0	0	0	0	0	0.207627	0.0692088	0.0692088	0	0.138418	0.0346044
Dhingra_Pear_16_GATCAG_L001_R1_001_paired_trimmed_paired_merged_contig_114089	0	0	0	0	0.636798	0	0.553442	0.502974	0	0.546499	0	0.48364	0	0	0	0	0	0	0	0	0.592111	0	0.459719	0.490814	Dhingra_Pear_16_GATCAG_L001_R1_001_paired_trimmed_paired_merged_contig_114089	0	0	0	0.0441965	0	0	0.13259	0.0441965	0	0	0	0	0.0883931	0	0	0.0883931	0.0441965	0.0441965
Dhingra_Pear_16_GATCAG_L001_R1_001_paired_trimmed_paired_merged_contig_11409	5.6596	8.41742	5.8535	2.96426	2.99626	3.49275	1.11602	2.36659	7.56656	4.04074	4.18361	3.57597	6.33962	5.60187	10.1961	4.54468	2.26562	10.1961	1.84659	2.237	1.592	0.669269	2.78108	0.65982	Dhingra_Pear_16_GATCAG_L001_R1_001_paired_trimmed_paired_merged_contig_11409	0.148538	0.237661	0.148538	0.86152	0.653567	1.63392	1.12889	0.653567	1.30713	1.27743	1.60421	1.42596	1.63392	0.475321	1.30713	0.594151	0.505029	0.683274
Dhingra_Pear_16_GATCAG_L001_R1_001_paired_trimmed_paired_merged_contig_114090	0	0	0	0	0	0	1.1119	0.144358	0	0	0.198484	0	0	0	0	0	0	0	0.630779	0	0.679764	0.142885	0.527774	0.563472	Dhingra_Pear_16_GATCAG_L001_R1_001_paired_trimmed_paired_merged_contig_114090	0	0	0	0	0.063424	0.152218	0	0	0	0	0	0.0507392	0.0126848	0	0.0253696	0.063424	0.0253696	0.0380544
Dhingra_Pear_16_GATCAG_L001_R1_001_paired_trimmed_paired_merged_contig_114091	0	0	0.547153	0	0	0.267123	0	0	0.335027	0	1.17318	0	0	0	0	0.2941	0	0	0.310696	0.313654	0.669649	0	0.25996	0	Dhingra_Pear_16_GATCAG_L001_R1_001_paired_trimmed_paired_merged_contig_114091	0	0	0	0.149953	0	0.0999683	0	0.0249921	0.0249921	0	0.0749763	0	0.0999683	0	0.0749763	0.0499842	0.0499842	0
Dhingra_Pear_16_GATCAG_L001_R1_001_paired_trimmed_paired_merged_contig_114092	0.632325	0	0	1.10395	2.15203	0.532134	0.623442	0	0	1.23124	0	0.544812	0	0	0	0	0	0	0.618936	0	0	0	0	0	Dhingra_Pear_16_GATCAG_L001_R1_001_paired_trimmed_paired_merged_contig_114092	0.0497866	0	0	0.199146	0.0995732	0.199146	0.0995732	0.497866	0.0995732	0	0.0995732	0.248933	0.0497866	0.0995732	0.0497866	0	0.0497866	0
Dhingra_Pear_16_GATCAG_L001_R1_001_paired_trimmed_paired_merged_contig_114093	1.26299	0.782673	0	0	0.477599	0	0	0.377231	0.444352	0	0.51867	0.72546	0	0	0	0	0.842653	0	0	1.24801	0	0	0.344789	0.36811	Dhingra_Pear_16_GATCAG_L001_R1_001_paired_trimmed_paired_merged_contig_114093	0	0.0662948	0.0331474	0	0.0331474	0.232032	0.198884	0.0994422	0	0	0	0.198884	0	0.13259	0.0331474	0.0331474	0	0
Dhingra_Pear_16_GATCAG_L001_R1_001_paired_trimmed_paired_merged_contig_114094	0.462365	1.71917	1.19551	0.403612	1.57359	0.389104	2.73522	1.2429	2.9281	0.900302	1.70891	1.5935	2.04442	3.61301	3.70213	2.5704	0.925457	3.70213	0.452575	4.11195	1.46316	2.05036	1.89335	0.808566	Dhingra_Pear_16_GATCAG_L001_R1_001_paired_trimmed_paired_merged_contig_114094	0.0364047	0	0.0728093	1.41978	0.691688	1.71102	1.67461	1.6018	0.982926	1.74742	2.11147	1.92945	1.34697	1.67461	1.89304	1.34697	1.529	1.27416
Dhingra_Pear_16_GATCAG_L001_R1_001_paired_trimmed_paired_merged_contig_114095	1.15092	2.13968	2.4799	3.01402	2.61133	3.87424	6.24115	3.09383	6.07387	5.6026	3.54487	4.95818	21.3737	22.9335	31.1019	26.1262	20.157	31.1019	38.8661	41.5106	51.5967	51.5482	43.8304	63.3997	Dhingra_Pear_16_GATCAG_L001_R1_001_paired_trimmed_paired_merged_contig_114095	0.317166	0.226547	0.589022	1.85768	1.35928	2.26547	0.72495	1.31397	1.17804	3.53413	3.17166	18.5768	4.98403	13.6834	14.0006	9.74152	12.3242	11.4633
Dhingra_Pear_16_GATCAG_L001_R1_001_paired_trimmed_paired_merged_contig_114096	0	0	0	0	0	0	0	0	0	0	0	0.594127	0	0	0	0	0	0	0	0	0	0	0	0	Dhingra_Pear_16_GATCAG_L001_R1_001_paired_trimmed_paired_merged_contig_114096	0	0	0	0.108586	0.0542931	0	0.271466	0	0.542931	0	0.0542931	0	0	0.0542931	0.0542931	0	0.0542931	0
Dhingra_Pear_16_GATCAG_L001_R1_001_paired_trimmed_paired_merged_contig_114097	0	1.20574	0	0	0	0	0	0.387426	0	0.841904	0.532688	0.372534	0	0	0	0	0	0	0	0	0	0	0	0	Dhingra_Pear_16_GATCAG_L001_R1_001_paired_trimmed_paired_merged_contig_114097	0.0680865	0	0.0340433	0.272346	0.136173	0.272346	0.136173	0.272346	0.442563	0	0.0340433	0	0	0	0	0	0	0
Dhingra_Pear_16_GATCAG_L001_R1_001_paired_trimmed_paired_merged_contig_114098	0.642483	0	0	0	0	0	0.633458	0	0.678127	0	0	0	0	0.502049	0	0	0.642988	0	0.628879	0	0	0	0	1.68532	Dhingra_Pear_16_GATCAG_L001_R1_001_paired_trimmed_paired_merged_contig_114098	0	0	0	0	0.0505864	0.101173	0.0505864	0	0	0.151759	0.0505864	0	0.101173	0.202346	0.202346	0.101173	0	0.151759
Dhingra_Pear_16_GATCAG_L001_R1_001_paired_trimmed_paired_merged_contig_114099	0	0	0	0	0	0	0	0	0	0	0	0	0	0.702304	0	0.277577	0.29982	0	0	0.296033	0	0	0	0	Dhingra_Pear_16_GATCAG_L001_R1_001_paired_trimmed_paired_merged_contig_114099	0	0	0	0	0	0	0	0	0	0	0.0943521	0.0707641	0.424585	0.0943521	0.141528	0	0.0943521	0
Dhingra_Pear_16_GATCAG_L001_R1_001_paired_trimmed_paired_merged_contig_1141	9.81815	13.6002	7.79841	13.444	12.0118	16.363	10.4395	11.5575	14.0203	15.1816	14.2307	15.26	14.4708	15.6451	18.4973	19.7992	9.82588	18.4973	15.4518	15.0282	15.2303	21.5133	21.2848	25.2494	Dhingra_Pear_16_GATCAG_L001_R1_001_paired_trimmed_paired_merged_contig_1141	0.394099	0.212207	0.45473	3.68331	3.41047	4.44119	5.06266	4.18351	5.92664	4.04709	3.91067	3.27405	3.66815	3.31953	3.42563	3.91067	4.51698	3.50142
Dhingra_Pear_16_GATCAG_L001_R1_001_paired_trimmed_paired_merged_contig_11410	28.6107	35.2104	34.3838	33.7692	29.2574	32.2162	31.3873	26.7197	42.5324	32.5628	21.3478	32.9838	42.4065	53.8457	59.691	39.9502	40.3285	59.691	34.7103	46.5882	32.7301	21.801	16.1712	27.8354	Dhingra_Pear_16_GATCAG_L001_R1_001_paired_trimmed_paired_merged_contig_11410	1.23739	2.09405	1.33258	9.99432	9.16939	13.7699	8.82038	8.78865	9.58185	12.945	11.6124	13.7699	12.0566	8.02718	11.6442	7.77336	7.86854	8.281
Dhingra_Pear_16_GATCAG_L001_R1_001_paired_trimmed_paired_merged_contig_114100	0	0.635504	0	0	0	0	0	0	0	0	0	0	0.604588	0	0	0	0	0	0	0	0	0	0	0	Dhingra_Pear_16_GATCAG_L001_R1_001_paired_trimmed_paired_merged_contig_114100	0	0	0	0.0538291	0	0	0	0	0	0	0	0	0	0	0.107658	0	0	0
Dhingra_Pear_16_GATCAG_L001_R1_001_paired_trimmed_paired_merged_contig_114101	3.89241	5.78911	5.70317	4.07736	1.7663	1.63783	0.767547	0.697555	3.69753	2.65271	1.9182	2.68297	0	0	0	0	0	0	0	0	0	0	0	0	Dhingra_Pear_16_GATCAG_L001_R1_001_paired_trimmed_paired_merged_contig_114101	0.0612945	0.0306472	0.0919417	0.796828	0.275825	0.429061	0.55165	0.919417	0.950064	0.0306472	0.0612945	0.0919417	0.122589	0.122589	0.0919417	0.0306472	0.275825	0.214531
Dhingra_Pear_16_GATCAG_L001_R1_001_paired_trimmed_paired_merged_contig_114102	0	0	0.309154	0	0	0	0	0.321407	0	0.34922	0	0	0	0.280292	0	0.332346	0	0	0	0.354443	0	0	0	0	Dhingra_Pear_16_GATCAG_L001_R1_001_paired_trimmed_paired_merged_contig_114102	0	0	0	0.0282422	0.0282422	0	0	0	0.0564844	0	0	0.0282422	0.0847265	0.0847265	0	0.0564844	0	0
Dhingra_Pear_16_GATCAG_L001_R1_001_paired_trimmed_paired_merged_contig_114103	0	0	0	0	0	0	0	0	0	0	0	0	0	0	0.618212	0	0	0.618212	0.604598	0	0	0	0	0	Dhingra_Pear_16_GATCAG_L001_R1_001_paired_trimmed_paired_merged_contig_114103	0	0	0	0	0	0.0486332	0	0	0	0	0	0.1459	0	0	0.0972665	0	0	0
Dhingra_Pear_16_GATCAG_L001_R1_001_paired_trimmed_paired_merged_contig_114104	0	0	0.647336	0	0	0	0	0	0.79274	0	0	0.647124	0	0	0	0	0	0	0	0	0	0	0	0	Dhingra_Pear_16_GATCAG_L001_R1_001_paired_trimmed_paired_merged_contig_114104	0	0	0	0	0	0.177409	0.177409	0	0	0	0	0	0	0	0	0	0	0
Dhingra_Pear_16_GATCAG_L001_R1_001_paired_trimmed_paired_merged_contig_114105	0	0	0.3148	0.318835	0	0.307374	0.720233	0.654555	1.15653	0	0	0.629395	0.645999	0.285411	0.365564	0	0.731069	0.365564	0.357513	0.360917	0.385277	0.647877	0	0	Dhingra_Pear_16_GATCAG_L001_R1_001_paired_trimmed_paired_merged_contig_114105	0.230064	0	0	0.316338	0.345096	0.402612	0.230064	0.057516	0.172548	0.057516	0.086274	0	0.028758	0.14379	0.115032	0.028758	0.086274	0.115032
Dhingra_Pear_16_GATCAG_L001_R1_001_paired_trimmed_paired_merged_contig_114106	0	1.1181	0.259178	0.787498	1.36457	0.759191	3.85433	3.50286	0	1.46384	2.22287	2.07274	0	0	0	0	0	0	0	0	0.634404	0	0	0	Dhingra_Pear_16_GATCAG_L001_R1_001_paired_trimmed_paired_merged_contig_114106	0.0236767	0	0	0.0947068	0.0473534	0.118384	0.0710301	0.260444	0.0473534	0	0	0	0.0473534	0	0	0	0	0
Dhingra_Pear_16_GATCAG_L001_R1_001_paired_trimmed_paired_merged_contig_114107	0	0	0	0	0.657563	0	0	0	0	0	0	0	0	0	0	0	0.580087	0	0	0.572759	0.611419	0	0.47471	0	Dhingra_Pear_16_GATCAG_L001_R1_001_paired_trimmed_paired_merged_contig_114107	0	0	0	0.0456377	0	0.0912754	0.0456377	0	0	0	0.0912754	0	0.136913	0.136913	0.136913	0	0.136913	0.273826
Dhingra_Pear_16_GATCAG_L001_R1_001_paired_trimmed_paired_merged_contig_114108	0	0	0.560498	0	1.47551	0.547276	0	0.582714	0	0	1.6024	0	0	0	0	0	0	0	1.2731	0	0	0	2.1304	0	Dhingra_Pear_16_GATCAG_L001_R1_001_paired_trimmed_paired_merged_contig_114108	0	0	0	0.46083	0	0.204813	0.0512033	0	0	0	0.15361	0.15361	0.358423	0	0.0512033	0	0.0512033	0.30722
Dhingra_Pear_16_GATCAG_L001_R1_001_paired_trimmed_paired_merged_contig_114109	0.689561	0	0	0	0	0.29015	0	0.308939	0	0	0	0	0	0	0	0	0	0	0	0.340693	0	0	0	0	Dhingra_Pear_16_GATCAG_L001_R1_001_paired_trimmed_paired_merged_contig_114109	0	0	0	0	0.0542931	0	0	0	0	0	0.0271466	0.0814397	0	0.0814397	0.135733	0.0271466	0	0
Dhingra_Pear_16_GATCAG_L001_R1_001_paired_trimmed_paired_merged_contig_11411	7.86217	10.1681	7.95476	11.0407	8.14367	6.90409	13.8183	17.1527	25.6167	16.973	14.3188	13.2536	1.20918	4.00674	4.44769	1.90034	3.07892	4.44769	1.67298	2.70225	1.8029	2.42539	3.35948	4.1845	Dhingra_Pear_16_GATCAG_L001_R1_001_paired_trimmed_paired_merged_contig_11411	0.672864	0.376804	0.457547	8.63957	3.36432	8.63957	5.14068	4.46782	3.79495	1.2919	1.02275	1.26498	0.645949	0.861266	1.39956	1.02275	2.01859	1.80327
Dhingra_Pear_16_GATCAG_L001_R1_001_paired_trimmed_paired_merged_contig_114110	0	0	0	0	0	0	0.555391	0	0	0	0	0	0	0	0	0	0	0	0	0	0.594195	0	0	0	Dhingra_Pear_16_GATCAG_L001_R1_001_paired_trimmed_paired_merged_contig_114110	0	0	0	0.0887043	0	0	0	0	0	0	0	0	0	0	0	0	0	0.0443521
Dhingra_Pear_16_GATCAG_L001_R1_001_paired_trimmed_paired_merged_contig_114111	0	0	0	0	0	0	0.91704	0	0	0	0	0.80138	0	0	0	0	0	0	0	0.459539	0.490557	0.412457	0.380872	0.406634	Dhingra_Pear_16_GATCAG_L001_R1_001_paired_trimmed_paired_merged_contig_114111	0	0	0	0	0.256314	0.512628	0.146465	0	0.256314	0	0	0	0	0	0	0.0732326	0.109849	0.183082
Dhingra_Pear_16_GATCAG_L001_R1_001_paired_trimmed_paired_merged_contig_114112	0.221884	0.206252	0	0	0.503433	0.186727	0.218767	0	0.234194	0	0	0	0.196219	0	0	0	0.222058	0	0	0.657759	0.234052	0.196789	0	0	Dhingra_Pear_16_GATCAG_L001_R1_001_paired_trimmed_paired_merged_contig_114112	0.0174702	0	0	0.174702	0	0.087351	0	0.0174702	0	0	0	0	0	0	0	0	0	0.0698808
Dhingra_Pear_16_GATCAG_L001_R1_001_paired_trimmed_paired_merged_contig_114113	0	0	0	0	0	0	0.562321	0.511043	0	0	0	0	0	0	0	0	0	0	0.279128	0	0.300805	0.252915	0	0.249344	Dhingra_Pear_16_GATCAG_L001_R1_001_paired_trimmed_paired_merged_contig_114113	0	0	0	0	0.0449056	0.0673583	0	0	0	0	0	0	0	0.0673583	0	0	0	0.0898111
Dhingra_Pear_16_GATCAG_L001_R1_001_paired_trimmed_paired_merged_contig_114114	0	1.02205	0.473823	0.479896	0.623668	0.462645	2.16812	0	0	0.535231	0	0	0.972328	0.859177	0.55023	2.03748	0	0.55023	0.538113	0.543235	0	1.95031	0.45024	0	Dhingra_Pear_16_GATCAG_L001_R1_001_paired_trimmed_paired_merged_contig_114114	0.129856	0	0	0.346282	0.0865705	0.173141	0.0865705	0.173141	0.0432853	0	0.173141	0.129856	0.0865705	0.129856	0.389567	0	0.216426	0.216426
Dhingra_Pear_16_GATCAG_L001_R1_001_paired_trimmed_paired_merged_contig_114115	0	0	0	0	0	0	0	0.31505	0	0	0.433175	0	0.310931	0	0	0	0	0	0	0	0	0	0	0	Dhingra_Pear_16_GATCAG_L001_R1_001_paired_trimmed_paired_merged_contig_114115	0	0	0	0.0276835	0	0	0.0553671	0	0	0	0.0276835	0.0553671	0	0.0276835	0	0	0.0553671	0
Dhingra_Pear_16_GATCAG_L001_R1_001_paired_trimmed_paired_merged_contig_114116	0	2.03709	0.629601	0	0	0	0	0	1.54204	0.711197	1.79995	0	0.645999	0	0	0	0	0	0	0	0.770555	0	0	0	Dhingra_Pear_16_GATCAG_L001_R1_001_paired_trimmed_paired_merged_contig_114116	0.057516	0.115032	0	1.0928	0.805224	1.15032	0.345096	0.632676	0.86274	0.115032	0.115032	0.460128	0	0.115032	0.747708	0.172548	0.230064	0.115032
Dhingra_Pear_16_GATCAG_L001_R1_001_paired_trimmed_paired_merged_contig_114117	0	0	0	0	0.617304	0	0	0.487577	0	0	0	0	0	0	0	0	0	0	0	0	1.14797	0.482602	0.445646	0	Dhingra_Pear_16_GATCAG_L001_R1_001_paired_trimmed_paired_merged_contig_114117	0	0	0	0.0428436	0	0.0428436	0.128531	0	0.0856871	0.0428436	0	0	0	0.0856871	0	0.0428436	0.0428436	0.128531
Dhingra_Pear_16_GATCAG_L001_R1_001_paired_trimmed_paired_merged_contig_114118	0.501499	0.466169	0.432234	0	0	0	0	0	0.529322	0	0.617852	0	0	0	0	0	0	0	0.49088	0	0.529002	0	0	0	Dhingra_Pear_16_GATCAG_L001_R1_001_paired_trimmed_paired_merged_contig_114118	0	0.0394859	0	0.0394859	0.0394859	0	0.0394859	0.157944	0.0394859	0.0789719	0.0394859	0	0.0394859	0.0394859	0.236916	0	0.0789719	0.0789719
Dhingra_Pear_16_GATCAG_L001_R1_001_paired_trimmed_paired_merged_contig_114119	0	0.339516	0	0	0.414355	0	0	0.654555	0	1.0668	1.34996	0	0.322999	0.285411	0	0	0	0	0.357513	0.360917	0.385277	0.323938	0	0.319365	Dhingra_Pear_16_GATCAG_L001_R1_001_paired_trimmed_paired_merged_contig_114119	0.028758	0	0.028758	0	0	0.028758	0	0.028758	0.028758	0	0.028758	0	0.057516	0.28758	0.316338	0	0.057516	0.086274
Dhingra_Pear_16_GATCAG_L001_R1_001_paired_trimmed_paired_merged_contig_11412	47.5548	75.105	57.3018	72.1423	71.4951	73.823	101.057	132.591	146.681	88.7765	77.3589	78.7642	87.3748	124.108	115.062	96.2509	89.8708	115.062	52.8748	68.2054	61.6077	83.9435	61.8232	82.3547	Dhingra_Pear_16_GATCAG_L001_R1_001_paired_trimmed_paired_merged_contig_11412	5.48917	2.34471	3.7988	50.7112	24.3377	36.2976	29.9541	27.2459	24.0469	22.1384	19.2848	31.6809	17.4308	19.2848	21.4659	22.1384	24.4286	18.4305
Dhingra_Pear_16_GATCAG_L001_R1_001_paired_trimmed_paired_merged_contig_114120	0	0	0	0	0	0.653543	0	0.695862	0.819678	0	0	0.334557	0	0	0	0	0	0	0	0	0	0	0	0	Dhingra_Pear_16_GATCAG_L001_R1_001_paired_trimmed_paired_merged_contig_114120	0	0.0611457	0	0.0305728	0.0917185	0.152864	0.0305728	0.0611457	0.0305728	0	0	0.0611457	0.122291	0	0.0305728	0	0	0
Dhingra_Pear_16_GATCAG_L001_R1_001_paired_trimmed_paired_merged_contig_114121	0	0	0	0	0	0	0	0	0	0	0	0	0	0	0	0	0.47368	0	0	0	0	1.25933	2.3258	1.24156	Dhingra_Pear_16_GATCAG_L001_R1_001_paired_trimmed_paired_merged_contig_114121	0	0	0	0	0	0.0372663	0	0	0.0745326	0	0	0	0.0745326	0	0.0372663	0.186332	0.447196	0.447196
Dhingra_Pear_16_GATCAG_L001_R1_001_paired_trimmed_paired_merged_contig_114122	0	0	0	0	0	0.504232	0.590753	0	0	0	0.738182	0.516245	0	0	1.19938	0	0	1.19938	0	0	0	0	0	0	Dhingra_Pear_16_GATCAG_L001_R1_001_paired_trimmed_paired_merged_contig_114122	0	0	0	0	0.0471761	0	0.0471761	0.0471761	0	0	0	0.0943521	0	0	0	0.188704	0.188704	0.0471761
Dhingra_Pear_16_GATCAG_L001_R1_001_paired_trimmed_paired_merged_contig_114123	0	0	0	0	0	0	0	0	0	0	0	0	0	0	0.721248	0	0	0.721248	0	0	0	0.639122	0	0	Dhingra_Pear_16_GATCAG_L001_R1_001_paired_trimmed_paired_merged_contig_114123	0	0	0	0	0.0567388	0.0567388	0.0567388	0	0	0.170216	0.113478	0.0567388	0.0567388	0	0.170216	0.0567388	0	0.170216
Dhingra_Pear_16_GATCAG_L001_R1_001_paired_trimmed_paired_merged_contig_114124	2.50338	3.32432	2.77409	1.14467	1.89331	0.802562	3.05589	1.81588	4.02632	4.41027	2.93733	3.08131	0	0	0	0	0	0	0	0	0	0	0	0	Dhingra_Pear_16_GATCAG_L001_R1_001_paired_trimmed_paired_merged_contig_114124	0.394212	0.065702	0.122018	2.35589	1.7458	3.30387	0.431756	0.628862	0.628862	0	0.018772	0.009386	0	0.009386	0	0	0.009386	0.009386
Dhingra_Pear_16_GATCAG_L001_R1_001_paired_trimmed_paired_merged_contig_114125	2.35262	2.91584	0.675895	3.42279	6.22751	3.29975	4.63915	0.702684	4.13857	2.29047	1.9323	1.35135	2.77399	2.45118	2.35466	2.1798	1.56965	2.35466	1.5352	3.09964	5.79049	2.78206	3.21127	2.74278	Dhingra_Pear_16_GATCAG_L001_R1_001_paired_trimmed_paired_merged_contig_114125	0.185235	0.12349	0.185235	2.34632	1.60537	1.85235	2.16108	1.35839	0.679197	2.16108	1.29665	1.42014	1.66712	1.11141	1.04967	1.42014	1.9141	1.29665
Dhingra_Pear_16_GATCAG_L001_R1_001_paired_trimmed_paired_merged_contig_114126	0.603691	0	0	0	0.684858	0	0	0	0	0	0	0.520141	0	0	0	0	0	0	0	0	0	0	0	0	Dhingra_Pear_16_GATCAG_L001_R1_001_paired_trimmed_paired_merged_contig_114126	0.0950642	0.0475321	0.142596	0.427789	0.237661	0.380257	0.522853	0.332725	0.66545	0.0475321	0	0.0475321	0	0.0475321	0.0475321	0	0.190128	0
Dhingra_Pear_16_GATCAG_L001_R1_001_paired_trimmed_paired_merged_contig_114127	0	0	0	0.74679	0	0	0.843481	0.766565	0	0	0	0	0	0.668504	0.42812	0	0	0.42812	0	0.422678	0	0.379372	0	0.374016	Dhingra_Pear_16_GATCAG_L001_R1_001_paired_trimmed_paired_merged_contig_114127	0	0	0	0.101038	0.0336792	0.202075	0	0	0.0336792	0	0.0336792	0	0.0336792	0	0.0673583	0	0.0336792	0.0336792
Dhingra_Pear_16_GATCAG_L001_R1_001_paired_trimmed_paired_merged_contig_114128	0	0	0.538604	0	0	0	0	0.559952	0	0.608407	0	0	0	0.488321	0.625457	0	0	0.625457	0	0	0	0	0	0	Dhingra_Pear_16_GATCAG_L001_R1_001_paired_trimmed_paired_merged_contig_114128	0	0.0492032	0	0.0492032	0.0492032	0.147609	0	0.0984063	0.0492032	0	0	0.246016	0.147609	0.0492032	0.0492032	0	0.0984063	0.0984063
Dhingra_Pear_16_GATCAG_L001_R1_001_paired_trimmed_paired_merged_contig_114129	3.84563	0.714942	1.32579	2.01418	0	0.647259	0	0	0.811797	0	0	0.66268	0	0	0	0.712627	0	0	0	0	0	0	0	0	Dhingra_Pear_16_GATCAG_L001_R1_001_paired_trimmed_paired_merged_contig_114129	0	0	0	0.121115	0.242231	0	0.181673	0.181673	0.181673	0	0.0605577	0	0	0	0	0	0	0
Dhingra_Pear_16_GATCAG_L001_R1_001_paired_trimmed_paired_merged_contig_11413	1.37517	2.55658	2.37047	1.20043	2.60011	0.771518	2.25976	3.69664	3.87057	3.12397	2.25896	2.3697	2.43221	2.14917	3.6703	1.27415	2.7525	3.6703	1.34605	1.81182	3.3847	0.406547	1.12625	0.801616	Dhingra_Pear_16_GATCAG_L001_R1_001_paired_trimmed_paired_merged_contig_11413	0.108275	0.108275	0.0360917	0.577468	1.26321	0.794018	0.397009	0.902293	1.22712	0.721834	0.866201	0.577468	0.721834	0.469192	0.577468	0.397009	0.324825	0.469192
Dhingra_Pear_16_GATCAG_L001_R1_001_paired_trimmed_paired_merged_contig_114130	0	0	0	0	0	0	0	0	0.618512	0	0.721958	0.504899	0	0	0	0	0	0	0	0	0	0	0	0.512388	Dhingra_Pear_16_GATCAG_L001_R1_001_paired_trimmed_paired_merged_contig_114130	0.0461392	0	0	0	0	0	0	0.0461392	0.0461392	0	0	0	0	0	0	0	0	0
Dhingra_Pear_16_GATCAG_L001_R1_001_paired_trimmed_paired_merged_contig_114131	0.300147	0	0	0	0.681004	0	0	0.268945	0.316799	0.584436	1.10935	0	0	0	0	0.278098	0	0	0.293791	0	0.316607	0	0	0	Dhingra_Pear_16_GATCAG_L001_R1_001_paired_trimmed_paired_merged_contig_114131	0	0	0	0.0472646	0.118161	0.118161	0.118161	0.0472646	0.212691	0.0708969	0	0.0472646	0	0.0472646	0.0945292	0.0472646	0.0236323	0.0472646
Dhingra_Pear_16_GATCAG_L001_R1_001_paired_trimmed_paired_merged_contig_114132	0	0	0.243609	0.740193	0	0.237862	0.83603	0.253264	0.298328	0	0	0	0.249953	0.441732	0.282892	0.261884	0	0.282892	0	0	0	0.501361	0	0.247141	Dhingra_Pear_16_GATCAG_L001_R1_001_paired_trimmed_paired_merged_contig_114132	0	0	0	0	0	0.0890177	0.0445089	0	0.0222544	0.0222544	0	0	0	0.0222544	0.0445089	0	0.0445089	0
Dhingra_Pear_16_GATCAG_L001_R1_001_paired_trimmed_paired_merged_contig_114134	0	0	0	0	0	0	0	0	0	0	0.807765	0	0	0	0	0	0	0	0.641766	0	0.691605	0	0	0	Dhingra_Pear_16_GATCAG_L001_R1_001_paired_trimmed_paired_merged_contig_114134	0	0	0	0	0.051623	0	0	0	0	0	0.051623	0	0	0	0	0	0	0.051623
Dhingra_Pear_16_GATCAG_L001_R1_001_paired_trimmed_paired_merged_contig_114135	0	0	0	0	0	0	0.903902	0.821476	0.241911	0	0	0	0	0	0	0.212359	0	0	0.224342	0.226478	0.967057	0.203274	0.375415	0	Dhingra_Pear_16_GATCAG_L001_R1_001_paired_trimmed_paired_merged_contig_114135	0	0	0	0.0360917	0	0.0721834	0	0	0	0.0180459	0.0180459	0	0.0360917	0.144367	0.0721834	0	0.0541376	0.0721834
Dhingra_Pear_16_GATCAG_L001_R1_001_paired_trimmed_paired_merged_contig_114136	0	0	0	0	0	0	0	0	0.548226	0	0	0	0	0	0	0	0	0	0	0	0	0	0	0.454162	Dhingra_Pear_16_GATCAG_L001_R1_001_paired_trimmed_paired_merged_contig_114136	0	0	0	0.122688	0	0.0408961	0	0	0	0	0	0	0	0	0	0	0	0
Dhingra_Pear_16_GATCAG_L001_R1_001_paired_trimmed_paired_merged_contig_114137	0	0	0	0.40953	0	0	0.925108	0	0	0	0	0	0	0.366599	1.8782	0	0	1.8782	0.459211	0	0.494872	1.66434	0.384222	0	Dhingra_Pear_16_GATCAG_L001_R1_001_paired_trimmed_paired_merged_contig_114137	0	0	0	0.0738769	0	0	0	0.0738769	0.0369384	0	0	0	0.0369384	0	0	0.0369384	0.0369384	0.221631
Dhingra_Pear_16_GATCAG_L001_R1_001_paired_trimmed_paired_merged_contig_114138	0	0	0	0.375402	0	0	0.424008	0	0	0	0	0	0	0	0	0	0	0	0	0	0	0	0	0	Dhingra_Pear_16_GATCAG_L001_R1_001_paired_trimmed_paired_merged_contig_114138	0	0	0	0	0	0	0	0	0	0	0.101581	0	0	0	0.0338602	0	0	0
Dhingra_Pear_16_GATCAG_L001_R1_001_paired_trimmed_paired_merged_contig_114139	0	0	0	0	0	0	0.365965	0	0.391772	0	0.457296	0	0.328245	0	0	0	0	0	0.72664	0.733557	0.78307	0.3292	0.30399	0.649104	Dhingra_Pear_16_GATCAG_L001_R1_001_paired_trimmed_paired_merged_contig_114139	0	0	0	0.0584502	0.1169	0.321476	0.0876752	0.0292251	0	0	0.0584502	0.0584502	0	0	0	0.0876752	0.1169	0.1169
Dhingra_Pear_16_GATCAG_L001_R1_001_paired_trimmed_paired_merged_contig_11414	9.53512	14.2799	10.3488	6.62797	8.01269	8.61869	9.92347	12.4994	16.2144	13.9249	10.6596	10.0411	8.90066	10.7625	10.9572	8.01666	9.71934	10.9572	7.25918	10.12	12.2932	7.67369	7.66452	10.1901	Dhingra_Pear_16_GATCAG_L001_R1_001_paired_trimmed_paired_merged_contig_11414	0.417086	0.375378	0.458795	2.28007	1.79347	2.69716	2.01592	1.71005	2.82228	2.54423	2.00201	1.97421	1.9464	1.34858	1.58493	1.62664	1.59883	1.83518
Dhingra_Pear_16_GATCAG_L001_R1_001_paired_trimmed_paired_merged_contig_114140	0	0	0.555978	0	0.731804	0	0	0	0	0	0	0	0	0	0	0	0	0	0	0	0.68045	0.572117	0	0	Dhingra_Pear_16_GATCAG_L001_R1_001_paired_trimmed_paired_merged_contig_114140	0.0507904	0	0	0.304742	0.253952	0.660275	0.0507904	0.253952	0.0507904	0	0.101581	0.253952	0.203161	0.558694	0.355533	0.0507904	0.253952	0.609484
Dhingra_Pear_16_GATCAG_L001_R1_001_paired_trimmed_paired_merged_contig_114141	0	0	0.459608	0	0	0	0.52577	0	0	0	0.656982	0.459458	0	0	0	0	0	0	0	0	0.562505	0	0	0	Dhingra_Pear_16_GATCAG_L001_R1_001_paired_trimmed_paired_merged_contig_114141	0	0	0	0.146953	0.12596	0.18894	0	0.0419867	0.146953	0	0	0	0	0	0	0	0.0419867	0
Dhingra_Pear_16_GATCAG_L001_R1_001_paired_trimmed_paired_merged_contig_114142	0	1.03269	0.478759	0.484895	0.630165	0	1.09535	0	0.586298	0	0.684356	0.957204	1.47368	3.03844	2.77981	0.514675	2.22367	2.77981	0	0.548894	0.585943	0	0	0	Dhingra_Pear_16_GATCAG_L001_R1_001_paired_trimmed_paired_merged_contig_114142	0.0437361	0	0	0	0	0.0437361	0.0874723	0.0874723	0.131208	0.0874723	0.437361	0.174945	0.218681	0.0874723	0	0	0.0437361	0
Dhingra_Pear_16_GATCAG_L001_R1_001_paired_trimmed_paired_merged_contig_114143	0.952251	6.19616	3.69328	1.6625	2.16056	0	1.40831	0.85326	0	0	0	0	0.421053	0	0.953077	0	0	0.953077	0.932088	0	0.502237	0	0	0	Dhingra_Pear_16_GATCAG_L001_R1_001_paired_trimmed_paired_merged_contig_114143	0.0749763	0.0374881	0.0749763	0.637298	0.337393	0.337393	0.487346	0.524834	0.374881	0.0374881	0.0374881	0.0374881	0	0.0374881	0.149953	0	0	0.0374881
Dhingra_Pear_16_GATCAG_L001_R1_001_paired_trimmed_paired_merged_contig_114144	0.551649	1.53836	1.42637	1.44465	1.25164	0	0.5439	0.494302	1.16451	2.14831	1.35927	2.37651	0.97568	1.29321	0	1.53338	1.10417	0	0	1.09022	3.49141	3.42481	0	1.92941	Dhingra_Pear_16_GATCAG_L001_R1_001_paired_trimmed_paired_merged_contig_114144	0.086869	0.173738	0.086869	0.390911	0.390911	0.390911	0.390911	0.390911	0.651518	0.0434345	0.130304	0.390911	0.608083	0.304042	0.390911	0.130304	0.260607	0.173738
Dhingra_Pear_16_GATCAG_L001_R1_001_paired_trimmed_paired_merged_contig_114145	0	0	0	0	0	0	0	0	0	0	0	0	0	0	0	0	0	0	0	0	0	0	0	0	Dhingra_Pear_16_GATCAG_L001_R1_001_paired_trimmed_paired_merged_contig_114145	0	0	0	0.0478936	0	0.0957872	0.239468	0.0478936	0.0478936	0	0	0	0	0	0	0	0	0
Dhingra_Pear_16_GATCAG_L001_R1_001_paired_trimmed_paired_merged_contig_114146	0	1.23923	0.383007	0	0	0	0.438142	1.19456	0.469038	0.432645	1.09497	0.382882	0	0	0.889539	0	0.444733	0.889539	0.434975	0	0.468754	0	0	0	Dhingra_Pear_16_GATCAG_L001_R1_001_paired_trimmed_paired_merged_contig_114146	0	0	0	0.209934	0	0.0699778	0.104967	0.0699778	0.0349889	0.0699778	0.0349889	0.0349889	0.0349889	0	0.139956	0.0349889	0.0699778	0.104967
Dhingra_Pear_16_GATCAG_L001_R1_001_paired_trimmed_paired_merged_contig_114147	0	0	0	0	0	0	0	0	0	0	0	0	0	0	0	0.650116	0	0	0	0	0	0	0	0.613517	Dhingra_Pear_16_GATCAG_L001_R1_001_paired_trimmed_paired_merged_contig_114147	0	0	0	0	0	0.0552457	0.0552457	0	0	0	0	0	0	0	0	0.0552457	0.0552457	0
Dhingra_Pear_16_GATCAG_L001_R1_001_paired_trimmed_paired_merged_contig_114148	0.652972	0	1.68836	0	0	0	0	0	0	0	0	0.562602	1.15489	2.55123	1.30708	0	0	1.30708	0	0	0.688782	0	0	0	Dhingra_Pear_16_GATCAG_L001_R1_001_paired_trimmed_paired_merged_contig_114148	0	0	0	0	0	0.0514123	0	0	0.257061	0	0.102825	0.205649	0	0.102825	0.154237	0.0514123	0	0.257061
Dhingra_Pear_16_GATCAG_L001_R1_001_paired_trimmed_paired_merged_contig_114149	0	0	0	0	0	0	0	0	0	0	0	0	0	0	0	0	0	0	0	0	0	0	0	0	Dhingra_Pear_16_GATCAG_L001_R1_001_paired_trimmed_paired_merged_contig_114149	0	0	0	0	0.0580461	0.0580461	0.0580461	0.0580461	0	0	0	0.116092	0	0	0	0	0	0
Dhingra_Pear_16_GATCAG_L001_R1_001_paired_trimmed_paired_merged_contig_11415	40.8511	59.5321	44.0679	96.1674	135.144	81.3989	150.975	143.584	131.3	116.75	103.905	113.54	10.4882	8.2379	10.8151	10.2562	15.0345	10.8151	78.9404	50.2631	61.718	17.5311	23.0958	16.3618	Dhingra_Pear_16_GATCAG_L001_R1_001_paired_trimmed_paired_merged_contig_11415	0.975309	1.24508	1.18282	6.72341	17.1613	22.1001	7.80247	6.14237	5.25007	4.15025	3.3617	2.92593	5.97636	4.9803	6.84791	5.04255	4.91805	4.27476
Dhingra_Pear_16_GATCAG_L001_R1_001_paired_trimmed_paired_merged_contig_114151	0	0	0	0.457868	0	0	0	0.469992	2.21447	0	0	0.903852	0.463848	0	0	0	0	0	0.513413	0	0.553284	0.465197	0.859147	0	Dhingra_Pear_16_GATCAG_L001_R1_001_paired_trimmed_paired_merged_contig_114151	0	0	0	0.0825968	0.165194	0.289089	0.0412984	0	0.0412984	0	0	0.0412984	0	0.0412984	0.165194	0	0.0825968	0.123895
Dhingra_Pear_16_GATCAG_L001_R1_001_paired_trimmed_paired_merged_contig_114152	0	0.49241	0	0	0.600952	0	0.522288	0	0.559118	0	0	0	0	0	0.530189	0	0	0.530189	0	0.523449	0.55878	0	0.867681	0	Dhingra_Pear_16_GATCAG_L001_R1_001_paired_trimmed_paired_merged_contig_114152	0	0	0	0.458795	0.375378	0.458795	0.500504	0.500504	0.333669	0.250252	0.500504	0.375378	0.125126	0.250252	0.166835	0.458795	0.458795	0.375378
Dhingra_Pear_16_GATCAG_L001_R1_001_paired_trimmed_paired_merged_contig_114153	0	0.485973	0	0	0	0	0	0	0	0	0	0	0	0	0	0	0	0	0	0	0	0	0	0	Dhingra_Pear_16_GATCAG_L001_R1_001_paired_trimmed_paired_merged_contig_114153	0	0	0	0	0	0	0.0411634	0.0823269	0	0.0823269	0	0	0	0	0	0	0	0
Dhingra_Pear_16_GATCAG_L001_R1_001_paired_trimmed_paired_merged_contig_114154	1.82485	0.565429	1.5728	0	0.690066	0	1.79921	1.0901	2.56812	0	1.49882	0.524097	0	0.950648	0.60881	0	0	0.60881	0.595402	0.60107	0	0.539487	0	0.53187	Dhingra_Pear_16_GATCAG_L001_R1_001_paired_trimmed_paired_merged_contig_114154	0	0	0.0478936	0.383149	0.0957872	0	0.335255	0.0478936	0.191574	0	0	0.431042	0	0.0957872	0.0478936	0.0478936	0.287361	0.143681
Dhingra_Pear_16_GATCAG_L001_R1_001_paired_trimmed_paired_merged_contig_114155	0	0	0	0	0	0	0	0	0	0	0	0	0.628772	0	0.711631	0	0	0.711631	0	0	0.750007	0	0	0.621697	Dhingra_Pear_16_GATCAG_L001_R1_001_paired_trimmed_paired_merged_contig_114155	0	0	0	0.111965	0.111965	0.111965	0.279911	0.167947	0.111965	0	0.111965	0.0559823	0	0.279911	0.167947	0	0	0
Dhingra_Pear_16_GATCAG_L001_R1_001_paired_trimmed_paired_merged_contig_114156	0	0.51456	0.954204	0	0.627984	0	0	0	0	0	0	0	0	0.432561	0.554038	0	0	0.554038	0	0	0	0	0	0.484021	Dhingra_Pear_16_GATCAG_L001_R1_001_paired_trimmed_paired_merged_contig_114156	0	0	0.0435848	0.130754	0	0	0.174339	0.0871696	0.0435848	0.0871696	0.0435848	0.305094	0.130754	0.0435848	0.130754	0.0871696	0	0.0871696
Dhingra_Pear_16_GATCAG_L001_R1_001_paired_trimmed_paired_merged_contig_114157	0	0.269887	0.250241	0	0.329378	0.244337	0.286263	0.260159	0.919349	0.282672	3.21933	0.500317	0.770274	0.226879	0.290593	0	0.29057	0.290593	0.284194	0.286899	0	0.515009	0.475571	0.253869	Dhingra_Pear_16_GATCAG_L001_R1_001_paired_trimmed_paired_merged_contig_114157	0.0685808	0.0228603	0	0.525786	0.274323	0.320044	0.342904	0.411485	0.0228603	0	0	0.0457205	0.0685808	0.0228603	0.0914411	0.0228603	0.114301	0.182882
Dhingra_Pear_16_GATCAG_L001_R1_001_paired_trimmed_paired_merged_contig_114158	0	0.34503	0	0	0.421085	0	0	0	0	0.361374	0.457296	0	0	0	0	0	0	0	0	0	0	0.3292	0	0	Dhingra_Pear_16_GATCAG_L001_R1_001_paired_trimmed_paired_merged_contig_114158	0.0584502	0	0	0.233801	0.0584502	0.204576	0	0.233801	0.0876752	0	0.0292251	0.0584502	0.0876752	0.0584502	0.0292251	0	0	0
Dhingra_Pear_16_GATCAG_L001_R1_001_paired_trimmed_paired_merged_contig_114159	0	0	0	0	0	0	0	0	0	0	0	0	0.541008	0.47805	0	0	0.306126	0	0.898227	0	0.322661	0	0.751548	0	Dhingra_Pear_16_GATCAG_L001_R1_001_paired_trimmed_paired_merged_contig_114159	0	0	0	0.0240841	0	0.0481683	0.0481683	0	0	0.0240841	0.120421	0.192673	0.481683	0.481683	0.57802	0.0722524	0.0963366	0.144505
Dhingra_Pear_16_GATCAG_L001_R1_001_paired_trimmed_paired_merged_contig_11416	24.5458	28.6875	21.0319	26.3762	28.9045	30.6828	29.5082	27.9107	32.7253	30.3259	27.7648	26.4668	39.0338	36.5104	43.172	41.7614	37.6377	43.172	29.9974	29.0774	31.9485	20.6876	24.7462	22.1527	Dhingra_Pear_16_GATCAG_L001_R1_001_paired_trimmed_paired_merged_contig_11416	0.384266	1.01717	0.542493	4.27778	5.08587	7.561	5.05197	4.69596	5.00676	8.17695	8.21086	6.7303	5.67922	4.70726	5.63402	4.36255	4.92199	4.50382
Dhingra_Pear_16_GATCAG_L001_R1_001_paired_trimmed_paired_merged_contig_114160	0.498374	0	0	0.435046	0	0	1.96549	0	0	0	0	0	0.881456	0	0	0	0	0	0	0	0	0	0	0	Dhingra_Pear_16_GATCAG_L001_R1_001_paired_trimmed_paired_merged_contig_114160	0	0	0	0.11772	0	0.0392399	0	0	0	0.0392399	0.0392399	0	0	0.0392399	0	0	0.0784798	0.0784798
Dhingra_Pear_16_GATCAG_L001_R1_001_paired_trimmed_paired_merged_contig_114161	0	0	0.269302	0.272753	0	0	0	0	0.329792	0	0	0	0.276316	0.244161	0	0.289505	0	0	0	0	0.329593	0	0	0	Dhingra_Pear_16_GATCAG_L001_R1_001_paired_trimmed_paired_merged_contig_114161	0	0	0	0	0	0	0.0492032	0.0492032	0.0738047	0.0246016	0.0246016	0	0	0.0738047	0	0	0	0
Dhingra_Pear_16_GATCAG_L001_R1_001_paired_trimmed_paired_merged_contig_114162	0	0	0	0	0	0	0	0	0	0	0.69156	0.48364	0	0	0	0	0	0	0	0	0	0	0	0.490814	Dhingra_Pear_16_GATCAG_L001_R1_001_paired_trimmed_paired_merged_contig_114162	0	0	0	0	0.0441965	0.0883931	0	0.0883931	0.13259	0.0441965	0	0.13259	0.0441965	0.0441965	0.0883931	0.0441965	0.13259	0
Dhingra_Pear_16_GATCAG_L001_R1_001_paired_trimmed_paired_merged_contig_114163	0.364415	0.338742	0	0.954326	0	0	0.359296	0	0.384633	0.354789	0	0.941941	0	0	0	0.337645	0.364702	0	0.713398	0	0	0.646401	0	0.318638	Dhingra_Pear_16_GATCAG_L001_R1_001_paired_trimmed_paired_merged_contig_114163	0.0286925	0	0.057385	0.487773	0.200848	0.286925	0.057385	0.057385	0.430388	0.057385	0	0.286925	0.057385	0	0.172155	0	0	0.172155
Dhingra_Pear_16_GATCAG_L001_R1_001_paired_trimmed_paired_merged_contig_114164	0	0	0	0	0	0	0	0	0	0	0	0	0	0	0	0	0	0	0	0	0	0	0.462968	0.494282	Dhingra_Pear_16_GATCAG_L001_R1_001_paired_trimmed_paired_merged_contig_114164	0	0	0	0.0445089	0	0	0	0	0	0	0	0	0	0	0	0	0	0
Dhingra_Pear_16_GATCAG_L001_R1_001_paired_trimmed_paired_merged_contig_114165	0	0	0	0	0	0.456372	0	0	0	0	0	0	0.479572	0	0.542769	0	0	0.542769	0	0	0	0	0	0	Dhingra_Pear_16_GATCAG_L001_R1_001_paired_trimmed_paired_merged_contig_114165	0	0	0	0	0	0	0.0426983	0	0	0.0853967	0.0426983	0.0853967	0	0	0.0426983	0.0426983	0	0.0853967
Dhingra_Pear_16_GATCAG_L001_R1_001_paired_trimmed_paired_merged_contig_114166	0.70475	3.9306	2.12594	1.23039	2.79826	0.889624	1.3897	0.631487	2.60347	0.343067	0.868258	0.303607	0	0.275353	0.705361	0	0	0.705361	0	0	0	0.312522	0	0	Dhingra_Pear_16_GATCAG_L001_R1_001_paired_trimmed_paired_merged_contig_114166	0.055489	0.0277445	0.0277445	0	0	0.0277445	0.332934	0.221956	0.30519	0	0.055489	0.0832335	0	0	0.055489	0	0	0
Dhingra_Pear_16_GATCAG_L001_R1_001_paired_trimmed_paired_merged_contig_114167	0	0.34949	0	0.492302	0	0.316404	0.185348	0	0	0.366045	0.231604	0.323942	0.166244	0.146898	0	0.174179	0	0	0.368016	0.18576	0.396596	0	0.30792	0	Dhingra_Pear_16_GATCAG_L001_R1_001_paired_trimmed_paired_merged_contig_114167	0.0148014	0	0.0148014	0.10361	0.0148014	0.0444043	0.0148014	0.0592057	0.0296028	0	0.0148014	0	0.0296028	0.0148014	0.0444043	0.0148014	0.0592057	0.0296028
Dhingra_Pear_16_GATCAG_L001_R1_001_paired_trimmed_paired_merged_contig_114168	0.645073	1.19926	0	0	0	0.542862	0	0	0	1.25607	0	0	0	0	0	0	0	0	1.26283	0	0	0	0.528306	0	Dhingra_Pear_16_GATCAG_L001_R1_001_paired_trimmed_paired_merged_contig_114168	0	0	0	0.0507904	0.0507904	0.0507904	0.0507904	0.0507904	0.0507904	0	0	0	0.101581	0.0507904	0.101581	0.101581	0.0507904	0
Dhingra_Pear_16_GATCAG_L001_R1_001_paired_trimmed_paired_merged_contig_114169	0	0	0.267214	0.270639	0	0	0	0	0	0	0	0	0.274174	0.242268	0	0	0	0	0.606941	0.306359	0	0.274971	0	0	Dhingra_Pear_16_GATCAG_L001_R1_001_paired_trimmed_paired_merged_contig_114169	0	0	0	0.0244109	0.0488217	0.0732326	0.0488217	0.0244109	0.122054	0	0	0.0488217	0	0.0976435	0	0	0	0
Dhingra_Pear_16_GATCAG_L001_R1_001_paired_trimmed_paired_merged_contig_11417	0	0.378391	0.350846	0.355343	0	0	0	0	0	0	0	0	12.9594	23.5388	20.3711	11.315	13.0365	20.3711	18.3287	12.0673	10.3054	6.13752	5.00076	4.98307	Dhingra_Pear_16_GATCAG_L001_R1_001_paired_trimmed_paired_merged_contig_11417	0	0	0	0	0	0	0.0320509	0	0	4.03842	3.78201	5.99352	5.06404	4.07047	6.05762	0.801273	0.641018	1.15383
Dhingra_Pear_16_GATCAG_L001_R1_001_paired_trimmed_paired_merged_contig_114170	0	0	0.506921	0	0	0	0.579893	0	0.620786	1.14524	0	0	0	0	0	0	0.588618	0	0	0	0	0	0	0	Dhingra_Pear_16_GATCAG_L001_R1_001_paired_trimmed_paired_merged_contig_114170	0	0	0	0	0	0	0	0	0	0	0.324162	0.0926177	0	0.0926177	0	0.0926177	0	0.0926177
Dhingra_Pear_16_GATCAG_L001_R1_001_paired_trimmed_paired_merged_contig_114171	0	0	0	0	0	0	0.651781	0	0	0	0	0.569576	0.584602	0.516571	1.32328	0	0.661587	1.32328	1.29414	0.653229	0	0.586302	0.541404	1.15605	Dhingra_Pear_16_GATCAG_L001_R1_001_paired_trimmed_paired_merged_contig_114171	0.0520496	0	0	0.104099	0.104099	0.104099	0.104099	0.0520496	0.104099	0.0520496	0.260248	0.260248	0.260248	0.312298	0.104099	0.312298	0.312298	0.208199
Dhingra_Pear_16_GATCAG_L001_R1_001_paired_trimmed_paired_merged_contig_114172	0	0.401913	0	0	0.490507	0	0	0	0	0	0	0	0	0	0	0	0	0	0	0	0	0	0	0	Dhingra_Pear_16_GATCAG_L001_R1_001_paired_trimmed_paired_merged_contig_114172	0	0	0	0	0	0	0	0.0340433	0.0680865	0	0	0	0	0	0	0	0	0
Dhingra_Pear_16_GATCAG_L001_R1_001_paired_trimmed_paired_merged_contig_114173	0	0	0.342991	0.347387	0	0	0.784731	0	0.420034	0.387443	0.490285	0.342879	0.351925	0.310971	0.796602	0	0	0.796602	0.389529	0	0.41978	0	0	0	Dhingra_Pear_16_GATCAG_L001_R1_001_paired_trimmed_paired_merged_contig_114173	0	0	0.0626667	0.0626667	0	0.0626667	0.0940001	0.0626667	0.0313334	0	0	0	0.0626667	0.0940001	0.125333	0	0.0313334	0
Dhingra_Pear_16_GATCAG_L001_R1_001_paired_trimmed_paired_merged_contig_114174	0	0	0	0	0	0	0	0	0	0	0	0	0	0	0	0	0.613425	0	0	0	0.646557	0	0	0	Dhingra_Pear_16_GATCAG_L001_R1_001_paired_trimmed_paired_merged_contig_114174	0	0	0	0	0	0	0.0482606	0	0.0482606	0	0	0	0	0	0	0	0	0.0482606
Dhingra_Pear_16_GATCAG_L001_R1_001_paired_trimmed_paired_merged_contig_114175	0	0	0	1.23584	0	0	0	0	0.498093	0	0	0	0	0	0	0	0	0	0	0.466317	0	0.41854	0	0	Dhingra_Pear_16_GATCAG_L001_R1_001_paired_trimmed_paired_merged_contig_114175	0	0.0371564	0	0.0371564	0.0743127	0.0743127	0	0	0	0	0	0	0	0	0	0.0743127	0	0
Dhingra_Pear_16_GATCAG_L001_R1_001_paired_trimmed_paired_merged_contig_114176	0	0.48439	0	0	0	0	0	0	0	0	0	0	0.460826	0.814399	0.521554	0	0	0.521554	0	0	0.549679	0.924333	0	1.82257	Dhingra_Pear_16_GATCAG_L001_R1_001_paired_trimmed_paired_merged_contig_114176	0	0	0	0	0	0	0	0	0	0	0.0410293	0.246176	0.123088	0.123088	0.697499	0.0410293	0.164117	0.164117
Dhingra_Pear_16_GATCAG_L001_R1_001_paired_trimmed_paired_merged_contig_114177	0	0	0	0	0	0	0	0	0.709469	0	0	0	0	0	0	0	0	0	0	0	0	0	0	0	Dhingra_Pear_16_GATCAG_L001_R1_001_paired_trimmed_paired_merged_contig_114177	0	0.0529244	0	0	0	0	0	0	0.105849	0	0	0	0	0	0	0	0	0
Dhingra_Pear_16_GATCAG_L001_R1_001_paired_trimmed_paired_merged_contig_114178	0	0	0	0	0	0	0	0.266942	0	0	0.367029	0	0.526904	0	0.596339	0.276027	0.298145	0.596339	0	0	0.314249	0	0	0	Dhingra_Pear_16_GATCAG_L001_R1_001_paired_trimmed_paired_merged_contig_114178	0	0	0	0.093825	0	0.0469125	0	0	0	0	0	0.0234563	0	0	0	0	0.0703688	0
Dhingra_Pear_16_GATCAG_L001_R1_001_paired_trimmed_paired_merged_contig_11418	0.358695	3.00083	2.78238	3.13116	1.22077	0.905582	0.353657	0.321407	0.757191	1.7461	0.441916	0	1.58603	1.12117	3.59007	1.99408	2.15387	3.59007	0	0	1.1351	0.636256	0	0.313637	Dhingra_Pear_16_GATCAG_L001_R1_001_paired_trimmed_paired_merged_contig_11418	0.0282422	0	0.0282422	0.25418	0	0.0847265	0.141211	0.338906	0.0847265	0.141211	0.0282422	0.677812	0	0.112969	0.169453	0	0.112969	0.0564844
Dhingra_Pear_16_GATCAG_L001_R1_001_paired_trimmed_paired_merged_contig_114180	0	0	0	0	0	0.48428	0	0	0	1.12052	0	0	0	0.449677	0.57596	0	0	0.57596	0	0	0	0	0	0	Dhingra_Pear_16_GATCAG_L001_R1_001_paired_trimmed_paired_merged_contig_114180	0	0	0	0	0.271856	0.226547	0.0906188	0.0453094	0.0906188	0.181238	0.135928	0.0906188	0	0.135928	0.0453094	0	0	0
Dhingra_Pear_16_GATCAG_L001_R1_001_paired_trimmed_paired_merged_contig_114181	0	0	0	0.740847	0	0.357108	1.67354	0	0	0	0	0	0.375262	0	0.849427	0.393173	0.849358	0.849427	0.41536	0.419314	0.447617	0	0	0	Dhingra_Pear_16_GATCAG_L001_R1_001_paired_trimmed_paired_merged_contig_114181	0	0	0	0.0334112	0	0.0334112	0	0.0668223	0.0668223	0	0.167056	0.133645	0	0.133645	0.300701	0	0.0334112	0
Dhingra_Pear_16_GATCAG_L001_R1_001_paired_trimmed_paired_merged_contig_114182	0	0	0	0	0	0	0	0	0	0	0	0	0	0	0	0.509369	0	0	0	0	0.579902	0	0	0	Dhingra_Pear_16_GATCAG_L001_R1_001_paired_trimmed_paired_merged_contig_114182	0	0	0	0.0865705	0.0432853	0	0	0	0	0	0	0	0	0	0	0	0	0.0432853
Dhingra_Pear_16_GATCAG_L001_R1_001_paired_trimmed_paired_merged_contig_114183	0	0	0.259178	0.262499	0	0.253064	0.296487	0	0	0	0	0	0	0	0	0.278621	0	0	0	0.594291	0	0	0.246278	0.262936	Dhingra_Pear_16_GATCAG_L001_R1_001_paired_trimmed_paired_merged_contig_114183	0	0	0	0.118384	0.0236767	0	0	0	0	0	0.0473534	0.0236767	0	0	0	0	0	0.0236767
Dhingra_Pear_16_GATCAG_L001_R1_001_paired_trimmed_paired_merged_contig_114184	0	0.431037	1.19898	0.404782	1.57815	0.390231	0.457191	0.4155	0	0.902912	0	1.19859	2.05034	0.724697	2.78464	0.859283	0.46407	2.78464	0	0.458207	0	0.822522	0.379768	1.21636	Dhingra_Pear_16_GATCAG_L001_R1_001_paired_trimmed_paired_merged_contig_114184	0.0365102	0.109531	0.0365102	0.146041	0.0730204	0.109531	0.219061	0.219061	0.146041	0.292081	0	0.109531	0.109531	0.0365102	0.292081	0	0.146041	0.0730204
Dhingra_Pear_16_GATCAG_L001_R1_001_paired_trimmed_paired_merged_contig_114185	0	0	0	0	0	0	0	0	0	0.458095	0	0.405404	0	0	1.4128	0	0	1.4128	0	0	0	0	0	0.411417	Dhingra_Pear_16_GATCAG_L001_R1_001_paired_trimmed_paired_merged_contig_114185	0.0370471	0	0	0	0	0	0	0	0	0.148188	0.0370471	0	0	0.0370471	0	0.25933	0	0.0370471
Dhingra_Pear_16_GATCAG_L001_R1_001_paired_trimmed_paired_merged_contig_114186	0	0.140026	0.129833	0	0.170892	0.25354	1.63375	0.404937	0	2.93319	3.52618	1.81707	0.133214	0.235424	0	0.418718	0.301514	0	0.147449	0.893116	0	0.133602	0	1.18544	Dhingra_Pear_16_GATCAG_L001_R1_001_paired_trimmed_paired_merged_contig_114186	0.0118607	0	0.0118607	0.0118607	0.806524	1.09118	0.0237213	0.0237213	0.0237213	0.0711639	0.0237213	0.0237213	0.0711639	0.0474426	0.154188	0.118607	0.0948852	0.17791
Dhingra_Pear_16_GATCAG_L001_R1_001_paired_trimmed_paired_merged_contig_114187	0.278223	0.517245	0.479591	0	0.31563	0	0	0.4986	1.46829	0.81262	0	0	0.492082	0.652227	0.835393	0	0.556883	0.835393	0.272332	0.274924	0.293481	0.493513	0	0.486546	Dhingra_Pear_16_GATCAG_L001_R1_001_paired_trimmed_paired_merged_contig_114187	0	0	0.0219061	0.0219061	0.0438122	0.0876244	0.153343	0.0657183	0.0219061	0.0876244	0.153343	0.0219061	0.0438122	0.0876244	0.0876244	0	0.0219061	0
Dhingra_Pear_16_GATCAG_L001_R1_001_paired_trimmed_paired_merged_contig_114188	0	0	0.584248	0	0	0	0.668351	1.21481	0.715482	0.659967	0	0.584057	0	0.529704	0.678462	0	0	0.678462	0	0	0	0	0	0	Dhingra_Pear_16_GATCAG_L001_R1_001_paired_trimmed_paired_merged_contig_114188	0	0	0	0.0533729	0.106746	0.0533729	0.106746	0.0533729	0.160119	0	0.106746	0	0.0533729	0.0533729	0.0533729	0	0	0
Dhingra_Pear_16_GATCAG_L001_R1_001_paired_trimmed_paired_merged_contig_114189	0	0	0	0	0	0	0	0	0	0	0	0	0.667329	0.589671	1.51054	0	1.51042	1.51054	1.47727	0.745667	0	0	0	0	Dhingra_Pear_16_GATCAG_L001_R1_001_paired_trimmed_paired_merged_contig_114189	0	0	0	0	0.11883	0	0.11883	0.11883	0	0	0.356491	0.356491	0.356491	0.11883	0.178245	0	0.0594151	0
Dhingra_Pear_16_GATCAG_L001_R1_001_paired_trimmed_paired_merged_contig_11419	4.09185	6.3802	3.86799	6.91335	5.54046	9.33078	10.2811	10.1715	4.17955	8.99559	7.96835	7.96091	8.05419	5.77605	6.34127	10.3954	7.52964	6.34127	3.61761	8.86926	6.9617	13.2286	9.7292	12.2339	Dhingra_Pear_16_GATCAG_L001_R1_001_paired_trimmed_paired_merged_contig_11419	0.187069	0.145498	0.332568	2.89958	1.51734	3.06586	2.42151	2.51504	2.40072	1.69402	1.41341	2.49426	0.498852	1.47577	3.10743	1.91227	3.04508	3.149
Dhingra_Pear_16_GATCAG_L001_R1_001_paired_trimmed_paired_merged_contig_114190	0	0.548737	0	1.03063	0	0	1.16407	1.05792	0	0	0	2.0345	2.08817	0	0.590837	0.546961	0	0.590837	0	0.583327	0	0	0	0	Dhingra_Pear_16_GATCAG_L001_R1_001_paired_trimmed_paired_merged_contig_114190	0.0464797	0.0464797	0.0464797	0.371838	0.0464797	0.139439	0.185919	0.185919	0.0464797	0.0929595	0	0.0929595	0.278878	0.0929595	0.232399	0	0	0.0464797
Dhingra_Pear_16_GATCAG_L001_R1_001_paired_trimmed_paired_merged_contig_114191	0.922064	0	1.19207	0	0	0	0	0.413106	0	0	0	0	0.81541	0	0.461432	0	1.38418	0.461432	0.902541	0.911133	0.972631	0	0	0	Dhingra_Pear_16_GATCAG_L001_R1_001_paired_trimmed_paired_merged_contig_114191	0	0.0362997	0	0	0	0.0362997	0.0362997	0	0	0.0362997	0.108899	0	0	0.145199	0.254098	0	0.0725995	0
Dhingra_Pear_16_GATCAG_L001_R1_001_paired_trimmed_paired_merged_contig_114192	0.74064	0.688462	0	0	0.84022	0	0	0	0	0.721075	0.912475	0	0.654971	0	0	0	0.741222	0	0	0	0	0	0	0.647602	Dhingra_Pear_16_GATCAG_L001_R1_001_paired_trimmed_paired_merged_contig_114192	0.0583149	0	0	0	0	0.0583149	0	0.0583149	0.0583149	0	0	0	0	0	0.11663	0	0.11663	0
Dhingra_Pear_16_GATCAG_L001_R1_001_paired_trimmed_paired_merged_contig_114193	0	0	0	0	0	0	0.618553	0	0	0	0	0	0	0	0	0	0	0	0	0	0.661771	0.556412	0	0.548557	Dhingra_Pear_16_GATCAG_L001_R1_001_paired_trimmed_paired_merged_contig_114193	0	0	0	0.0493961	0.148188	0.345773	0.0987922	0.0493961	0.0987922	0	0	0.0987922	0.197584	0.0987922	0.296377	0.296377	0.345773	0.345773
Dhingra_Pear_16_GATCAG_L001_R1_001_paired_trimmed_paired_merged_contig_114194	0	0	0	0	0	0	0	0	0.831792	0	0	0	0	0	0	0	0	0	0	0	0	0	0	0	Dhingra_Pear_16_GATCAG_L001_R1_001_paired_trimmed_paired_merged_contig_114194	0	0	0	0	0	0.0620493	0	0.248197	0	0	0	0.124099	0	0	0	0	0.0620493	0
Dhingra_Pear_16_GATCAG_L001_R1_001_paired_trimmed_paired_merged_contig_114195	0	0.472088	0	0	0.576151	1.28219	2.00293	0.910144	0.536043	0.988903	0.625697	0.437579	0.449123	0	0	0	0	0	0	0	0	0	0	0	Dhingra_Pear_16_GATCAG_L001_R1_001_paired_trimmed_paired_merged_contig_114195	0	0	0	0.159949	0.279911	0.0399873	0	0	0.0799747	0	0	0	0	0	0.0399873	0	0	0.0799747
Dhingra_Pear_16_GATCAG_L001_R1_001_paired_trimmed_paired_merged_contig_114196	0	0	0	0	0	0.469093	0	0	0	0	0	0	0	0	0.557899	0.516468	0.557854	0.557899	0	0	0.587984	0	0	0	Dhingra_Pear_16_GATCAG_L001_R1_001_paired_trimmed_paired_merged_contig_114196	0.0438885	0	0.0438885	0.0438885	0.219443	0.0438885	0.131666	0.131666	0.0438885	0.0438885	0	0.0438885	0	0.0438885	0.0877771	0	0	0
Dhingra_Pear_16_GATCAG_L001_R1_001_paired_trimmed_paired_merged_contig_114197	0	0	0	0.366535	0	0.353359	0.413992	0.37624	0	0	0	0.723556	0.371322	0	0	0	0	0	0	0	0	0	0	0	Dhingra_Pear_16_GATCAG_L001_R1_001_paired_trimmed_paired_merged_contig_114197	0.0330604	0	0	0	0.0330604	0.0991812	0.0661208	0	0.0330604	0	0	0.0661208	0	0	0.0661208	0	0	0
Dhingra_Pear_16_GATCAG_L001_R1_001_paired_trimmed_paired_merged_contig_114198	0.277259	0.515452	0.955858	0	0.943609	0	0.546728	0.496872	0	0.269935	0	0	0	0.216655	0	0.256891	0	0	0.271388	0	0.292464	0	0	0	Dhingra_Pear_16_GATCAG_L001_R1_001_paired_trimmed_paired_merged_contig_114198	0	0	0	0.109151	0.0218302	0.0654905	0.0873207	0	0	0.0436603	0	0	0	0	0.0218302	0	0	0.0436603
Dhingra_Pear_16_GATCAG_L001_R1_001_paired_trimmed_paired_merged_contig_114199	0	1.38979	0	0	0	0	0	0.669849	0	0	0	0	0	0	0	0	0	0	0	0	0.788558	0	0	0	Dhingra_Pear_16_GATCAG_L001_R1_001_paired_trimmed_paired_merged_contig_114199	0	0	0	0.0588599	0	0.0588599	0.0588599	0	0	0	0	0	0.0588599	0.0588599	0	0	0.0588599	0
Dhingra_Pear_16_GATCAG_L001_R1_001_paired_trimmed_paired_merged_contig_1142	100.328	153.787	113.42	116.198	121.049	130.031	115.679	137.091	126.56	92.2101	81.5306	69.5726	99.0584	115.878	115.454	99.2863	80.5077	115.454	93.0037	82.1904	84.0555	68.7887	62.1536	68.8792	Dhingra_Pear_16_GATCAG_L001_R1_001_paired_trimmed_paired_merged_contig_1142	1.7448	2.17502	2.25868	14.4603	14.6874	20.5671	15.4642	14.1735	13.4684	24.8335	21.7502	24.953	20.3042	17.2448	20.1249	15.3327	14.6515	13.9106
Dhingra_Pear_16_GATCAG_L001_R1_001_paired_trimmed_paired_merged_contig_11420	0.308838	0	0.266183	0.404391	0.525543	0.519806	1.97925	2.76733	1.95583	1.5034	0.570737	1.46352	2.45804	6.39531	5.2548	43.7811	27.8173	5.2548	7.40632	11.7493	8.30727	0.547819	1.39114	0.675106	Dhingra_Pear_16_GATCAG_L001_R1_001_paired_trimmed_paired_merged_contig_11420	0.0121583	0.158058	0.0364749	0.352591	0.279641	0.474174	0.425541	0.449858	0.522807	6.60196	9.11873	2.49245	2.69915	2.66267	2.69915	0.413383	0.64439	0.352591
Dhingra_Pear_16_GATCAG_L001_R1_001_paired_trimmed_paired_merged_contig_114200	0	0	0	0	0	0	0	0.455072	0	0	0	0	0	0	0	0	0	0	0.994227	0	0	0.900857	0.415936	0	Dhingra_Pear_16_GATCAG_L001_R1_001_paired_trimmed_paired_merged_contig_114200	0	0	0	0	0	0.199937	0	0	0	0.0399873	0	0.0399873	0	0	0	0.0799747	0.239924	0
Dhingra_Pear_16_GATCAG_L001_R1_001_paired_trimmed_paired_merged_contig_114201	0	0	0	0.411946	0	0.397138	0	0.422854	0.498093	0	0.5814	0.4066	0	0	0	0	0	0	0.46192	0	0	0.41854	0.386489	0.412631	Dhingra_Pear_16_GATCAG_L001_R1_001_paired_trimmed_paired_merged_contig_114201	0	0.0743127	0	0.111469	0	0.111469	0.0371564	0	0.0743127	0.0743127	0.0743127	0.0371564	0.0743127	0.0371564	0.111469	0.0743127	0.0743127	0.0371564
Dhingra_Pear_16_GATCAG_L001_R1_001_paired_trimmed_paired_merged_contig_114202	0	0.353225	1.31005	0	0	0	0	0	0	0	0	0	0.336042	1.18775	0	0	0	0	0.743899	0.750981	0.80167	0.337019	0.311211	0.332261	Dhingra_Pear_16_GATCAG_L001_R1_001_paired_trimmed_paired_merged_contig_114202	0	0.0299193	0	0.299193	0.0299193	0.209435	0.149596	0.329112	0.299193	0	0.119677	0.359031	0.179516	0.0897578	0.0897578	0	0.0299193	0.0299193
Dhingra_Pear_16_GATCAG_L001_R1_001_paired_trimmed_paired_merged_contig_114203	0	0	0	0	0	0	0	0	0	0	0	0	0	0	0	0	0	0	0	0	0	0	0	0	Dhingra_Pear_16_GATCAG_L001_R1_001_paired_trimmed_paired_merged_contig_114203	0	0	0	0	0	0	0	0.0569955	0	0	0	0	0	0	0	0	0	0
Dhingra_Pear_16_GATCAG_L001_R1_001_paired_trimmed_paired_merged_contig_114204	0.317417	0.295055	0	0.277083	0	0	0.938875	0	0.670054	0.309032	0.391061	0	0.280702	0.496072	0.317692	0	0	0.317692	0	0.313654	0.669649	0	0	0	Dhingra_Pear_16_GATCAG_L001_R1_001_paired_trimmed_paired_merged_contig_114204	0	0	0	0.0499842	0	0	0.0499842	0	0	0	0.0499842	0	0	0	0	0	0	0
Dhingra_Pear_16_GATCAG_L001_R1_001_paired_trimmed_paired_merged_contig_114205	1.09574	0.509273	0	0	0	0	0	0	0	0	0	0.472046	0	0.428117	0	0	0	0	0	0	0	0.971815	0	0	Dhingra_Pear_16_GATCAG_L001_R1_001_paired_trimmed_paired_merged_contig_114205	0	0	0	0	0.043137	0.129411	0	0	0.172548	0	0	0.086274	0	0	0.043137	0	0	0
Dhingra_Pear_16_GATCAG_L001_R1_001_paired_trimmed_paired_merged_contig_114206	4.90499	10.1711	11.3818	8.56343	8.56073	7.30303	4.09208	6.08551	12.3454	6.61212	3.25392	4.55124	1.33466	0.589671	1.1329	0.699181	1.88802	1.1329	1.10795	1.49133	1.98999	0.334635	1.54505	2.63928	Dhingra_Pear_16_GATCAG_L001_R1_001_paired_trimmed_paired_merged_contig_114206	0.891227	0.297076	0.564444	5.61473	3.23813	3.5352	3.65403	4.06994	2.58456	0.86152	0.772397	1.21801	0.920935	0.86152	0.920935	0.356491	0.98035	0.386198
Dhingra_Pear_16_GATCAG_L001_R1_001_paired_trimmed_paired_merged_contig_114207	0	0	0	0	0	0	0	0	0	0	0	0	1.11397	0.492166	0.630382	1.7507	0.630331	0.630382	0	1.8671	0.664376	1.11721	0.515826	1.65215	Dhingra_Pear_16_GATCAG_L001_R1_001_paired_trimmed_paired_merged_contig_114207	0	0	0	0.0495906	0	0	0	0	0	0	0	0.0495906	0.0991812	0.446315	0.545497	0	0.198362	0.446315
Dhingra_Pear_16_GATCAG_L001_R1_001_paired_trimmed_paired_merged_contig_114208	0.154868	0	0.266956	0	0	0	0.458076	0.138768	0	0.150777	0	0.533736	0.136954	0.121017	0.465006	0	0.154989	0.465006	0.151588	0.306063	0.326721	0.412057	0.126834	0.135413	Dhingra_Pear_16_GATCAG_L001_R1_001_paired_trimmed_paired_merged_contig_114208	0.0121936	0	0	0.0121936	0.0121936	0.0487745	0.0243872	0	0.121936	0	0	0.0487745	0.0487745	0.0731617	0.0487745	0	0.0243872	0.0243872
Dhingra_Pear_16_GATCAG_L001_R1_001_paired_trimmed_paired_merged_contig_114209	0	0	0.422953	0	0	0	0	0	0	0	0	0	0.433968	0	0	0	0	0	0	0.484913	0	0	0	0	Dhingra_Pear_16_GATCAG_L001_R1_001_paired_trimmed_paired_merged_contig_114209	0	0	0	0.0386381	0.0386381	0	0.0386381	0	0.0386381	0.0772761	0.0386381	0.0386381	0	0.0772761	0.115914	0.0772761	0.0386381	0.0386381
Dhingra_Pear_16_GATCAG_L001_R1_001_paired_trimmed_paired_merged_contig_11421	0	0.497351	0	0.467056	0.606981	0	0.527528	0	0	0.520911	0.659179	0.460995	0	0	0	0	0	0	0	0	0	0	0	0	Dhingra_Pear_16_GATCAG_L001_R1_001_paired_trimmed_paired_merged_contig_11421	0	0.0421271	0	0.337017	0.210636	0.758288	0.421271	0.337017	0.210636	0	0	0.0842543	0	0.0421271	0	0	0	0
Dhingra_Pear_16_GATCAG_L001_R1_001_paired_trimmed_paired_merged_contig_114210	0.428896	0.398681	0	0	0.486562	0	0	1.15293	0.452691	0.417566	1.58521	1.10861	0	0	0	0	0	0	0	0.423811	0.904834	0.380389	0	0.750037	Dhingra_Pear_16_GATCAG_L001_R1_001_paired_trimmed_paired_merged_contig_114210	0	0	0.0337695	0.135078	0.0675389	0	0.0675389	0.135078	0.0675389	0	0	0.0675389	0	0	0.0675389	0.0675389	0	0
Dhingra_Pear_16_GATCAG_L001_R1_001_paired_trimmed_paired_merged_contig_114211	0	1.21394	0	0	0	0	0.6438	0.585092	0	0	0	0	0.577444	0	0.653539	0	0	0.653539	0	0	0.688782	0	0	0	Dhingra_Pear_16_GATCAG_L001_R1_001_paired_trimmed_paired_merged_contig_114211	0	0	0	0.0514123	0	0	0	0.0514123	0.102825	0	0	0	0	0	0	0	0	0.102825
Dhingra_Pear_16_GATCAG_L001_R1_001_paired_trimmed_paired_merged_contig_114212	0	2.10436	0	0	2.56822	1.27009	1.48803	1.35234	0	0.73468	0	0	0	0	0.755269	0.699181	0.755208	0.755269	0	0	0.795998	0.669269	0	0.65982	Dhingra_Pear_16_GATCAG_L001_R1_001_paired_trimmed_paired_merged_contig_114212	0.0594151	0	0	0.356491	0.0594151	0.475321	0.0594151	0.356491	0	0.11883	0.356491	0	0	0	0.297076	0.0594151	0.297076	0.11883
Dhingra_Pear_16_GATCAG_L001_R1_001_paired_trimmed_paired_merged_contig_114213	0.499932	0.929424	0.430883	0	0.283574	0.210359	0.739364	0.671942	0.263834	0.243363	0.30796	0.430742	0.221053	0.585985	0.750548	0.463207	0.250163	0.750548	0.73402	0.741007	0	0.443391	0.409437	0.437131	Dhingra_Pear_16_GATCAG_L001_R1_001_paired_trimmed_paired_merged_contig_114213	0	0	0	0.354263	0.0984063	0.354263	0.0590438	0.0590438	0.137769	0	0.0590438	0	0.0196813	0	0.0590438	0	0.0787251	0.0984063
Dhingra_Pear_16_GATCAG_L001_R1_001_paired_trimmed_paired_merged_contig_114214	0.478977	0.445233	0.825644	2.50868	1.08675	1.20925	0.472248	0	0.50555	0	0	0	0	0.748564	0.958784	0	0	0.958784	0.468835	0.946596	2.52622	0.424806	0.78455	0.418808	Dhingra_Pear_16_GATCAG_L001_R1_001_paired_trimmed_paired_merged_contig_114214	0.0377126	0	0	0.0754252	0.0377126	0.0754252	0.113138	0	0.15085	0.0754252	0.301701	0.0377126	0.0754252	0.377126	0.226276	0	0	0.452551
Dhingra_Pear_16_GATCAG_L001_R1_001_paired_trimmed_paired_merged_contig_114215	3.77307	2.80581	3.90234	1.97618	0.856073	0.635046	0.744014	0.676168	0	0	0	0	0.667329	2.94835	2.26581	2.79672	0.755208	2.26581	2.21591	0.745667	0.795998	0	1.23604	1.31964	Dhingra_Pear_16_GATCAG_L001_R1_001_paired_trimmed_paired_merged_contig_114215	0.0594151	0	0.237661	1.48538	0.653567	1.24772	2.43602	1.54479	1.48538	0.950642	0.712982	1.78245	1.36655	0.534736	0.950642	0.0594151	0.178245	0.297076
Dhingra_Pear_16_GATCAG_L001_R1_001_paired_trimmed_paired_merged_contig_114216	0	0	0	0	0	0	0	0	0	0	0	0	0	0	0	0	0	0	0	0	0	0	0	0	Dhingra_Pear_16_GATCAG_L001_R1_001_paired_trimmed_paired_merged_contig_114216	0	0	0	0	0.0947068	0	0.0473534	0.0947068	0.0473534	0.0947068	0	0	0	0	0.0473534	0.0947068	0.14206	0
Dhingra_Pear_16_GATCAG_L001_R1_001_paired_trimmed_paired_merged_contig_114217	0	0	0	0	0	0	0	0.374276	0	0	0	0	0	0	0	0	0	0	0	0.412745	0	0.370457	0	0	Dhingra_Pear_16_GATCAG_L001_R1_001_paired_trimmed_paired_merged_contig_114217	0	0	0	0	0.197327	0.0986633	0	0	0	0	0.0328878	0	0.0657755	0	0.0657755	0.0328878	0	0.131551
Dhingra_Pear_16_GATCAG_L001_R1_001_paired_trimmed_paired_merged_contig_114218	0	0	0	0.960893	0	0	0	0.328779	0	0.35723	0	0	0.324481	0	0.367241	0	0	0.367241	0	0.362572	0.387045	0	0	0	Dhingra_Pear_16_GATCAG_L001_R1_001_paired_trimmed_paired_merged_contig_114218	0.0288899	0	0	0.11556	0	0.0577799	0	0.0577799	0.17334	0	0	0.11556	0.0288899	0	0.14445	0	0.0288899	0.0577799
Dhingra_Pear_16_GATCAG_L001_R1_001_paired_trimmed_paired_merged_contig_114219	0	0	0	0	0	0	0	0	0	0	0	0	0	0	0	0	0.71475	0	0	0	0	0.633415	0	0	Dhingra_Pear_16_GATCAG_L001_R1_001_paired_trimmed_paired_merged_contig_114219	0	0	0	0	0	0.224929	0.112464	0	0.0562322	0.0562322	0	0	0	0.0562322	0	0	0	0
Dhingra_Pear_16_GATCAG_L001_R1_001_paired_trimmed_paired_merged_contig_11422	7.55597	14.2088	9.58141	13.1917	14.1879	14.6178	17.6398	16.4204	21.3588	17.5031	19.6881	17.4355	12.0583	13.5733	14.6904	7.88609	11.734	14.6904	15.302	16.0484	17.0401	13.5569	18.9915	17.9978	Dhingra_Pear_16_GATCAG_L001_R1_001_paired_trimmed_paired_merged_contig_11422	0.42397	0.362426	0.280367	3.53536	2.44808	3.95249	2.61904	2.47544	4.36279	2.97463	1.94889	3.01566	3.33705	2.67375	3.33022	1.85316	2.44808	2.63272
Dhingra_Pear_16_GATCAG_L001_R1_001_paired_trimmed_paired_merged_contig_114220	0	1.04356	0.483798	0	0	0.472385	0.553442	0.502974	1.18494	0.546499	0	0	0	0	0	0	0	0	0	0	0	0	0	0	Dhingra_Pear_16_GATCAG_L001_R1_001_paired_trimmed_paired_merged_contig_114220	0	0	0	0.0441965	0.0883931	0.176786	0.176786	0.13259	0	0	0.0441965	0	0	0	0.0441965	0	0	0.0883931
Dhingra_Pear_16_GATCAG_L001_R1_001_paired_trimmed_paired_merged_contig_114221	0	0.768516	0	0.360852	0.93792	0.695761	2.03787	1.11122	0.872629	0.402461	0.509289	0	0.73113	0.323024	0	0.383014	0	0	0.404627	0.408479	0.43605	0	1.01566	0.361452	Dhingra_Pear_16_GATCAG_L001_R1_001_paired_trimmed_paired_merged_contig_114221	0	0.0325478	0	0.0650957	0.0325478	0.0976435	0.130191	0.130191	0.0976435	0.0325478	0	0.29293	0.0650957	0.0650957	0.29293	0.130191	0.0325478	0.0650957
Dhingra_Pear_16_GATCAG_L001_R1_001_paired_trimmed_paired_merged_contig_114222	0	0	0	0	0	0.228186	0	0.485924	0	0.263987	0	0	0	0	0	0	0	0	0.265408	0.535869	0.572039	0.240483	0	0	Dhingra_Pear_16_GATCAG_L001_R1_001_paired_trimmed_paired_merged_contig_114222	0	0	0	0.0640475	0.0213492	0.0853967	0	0	0	0	0	0	0.0426983	0.106746	0	0	0	0.0213492
Dhingra_Pear_16_GATCAG_L001_R1_001_paired_trimmed_paired_merged_contig_114223	0	0	0	0.343965	0.447013	0	0.3885	0	0	0	0.485455	0.339501	0.348457	0.615814	0.394377	0	0	0.394377	0	0.389363	0.415644	0	0	0.344537	Dhingra_Pear_16_GATCAG_L001_R1_001_paired_trimmed_paired_merged_contig_114223	0	0	0	0	0.093074	0.0310247	0	0.0620493	0.0620493	0	0.0310247	0.0620493	0	0	0.0310247	0	0	0
Dhingra_Pear_16_GATCAG_L001_R1_001_paired_trimmed_paired_merged_contig_114224	0	0.512786	0	0.481551	0	0	0	1.97721	0	1.61123	0	1.4259	0	0	0	0.511125	1.65625	0	0.539968	0	0	0.489259	0	0	Dhingra_Pear_16_GATCAG_L001_R1_001_paired_trimmed_paired_merged_contig_114224	0	0	0	0.173738	0.0434345	0.173738	0.086869	0	0	0	0.217173	0.086869	0	0.434345	0.47778	0.0434345	0.217173	0.217173
Dhingra_Pear_16_GATCAG_L001_R1_001_paired_trimmed_paired_merged_contig_114225	0.30706	0	0.5293	0	0.696689	0	1.21099	1.92598	0.648191	0.298949	0	0	0	0.239943	0	0	0	0	0	0	0	0	0	0	Dhingra_Pear_16_GATCAG_L001_R1_001_paired_trimmed_paired_merged_contig_114225	0	0	0.0241766	0	0	0	0	0.0241766	0	0	0	0	0	0	0	0	0	0.0967064
Dhingra_Pear_16_GATCAG_L001_R1_001_paired_trimmed_paired_merged_contig_114226	0.527981	0	0.910116	0	0.598968	0	0.520564	0	0.557273	0	0	0	0	0.412575	0.528439	0	0	0.528439	0	0	0	0	0	0	Dhingra_Pear_16_GATCAG_L001_R1_001_paired_trimmed_paired_merged_contig_114226	0	0	0	0	0.041571	0.207855	0.207855	0.041571	0.124713	0	0	0.041571	0	0	0.124713	0	0.124713	0.124713
Dhingra_Pear_16_GATCAG_L001_R1_001_paired_trimmed_paired_merged_contig_114227	0.715786	0	0	0	0.406012	1.20474	0	0	0.377749	0	0	0	0.632992	0	0.358203	0	0	0.358203	0	0	0	0	0.293109	0	Dhingra_Pear_16_GATCAG_L001_R1_001_paired_trimmed_paired_merged_contig_114227	0	0	0	0.112716	0.056358	0.028179	0	0	0	0	0.112716	0.112716	0.028179	0.112716	0	0.056358	0	0.028179
Dhingra_Pear_16_GATCAG_L001_R1_001_paired_trimmed_paired_merged_contig_114228	0	0	0	0	0	0	0.609	0.553466	0.651945	0.60136	0	0	0	0	0	0	0	0	0	0	0	0	0.505868	0.540085	Dhingra_Pear_16_GATCAG_L001_R1_001_paired_trimmed_paired_merged_contig_114228	0	0	0	0	0	0.0972665	0.0486332	0	0	0	0.0972665	0.0972665	0.0486332	0	0.243166	0.0972665	0.1459	0
Dhingra_Pear_16_GATCAG_L001_R1_001_paired_trimmed_paired_merged_contig_114229	8.14704	10.3269	8.29849	14.2236	11.7631	13.089	18.9861	10.6183	10.9442	8.6529	8.21228	5.10509	8.51462	12.7325	14.8256	13.0384	3.70611	14.8256	8.69949	9.51416	10.9376	3.94125	4.85259	11.6568	Dhingra_Pear_16_GATCAG_L001_R1_001_paired_trimmed_paired_merged_contig_114229	0	0.0583149	0.174945	11.4297	8.74723	14.1122	9.85521	10.555	6.23969	11.4297	12.2461	14.3455	6.88115	11.1965	14.0539	8.2224	12.6543	10.0302
Dhingra_Pear_16_GATCAG_L001_R1_001_paired_trimmed_paired_merged_contig_11423	5.25476	7.59821	7.21283	5.09671	6.18205	7.04268	7.2917	5.92922	6.36796	8.90554	9.59098	4.69519	5.50749	4.41034	7.98637	3.60648	4.4798	7.98637	7.04849	6.73096	7.18528	4.48785	7.17262	3.91397	Dhingra_Pear_16_GATCAG_L001_R1_001_paired_trimmed_paired_merged_contig_11423	0.199207	0.214531	0.0459708	2.4671	1.77754	2.49775	1.31783	1.79286	1.8848	1.30251	0.781504	1.8848	1.33315	1.57833	2.22192	0.72021	0.88877	1.31783
Dhingra_Pear_16_GATCAG_L001_R1_001_paired_trimmed_paired_merged_contig_114230	0	0	0	0	0	0	0	0	0	0	0	0	0	0	0	0	0	0	0.553324	0	0.596295	0	0.462968	0	Dhingra_Pear_16_GATCAG_L001_R1_001_paired_trimmed_paired_merged_contig_114230	0	0	0	0	0	0	0	0	0	0	0	0	0	0	0	0	0.0445089	0
Dhingra_Pear_16_GATCAG_L001_R1_001_paired_trimmed_paired_merged_contig_114231	0	0	0	0	0	0	0	0	0	0	0	0	0	0	0	0	0	0	0	0	0	0	0	0	Dhingra_Pear_16_GATCAG_L001_R1_001_paired_trimmed_paired_merged_contig_114231	0	0	0	0	0	0.0484462	0	0.0968924	0	0	0	0.0484462	0.0484462	0	0	0.0484462	0	0
Dhingra_Pear_16_GATCAG_L001_R1_001_paired_trimmed_paired_merged_contig_114232	0	0	0	0	0	0	0	0	0	0	0	0	0	0	0.751723	0	0	0.751723	0	0	0.792261	0	0	0	Dhingra_Pear_16_GATCAG_L001_R1_001_paired_trimmed_paired_merged_contig_114232	0	0	0	0	0	0	0	0	0	0	0.0591362	0.118272	0.177409	0	0.118272	0	0.0591362	0
Dhingra_Pear_16_GATCAG_L001_R1_001_paired_trimmed_paired_merged_contig_114233	0	0	0	1.01563	0.659954	0	0	0	0	0	0	0	0	0.909165	1.16449	0	1.16439	1.16449	0	0	0.613642	1.03189	0	1.52598	Dhingra_Pear_16_GATCAG_L001_R1_001_paired_trimmed_paired_merged_contig_114233	0.0458037	0	0	0	0.0916073	0	0	0	0	0	0.0458037	0	0	0	0.0916073	0.0916073	0	0
Dhingra_Pear_16_GATCAG_L001_R1_001_paired_trimmed_paired_merged_contig_114234	0	0	0	0	0	0	0.625916	0	0.670054	0.618064	0.782122	0	0	0.496072	0.635385	0	0	0.635385	0	0.627308	0.669649	0	0.51992	0	Dhingra_Pear_16_GATCAG_L001_R1_001_paired_trimmed_paired_merged_contig_114234	0	0	0	0	0	0	0	0.0999683	0	0.199937	0	0	0.199937	0	0	0	0	0
Dhingra_Pear_16_GATCAG_L001_R1_001_paired_trimmed_paired_merged_contig_114235	0	0	0	0	0	0	0	0	0	0	0	0	0.54413	0.961617	0.615834	0	0	0.615834	0	0.608006	0	0	0	0	Dhingra_Pear_16_GATCAG_L001_R1_001_paired_trimmed_paired_merged_contig_114235	0	0	0	0	0	0	0	0	0	0	0.0484462	0.0968924	0.0968924	0.0968924	0	0.0484462	0.0484462	0
Dhingra_Pear_16_GATCAG_L001_R1_001_paired_trimmed_paired_merged_contig_114237	0	0	0.553745	0	0	0	0	0.575693	0	1.87653	0	0.553564	0.568167	0.502049	0.64304	0	0.642988	0.64304	0	0	0	0	0	0	Dhingra_Pear_16_GATCAG_L001_R1_001_paired_trimmed_paired_merged_contig_114237	0	0	0.0505864	0.0505864	0.101173	0	0.0505864	0.101173	0.101173	0	0.151759	0.101173	0	0	0.151759	0.404691	0.151759	0.101173
Dhingra_Pear_16_GATCAG_L001_R1_001_paired_trimmed_paired_merged_contig_114238	0	0	0.488945	0	0	0	0	0.508325	1.79632	0	0	0	0	0	0.567791	0	0	0.567791	1.11057	0.560573	0	0	0	0	Dhingra_Pear_16_GATCAG_L001_R1_001_paired_trimmed_paired_merged_contig_114238	0	0	0	0	0.0446667	0	0.0446667	0	0	0.134	0.0446667	0	0	0	0.0446667	0	0	0
Dhingra_Pear_16_GATCAG_L001_R1_001_paired_trimmed_paired_merged_contig_114239	0	0	0.432234	0	0	0	0	0	0.529322	0	0	0	0	0	0	0.464659	0	0	0	0	0	0.444781	0	0.438501	Dhingra_Pear_16_GATCAG_L001_R1_001_paired_trimmed_paired_merged_contig_114239	0	0	0	0.0394859	0.118458	0	0.0789719	0.157944	0.0394859	0.0789719	0	0	0	0.0394859	0.0789719	0	0	0.0394859
Dhingra_Pear_16_GATCAG_L001_R1_001_paired_trimmed_paired_merged_contig_11424	0.784688	1.09411	0.845386	0.342489	0.445095	0.247633	0.870373	0.703115	0.931749	1.14594	0.604214	1.18315	5.46465	4.21555	5.59575	4.63491	4.71183	5.59575	2.59225	2.81077	2.79356	0.521956	0.883641	0.771881	Dhingra_Pear_16_GATCAG_L001_R1_001_paired_trimmed_paired_merged_contig_11424	0.0540601	0.061783	0.0154458	0.169903	0.339807	0.45565	0.216241	0.239409	0.0849516	1.10437	0.733673	0.633276	0.432481	0.16218	0.517433	0.193072	0.154458	0.193072
Dhingra_Pear_16_GATCAG_L001_R1_001_paired_trimmed_paired_merged_contig_114240	0	0	0	0	0	0	0	0	0	0	0	0	0.329775	0	0.373233	0	0	0.373233	0	0.368488	0.39336	0.330734	0	0.326065	Dhingra_Pear_16_GATCAG_L001_R1_001_paired_trimmed_paired_merged_contig_114240	0	0	0	0	0	0	0	0	0	0	0	0	0	0	0	0.0587227	0.117445	0.176168
Dhingra_Pear_16_GATCAG_L001_R1_001_paired_trimmed_paired_merged_contig_114241	0	0.721883	0	0	0	0	0	0	0.819678	0	0	0	0	0	0.777267	0	0	0.777267	0	0	0	0	0	0.679039	Dhingra_Pear_16_GATCAG_L001_R1_001_paired_trimmed_paired_merged_contig_114241	0	0	0	0.122291	0	0.183437	0	0	0.0611457	0	0.0611457	0	0	0.122291	0	0	0.183437	0
Dhingra_Pear_16_GATCAG_L001_R1_001_paired_trimmed_paired_merged_contig_114242	0.650318	1.20901	0.560498	0	0	0.547276	0	0	0	0	0	0.560315	0	0	0	0	0	0	0	0	0	0	0	0	Dhingra_Pear_16_GATCAG_L001_R1_001_paired_trimmed_paired_merged_contig_114242	0	0.0512033	0	0.204813	0.0512033	0.102407	0.256016	0.15361	0.102407	0	0	0	0	0	0	0	0	0
Dhingra_Pear_16_GATCAG_L001_R1_001_paired_trimmed_paired_merged_contig_114243	0	0	0.574511	0	0	0	0	0	0.703557	0	0.821228	0	0	0	0	0	0	0	0	0	0.703131	0	0	0	Dhingra_Pear_16_GATCAG_L001_R1_001_paired_trimmed_paired_merged_contig_114243	0	0	0	0	0	0	0	0	0	0	0	0	0	0.104967	0	0	0	0
Dhingra_Pear_16_GATCAG_L001_R1_001_paired_trimmed_paired_merged_contig_114245	0	0	0	0	0	0	0	0	0	0	0	0.319808	0	0.870141	0	0	0	0	0.36332	0	0.78307	0	0	0	Dhingra_Pear_16_GATCAG_L001_R1_001_paired_trimmed_paired_merged_contig_114245	0	0	0	0	0	0.0584502	0	0	0	0	0	0.0876752	0	0	0	0	0	0
Dhingra_Pear_16_GATCAG_L001_R1_001_paired_trimmed_paired_merged_contig_114246	0	0	0	0	0	0	0	0	0	0.42324	0	0.749116	0	0	0.4351	0	0	0.4351	0	0	0.458564	0	0	0	Dhingra_Pear_16_GATCAG_L001_R1_001_paired_trimmed_paired_merged_contig_114246	0	0	0	0	0.102685	0	0	0	0	0	0	0	0	0	0	0	0.0342283	0.0684566
Dhingra_Pear_16_GATCAG_L001_R1_001_paired_trimmed_paired_merged_contig_114247	0	0	0	0	0	0	0	0	0	0	0	0	0	0	0.528439	0	0	0.528439	0	0	0	0.468267	0.432409	0	Dhingra_Pear_16_GATCAG_L001_R1_001_paired_trimmed_paired_merged_contig_114247	0	0.041571	0	0	0	0.124713	0.041571	0.083142	0	0	0	0.041571	0.041571	0.041571	0.124713	0	0.083142	0
Dhingra_Pear_16_GATCAG_L001_R1_001_paired_trimmed_paired_merged_contig_114248	0	0	0	0	0	0	0	0	0	0	0	0.675674	0	0	0	0	0	0	0	0	0.827213	0	0	0.685696	Dhingra_Pear_16_GATCAG_L001_R1_001_paired_trimmed_paired_merged_contig_114248	0.0617451	0	0	0	0.12349	0	0.12349	0	0	0	0	0	0	0	0.308726	0	0.0617451	0.246981
Dhingra_Pear_16_GATCAG_L001_R1_001_paired_trimmed_paired_merged_contig_114249	0.512751	0.476628	0	0	0	0.431506	0	0	0	0	0	0	0	0.400674	0.513195	0	0	0.513195	0.501894	0	0	0.45476	0.419935	0	Dhingra_Pear_16_GATCAG_L001_R1_001_paired_trimmed_paired_merged_contig_114249	0	0	0	0.0807437	0.0807437	0.242231	0	0.0807437	0.0807437	0	0	0	0.0403718	0.0403718	0	0.0807437	0	0.121115
Dhingra_Pear_16_GATCAG_L001_R1_001_paired_trimmed_paired_merged_contig_11425	6.65709	9.28215	4.48253	5.08478	5.90011	3.6765	7.58914	7.26991	8.56345	9.51932	8.2016	9.49985	7.17487	6.17736	6.24643	2.89128	5.20494	6.24643	2.23992	4.11135	3.29164	3.32111	2.55565	4.36563	Dhingra_Pear_16_GATCAG_L001_R1_001_paired_trimmed_paired_merged_contig_11425	0.131038	0.0818986	0.114658	1.03192	0.966404	2.47334	1.35952	1.39228	1.78539	1.78539	0.933644	1.14658	0.769847	1.47418	1.65435	0.655189	0.966404	0.966404
Dhingra_Pear_16_GATCAG_L001_R1_001_paired_trimmed_paired_merged_contig_114250	0	0	0	0	0	0	0.239713	0	0.256617	0	0	0	0	0	0	0	0	0	0.23798	0	0.256461	0.646892	0.796473	1.91328	Dhingra_Pear_16_GATCAG_L001_R1_001_paired_trimmed_paired_merged_contig_114250	0	0	0	0.0191429	0	0.0191429	0	0.0382857	0.0574286	0	0	0	0	0	0	0.268	0.536	0.421143
Dhingra_Pear_16_GATCAG_L001_R1_001_paired_trimmed_paired_merged_contig_114251	0	0	0.562786	0	0	0	0	0	0	0	0	0	0	0	0	0	0	0	0	0	0	0	0.534775	0	Dhingra_Pear_16_GATCAG_L001_R1_001_paired_trimmed_paired_merged_contig_114251	0	0	0	0	0.0514123	0	0	0	0	0	0	0	0	0.102825	0	0	0	0
Dhingra_Pear_16_GATCAG_L001_R1_001_paired_trimmed_paired_merged_contig_114252	0	0	0	0	0	0	0.445568	0	0	0	0	0	0	0	0	0	0	0	0	0	0.476699	0	0	0.395147	Dhingra_Pear_16_GATCAG_L001_R1_001_paired_trimmed_paired_merged_contig_114252	0	0	0	0.249074	0	0.106746	0.0711639	0	0.0711639	0.0711639	0.035582	0	0	0	0.035582	0.0711639	0.035582	0
Dhingra_Pear_16_GATCAG_L001_R1_001_paired_trimmed_paired_merged_contig_114253	0	0	0	0.599355	0	0	0	0	0.724694	0	0	0	0	0.536524	0	0	0	0	0.672064	0	0	0.608949	0	0	Dhingra_Pear_16_GATCAG_L001_R1_001_paired_trimmed_paired_merged_contig_114253	0	0	0	0.0540601	0	0	0	0.0540601	0	0	0	0.10812	0	0	0	0	0.0540601	0.0540601
Dhingra_Pear_16_GATCAG_L001_R1_001_paired_trimmed_paired_merged_contig_114254	0	0.73984	0	0	0	0	0	0	0	0	0	0	1.4077	0	0.796602	0	0	0.796602	0	0	0	0.705896	1.30368	0	Dhingra_Pear_16_GATCAG_L001_R1_001_paired_trimmed_paired_merged_contig_114254	0.0626667	0	0.0626667	3.384	2.13067	1.692	1.62933	1.56667	0.940001	1.25333	0.564	0.752001	1.06533	2.69467	3.384	1.316	2.19334	2.632
Dhingra_Pear_16_GATCAG_L001_R1_001_paired_trimmed_paired_merged_contig_114255	0.409151	0	0.352641	0	0.464162	0	0	0.366618	0	0	0	0	0	0.639438	0	0	0	0	0	0	0	0.362877	0	0	Dhingra_Pear_16_GATCAG_L001_R1_001_paired_trimmed_paired_merged_contig_114255	0	0	0	0.0644297	0	0.0644297	0.0644297	0.0322149	0	0.0322149	0	0.0322149	0	0	0	0	0.0322149	0.0644297
Dhingra_Pear_16_GATCAG_L001_R1_001_paired_trimmed_paired_merged_contig_114256	0.329852	0.613228	0.284294	1.00778	1.1226	0.555175	0.162609	0.443343	0.174076	0.481708	0.812762	0.1421	0	0	0	0	0	0	0	0.162971	0.347941	0	0.405216	0	Dhingra_Pear_16_GATCAG_L001_R1_001_paired_trimmed_paired_merged_contig_114256	0	0	0	0.11687	0.0649279	0.155827	0.142841	0.0649279	0.11687	0	0.0259712	0.0389567	0	0	0.0649279	0	0.0259712	0
Dhingra_Pear_16_GATCAG_L001_R1_001_paired_trimmed_paired_merged_contig_114257	0	1.12657	0.348188	0	0	0.339974	1.19493	0.723978	1.27919	0.393314	0.995428	2.08845	2.14354	1.26273	2.02168	1.12293	0.808606	2.02168	0	0.798391	0.42614	1.79148	0.330858	0	Dhingra_Pear_16_GATCAG_L001_R1_001_paired_trimmed_paired_merged_contig_114257	0.127232	0.127232	0.0954243	0.413505	0.190849	0.50893	0.349889	0.286273	0.50893	0.827011	0.222657	0.858819	0.127232	0.254465	0.50893	0.127232	0.763395	0.286273
Dhingra_Pear_16_GATCAG_L001_R1_001_paired_trimmed_paired_merged_contig_114258	16.7341	22.3995	16.7305	51.4191	31.1338	39.4313	13.1992	5.99781	38.8575	37.1459	33.8112	36.3337	18.9421	11.5072	28.8077	26.6683	28.8053	28.8077	16.3798	19.8429	16.2397	2.96831	10.4158	5.26752	Dhingra_Pear_16_GATCAG_L001_R1_001_paired_trimmed_paired_merged_contig_114258	2.68785	2.89866	1.95001	81.6896	89.9113	107.303	59.2908	73.0463	64.8247	136.343	132.97	101.032	80.4774	62.5584	65.6152	23.0839	14.1244	12.1217
Dhingra_Pear_16_GATCAG_L001_R1_001_paired_trimmed_paired_merged_contig_114259	0	0	0	0	0	0	0.332065	0	0	0	0	0	0	0.263179	0.337088	0.624111	0.337061	0.337088	0.329665	0.665606	0.355266	0	0	0	Dhingra_Pear_16_GATCAG_L001_R1_001_paired_trimmed_paired_merged_contig_114259	0	0	0	0	0	0.0530358	0	0	0.0265179	0.0530358	0	0.0265179	0	0	0.0265179	0	0	0.0795537
Dhingra_Pear_16_GATCAG_L001_R1_001_paired_trimmed_paired_merged_contig_11426	5.30733	7.04776	3.92083	5.29478	1.72026	5.7425	7.4754	5.43498	3.20102	7.38162	6.53869	7.83909	0	0	0	0	0	0	0	0	0	0	0	0	Dhingra_Pear_16_GATCAG_L001_R1_001_paired_trimmed_paired_merged_contig_11426	0.298484	0.238787	0.716361	3.76089	4.17877	5.07422	5.90998	5.19362	3.40271	0.0596967	0.0596967	0.0596967	0	0	0.0596967	0	0	0
Dhingra_Pear_16_GATCAG_L001_R1_001_paired_trimmed_paired_merged_contig_114261	0	0	0	0.415624	0	0	0	0	0	0	0	0	0	0.372054	0.476539	0	0	0.476539	0.466044	0	0	0	0.38994	0	Dhingra_Pear_16_GATCAG_L001_R1_001_paired_trimmed_paired_merged_contig_114261	0	0	0	0.0374881	0.0374881	0	0	0	0	0.0749763	0.0374881	0.112464	0.112464	0	0.0749763	0.0374881	0	0.0374881
Dhingra_Pear_16_GATCAG_L001_R1_001_paired_trimmed_paired_merged_contig_114262	0	0	0	0	0	0	0	0	0	0	0	0	0	0	0	0	0	0	0	0	0	0	0	0	Dhingra_Pear_16_GATCAG_L001_R1_001_paired_trimmed_paired_merged_contig_114262	0	0	0	0.171374	0	0.214218	0	0	0.0428436	0	0	0	0	0	0	0	0	0.0428436
Dhingra_Pear_16_GATCAG_L001_R1_001_paired_trimmed_paired_merged_contig_114263	0	0	0.404348	0	0	0	0	0.420374	0	0	0	0	0	0.366599	0	0	0	0	0.459211	0	0	0.416085	0	0	Dhingra_Pear_16_GATCAG_L001_R1_001_paired_trimmed_paired_merged_contig_114263	0	0	0	0	0	0	0	0	0	0	0	0	0	0	0.0738769	0	0	0.0369384
Dhingra_Pear_16_GATCAG_L001_R1_001_paired_trimmed_paired_merged_contig_114264	0	0	0	0	0.494516	0	0	0	0	0	0	0	0.385487	0.340627	0	0	0	0	0.426678	0.43074	0	0	0	0	Dhingra_Pear_16_GATCAG_L001_R1_001_paired_trimmed_paired_merged_contig_114264	0	0	0	0.0343216	0	0	0.0343216	0.0686431	0.0343216	0	0.0686431	0.0343216	0	0	0.0686431	0.0343216	0.0343216	0
Dhingra_Pear_16_GATCAG_L001_R1_001_paired_trimmed_paired_merged_contig_114265	0	0	0.629601	0	0	0	0	0	2.31306	0.711197	1.79995	1.25879	1.292	1.14165	0.731128	0	0	0.731128	0	1.44367	0	0.647877	1.79479	1.27746	Dhingra_Pear_16_GATCAG_L001_R1_001_paired_trimmed_paired_merged_contig_114265	0.057516	0.172548	0.230064	0.747708	0.632676	0.977772	1.38038	0.86274	0.632676	0.115032	0.057516	0.230064	0.115032	0.805224	0.517644	0.517644	0.632676	0.402612
Dhingra_Pear_16_GATCAG_L001_R1_001_paired_trimmed_paired_merged_contig_114266	0	0	0	0	0	0	0	0	0.60958	0.562282	0	0	0	0	0	0	0	0	0.56531	1.14138	1.21842	0	0	0	Dhingra_Pear_16_GATCAG_L001_R1_001_paired_trimmed_paired_merged_contig_114266	0	0	0	0	0	0.181892	0.045473	0	0	0	0.0909459	0.0909459	0.0909459	0.045473	0.181892	0.045473	0.136419	0.0909459
Dhingra_Pear_16_GATCAG_L001_R1_001_paired_trimmed_paired_merged_contig_114267	1.89099	3.164	3.25963	0.660282	0	0.636548	0.372886	2.0333	6.3869	2.57746	0	1.30343	2.00672	5.31958	5.67791	0	1.13549	5.67791	0	0.373715	0	0.670851	0	0	Dhingra_Pear_16_GATCAG_L001_R1_001_paired_trimmed_paired_merged_contig_114267	0.0297778	0.119111	0.0297778	0.327556	0	0	0.119111	0.0595556	0.863556	0.0595556	0.0297778	0.268	0	0	0	0.0595556	0.148889	0.0893334
Dhingra_Pear_16_GATCAG_L001_R1_001_paired_trimmed_paired_merged_contig_114268	0.329852	0.306614	0.852882	0	0.748402	0.277587	0	0.295562	0.348152	0.321139	0.406381	0.284201	0.583397	1.80427	0.330138	0.611243	0.660223	0.330138	0.322868	0.977824	0	0.585093	0	0	Dhingra_Pear_16_GATCAG_L001_R1_001_paired_trimmed_paired_merged_contig_114268	0.0259712	0	0	0.0519423	0	0	0	0	0	0	0.0519423	0.0519423	0.0519423	0.0779135	0.0519423	0.0519423	0	0.0519423
Dhingra_Pear_16_GATCAG_L001_R1_001_paired_trimmed_paired_merged_contig_114269	0	0	0	0	0	0	0	0	0	0	0	0.416427	0	0	0	0	0	0	0	0	0.509823	0	0	0	Dhingra_Pear_16_GATCAG_L001_R1_001_paired_trimmed_paired_merged_contig_114269	0	0	0	0	0	0	0	0	0	0	0	0	0	0	0.0380544	0	0.114163	0
Dhingra_Pear_16_GATCAG_L001_R1_001_paired_trimmed_paired_merged_contig_11427	8.96429	13.1401	8.02334	7.22326	8.99614	4.93256	6.11887	4.32514	14.5564	8.7275	5.94682	6.83246	11.2813	10.7767	16.9089	5.11125	9.66145	16.9089	9.78693	5.79178	5.45533	3.97523	6.77689	6.33086	Dhingra_Pear_16_GATCAG_L001_R1_001_paired_trimmed_paired_merged_contig_11427	0.515785	0.597225	0.217173	1.87311	2.25317	2.49748	2.49748	1.92741	2.41605	2.60607	2.52463	2.90468	2.98612	1.27589	1.81882	1.27589	1.11301	1.03157
Dhingra_Pear_16_GATCAG_L001_R1_001_paired_trimmed_paired_merged_contig_114270	0	0.353225	0	0.33171	0.431087	0	0.749316	0.340493	0.401078	0	1.40448	0	0	0	0	0.352082	0	0	0	0	0.400835	0	0.622422	0.332261	Dhingra_Pear_16_GATCAG_L001_R1_001_paired_trimmed_paired_merged_contig_114270	0.0897578	0	0	0.508627	0.329112	0.658224	0.0897578	0.119677	0.149596	0	0.0299193	0.119677	0.0897578	0.0598385	0.0598385	0	0	0.0598385
Dhingra_Pear_16_GATCAG_L001_R1_001_paired_trimmed_paired_merged_contig_114271	0	1.47235	0	0	0	0	1.56169	0.709642	0.835909	0	0	0	0	0.618862	0	0	0	0	0	0	0	0	0	0	Dhingra_Pear_16_GATCAG_L001_R1_001_paired_trimmed_paired_merged_contig_114271	0	0	0	0.124713	0.0623565	0.249426	0.0623565	0.0623565	0	0	0.0623565	0	0	0.0623565	0.0623565	0	0	0.0623565
Dhingra_Pear_16_GATCAG_L001_R1_001_paired_trimmed_paired_merged_contig_114272	0	0	0	0	0	0	0	0	0	0	0	0	0	0	0	0	0	0	0	0	0	0	0	0	Dhingra_Pear_16_GATCAG_L001_R1_001_paired_trimmed_paired_merged_contig_114272	0	0	0	0	0	0	0	0	0	0	0	0.0557346	0	0.111469	0.111469	0	0.0557346	0
Dhingra_Pear_16_GATCAG_L001_R1_001_paired_trimmed_paired_merged_contig_114273	0	0.44657	0	0	0	0	0	0.430473	1.01414	0	0	0	0.424846	0.750812	0	0	0	0	0	0.474719	0.506761	0	0.393453	0	Dhingra_Pear_16_GATCAG_L001_R1_001_paired_trimmed_paired_merged_contig_114273	0.0756517	0	0	0.0756517	0.113478	0	0	0	0.0756517	0	0	0.0378259	0.0378259	0.0756517	0.151303	0.0378259	0.0378259	0.0378259
Dhingra_Pear_16_GATCAG_L001_R1_001_paired_trimmed_paired_merged_contig_114274	0	0	0	0	0	0	0	0	0	0	0	0	0	0	2.80907	0	1.40442	2.80907	0	0	0.740138	0	0.574648	0	Dhingra_Pear_16_GATCAG_L001_R1_001_paired_trimmed_paired_merged_contig_114274	0	0	0	0	0	0	0	0	0	0	0.0552457	0.165737	0.110491	0.441965	0.0552457	0.0552457	0.0552457	0.0552457
Dhingra_Pear_16_GATCAG_L001_R1_001_paired_trimmed_paired_merged_contig_114275	0.599169	0	0	0	0	0	0	1.61065	0	0.583342	0.738182	0	0	0.468203	0	0	0	0	0	1.7762	0	0	0	0	Dhingra_Pear_16_GATCAG_L001_R1_001_paired_trimmed_paired_merged_contig_114275	0	0	0	0	0	0.0471761	0.23588	0	0.23588	0	0	0.0471761	0	0.23588	0.0471761	0	0	0.0471761
Dhingra_Pear_16_GATCAG_L001_R1_001_paired_trimmed_paired_merged_contig_114276	0.583862	0.271365	0.25161	0.509671	0	0.49135	0.28783	0.261583	0.308127	0.284219	0.359662	0.503056	0.258164	0.228121	0	0	0	0	0.28575	0	0.307941	0	0	0	Dhingra_Pear_16_GATCAG_L001_R1_001_paired_trimmed_paired_merged_contig_114276	0	0.0919417	0.0459708	0.25284	0.160898	0.137913	0.0459708	0.0459708	0.0689563	0	0.0459708	0.0459708	0	0.0459708	0	0.0229854	0	0
Dhingra_Pear_16_GATCAG_L001_R1_001_paired_trimmed_paired_merged_contig_114277	0	0	0.555978	0	0	0	0	0	0	0	0	0	0	0.504073	1.29127	0	0	1.29127	0.631415	1.27485	0	0	0	0	Dhingra_Pear_16_GATCAG_L001_R1_001_paired_trimmed_paired_merged_contig_114277	0	0	0	0.203161	0.0507904	0.152371	0.0507904	0.152371	0.101581	0.203161	0.0507904	0.355533	0.457113	0.355533	0.507904	0.0507904	0.0507904	0.355533
Dhingra_Pear_16_GATCAG_L001_R1_001_paired_trimmed_paired_merged_contig_114278	0	0	0.644311	0	0	0	1.47412	0	0	1.45563	0	0.6441	0.661092	0.58416	0.74821	0	1.4963	0.74821	0.731733	0	0.788558	0	0	0	Dhingra_Pear_16_GATCAG_L001_R1_001_paired_trimmed_paired_merged_contig_114278	0	0	0	0	0	0	0	0.11772	0.0588599	0	0.17658	0.235439	0.11772	0.11772	0.235439	0	0	0.11772
Dhingra_Pear_16_GATCAG_L001_R1_001_paired_trimmed_paired_merged_contig_114279	0	0.742055	0.137607	0.139371	1.08675	0.134361	0.157416	0	0	0.621765	0.393403	0.550249	0.564765	0.499043	0.479392	0	0.159784	0.479392	0	0.157766	0.505244	0.141602	0.78455	0.418808	Dhingra_Pear_16_GATCAG_L001_R1_001_paired_trimmed_paired_merged_contig_114279	0.0125709	0	0	0.213705	0.0377126	0.100567	0.13828	0.0251417	0.314272	0	0.0628543	0.100567	0.0125709	0	0.15085	0.0251417	0.0251417	0.13828
Dhingra_Pear_16_GATCAG_L001_R1_001_paired_trimmed_paired_merged_contig_11428	43.7333	58.2358	40.5496	53.4183	51.6308	58.3691	37.3007	48.3137	54.0093	43.916	42.0283	44.2974	46.5383	49.903	50.0821	51.8305	39.9653	50.0821	33.0748	36.8244	34.3643	30.0403	33.4336	31.8074	Dhingra_Pear_16_GATCAG_L001_R1_001_paired_trimmed_paired_merged_contig_11428	1.23478	1.53393	1.59757	9.98643	8.91077	10.5784	10.6802	10.0692	9.59817	12.7933	10.502	13.0415	10.9475	9.96097	10.9475	8.82803	8.75801	7.66326
Dhingra_Pear_16_GATCAG_L001_R1_001_paired_trimmed_paired_merged_contig_114280	0	0.43229	0.400821	0	0	0	0.45852	0	0	0	0	0.40069	0	0	0	0	0	0	0.455206	0	0	0.412457	0	0.406634	Dhingra_Pear_16_GATCAG_L001_R1_001_paired_trimmed_paired_merged_contig_114280	0	0	0	0.0732326	0.0366163	0.109849	0.0732326	0.146465	0.0732326	0	0.0366163	0	0	0	0	0.146465	0.0732326	0
Dhingra_Pear_16_GATCAG_L001_R1_001_paired_trimmed_paired_merged_contig_114281	0	0	0	0	0	0	0	0	0	0	0	0	0	0	0	0	0	0	0	0	0.562505	0.47295	0	0	Dhingra_Pear_16_GATCAG_L001_R1_001_paired_trimmed_paired_merged_contig_114281	0	0	0	0.0419867	0	0.0419867	0	0	0	0	0	0	0	0	0	0.0419867	0	0.0419867
Dhingra_Pear_16_GATCAG_L001_R1_001_paired_trimmed_paired_merged_contig_114282	0.795911	0	0	0	0	0	0	0	0	0	0	0	0	0	0	0	0	0	0	0	0	0	0	0	Dhingra_Pear_16_GATCAG_L001_R1_001_paired_trimmed_paired_merged_contig_114282	0	0	0	0.0626667	0	0	0	0	0.0626667	0	0	0	0.0626667	0.0626667	0.0626667	0	0	0
Dhingra_Pear_16_GATCAG_L001_R1_001_paired_trimmed_paired_merged_contig_114283	0	0.334175	0.309848	0	0	0	0	0.644259	1.13834	0.70001	0	0	0.317918	0.280922	0	0	0	0	0	0	0	0	0	0.314341	Dhingra_Pear_16_GATCAG_L001_R1_001_paired_trimmed_paired_merged_contig_114283	0.0283056	0.0283056	0.0283056	0.566113	0.537807	0.424585	0.198139	0.113223	0.311362	0	0	0.169834	0.113223	0.0283056	0.0849169	0.0566113	0.169834	0.0283056
Dhingra_Pear_16_GATCAG_L001_R1_001_paired_trimmed_paired_merged_contig_114284	0	0.732551	0.679224	0.68793	0	0.663201	1.554	2.11844	4.15896	3.83626	0	1.358	0.696915	0	0.788753	0	0	0.788753	0	0	0	0	0.645418	1.37815	Dhingra_Pear_16_GATCAG_L001_R1_001_paired_trimmed_paired_merged_contig_114284	0	0	0	0.372296	0.372296	1.11689	0.434345	0.310247	0.248197	0	0	0.124099	0.248197	0.310247	0.124099	0	0.124099	0.248197
Dhingra_Pear_16_GATCAG_L001_R1_001_paired_trimmed_paired_merged_contig_114285	0.610604	1.70276	0.526269	0.533014	0.6927	0	0	0	0	1.18895	0	0	0.539976	0.477138	0	0	0	0	0	0	0.64409	0	0.500076	0	Dhingra_Pear_16_GATCAG_L001_R1_001_paired_trimmed_paired_merged_contig_114285	0.0480764	0	0	0.0480764	0	0.0480764	0.0961528	0.192306	0.0961528	0.0480764	0	0	0	0	0.0480764	0	0	0.240382
Dhingra_Pear_16_GATCAG_L001_R1_001_paired_trimmed_paired_merged_contig_114286	0.855498	0.397615	0	0.373395	0	0	0.42174	0.766565	0.902961	0	0.526991	0.737098	0.378272	0.668504	1.28436	0.792654	0.856171	1.28436	0	0	1.35362	1.13812	0.700641	0	Dhingra_Pear_16_GATCAG_L001_R1_001_paired_trimmed_paired_merged_contig_114286	0.134717	0	0.134717	0.101038	0.0673583	0.134717	0.0336792	0.303113	0.134717	0	0.101038	0	0.134717	0.0336792	0.168396	0	0.134717	0.0673583
Dhingra_Pear_16_GATCAG_L001_R1_001_paired_trimmed_paired_merged_contig_114287	0	0	0	0	0	0	0	0	0	0	0	0	0	0	0	0	0	0	0	0	0.922139	0.387664	0	0.764382	Dhingra_Pear_16_GATCAG_L001_R1_001_paired_trimmed_paired_merged_contig_114287	0	0	0	0	0	0.0688307	0	0	0	0	0.0344153	0	0.103246	0.0344153	0.0344153	0	0.137661	0.0344153
Dhingra_Pear_16_GATCAG_L001_R1_001_paired_trimmed_paired_merged_contig_114288	0	0	0	0	0	0	0.758322	0	0.811797	0	0	0	0	0	0	0	0	0	0	0	0.811305	0	0	0	Dhingra_Pear_16_GATCAG_L001_R1_001_paired_trimmed_paired_merged_contig_114288	0	0	0	0	0	0.0605577	0.0605577	0.0605577	0.121115	0	0	0	0	0	0.0605577	0	0.121115	0.121115
Dhingra_Pear_16_GATCAG_L001_R1_001_paired_trimmed_paired_merged_contig_114289	0	0	0	0.253448	0	0.733012	1.14505	0	0.612899	0.282672	0	0	0	0	0	0	0.29057	0	0	0	0.306264	0	0	0	Dhingra_Pear_16_GATCAG_L001_R1_001_paired_trimmed_paired_merged_contig_114289	0	0	0	0	0	0	0	0	0	0.0457205	0.0457205	0	0	0.0228603	0	0	0	0.0228603
Dhingra_Pear_16_GATCAG_L001_R1_001_paired_trimmed_paired_merged_contig_11429	0	0	0	0	0	0	0	0	0	0	0	0	11.6467	8.47527	10.08	9.69034	9.69153	10.08	8.72055	9.5691	11.4408	13.0548	13.6413	17.2736	Dhingra_Pear_16_GATCAG_L001_R1_001_paired_trimmed_paired_merged_contig_11429	0	0	0	0.0609976	0.0304988	0.0914964	0.0914964	0.0914964	0.0609976	2.83639	2.95839	4.11734	2.83639	3.62936	4.48333	3.01938	3.87335	3.04988
Dhingra_Pear_16_GATCAG_L001_R1_001_paired_trimmed_paired_merged_contig_114290	0	0	0.618307	0	0	0	0	0	0	0.698441	0.883833	0	0	0	0	0	0	0	0	0.708886	0.756733	0	0	1.25455	Dhingra_Pear_16_GATCAG_L001_R1_001_paired_trimmed_paired_merged_contig_114290	0	0	0	0.112969	0.0564844	0.0564844	0	0.112969	0.112969	0	0.169453	0.169453	0	0	0.112969	0	0.0564844	0
Dhingra_Pear_16_GATCAG_L001_R1_001_paired_trimmed_paired_merged_contig_114291	1.32213	2.76523	1.13953	2.30826	3.37477	1.66896	1.30356	3.2579	3.13984	1.60901	1.62888	1.99352	2.63071	2.84114	3.3082	3.06253	3.30793	3.3082	3.88242	2.93953	5.2299	1.1726	1.08281	1.73407	Dhingra_Pear_16_GATCAG_L001_R1_001_paired_trimmed_paired_merged_contig_114291	0.0260248	0.130124	0.0260248	0.65062	0.468447	0.520496	0.806769	0.70267	0.468447	1.45739	0.910869	0.988943	1.30124	1.58751	2.23813	0.364347	0.208199	0.416397
Dhingra_Pear_16_GATCAG_L001_R1_001_paired_trimmed_paired_merged_contig_114292	0	0	0	0	0	0	0	0	0	0	0	0	0	0	0	0	0.642988	0	0	0	0.677717	0	0	0	Dhingra_Pear_16_GATCAG_L001_R1_001_paired_trimmed_paired_merged_contig_114292	0	0	0	0	0	0	0	0	0	0	0	0.0505864	0.0505864	0.101173	0	0.101173	0.101173	0.0505864
Dhingra_Pear_16_GATCAG_L001_R1_001_paired_trimmed_paired_merged_contig_114293	0	0	0	0.369444	0	0	0	0	0.446703	0	0.521414	0.364649	0	0.330715	0	0	0	0	0	0.83641	0	0	0.346613	0	Dhingra_Pear_16_GATCAG_L001_R1_001_paired_trimmed_paired_merged_contig_114293	0	0	0.0666456	0.0666456	0	0	0	0	0	0.0333228	0.0333228	0	0.0666456	0	0	0	0.0333228	0
Dhingra_Pear_16_GATCAG_L001_R1_001_paired_trimmed_paired_merged_contig_114294	0	0	0.214436	0.868739	0.282251	0.209378	0.245305	0	0.262603	0	0	0	0	0.388834	0	0	0	0	0.487063	0.24585	0.262444	0.220661	0.407527	0.217546	Dhingra_Pear_16_GATCAG_L001_R1_001_paired_trimmed_paired_merged_contig_114294	0.0195894	0	0	0.0195894	0.0195894	0.0587683	0	0	0.0783578	0	0.0587683	0.0391789	0	0.0391789	0.0195894	0.0391789	0	0
Dhingra_Pear_16_GATCAG_L001_R1_001_paired_trimmed_paired_merged_contig_114295	0	0	0	0	0	0	0	0	0	0	0	0	0	0	0	0	0	0	0	0	0.627329	0	0	0	Dhingra_Pear_16_GATCAG_L001_R1_001_paired_trimmed_paired_merged_contig_114295	0	0	0	0	0.0468253	0	0.0936506	0.0468253	0	0	0.0936506	0	0.0468253	0	0.187301	0	0.0936506	0.0468253
Dhingra_Pear_16_GATCAG_L001_R1_001_paired_trimmed_paired_merged_contig_114296	0	0	0	0.649534	0	0	0	0	0	0	0.916719	0	0.658017	0	0	0	0	0	0	0	0.784891	0	0	0	Dhingra_Pear_16_GATCAG_L001_R1_001_paired_trimmed_paired_merged_contig_114296	0	0	0.0585861	0	0.0585861	0	0.29293	0	0	0	0	0.0585861	0	0.175758	0.234344	0	0.0585861	0.117172
Dhingra_Pear_16_GATCAG_L001_R1_001_paired_trimmed_paired_merged_contig_114297	0	0	0.508792	0	0	0	0.582033	0	0	0	0	0.508625	0	0.461292	0.590837	0	0	0.590837	0	0	0.622699	0	0	0	Dhingra_Pear_16_GATCAG_L001_R1_001_paired_trimmed_paired_merged_contig_114297	0.0929595	0	0	0.232399	0	0.139439	0	0.139439	0.0464797	0	0.139439	0.0464797	0	0.139439	0.0929595	0	0.0464797	0.139439
Dhingra_Pear_16_GATCAG_L001_R1_001_paired_trimmed_paired_merged_contig_114298	0.334682	0.311104	0	0	0.379681	0.281652	0.329981	0.29989	0.706501	0	0.824664	0	0.29597	0.261528	0.669945	0.310097	0.334946	0.669945	0.982788	0	0	0	0	0	Dhingra_Pear_16_GATCAG_L001_R1_001_paired_trimmed_paired_merged_contig_114298	0	0	0.0263515	0.237163	0	0.131757	0.0263515	0.0790545	0.0263515	0	0.052703	0.0263515	0.0790545	0.131757	0.0790545	0.052703	0.0263515	0.052703
Dhingra_Pear_16_GATCAG_L001_R1_001_paired_trimmed_paired_merged_contig_114299	0.51941	1.93127	0.895341	0.453408	0	0	0	0.930829	0	0.505689	0	0	0.91866	0.811754	0.51986	0.481254	0	0.51986	0.508412	1.0265	0.547895	0	0	0	Dhingra_Pear_16_GATCAG_L001_R1_001_paired_trimmed_paired_merged_contig_114299	0	0	0	0.0408961	0.0408961	0	0.327169	0.0817923	0.122688	0.0817923	0.122688	0.0817923	0	0.408961	0.245377	0	0.0817923	0.0817923
Dhingra_Pear_16_GATCAG_L001_R1_001_paired_trimmed_paired_merged_contig_1143	63.5374	99.5341	67.7189	62.6443	73.0455	64.8085	28.8055	34.0578	43.5607	42.5281	37.2173	37.5143	51.2967	60.1778	64.0184	75.2958	49.3938	64.0184	58.7216	71.6132	75.8484	46.163	29.3865	30.8782	Dhingra_Pear_16_GATCAG_L001_R1_001_paired_trimmed_paired_merged_contig_1143	0.703501	1.1055	0.893334	5.41584	9.49167	10.7647	5.53867	4.60067	5.5945	14.07	10.2398	9.83784	15.6668	15.276	12.3168	8.21867	9.59217	6.04117
Dhingra_Pear_16_GATCAG_L001_R1_001_paired_trimmed_paired_merged_contig_11430	0.965663	1.79527	1.38715	1.68591	1.82583	3.25062	2.22156	3.17268	2.71797	2.82046	1.18971	2.21871	2.84655	5.03059	6.12117	5.6666	3.86569	6.12117	10.0823	7.95179	7.46989	4.85321	3.95432	5.3476	Dhingra_Pear_16_GATCAG_L001_R1_001_paired_trimmed_paired_merged_contig_11430	0.101376	0.12672	0.0760323	1.85012	2.25562	2.71182	2.00218	1.77409	1.29255	3.72558	3.32008	3.4468	5.60104	6.13327	4.28315	3.01595	3.14267	2.1289
Dhingra_Pear_16_GATCAG_L001_R1_001_paired_trimmed_paired_merged_contig_114300	0.571351	0.531099	1.96975	0	0.648169	0	0.563325	0.511956	0	0.556258	0	0.492276	0	0	0	0	0	0	0	0	1.20537	0	0.467928	0	Dhingra_Pear_16_GATCAG_L001_R1_001_paired_trimmed_paired_merged_contig_114300	0	0	0	0	0.134957	0.0449858	0	0.134957	0.0449858	0	0	0	0.0449858	0.0449858	0.0449858	0.0899715	0	0
Dhingra_Pear_16_GATCAG_L001_R1_001_paired_trimmed_paired_merged_contig_114301	0	0	0	0	0	0	0	0	0.703557	0	0	0	0	0	0	0	0	0	0	0	0	0	0	0	Dhingra_Pear_16_GATCAG_L001_R1_001_paired_trimmed_paired_merged_contig_114301	0	0	0	0.0524834	0	0.0524834	0	0.104967	0.0524834	0	0	0	0	0.0524834	0.0524834	0	0	0.0524834
Dhingra_Pear_16_GATCAG_L001_R1_001_paired_trimmed_paired_merged_contig_114302	0	0	0	0	0	0.393654	0.461202	0	0	0	0	0	0.413666	0	0	0	0	0	0	0	0	0	0	0	Dhingra_Pear_16_GATCAG_L001_R1_001_paired_trimmed_paired_merged_contig_114302	0	0	0	0.110491	0	0.0368304	0	0	0.0368304	0	0.0736609	0.0368304	0	0.0368304	0.110491	0	0	0
Dhingra_Pear_16_GATCAG_L001_R1_001_paired_trimmed_paired_merged_contig_114303	0	0.721883	0	0	0	0	0	0	0	0.756079	0	0.669114	0	0	0	0	0	0	0	0	0	0	0	0	Dhingra_Pear_16_GATCAG_L001_R1_001_paired_trimmed_paired_merged_contig_114303	0	0	0	0.122291	0.183437	0.183437	0.244583	0.0611457	0	0	0	0.0611457	0.0611457	0.122291	0	0	0	0.0611457
Dhingra_Pear_16_GATCAG_L001_R1_001_paired_trimmed_paired_merged_contig_114304	1.22589	0.569762	0	0	0	0	0.302167	0	0.646949	0.298376	0	0.264056	0.271022	0.478966	0.613475	0.567917	0.306713	0.613475	0	0	0.323279	0.27181	0	0	Dhingra_Pear_16_GATCAG_L001_R1_001_paired_trimmed_paired_merged_contig_114304	0.0482606	0.0482606	0.0241303	0.144782	0.265433	0.193042	0.0723909	0.0241303	0.0965212	0	0	0.0482606	0.0241303	0	0.0482606	0	0.0241303	0.0482606
Dhingra_Pear_16_GATCAG_L001_R1_001_paired_trimmed_paired_merged_contig_114305	0	0	0	0	0	0	0	0	0.683618	0	0	0	0.572768	0	0.648247	0.600107	0.648194	0.648247	0	0	0	0	0	0.566324	Dhingra_Pear_16_GATCAG_L001_R1_001_paired_trimmed_paired_merged_contig_114305	0	0	0	0	0	0	0.050996	0	0	0	0.050996	0.101992	0.050996	0.101992	0.203984	0	0.305976	0
Dhingra_Pear_16_GATCAG_L001_R1_001_paired_trimmed_paired_merged_contig_114306	0	0.505809	0.468988	0	0	0	0	0.487577	0	0	0	0	0	0	0	0	0	0	0	0	0	0	0	0.475789	Dhingra_Pear_16_GATCAG_L001_R1_001_paired_trimmed_paired_merged_contig_114306	0	0	0	0	0	0	0.0428436	0	0	0	0.0428436	0	0.0428436	0	0.257061	0	0.171374	0.0856871
Dhingra_Pear_16_GATCAG_L001_R1_001_paired_trimmed_paired_merged_contig_114307	0	0	0	0	0	0	0	0	0	0	0	0	0	0	0	0	0	0	0	0	0.636798	0	0	0	Dhingra_Pear_16_GATCAG_L001_R1_001_paired_trimmed_paired_merged_contig_114307	0	0	0	0	0.0475321	0	0	0	0	0	0	0	0	0.0475321	0	0	0	0.0475321
Dhingra_Pear_16_GATCAG_L001_R1_001_paired_trimmed_paired_merged_contig_114308	0	0	0	0	0	0	0.57566	0.523166	0	0.568439	0	0	0	0	0	0.540972	0	0	0	0	0	0	0	0.510518	Dhingra_Pear_16_GATCAG_L001_R1_001_paired_trimmed_paired_merged_contig_114308	0	0	0	0	0	0	0	0	0.0919417	0	0	0	0.0459708	0	0.137913	0	0	0.0919417
Dhingra_Pear_16_GATCAG_L001_R1_001_paired_trimmed_paired_merged_contig_114309	0	1.12657	0	0	0	0.509961	0	0	0	0	0	0	0	0	0.606504	0	0	0.606504	0.593147	0	0.63921	0	0	0	Dhingra_Pear_16_GATCAG_L001_R1_001_paired_trimmed_paired_merged_contig_114309	0	0.0477122	0.0477122	0.143136	0.0477122	0.0954243	0.0477122	0.143136	0	0	0	0.0954243	0.0477122	0.0954243	0.238561	0	0.0954243	0.143136
Dhingra_Pear_16_GATCAG_L001_R1_001_paired_trimmed_paired_merged_contig_11431	1.84185	2.69044	1.36068	4.82343	3.28349	3.32146	6.48565	4.24384	3.33264	2.30554	3.24169	4.08071	3.4903	2.67292	3.1602	5.36345	4.21326	3.1602	10.302	11.7001	8.32655	8.86782	7.11128	7.36221	Dhingra_Pear_16_GATCAG_L001_R1_001_paired_trimmed_paired_merged_contig_11431	0.0414342	0	0.14502	2.051	2.71394	3.8741	1.47092	1.92669	1.51235	5.36573	6.11155	5.30358	7.83107	6.79522	5.82151	5.61434	4.78566	4.7235
Dhingra_Pear_16_GATCAG_L001_R1_001_paired_trimmed_paired_merged_contig_114310	0	0	0.540716	0	0	0	0	0	0	0	0	0	0	0	0	0	0	0	0	0	0	0	0	0	Dhingra_Pear_16_GATCAG_L001_R1_001_paired_trimmed_paired_merged_contig_114310	0	0	0.0493961	0	0	0	0	0.0987922	0	0	0	0	0	0.0987922	0	0	0	0
Dhingra_Pear_16_GATCAG_L001_R1_001_paired_trimmed_paired_merged_contig_114311	0	0.507535	0	0	0.619411	0	0	0	0.576292	0	0	0	0	0	0	0	0	0	0	0	0	0	0	0	Dhingra_Pear_16_GATCAG_L001_R1_001_paired_trimmed_paired_merged_contig_114311	0	0	0	0.128969	0.0429898	0.300929	0	0.0859796	0.300929	0	0.0859796	0	0	0.171959	0.0429898	0.0429898	0.0429898	0
Dhingra_Pear_16_GATCAG_L001_R1_001_paired_trimmed_paired_merged_contig_114312	0	0	0	0	0	0	0	0	0	0	0	0	0.539976	0	0	0	0	0	0.597675	0	0	0	0	0.533901	Dhingra_Pear_16_GATCAG_L001_R1_001_paired_trimmed_paired_merged_contig_114312	0.0480764	0	0	0.0480764	0	0.0961528	0	0	0	0	0.0480764	0.0961528	0	0	0.0961528	0	0.0480764	0
Dhingra_Pear_16_GATCAG_L001_R1_001_paired_trimmed_paired_merged_contig_114313	0.577539	2.14741	0.497771	0.504151	0.655189	0	2.84713	0.5175	1.21916	0.562282	0.711533	1.49282	0	0.902601	0	0.535113	0.577993	0	0.56531	0.570691	0	0	0	0	Dhingra_Pear_16_GATCAG_L001_R1_001_paired_trimmed_paired_merged_contig_114313	0	0.045473	0.045473	0.818513	0.545676	0.500203	0.272838	0.500203	0.45473	0.045473	0	0.136419	0.0909459	0.181892	0.227365	0.181892	0.045473	0.0909459
Dhingra_Pear_16_GATCAG_L001_R1_001_paired_trimmed_paired_merged_contig_114314	0	0	0	0	0	0	0	0	0	0	0	0	0	0	0	0	0	0	0	0.699476	0	0	0	0	Dhingra_Pear_16_GATCAG_L001_R1_001_paired_trimmed_paired_merged_contig_114314	0	0	0	0	0	0	0	0	0	0	0	0	0.0557346	0.111469	0.167204	0	0	0
Dhingra_Pear_16_GATCAG_L001_R1_001_paired_trimmed_paired_merged_contig_114315	0	0	0	0	0	0	0	0	0	0	0	0	0	0	0	0	0	0	0.503507	0	0.542609	2.28111	1.26386	0.899562	Dhingra_Pear_16_GATCAG_L001_R1_001_paired_trimmed_paired_merged_contig_114315	0	0	0	0	0	0.0405016	0	0	0	0	0	0	0.0405016	0.364515	0.202508	0.48602	0.891036	0.891036
Dhingra_Pear_16_GATCAG_L001_R1_001_paired_trimmed_paired_merged_contig_114316	0.527981	0	0	0	0.598968	0	1.56169	0.473094	0.557273	0	0	0.909818	1.86764	2.88802	1.58532	0.489196	1.58519	1.58532	0	0	0	1.4048	0.432409	0.461657	Dhingra_Pear_16_GATCAG_L001_R1_001_paired_trimmed_paired_merged_contig_114316	0.041571	0.041571	0	0.956133	0.041571	0.706707	0.249426	0.166284	1.78755	0.124713	0.457281	0.374139	0	0	0.249426	0.207855	0.166284	0.332568
Dhingra_Pear_16_GATCAG_L001_R1_001_paired_trimmed_paired_merged_contig_114317	0	0	0	0	0.368877	0	0	0	0	0	0	0	0.287548	0	0.325441	0	0.325415	0.325441	0	0	0.685982	0	0.532601	0.284313	Dhingra_Pear_16_GATCAG_L001_R1_001_paired_trimmed_paired_merged_contig_114317	0.0256016	0.0256016	0	0.179212	0.204813	0.0256016	0.0256016	0.0512033	0.256016	0	0.0512033	0.15361	0.102407	0.0768049	0.0512033	0.0256016	0	0.0256016
Dhingra_Pear_16_GATCAG_L001_R1_001_paired_trimmed_paired_merged_contig_114318	0.22066	0	0.380366	0.385241	0.250328	0.557089	0.21756	0.593163	0.232902	0	0.543709	0.380241	0.390272	0	0.220851	0	0	0.220851	0	0	0.232761	0	0	0.192941	Dhingra_Pear_16_GATCAG_L001_R1_001_paired_trimmed_paired_merged_contig_114318	0	0	0	0.0347476	0	0.0694952	0	0	0.0173738	0	0	0	0	0	0.0521214	0	0.0173738	0.0521214
Dhingra_Pear_16_GATCAG_L001_R1_001_paired_trimmed_paired_merged_contig_114319	0	0	0.213771	0	0	0	0	0	0	0	0	0	0	0	0	0.459617	0.74467	0	0	0	0.26163	0	0	0	Dhingra_Pear_16_GATCAG_L001_R1_001_paired_trimmed_paired_merged_contig_114319	0	0.117172	0	0	0	0	0	0	0	0	0.0195287	0.0195287	0	0.0390574	0	0	0	0
Dhingra_Pear_16_GATCAG_L001_R1_001_paired_trimmed_paired_merged_contig_11432	0	0	0	0	0	0	0.613739	0	0	0	0	0	2.20192	2.91853	6.23023	0.576756	3.73784	6.23023	1.82791	2.46041	4.59634	1.65625	2.03922	5.44288	Dhingra_Pear_16_GATCAG_L001_R1_001_paired_trimmed_paired_merged_contig_11432	0	0	0	0.0980234	0.0490117	0.147035	0.0490117	0.0980234	0.0490117	1.12727	0.637152	0.882211	1.32332	0.784187	0.833199	0.637152	1.17628	1.22529
Dhingra_Pear_16_GATCAG_L001_R1_001_paired_trimmed_paired_merged_contig_114320	0	0	0	0.784549	0	0	0.443064	0.805324	2.84585	0	0	0	0	0	0	0	0	0	1.31959	0.888098	0	0.398554	0	0	Dhingra_Pear_16_GATCAG_L001_R1_001_paired_trimmed_paired_merged_contig_114320	0	0	0	0	0	0.0353821	0	0	0	0	0	0	0	0	0	0	0.0707641	0.0707641
Dhingra_Pear_16_GATCAG_L001_R1_001_paired_trimmed_paired_merged_contig_114321	0	0	0	0	0	0	0	0	0	0.522659	0	0.462542	0	0	0.537305	0	0	0.537305	0	0	0	0	0	0.469402	Dhingra_Pear_16_GATCAG_L001_R1_001_paired_trimmed_paired_merged_contig_114321	0	0	0	0.084537	0.0422685	0	0.126805	0.211342	0	0	0	0.169074	0.084537	0	0.169074	0	0	0
Dhingra_Pear_16_GATCAG_L001_R1_001_paired_trimmed_paired_merged_contig_114322	0	0	0.398504	0	0	0	0	0.414299	0.488016	0	0	0.398374	0	0.361301	0	0.4284	0	0	0	0	0	0	0	0	Dhingra_Pear_16_GATCAG_L001_R1_001_paired_trimmed_paired_merged_contig_114322	0	0	0	0.0364047	0.0728093	0	0.0364047	0	0	0.0728093	0.0728093	0	0	0.109214	0.109214	0	0	0
Dhingra_Pear_16_GATCAG_L001_R1_001_paired_trimmed_paired_merged_contig_114323	0.384101	0.535562	0.496576	0.167647	0.217872	0.16162	0.757412	0.688344	0.405411	0	0.473216	0	0	0.450217	0.384434	0.355886	0.384403	0.384434	0	0.569321	0.810331	0	0	0.167925	Dhingra_Pear_16_GATCAG_L001_R1_001_paired_trimmed_paired_merged_contig_114323	0	0	0	0.060485	0.0453638	0.0302425	0.0151213	0.0302425	0.0453638	0	0.060485	0.0151213	0.0907276	0.0756063	0.0453638	0.060485	0	0.060485
Dhingra_Pear_16_GATCAG_L001_R1_001_paired_trimmed_paired_merged_contig_114324	0	0	1.3452	0	0	0	0	0	0	0	0	0	0	0	0	0	0	0	0	0	0	0	0	0	Dhingra_Pear_16_GATCAG_L001_R1_001_paired_trimmed_paired_merged_contig_114324	0	0	0	0.184332	0	0	0.061444	0	0.061444	0	0	0	0.061444	0	0.061444	0	0	0
Dhingra_Pear_16_GATCAG_L001_R1_001_paired_trimmed_paired_merged_contig_114325	0	0	0	1.4623	0.475098	0	0	0.375256	0	0	1.54786	0	0	0	0	0	0	0	0.409924	0.413826	0.441758	0.371427	0	0	Dhingra_Pear_16_GATCAG_L001_R1_001_paired_trimmed_paired_merged_contig_114325	0	0.0329738	0	0.0659477	0	0.131895	0.131895	0	0.0329738	0.131895	0.0329738	0	0	0.0329738	0	0	0	0
Dhingra_Pear_16_GATCAG_L001_R1_001_paired_trimmed_paired_merged_contig_114326	0	0	0.574511	0	0	0	0	0.597282	0	0	0	0	0	0	0	0	0.6671	0	0.652462	0	0	0	0	0	Dhingra_Pear_16_GATCAG_L001_R1_001_paired_trimmed_paired_merged_contig_114326	0	0	0	0.0524834	0	0	0	0	0	0	0	0	0	0	0	0	0	0
Dhingra_Pear_16_GATCAG_L001_R1_001_paired_trimmed_paired_merged_contig_114327	0	0	0	0	0	0	0	0	0	0	0.54901	0.383948	0	0	0	0	0	0	0.436186	0	0	0.790446	0	0.779287	Dhingra_Pear_16_GATCAG_L001_R1_001_paired_trimmed_paired_merged_contig_114327	0	0	0	0.0701728	0.0350864	0.0701728	0.0350864	0.0350864	0	0	0.0350864	0.0350864	0.105259	0.105259	0.105259	1.01751	0.491209	0.7719
Dhingra_Pear_16_GATCAG_L001_R1_001_paired_trimmed_paired_merged_contig_114328	0	0.2632	0	0	0.642433	0.238283	0	0	0.298856	0.551335	0	0.24396	0	0.663771	0	0.262348	0.28337	0	0.277152	0	0	0	0	0.247579	Dhingra_Pear_16_GATCAG_L001_R1_001_paired_trimmed_paired_merged_contig_114328	0.0222938	0	0	0.133763	0	0.0891753	0.0445876	0.0891753	0	0	0.0445876	0	0.0445876	0	0.133763	0	0.0445876	0.0222938
Dhingra_Pear_16_GATCAG_L001_R1_001_paired_trimmed_paired_merged_contig_114329	0.629835	0	0	0	0.714518	1.06008	3.10494	2.25744	0	1.2264	3.10385	1.628	0	0	0	0	1.26066	0	4.93199	4.97894	5.31501	21.7855	10.3165	30.8401	Dhingra_Pear_16_GATCAG_L001_R1_001_paired_trimmed_paired_merged_contig_114329	0	0	0	0	0.595087	0.793449	0	0	0	0.0495906	0.198362	0.347134	1.0414	1.5869	1.73567	7.73613	10.8603	3.96725
Dhingra_Pear_16_GATCAG_L001_R1_001_paired_trimmed_paired_merged_contig_11433	14.3925	14.665	10.0191	8.69791	7.22182	7.22063	2.72891	2.48006	9.64044	10.2398	13.2988	8.34656	18.6021	17.9513	22.1615	10.0014	14.9578	22.1615	8.39847	7.11093	5.54719	5.15499	6.80034	7.74433	Dhingra_Pear_16_GATCAG_L001_R1_001_paired_trimmed_paired_merged_contig_11433	0.675565	0.566603	0.305094	3.53037	2.54971	2.5933	3.61754	2.92018	4.16235	3.79188	3.24707	5.81857	3.90084	2.41896	3.48678	0.915281	1.46009	1.13321
Dhingra_Pear_16_GATCAG_L001_R1_001_paired_trimmed_paired_merged_contig_114330	0.732724	0.681105	0.210508	0	0.55416	0.411083	0	0	0	0	0.300908	0	0.21599	0.572566	0.244453	0.2263	0.244434	0.244453	0	0.241346	0.515272	0	0.20003	0	Dhingra_Pear_16_GATCAG_L001_R1_001_paired_trimmed_paired_merged_contig_114330	0	0.0192306	0	0.0192306	0	0	0	0.0576917	0.0384611	0.0384611	0.115383	0.0769222	0	0	0	0	0.0384611	0.0576917
Dhingra_Pear_16_GATCAG_L001_R1_001_paired_trimmed_paired_merged_contig_114331	0	0	0	0	0	0	0	0	0	0	0	0	0.604588	1.06846	0.68426	0	0	0.68426	0	0	0.72116	0	0	0	Dhingra_Pear_16_GATCAG_L001_R1_001_paired_trimmed_paired_merged_contig_114331	0	0	0	0	0	0.0538291	0.107658	0	0	0.107658	0.161487	0.215316	0.161487	0.107658	0.215316	0	0.269146	0.0538291
Dhingra_Pear_16_GATCAG_L001_R1_001_paired_trimmed_paired_merged_contig_114332	0	0	0	0.83373	0	0	0.941677	0	0.504041	0	0	0	0.844619	0.373165	0	0.884933	0.477922	0	0	0	0.503736	0	0	0	Dhingra_Pear_16_GATCAG_L001_R1_001_paired_trimmed_paired_merged_contig_114332	0	0	0	0.0376	0	0.1128	0.0376	0.0376	0	0.0752001	0.0376	0.0752001	0	0	0.0376	0	0.0752001	0.0752001
Dhingra_Pear_16_GATCAG_L001_R1_001_paired_trimmed_paired_merged_contig_114333	0	0	0	0	0	0	0	0	0	0	0	0	0	1.00276	0.85624	0	0	0.85624	0	0.422678	0.902414	0.379372	0	0.374016	Dhingra_Pear_16_GATCAG_L001_R1_001_paired_trimmed_paired_merged_contig_114333	0	0	0	0	0	0	0.0673583	0	0	0	0.0673583	0.0336792	0	0.101038	0	0	0.101038	0.134717
Dhingra_Pear_16_GATCAG_L001_R1_001_paired_trimmed_paired_merged_contig_114334	0	0	0	0	0	0	0	0	0	0	0	0	0	0	0	1.2615	0.681294	0	0	1.34537	0	0	0	0	Dhingra_Pear_16_GATCAG_L001_R1_001_paired_trimmed_paired_merged_contig_114334	0	0	0	0.0536	0	0.0536	0	0.0536	0	0	0.0536	0.2144	0	0	0.2144	0	0	0
Dhingra_Pear_16_GATCAG_L001_R1_001_paired_trimmed_paired_merged_contig_114335	0	0.793108	0.183843	0	0	0	0	0.19113	0.225138	0.20767	0.262793	0.367566	0.377263	0.16668	0	0	0.640416	0	0	0.210775	0	0.18918	0	0	Dhingra_Pear_16_GATCAG_L001_R1_001_paired_trimmed_paired_merged_contig_114335	0	0.0167947	0	0.0671787	0.0671787	0.0839734	0.0671787	0.100768	0.0839734	0	0.0167947	0	0	0.050384	0	0	0.0167947	0.0167947
Dhingra_Pear_16_GATCAG_L001_R1_001_paired_trimmed_paired_merged_contig_114336	0	0.585464	1.08569	0	0	0	0	1.12872	0	0	0	0	0	0	0	0.583568	0	0	0	0	0	0	0.515826	0	Dhingra_Pear_16_GATCAG_L001_R1_001_paired_trimmed_paired_merged_contig_114336	0	0	0	0.247953	0.0991812	0.198362	0.0991812	0	0	0	0.0495906	0	0	0	0	0	0	0
Dhingra_Pear_16_GATCAG_L001_R1_001_paired_trimmed_paired_merged_contig_114337	0	0	0	0.952157	0	0.917931	0	1.62895	0	0	0	0.313267	0	0.852342	1.81951	0	1.81936	1.81951	0.355888	0.359276	0.767052	0.644932	0.297772	0.95374	Dhingra_Pear_16_GATCAG_L001_R1_001_paired_trimmed_paired_merged_contig_114337	0.0286273	0	0	0.0572546	0	0	0	0.0286273	0.0572546	0	0	0.0572546	0.229018	0.0572546	0.114509	0.0572546	0	0.229018
Dhingra_Pear_16_GATCAG_L001_R1_001_paired_trimmed_paired_merged_contig_114338	0	0	0	0	0	0	0	0	0	0	0	0.490525	0	0	0	0	0	0	0	0	0	0	0	0	Dhingra_Pear_16_GATCAG_L001_R1_001_paired_trimmed_paired_merged_contig_114338	0	0	0	0.0896513	0.0896513	0	0.0896513	0.134477	0.179303	0.0448257	0.179303	0.0448257	0.179303	0.0448257	0.0896513	0.0448257	0	0.0448257
Dhingra_Pear_16_GATCAG_L001_R1_001_paired_trimmed_paired_merged_contig_114339	0.406036	0.754862	0	0.354441	0.460628	0.3417	1.60133	1.09148	0	0.790621	0.50024	0.349841	0.35907	0	0.406388	0.376209	0.406355	0.406388	0	0.401222	0.856607	0	0.997613	0	Dhingra_Pear_16_GATCAG_L001_R1_001_paired_trimmed_paired_merged_contig_114339	0	0	0	0.0639391	0.287726	0.0959087	0.0639391	0.0319696	0.319696	0	0.0959087	0.159848	0.0959087	0.0319696	0.223787	0	0	0.191817
Dhingra_Pear_16_GATCAG_L001_R1_001_paired_trimmed_paired_merged_contig_11434	11.0457	14.5456	11.9794	11.1688	9.39808	8.6758	5.71752	4.37136	10.0069	12.1877	7.3712	8.56527	14.1636	19.4205	23.216	17.2277	13.1731	23.216	8.82963	7.73126	8.54438	5.63295	6.1816	4.82907	Dhingra_Pear_16_GATCAG_L001_R1_001_paired_trimmed_paired_merged_contig_11434	0.22467	0.217423	0.173938	1.3915	1.44948	1.79736	1.04363	1.48572	1.47847	3.75416	3.56573	3.21061	2.2467	1.82635	2.80475	0.804463	0.876937	0.811711
Dhingra_Pear_16_GATCAG_L001_R1_001_paired_trimmed_paired_merged_contig_114340	2.19148	5.29644	3.7776	1.91301	3.97781	3.31964	2.1607	5.891	3.23829	2.98703	0.539985	1.51055	2.32559	2.73995	3.50941	0.4061	0	3.50941	1.28705	0.4331	0.924666	0.388726	0	0	Dhingra_Pear_16_GATCAG_L001_R1_001_paired_trimmed_paired_merged_contig_114340	0	0.0690192	0.0345096	0.0690192	0.207058	0.241567	0.310587	0.276077	0.793721	0	0.379606	0.552154	0	0	0.0690192	0	0	0.0345096
Dhingra_Pear_16_GATCAG_L001_R1_001_paired_trimmed_paired_merged_contig_114341	0.608282	0	0	0.530988	0	0	0	0	0	0	0	0	0.537923	0	0	0	0	0	0	0	0.641641	0	0	0	Dhingra_Pear_16_GATCAG_L001_R1_001_paired_trimmed_paired_merged_contig_114341	0	0	0	0.0478936	0.0478936	0.191574	0	0.0957872	0.0478936	0	0	0	0	0	0	0	0	0
Dhingra_Pear_16_GATCAG_L001_R1_001_paired_trimmed_paired_merged_contig_114342	0	0	0	0	0	0	0	0	0	0	0	0	0	0	0	0	0	0	0	0	0.685982	0.576768	0	0	Dhingra_Pear_16_GATCAG_L001_R1_001_paired_trimmed_paired_merged_contig_114342	0	0	0	0	0	0	0	0	0	0	0	0	0	0	0	0.15361	0.204813	0.204813
Dhingra_Pear_16_GATCAG_L001_R1_001_paired_trimmed_paired_merged_contig_114343	0	0	0	0	0	0	0	0	0	0	0	0.672378	0	0	0	0	0	0	0	0	0	0	0	0	Dhingra_Pear_16_GATCAG_L001_R1_001_paired_trimmed_paired_merged_contig_114343	0	0	0	0.061444	0	0	0	0.122888	0.061444	0	0	0	0.061444	0	0	0	0	0.061444
Dhingra_Pear_16_GATCAG_L001_R1_001_paired_trimmed_paired_merged_contig_114344	0	0	0.659725	0	0	0	0	0	0	0	0	0	0	0	0	0	0	0	0	0	0	0	0	0	Dhingra_Pear_16_GATCAG_L001_R1_001_paired_trimmed_paired_merged_contig_114344	0.060268	0	0	0.120536	0	0.060268	0.060268	0.120536	0	0	0	0	0	0	0	0	0	0
Dhingra_Pear_16_GATCAG_L001_R1_001_paired_trimmed_paired_merged_contig_114345	0	0	0	0	0	1.28219	0	0	0	0	0	0	0	0	0	0	0	0	0	0	0	0.675643	0	0.666104	Dhingra_Pear_16_GATCAG_L001_R1_001_paired_trimmed_paired_merged_contig_114345	0	0.179943	0.059981	0.299905	0.179943	0.119962	0.179943	0.059981	0	0	0	0.419867	0	0	0	0.059981	0.059981	0
Dhingra_Pear_16_GATCAG_L001_R1_001_paired_trimmed_paired_merged_contig_114346	0	0	0	0	0	0	0	0	0	0	0	0	0	0	0	0	0	0	0	0	0	0	0	0	Dhingra_Pear_16_GATCAG_L001_R1_001_paired_trimmed_paired_merged_contig_114346	0	0	0	0	0.0461392	0.0461392	0	0	0	0	0	0	0	0	0	0	0.0461392	0
Dhingra_Pear_16_GATCAG_L001_R1_001_paired_trimmed_paired_merged_contig_114347	0	0	0	0	0	0	0	0	0	0.443739	0.561523	0.392699	0	0	0	0.422297	0.912274	0	0	0.450375	0	0.404231	0.746552	0	Dhingra_Pear_16_GATCAG_L001_R1_001_paired_trimmed_paired_merged_contig_114347	0.0358861	0.0358861	0	0	0.287089	0.17943	0.107658	0.17943	0.143544	0.0717721	0.0358861	0.143544	0	0.107658	0.215316	0	0.0358861	0.0717721
Dhingra_Pear_16_GATCAG_L001_R1_001_paired_trimmed_paired_merged_contig_114348	1.0288	0	0	0	0	0	0	0	0	0	0	0	0	0	0	0	0.514804	0	0.503507	0	0	0	0	0	Dhingra_Pear_16_GATCAG_L001_R1_001_paired_trimmed_paired_merged_contig_114348	0	0	0.0405016	0.0810033	0	0	0	0	0.0810033	0	0	0	0	0	0.0810033	0	0	0
Dhingra_Pear_16_GATCAG_L001_R1_001_paired_trimmed_paired_merged_contig_114349	0	0.538797	0	0	0	0	0	0	0	0.56432	0	0	0.512586	0.905871	0	0	1.16017	0	1.13472	0	0	0	0	0.506819	Dhingra_Pear_16_GATCAG_L001_R1_001_paired_trimmed_paired_merged_contig_114349	0	0	0	0.0912754	0.182551	0	0.0912754	0.0456377	0.0912754	0	0.0456377	0.0456377	0.182551	0.0912754	0	0.0456377	0	0.182551
Dhingra_Pear_16_GATCAG_L001_R1_001_paired_trimmed_paired_merged_contig_11435	24.8077	30.0076	24.1226	41.9227	44.3796	44.1629	25.5568	32.6308	35.2478	40.7185	35.2654	36.4461	47.6735	67.3514	68.4397	71.6084	48.8588	68.4397	55.1025	66.4697	59.214	27.2205	22.5312	24.4724	Dhingra_Pear_16_GATCAG_L001_R1_001_paired_trimmed_paired_merged_contig_11435	0.876462	1.06428	0.976629	4.7955	6.18532	6.33557	7.0117	6.27296	5.32138	15.288	14.7997	16.2646	19.3949	20.2713	21.7112	7.0743	6.89901	4.62021
Dhingra_Pear_16_GATCAG_L001_R1_001_paired_trimmed_paired_merged_contig_114350	0	0	0	0	0	0	0	0	0	0	0	0	0	0	0	0	0	0	0	0	0	0	0	0	Dhingra_Pear_16_GATCAG_L001_R1_001_paired_trimmed_paired_merged_contig_114350	0	0	0	0.090294	0.090294	0.316029	0.045147	0	0	0	0	0.270882	0.090294	0	0.045147	0	0	0
Dhingra_Pear_16_GATCAG_L001_R1_001_paired_trimmed_paired_merged_contig_114351	0	0	0.347311	0	0	0	0	0	0	0	0.49646	0	0	0.314887	0	0	0	0	0	0	0	0	0	0	Dhingra_Pear_16_GATCAG_L001_R1_001_paired_trimmed_paired_merged_contig_114351	0	0	0	0.031728	0.063456	0.063456	0	0	0.063456	0	0	0	0	0	0	0	0	0
Dhingra_Pear_16_GATCAG_L001_R1_001_paired_trimmed_paired_merged_contig_114352	0	0	0	0	0	0	0	0	0	0	0	0	0	0	0	0	0	0	0	0.782582	0	0	0	0	Dhingra_Pear_16_GATCAG_L001_R1_001_paired_trimmed_paired_merged_contig_114352	0	0	0	0	0	0	0	0	0	0	0	0	0	0.0623565	0.0623565	0	0.187069	0
Dhingra_Pear_16_GATCAG_L001_R1_001_paired_trimmed_paired_merged_contig_114353	0	0	0	0	0	0	0	0	0	0	0	0	0	0	0	0	0	0	0	0	0	0	0	0	Dhingra_Pear_16_GATCAG_L001_R1_001_paired_trimmed_paired_merged_contig_114353	0.0550044	0	0	0	0	0.0550044	0	0	0	0	0	0	0	0	0	0	0	0
Dhingra_Pear_16_GATCAG_L001_R1_001_paired_trimmed_paired_merged_contig_114354	0	0.59011	0	0	0	0	0	0	0	0	0.782122	0	0	0	0	0	0	0	0	0	0	0	0	0	Dhingra_Pear_16_GATCAG_L001_R1_001_paired_trimmed_paired_merged_contig_114354	0	0.0999683	0	0.0999683	0.0999683	0.299905	0.249921	0.299905	0.199937	0	0	0	0	0	0	0	0.0499842	0
Dhingra_Pear_16_GATCAG_L001_R1_001_paired_trimmed_paired_merged_contig_114355	0	0	0	0.596794	0.775587	0	0	0	1.44319	0	0	0	0	0	0	0	0	0	0	0	0	0	0	0	Dhingra_Pear_16_GATCAG_L001_R1_001_paired_trimmed_paired_merged_contig_114355	0	0	0.0538291	0.269146	0.0538291	0.322975	0.322975	0.269146	0.215316	0	0	0.376804	0.0538291	0	0	0	0	0
Dhingra_Pear_16_GATCAG_L001_R1_001_paired_trimmed_paired_merged_contig_114356	0.463705	0.431037	0	0	0	0.780463	0	0	0	0	0	0	0	0	0	0	0.46407	0	0	0	0	0	0	0	Dhingra_Pear_16_GATCAG_L001_R1_001_paired_trimmed_paired_merged_contig_114356	0	0	0.0730204	0	0	0.182551	0	0	0	0	0.0730204	0.109531	0.0730204	0.0365102	0	0	0	0
Dhingra_Pear_16_GATCAG_L001_R1_001_paired_trimmed_paired_merged_contig_114357	0.330306	0.716418	0.18979	0.288334	0.374716	0	0.217111	0.197313	0.697262	0.535968	0.271293	0.094864	0	0	0	0	0	0	0.107771	0.108797	0	0	0.270516	0.0962711	Dhingra_Pear_16_GATCAG_L001_R1_001_paired_trimmed_paired_merged_contig_114357	0.0173379	0.0173379	0	0.225393	0.0780207	0.190717	0	0.0433448	0.0520138	0	0	0.0173379	0	0	0.00866897	0	0.0173379	0
Dhingra_Pear_16_GATCAG_L001_R1_001_paired_trimmed_paired_merged_contig_114358	0	0	0.470589	0	1.23882	0.918975	1.07666	0.489241	0	1.59473	0.672678	0.470435	0.965691	0	0	0	0	0	1.06888	0	0.575944	0.484249	0	0.954825	Dhingra_Pear_16_GATCAG_L001_R1_001_paired_trimmed_paired_merged_contig_114358	0	0.0429898	0	0.171959	0.0859796	0.128969	0.0859796	0.558867	0.0429898	0	0	0	0	0.0859796	0.0859796	0.0859796	0.128969	0
Dhingra_Pear_16_GATCAG_L001_R1_001_paired_trimmed_paired_merged_contig_114359	0	0	0	0	0	0	1.20405	0	0	0.594474	0	0	0	0	0	0	0	0	0	0	0	0	0	0	Dhingra_Pear_16_GATCAG_L001_R1_001_paired_trimmed_paired_merged_contig_114359	0	0	0	0.0480764	0	0	0	0	0.0961528	0	0.0480764	0.0480764	0	0	0.144229	0.0961528	0	0
Dhingra_Pear_16_GATCAG_L001_R1_001_paired_trimmed_paired_merged_contig_11436	4.35999	4.9881	4.62499	4.97703	9.13144	5.64486	3.96807	12.0208	5.66386	6.20397	9.50352	6.06831	12.7534	25.9455	22.8259	22.3738	13.0903	22.8259	12.803	17.5646	12.736	8.03123	4.3948	6.15832	Dhingra_Pear_16_GATCAG_L001_R1_001_paired_trimmed_paired_merged_contig_11436	0.290474	0.264067	0.316881	1.82206	1.1883	2.24457	2.3502	1.558	1.1619	5.51901	6.33762	8.79344	9.0047	8.50297	9.11032	1.558	1.61081	1.32034
Dhingra_Pear_16_GATCAG_L001_R1_001_paired_trimmed_paired_merged_contig_114360	0	0.619616	0	0	0	0	0	0	0	0	0	0	0.589474	0.520876	0	0	0	0	0	0	0	0	0	0	Dhingra_Pear_16_GATCAG_L001_R1_001_paired_trimmed_paired_merged_contig_114360	0	0	0	0.0524834	0	0.15745	0.0524834	0.0524834	0	0	0	0	0	0	0.0524834	0	0.0524834	0
Dhingra_Pear_16_GATCAG_L001_R1_001_paired_trimmed_paired_merged_contig_114361	0	0	0	0.541278	1.05516	0	0	0.277805	1.30894	0.301845	0	0.267127	0	0.242268	0	0	0	0	0	0	0	0	0	0	Dhingra_Pear_16_GATCAG_L001_R1_001_paired_trimmed_paired_merged_contig_114361	0	0	0	0.0976435	0.0488217	0.0488217	0	0	0	0	0.0244109	0	0	0.0488217	0.0732326	0.0244109	0.0488217	0
Dhingra_Pear_16_GATCAG_L001_R1_001_paired_trimmed_paired_merged_contig_114362	0	0	0	0	0	0	0	0	0	0	0	0	0.423574	0	0	0	0	0	0	0.473298	0	0	0	0	Dhingra_Pear_16_GATCAG_L001_R1_001_paired_trimmed_paired_merged_contig_114362	0	0	0	0.0754252	0.113138	0.226276	0.0377126	0	0	0	0	0.0754252	0.301701	0.301701	0.0754252	0.0754252	0.565689	0.15085
Dhingra_Pear_16_GATCAG_L001_R1_001_paired_trimmed_paired_merged_contig_114363	0.359501	0	0.309848	0.627639	0.407837	0.302539	1.06335	0.966388	1.13834	0.350005	0.885819	0.619494	0.317918	1.12369	0.359813	0.333093	0	0.359813	0	0	0	0.318843	0.588853	0	Dhingra_Pear_16_GATCAG_L001_R1_001_paired_trimmed_paired_merged_contig_114363	0.0849169	0.0849169	0	0.792558	0.481196	0.622724	0.396279	0.566113	0.283056	0.198139	0.226445	0.169834	0.226445	0.141528	0.226445	0.0566113	0.169834	0.141528
Dhingra_Pear_16_GATCAG_L001_R1_001_paired_trimmed_paired_merged_contig_114364	0	0.286528	0.531339	0.269075	0	0.518805	1.21565	0.552399	1.95207	0.300101	0.379759	0.265583	0.545178	0.481735	0.308511	0.5712	0.616971	0.308511	0.603433	0.609177	0.975442	0.546763	0.75734	0.269522	Dhingra_Pear_16_GATCAG_L001_R1_001_paired_trimmed_paired_merged_contig_114364	0	0	0	0.0728093	0.169888	0.121349	0	0.0485395	0.169888	0	0.121349	0.121349	0.0485395	0.145619	0.169888	0.0970791	0.291237	0.0485395
Dhingra_Pear_16_GATCAG_L001_R1_001_paired_trimmed_paired_merged_contig_114365	0	0	0	0	0	0.517807	0	0.551337	0	0	0	0	0	0	0	0	0	0	0	0	0	0	0	0	Dhingra_Pear_16_GATCAG_L001_R1_001_paired_trimmed_paired_merged_contig_114365	0	0	0	0	0	0	0	0	0	0	0	0	0.145339	0.0968924	0.0484462	0	0	0
Dhingra_Pear_16_GATCAG_L001_R1_001_paired_trimmed_paired_merged_contig_114366	0	0	0	0	0	0	1.75908	0.532891	0	0	0	0	0	0	0	0.551027	0	0	0	0	0	0	0	0	Dhingra_Pear_16_GATCAG_L001_R1_001_paired_trimmed_paired_merged_contig_114366	0	0	0	0	0	0	0	0	0	0	0	0	0.0468253	0	0	0	0	0
Dhingra_Pear_16_GATCAG_L001_R1_001_paired_trimmed_paired_merged_contig_114367	20.4898	28.5695	19.6975	30.2689	33.079	26.528	69.153	63.5531	61.5526	29.9228	28.1564	37.3451	25.0889	27.7116	32.3389	20.445	31.5476	32.3389	45.5116	48.281	28.2638	25.8608	22.5896	26.8739	Dhingra_Pear_16_GATCAG_L001_R1_001_paired_trimmed_paired_merged_contig_114367	1.79943	2.85427	2.48197	17.56	16.1949	21.2829	14.7677	13.837	14.0852	19.2353	14.1472	17.3738	17.2497	12.2858	17.4979	10.3622	13.5268	15.5744
Dhingra_Pear_16_GATCAG_L001_R1_001_paired_trimmed_paired_merged_contig_114368	0	0	0	0	0	0	0	0	0	0	0	0	0	0	0	0	0	0	0	0	0	0	0	0	Dhingra_Pear_16_GATCAG_L001_R1_001_paired_trimmed_paired_merged_contig_114368	0	0	0	0.0524834	0.104967	0.0524834	0.104967	0.104967	0	0	0.104967	0.262417	0.104967	0.0524834	0.209934	0.262417	0	0
Dhingra_Pear_16_GATCAG_L001_R1_001_paired_trimmed_paired_merged_contig_114369	0.477547	1.77562	0.41159	0.416865	2.16701	0	0.470839	1.28371	1.51212	0.464932	0	1.23436	0	0.373165	0	0	0	0	0.467435	0	0.503736	0	0	0.835116	Dhingra_Pear_16_GATCAG_L001_R1_001_paired_trimmed_paired_merged_contig_114369	0	0	0	0.0376	0.1504	0.0376	0.2256	0.1504	0.1128	0	0	0.1128	0	0	0	0	0	0
Dhingra_Pear_16_GATCAG_L001_R1_001_paired_trimmed_paired_merged_contig_11437	0.770979	1.075	0.996741	0.336505	2.1866	0	1.90037	0.690832	1.62751	1.12592	1.42478	0.996415	2.3863	2.71106	1.92912	0.357172	0	1.92912	3.01862	0.380919	0.81326	0.683783	0.631421	0.67413	Dhingra_Pear_16_GATCAG_L001_R1_001_paired_trimmed_paired_merged_contig_11437	0.0303518	0	0	0.121407	0.151759	0.212463	0.242815	0.242815	0.151759	0.364222	0.33387	0.242815	0.242815	0.33387	0.273166	0.0607037	0.121407	0.0910555
Dhingra_Pear_16_GATCAG_L001_R1_001_paired_trimmed_paired_merged_contig_114370	0.517729	0.481255	0.892444	0.903882	0	0.87139	0	0.463908	0.546452	1.00811	0.637847	0	0.915687	0.809127	0.518178	0	0	0.518178	0	0	0	1.37752	0	0	Dhingra_Pear_16_GATCAG_L001_R1_001_paired_trimmed_paired_merged_contig_114370	0.0815276	0	0.122291	0.163055	0.0815276	0.0815276	0.244583	0.32611	0.0815276	0	0.0815276	0.0815276	0	0.0407638	0.163055	0	0	0
Dhingra_Pear_16_GATCAG_L001_R1_001_paired_trimmed_paired_merged_contig_114371	0	0	0.428207	0	0.563626	0	0.489848	0	0.52439	0	0	0	0	0.38823	0	0	0.497217	0	0	0	0.524073	0.440637	0	0.434416	Dhingra_Pear_16_GATCAG_L001_R1_001_paired_trimmed_paired_merged_contig_114371	0	0	0	0	0	0	0.0782361	0	0.0782361	0.039118	0.039118	0.0782361	0.0782361	0.039118	0.0782361	0	0	0
Dhingra_Pear_16_GATCAG_L001_R1_001_paired_trimmed_paired_merged_contig_114372	0.820401	1.52521	0.353545	0	0.465352	0	0.808877	0.735116	0.865916	0.399365	0	0.706859	0	0.961617	0	0	0	0	0	0	0.432696	0.363808	0	0	Dhingra_Pear_16_GATCAG_L001_R1_001_paired_trimmed_paired_merged_contig_114372	0	0	0.0322975	0.290677	0	0.0645949	0	0	0	0	0.0968924	0	0	0	0	0	0.0322975	0.0645949
Dhingra_Pear_16_GATCAG_L001_R1_001_paired_trimmed_paired_merged_contig_114373	0.373781	0	0	0.326284	0.424036	0	0.36853	0.669849	0	0	0	0	0.330546	0.29208	0	0.692646	0.374075	0	0.365866	0	0	0.331507	0	0.326827	Dhingra_Pear_16_GATCAG_L001_R1_001_paired_trimmed_paired_merged_contig_114373	0	0	0	0.0588599	0.0588599	0.0882898	0.0588599	0.0294299	0.11772	0.0294299	0.0882898	0	0	0.0588599	0	0	0.0588599	0.0294299
Dhingra_Pear_16_GATCAG_L001_R1_001_paired_trimmed_paired_merged_contig_114374	0	0	0	0	0	0.340835	1.19796	0.362905	0.427478	0	0	0	0	0	0.405359	0	0	0.405359	0	0	0.427219	0	0.331696	0.354131	Dhingra_Pear_16_GATCAG_L001_R1_001_paired_trimmed_paired_merged_contig_114374	0	0	0	0	0	0	0	0	0	0	0	0	0	0	0.0318886	0	0	0
Dhingra_Pear_16_GATCAG_L001_R1_001_paired_trimmed_paired_merged_contig_114375	0.244615	0	0.21083	0	0	0	0.241179	0	0	0	0	0	0	0	0.244827	0.226646	0	0.244827	0	0	0.51606	0.433899	1.20202	0.64166	Dhingra_Pear_16_GATCAG_L001_R1_001_paired_trimmed_paired_merged_contig_114375	0	0	0	0.0385199	0	0	0	0	0	0	0	0.0770398	0	0.0770398	0.15408	0.01926	0.0385199	0.13482
Dhingra_Pear_16_GATCAG_L001_R1_001_paired_trimmed_paired_merged_contig_114376	1.25092	3.35917	1.31773	1.45595	3.15356	0.584838	0.822229	2.73992	5.42796	1.89447	1.54114	2.39509	0.122914	0.76027	0.417333	0	0.1391	0.417333	0	0	0.146613	0.246542	0	0	Dhingra_Pear_16_GATCAG_L001_R1_001_paired_trimmed_paired_merged_contig_114376	0.0766048	0.0984918	0.0547177	0.317363	0.514346	0.634725	0.492459	0.273588	0.350193	0	0.0218871	0.0656612	0	0	0.0437741	0.0437741	0.0218871	0.0218871
Dhingra_Pear_16_GATCAG_L001_R1_001_paired_trimmed_paired_merged_contig_114377	0	0.260434	0.482951	0	0.317841	0	0.552473	0.251047	0.295716	0.272771	0	0.241397	0	0	0	0.519182	0.280392	0	0	0.27685	0.295537	0	0	0	Dhingra_Pear_16_GATCAG_L001_R1_001_paired_trimmed_paired_merged_contig_114377	0	0	0	0	0	0.110298	0	0.0220596	0	0.0220596	0	0.0661787	0	0	0.0661787	0.0220596	0.0220596	0
Dhingra_Pear_16_GATCAG_L001_R1_001_paired_trimmed_paired_merged_contig_114378	0	0	0.107974	0.109358	0	0.105427	4.81715	0	0.132227	9.02558	6.32802	7.98745	0	0	0	0	0	0	0	0	0	0	0.1026	0	Dhingra_Pear_16_GATCAG_L001_R1_001_paired_trimmed_paired_merged_contig_114378	0.00986375	0.0295913	0.00986375	0.0690463	0.828555	1.17379	0.177548	0.187411	0.187411	0.0493188	0.0295913	0.00986375	0.0690463	0.0493188	0.07891	0.0295913	0.039455	0.0197275
Dhingra_Pear_16_GATCAG_L001_R1_001_paired_trimmed_paired_merged_contig_114379	0	0.40083	0	0	0	0	0.425151	0.386382	0	0.419817	0	0	0.381331	0	0	0	0	0	0.844155	0	0	1.14732	0	0.754081	Dhingra_Pear_16_GATCAG_L001_R1_001_paired_trimmed_paired_merged_contig_114379	0	0	0	0	0.0339515	0.0339515	0	0	0	0.135806	0	0.0339515	0.067903	0.135806	0	0	0	0.169758
Dhingra_Pear_16_GATCAG_L001_R1_001_paired_trimmed_paired_merged_contig_11438	30.4044	44.6388	25.9601	41.4236	41.2618	47.1085	54.0712	64.6719	44.0879	47.3066	37.8086	36.2343	43.7237	50.4038	46.3571	52.9192	41.2346	46.3571	33.3764	44.3639	41.0639	33.7702	30.9514	34.5357	Dhingra_Pear_16_GATCAG_L001_R1_001_paired_trimmed_paired_merged_contig_11438	0.693564	0.626445	0.693564	10.2468	5.70512	10.5601	10.0007	11.7682	8.07666	9.91125	8.94921	14.5425	6.48818	9.66514	11.9248	7.2936	9.2848	8.2109
Dhingra_Pear_16_GATCAG_L001_R1_001_paired_trimmed_paired_merged_contig_114380	0	0	0	0	0	0	0.739653	1.51246	0	0.365187	0.693182	0	0	0	0	0	0	0	0	0	0.197833	0.665346	3.53277	4.0997	Dhingra_Pear_16_GATCAG_L001_R1_001_paired_trimmed_paired_merged_contig_114380	0	0	0	0	0.0295334	0	0	0	0	0	0	0	0.0147667	0	0	0.162434	0.191967	0.265801
Dhingra_Pear_16_GATCAG_L001_R1_001_paired_trimmed_paired_merged_contig_114381	0	0	0	0	0	0	0.588548	0	0	0	0	0.514319	0	0	0	0.553083	0.597403	0	0.584294	2.35943	2.51868	0.529422	0.48888	0.521948	Dhingra_Pear_16_GATCAG_L001_R1_001_paired_trimmed_paired_merged_contig_114381	0	0	0	0	0	0	0.0940001	0	0	0.0940001	0.0940001	0.047	0.0940001	0.188	0.0940001	0.282	0.423	0.188
Dhingra_Pear_16_GATCAG_L001_R1_001_paired_trimmed_paired_merged_contig_114382	0.78807	1.4651	0	0	0	0	1.554	0	0	1.5345	0.97091	0	1.39383	1.84744	0.788753	0	0.78869	0.788753	0	2.33618	0	0.698941	0	0	Dhingra_Pear_16_GATCAG_L001_R1_001_paired_trimmed_paired_merged_contig_114382	0.0620493	0.0620493	0.124099	1.17894	0.124099	0.434345	0.86869	1.42713	0.93074	0.0620493	0.0620493	0.86869	0.0620493	0.310247	0.248197	0.0620493	0.248197	0.0620493
Dhingra_Pear_16_GATCAG_L001_R1_001_paired_trimmed_paired_merged_contig_114383	0	0	0	0	0	0.319786	0	0	0.401078	0	0.468158	0	0	0	0	0	0	0	0	0	0	0	0	0	Dhingra_Pear_16_GATCAG_L001_R1_001_paired_trimmed_paired_merged_contig_114383	0	0	0	0.179516	0.0299193	0.0897578	0.0598385	0.119677	0	0.0299193	0.0299193	0.0299193	0.0598385	0.0897578	0.0897578	0	0.0299193	0.0598385
Dhingra_Pear_16_GATCAG_L001_R1_001_paired_trimmed_paired_merged_contig_114384	0	0	0	0	0	0	0	0	0	0	0	0	0	0	0	0	0	0	0	0	0.811305	0	0	0	Dhingra_Pear_16_GATCAG_L001_R1_001_paired_trimmed_paired_merged_contig_114384	0	0	0	0.0605577	0	0.0605577	0.121115	0.121115	0.121115	0	0	0	0	0	0	0	0	0
Dhingra_Pear_16_GATCAG_L001_R1_001_paired_trimmed_paired_merged_contig_114385	0.56596	0.526089	0.650389	0.164681	0.214018	0.635046	1.30202	0.169042	1.19472	0.73468	1.39454	0.325088	0	0	0.566451	0	0	0.566451	0.553977	0	0.397999	1.17122	0	0.989731	Dhingra_Pear_16_GATCAG_L001_R1_001_paired_trimmed_paired_merged_contig_114385	0.0148538	0.0445614	0.0742689	0.371345	0.163392	0.11883	0.0594151	0.11883	0.163392	0	0	0	0	0	0	0.0297076	0.0742689	0.207953
Dhingra_Pear_16_GATCAG_L001_R1_001_paired_trimmed_paired_merged_contig_114386	0	0	0	0	0	0	0	0	0.496628	0	0	0	0	0	0	0	0	0	0	0	0	0	0	0	Dhingra_Pear_16_GATCAG_L001_R1_001_paired_trimmed_paired_merged_contig_114386	0	0	0	0.222283	0.111141	0	0	0	0.0740942	0	0	0	0	0	0	0	0	0.0370471
Dhingra_Pear_16_GATCAG_L001_R1_001_paired_trimmed_paired_merged_contig_114387	0.386421	0.359198	0.666099	0	0	0.325193	0.380993	0.34625	0	0	0.476074	0.332941	0	0	0.386756	0	0	0.386756	0	0	0.815225	0	0	0	Dhingra_Pear_16_GATCAG_L001_R1_001_paired_trimmed_paired_merged_contig_114387	0	0.0304251	0	0.0304251	0.0608503	0	0	0.0304251	0.182551	0	0.0608503	0.182551	0	0.0608503	0.0608503	0	0	0.0608503
Dhingra_Pear_16_GATCAG_L001_R1_001_paired_trimmed_paired_merged_contig_114388	0	0	0	0	0	0	0	0	0	0	0	0	0	0	0	0	0	0	0	0	0	0	0.511796	0.546414	Dhingra_Pear_16_GATCAG_L001_R1_001_paired_trimmed_paired_merged_contig_114388	0	0	0	0	0	0	0	0	0	0	0	0	0	0	0	0.0492032	0.0984063	0.0492032
Dhingra_Pear_16_GATCAG_L001_R1_001_paired_trimmed_paired_merged_contig_114389	0.763012	0	0	0.444037	0	0	0.250765	0.683693	0.536896	0.495238	0.313346	0.438275	0.224918	0.198744	0	0	0.254537	0	0	0	0.268285	0.225572	0.833195	0.667163	Dhingra_Pear_16_GATCAG_L001_R1_001_paired_trimmed_paired_merged_contig_114389	0	0	0	0.0801018	0.0801018	0.0400509	0	0.0400509	0	0	0	0	0.0600764	0.0600764	0.0801018	0	0.0200255	0.0200255
Dhingra_Pear_16_GATCAG_L001_R1_001_paired_trimmed_paired_merged_contig_11439	17.7016	23.8591	21.7408	40.7553	37.402	43.0145	11.5626	11.6978	34.3312	34.8988	29.9867	29.3596	18.3935	24.0338	20.596	24.6019	20.1514	20.596	20.1424	24.4884	19.606	20.802	13.4101	15.2845	Dhingra_Pear_16_GATCAG_L001_R1_001_paired_trimmed_paired_merged_contig_11439	1.35891	1.44602	1.81187	20.523	12.2998	15.9759	22.3523	21.2373	21.2721	9.86078	11.3242	16.0107	10.9584	15.5926	19.5299	7.78757	9.12906	8.08375
Dhingra_Pear_16_GATCAG_L001_R1_001_paired_trimmed_paired_merged_contig_114390	0	0	0	0	0	0.435695	0	0	0	0	0	0.446076	0	0	0	0	0	0	0	0	0	0	0	0	Dhingra_Pear_16_GATCAG_L001_R1_001_paired_trimmed_paired_merged_contig_114390	0	0	0	0.0407638	0	0.0407638	0	0	0	0.122291	0.0815276	0	0	0	0	0	0	0.0407638
Dhingra_Pear_16_GATCAG_L001_R1_001_paired_trimmed_paired_merged_contig_114391	0	0	1.2095	0	0.795998	0.590482	0.691802	2.51487	2.22176	1.36625	0.86445	1.2091	0.620499	1.09658	1.40453	0.650116	1.40442	1.40453	0.686802	0	0.740138	2.48921	0.574648	1.22703	Dhingra_Pear_16_GATCAG_L001_R1_001_paired_trimmed_paired_merged_contig_114391	0.165737	0.110491	0.0552457	0.331474	0.110491	0.38672	0.497211	0.276228	0.276228	0	0.0552457	0.331474	0.220983	0.220983	1.10491	0.331474	0.220983	0.441965
Dhingra_Pear_16_GATCAG_L001_R1_001_paired_trimmed_paired_merged_contig_114392	0.617676	0.574162	0.532365	0	0	0	0.609	1.6604	0	0	0.760983	0	0	0.96533	0	0.572302	0	0	0	0.610353	0.65155	0.547819	0	0	Dhingra_Pear_16_GATCAG_L001_R1_001_paired_trimmed_paired_merged_contig_114392	0	0	0	0.0486332	0	0.0486332	0.1459	0.0972665	0	0.0486332	0.0972665	0.0486332	0	0.1459	0.0972665	0.0486332	0	0.0972665
Dhingra_Pear_16_GATCAG_L001_R1_001_paired_trimmed_paired_merged_contig_114393	0	0	0	0	0	0.415524	0.973648	0.442431	1.04231	0	0	0.850848	0	0	0	0	0	0	0	0	0	0	0	0	Dhingra_Pear_16_GATCAG_L001_R1_001_paired_trimmed_paired_merged_contig_114393	0	0	0	0	0.0388766	0.194383	0	0	0	0	0	0.0777532	0	0	0	0	0.11663	0
Dhingra_Pear_16_GATCAG_L001_R1_001_paired_trimmed_paired_merged_contig_114394	0.515228	0	0.666099	0.449758	0.29225	0	0	0	0.543812	0	0.317383	0	0	0.402609	0.257837	0.23869	0	0.257837	0.504318	0.25456	0	0	0	0	Dhingra_Pear_16_GATCAG_L001_R1_001_paired_trimmed_paired_merged_contig_114394	0.0405669	0.0202834	0	0.202834	0.0405669	0.0811337	0.101417	0.0405669	0.0811337	0.0405669	0.0608503	0	0	0.0608503	0.182551	0.0608503	0.0811337	0.0405669
Dhingra_Pear_16_GATCAG_L001_R1_001_paired_trimmed_paired_merged_contig_114395	0	0	0	0	0	0	0	0	0	0	0	0	0	0	0	0	0.755208	0	0.738636	0	0.795998	0	0	0	Dhingra_Pear_16_GATCAG_L001_R1_001_paired_trimmed_paired_merged_contig_114395	0	0	0	0	0	0	0	0.0594151	0	0	0	0	0	0.11883	0	0	0	0
Dhingra_Pear_16_GATCAG_L001_R1_001_paired_trimmed_paired_merged_contig_114396	0	0	0	0	0	0	0	0	0	0	0	0	0.559184	0	0	0	0.632822	0	0	0	0	0	0	0	Dhingra_Pear_16_GATCAG_L001_R1_001_paired_trimmed_paired_merged_contig_114396	0	0	0	0.0497866	0	0	0.0497866	0	0	0	0	0	0	0.0497866	0.0497866	0	0	0
Dhingra_Pear_16_GATCAG_L001_R1_001_paired_trimmed_paired_merged_contig_114397	0	0.220635	0	0	0.538538	0.599243	0	0	0.50105	0.231086	1.1697	0.204507	0.419803	0	0	0.21992	0.237543	0	0.464661	0.469085	0.250373	0.421024	0.583174	0	Dhingra_Pear_16_GATCAG_L001_R1_001_paired_trimmed_paired_merged_contig_114397	0	0	0	0.0934422	0.0747538	0.0747538	0.130819	0.0373769	0.0373769	0	0	0	0.0373769	0.112131	0.0373769	0.0560653	0.0373769	0.130819
Dhingra_Pear_16_GATCAG_L001_R1_001_paired_trimmed_paired_merged_contig_114398	0	0.406306	0	0.381557	0	0.367841	0.430959	0	0	0.425553	0	0	0	0.341558	0.437478	0	0	0.437478	0	0	0.922139	0.775328	0	0	Dhingra_Pear_16_GATCAG_L001_R1_001_paired_trimmed_paired_merged_contig_114398	0.0344153	0.0344153	0	0	0.0688307	0.137661	0.0688307	0.0344153	0.0344153	0	0.0344153	0	0	0.103246	0	0	0	0.0688307
Dhingra_Pear_16_GATCAG_L001_R1_001_paired_trimmed_paired_merged_contig_114399	0	0	0.574511	0	0	0.560958	0	0.597282	1.40711	0	0	0	0	0.520876	0	0	0	0	0	1.31735	0	0	1.09183	0	Dhingra_Pear_16_GATCAG_L001_R1_001_paired_trimmed_paired_merged_contig_114399	0	0	0	0.0524834	0.0524834	0.0524834	0.104967	0.104967	0	0.104967	0	0.209934	0.209934	0.0524834	0.104967	0.0524834	0	0
Dhingra_Pear_16_GATCAG_L001_R1_001_paired_trimmed_paired_merged_contig_1144	9.60555	12.8618	9.46156	6.38855	8.43223	8.75719	3.60786	3.68872	8.69011	5.12123	8.31207	5.61596	4.95512	3.39556	5.49365	3.17855	2.7466	5.49365	5.70846	4.85883	5.54866	2.1298	2.34131	1.39982	Dhingra_Pear_16_GATCAG_L001_R1_001_paired_trimmed_paired_merged_contig_1144	0.198079	0.522208	0.342136	1.73769	1.87274	1.71968	1.89075	1.38655	1.03541	1.30552	1.08943	1.38655	1.38655	1.38655	1.18847	0.405161	0.504201	0.306122
Dhingra_Pear_16_GATCAG_L001_R1_001_paired_trimmed_paired_merged_contig_11440	0.969113	1.4552	0.771011	0.911042	1.09941	0.878293	1.47	1.80353	2.67522	1.3064	0.6429	1.34883	1.51626	2.03884	2.61141	1.79585	1.93975	2.61141	1.31344	1.03129	1.02226	0.528928	0.488424	0.325913	Dhingra_Pear_16_GATCAG_L001_R1_001_paired_trimmed_paired_merged_contig_11440	0.0352172	0.0352172	0.0293476	0.25239	0.211303	0.416737	0.404998	0.381519	0.311085	0.363911	0.358041	0.422606	0.158477	0.158477	0.205434	0.170216	0.164347	0.0939125
Dhingra_Pear_16_GATCAG_L001_R1_001_paired_trimmed_paired_merged_contig_114400	0.590325	1.09747	0.508792	0.515313	0	0	0	0	0	0.574732	0.727287	0	0	0	0	0	0	0	0	1.74998	0	0	0	0	Dhingra_Pear_16_GATCAG_L001_R1_001_paired_trimmed_paired_merged_contig_114400	0	0	0	0.185919	0	0.232399	0.0929595	0.0929595	0	0	0	0.0464797	0.0464797	0.0929595	0.0929595	0	0	0
Dhingra_Pear_16_GATCAG_L001_R1_001_paired_trimmed_paired_merged_contig_114401	0	0	0.397356	0	0	0	0.909112	0	0.48661	0	0	0	0	0.36026	0	0	0.461395	0	0	0.455566	0	0	0	0	Dhingra_Pear_16_GATCAG_L001_R1_001_paired_trimmed_paired_merged_contig_114401	0	0	0	0	0.0725995	0	0	0	0	0	0.0725995	0.0725995	0	0.0725995	0	0	0.0362997	0.0362997
Dhingra_Pear_16_GATCAG_L001_R1_001_paired_trimmed_paired_merged_contig_114402	0.309436	0	0	0	0	0	0.305089	0	0	0	0	0	0.273643	0	0	0.286705	0	0	0.302884	0	0.326405	1.64663	0.253423	0.270565	Dhingra_Pear_16_GATCAG_L001_R1_001_paired_trimmed_paired_merged_contig_114402	0	0	0	0	0.170546	0.0487273	0.0487273	0	0	0	0.0243637	0	0	0	0	0.0243637	0.073091	0.0487273
Dhingra_Pear_16_GATCAG_L001_R1_001_paired_trimmed_paired_merged_contig_114403	0	0.330462	0	0	0	0	0	0	0	0	0.437988	0	0	0	0	0	0	0	0	0	0.375003	0	0	0	Dhingra_Pear_16_GATCAG_L001_R1_001_paired_trimmed_paired_merged_contig_114403	0	0	0	0.0559823	0.0279911	0.0279911	0.0279911	0	0	0	0.0279911	0.0839734	0.0559823	0.0279911	0	0	0.0839734	0
Dhingra_Pear_16_GATCAG_L001_R1_001_paired_trimmed_paired_merged_contig_114404	0	0	0	0	0	0	0	0	0	0	0	0	0	0	0	0	0.721189	0	0	0	0	0	0	0	Dhingra_Pear_16_GATCAG_L001_R1_001_paired_trimmed_paired_merged_contig_114404	0	0	0	0	0	0	0	0	0	0.0567388	0	0	0.0567388	0.113478	0	0	0.113478	0.0567388
Dhingra_Pear_16_GATCAG_L001_R1_001_paired_trimmed_paired_merged_contig_114405	0	1.35806	0	0.63767	0	0	0	0	0	0	0	0	0.645999	0.570823	0	0	0	0	0	0	0	0.647877	0	0	Dhingra_Pear_16_GATCAG_L001_R1_001_paired_trimmed_paired_merged_contig_114405	0	0	0	0.460128	0	0.460128	0.345096	0.517644	0.460128	0.230064	0.172548	0.345096	0.28758	0.172548	0.172548	0.057516	0.230064	0.057516
Dhingra_Pear_16_GATCAG_L001_R1_001_paired_trimmed_paired_merged_contig_114406	0	0	0	0	0	0	0	0	0.712463	0	0	0	0	0	0	0	0	0	0	0	0	0	0	0	Dhingra_Pear_16_GATCAG_L001_R1_001_paired_trimmed_paired_merged_contig_114406	0	0	0	0.212591	0.106295	0.159443	0.0531477	0.159443	0.0531477	0	0	0	0	0.106295	0.0531477	0	0.0531477	0.0531477
Dhingra_Pear_16_GATCAG_L001_R1_001_paired_trimmed_paired_merged_contig_114407	0	0	0	0	0	0.43429	0	0	0	0.502427	0	1.77855	0	0	0	0	0	0	0	0.50994	0	0	0	0.451232	Dhingra_Pear_16_GATCAG_L001_R1_001_paired_trimmed_paired_merged_contig_114407	0	0	0	0	0	0.0812646	0	0	0.0812646	0.0812646	0	0	0	0.0812646	0.121897	0	0	0
Dhingra_Pear_16_GATCAG_L001_R1_001_paired_trimmed_paired_merged_contig_114408	0	0	0	0	0	0	0	0	0	0	0	0	0	0.356154	0.456174	0.422297	0	0.456174	0.446128	0	0	0	0	0	Dhingra_Pear_16_GATCAG_L001_R1_001_paired_trimmed_paired_merged_contig_114408	0	0	0	0	0	0	0	0	0	0	0.0358861	0.0358861	0.107658	0	0	0.0358861	0.0358861	0
Dhingra_Pear_16_GATCAG_L001_R1_001_paired_trimmed_paired_merged_contig_114409	0	0.862074	1.59864	0	0	0	1.37157	0.831001	0	0.451456	0	0	0.820137	0.362348	0	0	0	0	0.907773	0.458207	0	0	0	0	Dhingra_Pear_16_GATCAG_L001_R1_001_paired_trimmed_paired_merged_contig_114409	0	0	0	0.0730204	0	0.0365102	0.0365102	0.0365102	0.109531	0	0.146041	0.0365102	0	0	0	0.0730204	0	0
Dhingra_Pear_16_GATCAG_L001_R1_001_paired_trimmed_paired_merged_contig_11441	9.69183	12.9871	8.67868	9.88865	12.5656	9.63911	11.5413	8.45875	14.0822	18.6265	14.8868	12.9053	16.8077	18.786	19.1485	19.7091	13.3525	19.1485	11.8275	14.1788	11.2855	12.6145	13.6071	14.4174	Dhingra_Pear_16_GATCAG_L001_R1_001_paired_trimmed_paired_merged_contig_11441	0.386502	0.31713	0.445964	2.52713	2.38839	2.99292	2.69561	2.56677	2.62623	3.50825	3.91457	4.66776	4.30108	3.79565	5.79753	2.29919	2.95327	2.95327
Dhingra_Pear_16_GATCAG_L001_R1_001_paired_trimmed_paired_merged_contig_114410	0	0.93822	0.434961	0.440535	0	0	0	0	0.532661	0	1.2435	0	0.446289	0.394354	0	0	0	0	0	0.99736	0	0	0	0	Dhingra_Pear_16_GATCAG_L001_R1_001_paired_trimmed_paired_merged_contig_114410	0	0	0	0	0.0794701	0	0	0.15894	0	0	0.0794701	0	0	0	0.0794701	0	0	0
Dhingra_Pear_16_GATCAG_L001_R1_001_paired_trimmed_paired_merged_contig_114411	0	0.342645	0.317702	0.321774	0	0	0.726871	0.330294	0.389064	0	0	0.317598	0.325976	0.288042	0	0	0	0	0.721617	0.364243	0	0.326924	0	0.322309	Dhingra_Pear_16_GATCAG_L001_R1_001_paired_trimmed_paired_merged_contig_114411	0	0	0.0290231	0.0870692	0	0	0	0.0290231	0.0870692	0	0.0870692	0	0	0	0.0580461	0	0.0290231	0.116092
Dhingra_Pear_16_GATCAG_L001_R1_001_paired_trimmed_paired_merged_contig_114412	0	0.35576	0	0	0	0	0.377347	0	0	0	0	0	0	0	0	0	0.383024	0	0	0	0	0	0	0	Dhingra_Pear_16_GATCAG_L001_R1_001_paired_trimmed_paired_merged_contig_114412	0	0	0	0	0.090402	0.030134	0.030134	0.030134	0.15067	0	0	0.060268	0	0	0.180804	0	0.060268	0
Dhingra_Pear_16_GATCAG_L001_R1_001_paired_trimmed_paired_merged_contig_114413	0	0.947184	0.439116	0	1.15597	1.28627	0	0.913042	0.537751	0	0	0.438973	0	0.398122	0	0	0	0	0	0	0	0.451863	0	0	Dhingra_Pear_16_GATCAG_L001_R1_001_paired_trimmed_paired_merged_contig_114413	0.0401147	0	0	0.160459	0.0802294	0	0	0	0	0	0.0401147	0	0	0.0401147	0.200573	0	0.160459	0.0802294
Dhingra_Pear_16_GATCAG_L001_R1_001_paired_trimmed_paired_merged_contig_114414	0	0	0	0	0	0.517807	0	0.551337	0	0	0	0	0	0	0	0	0	0	0	0	0	0	0	0	Dhingra_Pear_16_GATCAG_L001_R1_001_paired_trimmed_paired_merged_contig_114414	0	0	0	0.0968924	0.0968924	0.0968924	0.0968924	0	0	0	0	0.0484462	0.0484462	0.0484462	0.0484462	0	0.0484462	0.0484462
Dhingra_Pear_16_GATCAG_L001_R1_001_paired_trimmed_paired_merged_contig_114416	0	0	0	0	0	0	0	0	0	0	0	0	0	0.518714	0.664386	0.615047	0	0.664386	0	0	0	0	0	0	Dhingra_Pear_16_GATCAG_L001_R1_001_paired_trimmed_paired_merged_contig_114416	0.0522656	0	0	0	0.104531	0.209062	0.0522656	0.104531	0.156797	0	0.0522656	0.104531	0.156797	0.104531	0.209062	0	0.156797	0.104531
Dhingra_Pear_16_GATCAG_L001_R1_001_paired_trimmed_paired_merged_contig_114417	0	0	0	0	0	0	0	1.00949	1.18911	0	0	0	0	0	0	0	0	0	0.551376	0	0.594195	1.99838	0.461338	0.492542	Dhingra_Pear_16_GATCAG_L001_R1_001_paired_trimmed_paired_merged_contig_114417	0.0887043	0.0443521	0	0.133056	0.0443521	0	0	0.0443521	0.133056	0	0.0443521	0	0.0887043	0.177409	0.576578	0.399169	0.576578	0.576578
Dhingra_Pear_16_GATCAG_L001_R1_001_paired_trimmed_paired_merged_contig_114418	0	0	0	0	0	0	0	0	0	0	0	0	0	0	0.555962	0	0	0.555962	0	0	0	0	0	0	Dhingra_Pear_16_GATCAG_L001_R1_001_paired_trimmed_paired_merged_contig_114418	0	0	0	0.0437361	0	0	0	0	0.0874723	0	0.0437361	0	0	0	0	0	0	0
Dhingra_Pear_16_GATCAG_L001_R1_001_paired_trimmed_paired_merged_contig_114419	0	0	0.679224	0	0	0	0	0	0	0	0.97091	0	0	0	0	0	0	0	0	0	0	0	0	0	Dhingra_Pear_16_GATCAG_L001_R1_001_paired_trimmed_paired_merged_contig_114419	0	0	0	1.48918	0	0	0	0.124099	0.186148	0.0620493	0.0620493	0	0.0620493	0.124099	0	0	0.124099	0
Dhingra_Pear_16_GATCAG_L001_R1_001_paired_trimmed_paired_merged_contig_11442	47.7223	44.3603	47.6746	25.3263	33.2214	25.785	30.4768	38.631	48.6528	26.3987	36.7465	25.2313	84.6444	87.5071	84.9434	56.2758	70.2829	84.9434	65.8212	71.5386	54.9157	22.8459	14.8785	18.967	Dhingra_Pear_16_GATCAG_L001_R1_001_paired_trimmed_paired_merged_contig_11442	0.619126	2.41246	0.832618	5.74293	10.2263	11.742	5.91372	5.59348	6.08451	19.0008	17.8052	14.5174	15.3074	8.73181	13.3219	7.32277	7.6003	4.97436
Dhingra_Pear_16_GATCAG_L001_R1_001_paired_trimmed_paired_merged_contig_114420	1.23535	0.574162	0	0	0	0.519806	0	0.553466	0	0	1.52197	0	0	0.482665	0	0	0	0	0	0	1.3031	0	0.505868	0	Dhingra_Pear_16_GATCAG_L001_R1_001_paired_trimmed_paired_merged_contig_114420	0.0486332	0	0	0.0486332	0.1459	0	0.0486332	0.1459	0	0	0.0972665	0.1459	0.194533	0	0	0.0972665	0	0
Dhingra_Pear_16_GATCAG_L001_R1_001_paired_trimmed_paired_merged_contig_114421	0.499932	0.464712	0	0	0	0	0	0	0.527668	0	0	0	0	0	0	0	0	0	0	0.988009	0	0	0	0	Dhingra_Pear_16_GATCAG_L001_R1_001_paired_trimmed_paired_merged_contig_114421	0	0	0	0.0393625	0	0.15745	0	0	0.0393625	0	0	0	0	0	0	0	0	0
Dhingra_Pear_16_GATCAG_L001_R1_001_paired_trimmed_paired_merged_contig_114422	0	0.586619	0	0.550886	0.357963	0	0.311106	0.565474	0	0.614407	0.388747	0.543737	0	0	0.315813	0	0.315787	0.315813	0	0	0	0	1.03369	0.275901	Dhingra_Pear_16_GATCAG_L001_R1_001_paired_trimmed_paired_merged_contig_114422	0.0248442	0	0	0.0993768	0	0.0993768	0.0248442	0	0	0.0248442	0.0745326	0.0248442	0	0.0248442	0.0248442	0.0248442	0	0
Dhingra_Pear_16_GATCAG_L001_R1_001_paired_trimmed_paired_merged_contig_114423	0.276301	0.385253	0.238139	0	0.156725	0	0.953469	0.371367	0.145815	2.01752	1.87223	3.33286	0.244341	0.215907	0	0.128002	0	0	0.405676	0.136513	0.145727	0	0	0	Dhingra_Pear_16_GATCAG_L001_R1_001_paired_trimmed_paired_merged_contig_114423	0	0.0108774	0	0	0.0435095	0.20667	0.0435095	0.0870191	0.0217548	0	0	0	0	0	0.0217548	0	0.0217548	0
Dhingra_Pear_16_GATCAG_L001_R1_001_paired_trimmed_paired_merged_contig_114424	0	0	0	0	0	0	0	0	0	0	0	0.647124	0.664196	0	0	0	0	0	0	0	0	0	0	0	Dhingra_Pear_16_GATCAG_L001_R1_001_paired_trimmed_paired_merged_contig_114424	0	0	0	0	0	0.177409	0	0.118272	0	0	0	0.0591362	0.118272	0.118272	0.177409	0	0	0
Dhingra_Pear_16_GATCAG_L001_R1_001_paired_trimmed_paired_merged_contig_114425	0	0	0.547153	0	0	0	0	0	0	0	0	0	0	0	0	0	0	0	0.310696	0.313654	0	0	0.25996	0.277544	Dhingra_Pear_16_GATCAG_L001_R1_001_paired_trimmed_paired_merged_contig_114425	0	0	0	0	0	0	0.0249921	0.0249921	0	0.0249921	0	0	0	0	0.0499842	0	0	0.0249921
Dhingra_Pear_16_GATCAG_L001_R1_001_paired_trimmed_paired_merged_contig_114426	0	0	0.485502	0	0.63904	0	0	0.504745	0	0	0	0	0	0	0	0	0	0	0	0.556625	0	0	0	0	Dhingra_Pear_16_GATCAG_L001_R1_001_paired_trimmed_paired_merged_contig_114426	0	0	0	0	0.266113	0.0443521	0.0887043	0	0	0	0	0.0443521	0	0	0	0	0	0
Dhingra_Pear_16_GATCAG_L001_R1_001_paired_trimmed_paired_merged_contig_114427	0	0	0	0	0	0	0	0	0	0	0	0	0	0.422332	0	0	1.08178	0	0	0.534059	0	0	0	0	Dhingra_Pear_16_GATCAG_L001_R1_001_paired_trimmed_paired_merged_contig_114427	0	0	0	0	0.127662	0	0.0851082	0.0851082	0.0425541	0.127662	0.21277	0.382987	0.127662	0.127662	0.170216	0	0	0
Dhingra_Pear_16_GATCAG_L001_R1_001_paired_trimmed_paired_merged_contig_114428	0	0	0	0.316666	0	0.305283	0	0	0.382888	0	0	0.625113	0	0.850409	0.363077	0	0	0.363077	0	0	0	0.321735	0	0	Dhingra_Pear_16_GATCAG_L001_R1_001_paired_trimmed_paired_merged_contig_114428	0	0	0	0	0	0.0571248	0	0	0	0	0	0	0	0.0571248	0.0571248	0	0.0856871	0
Dhingra_Pear_16_GATCAG_L001_R1_001_paired_trimmed_paired_merged_contig_114429	0	0	0	0	0	0	0	0.452915	0.266751	0.246054	0	0	0	0.197488	0	0.234165	0	0	0	0	0	0	0	0	Dhingra_Pear_16_GATCAG_L001_R1_001_paired_trimmed_paired_merged_contig_114429	0	0	0	0.0397978	0.0397978	0.0795956	0.0397978	0	0	0	0.0397978	0	0.0795956	0.0397978	0.0795956	0	0.0795956	0
Dhingra_Pear_16_GATCAG_L001_R1_001_paired_trimmed_paired_merged_contig_11443	22.7451	36.2616	26.3937	29.1723	32.5784	29.5138	18.9177	19.6975	31.9199	36.4948	38.3544	34.2678	33.2615	38.1286	45.021	43.6791	33.1907	45.021	24.8754	28.8791	25.7349	24.6806	26.6411	24.6654	Dhingra_Pear_16_GATCAG_L001_R1_001_paired_trimmed_paired_merged_contig_11443	0.600286	1.27061	0.780372	5.50263	6.75322	8.02383	7.28348	7.42354	6.0729	7.87376	8.14389	9.38448	8.67414	6.76323	8.73417	5.16246	5.67271	4.77228
Dhingra_Pear_16_GATCAG_L001_R1_001_paired_trimmed_paired_merged_contig_114430	0.461032	0	0	0	0.523019	0	0	0	0	0	0	0	0.407705	0	0	0	0	0	0	0	0	0.408891	0.755158	0	Dhingra_Pear_16_GATCAG_L001_R1_001_paired_trimmed_paired_merged_contig_114430	0	0	0	0.0725995	0.0362997	0.108899	0	0.0725995	0	0	0	0	0.0725995	0	0	0	0	0
Dhingra_Pear_16_GATCAG_L001_R1_001_paired_trimmed_paired_merged_contig_114431	0	0	0	0	0	0	0	0	0	0	0	0	0	0	0	0	0	0	0	0.681386	0	0.611573	0	0	Dhingra_Pear_16_GATCAG_L001_R1_001_paired_trimmed_paired_merged_contig_114431	0	0.0542931	0	0	0.0542931	0	0	0	0	0	0	0	0	0.0542931	0	0	0	0
Dhingra_Pear_16_GATCAG_L001_R1_001_paired_trimmed_paired_merged_contig_114432	0	0	0	0	0	0	0	0.332593	0	0	0	0	0	0.290047	0.371501	0	0	0.371501	0	0	0	0	0	0	Dhingra_Pear_16_GATCAG_L001_R1_001_paired_trimmed_paired_merged_contig_114432	0	0	0	0.0292251	0	0	0.0876752	0	0.0292251	0	0	0	0	0.1169	0.0584502	0	0	0
Dhingra_Pear_16_GATCAG_L001_R1_001_paired_trimmed_paired_merged_contig_114433	0	0.259979	0.482107	0	0.317286	0	0	0.501215	0.295199	0.544588	0	0.722924	0	0	0.559849	0	0	0.559849	0.54752	0	0	0	0	0.244549	Dhingra_Pear_16_GATCAG_L001_R1_001_paired_trimmed_paired_merged_contig_114433	0	0.022021	0	0.088084	0.132126	0.022021	0.022021	0.088084	0.132126	0.044042	0.044042	0.022021	0.044042	0	0.022021	0.044042	0	0
Dhingra_Pear_16_GATCAG_L001_R1_001_paired_trimmed_paired_merged_contig_114434	0	0	0	0	0	0	0	0	0	0	0	0	0	0	0	0.527496	0	0	0	0	1.20108	0	0	0	Dhingra_Pear_16_GATCAG_L001_R1_001_paired_trimmed_paired_merged_contig_114434	0	0	0	0	0	0	0.0448257	0	0	0	0	0.0448257	0	0	0	0	0	0
Dhingra_Pear_16_GATCAG_L001_R1_001_paired_trimmed_paired_merged_contig_114435	0	0	0.325195	0	0	0	0	0	0	0	0	0	0.333664	0	0	0	0	0	0.369318	0	0	0	0	0.32991	Dhingra_Pear_16_GATCAG_L001_R1_001_paired_trimmed_paired_merged_contig_114435	0	0	0.0297076	0.11883	0.0594151	0	0	0.0891227	0.0891227	0	0	0.0891227	0	0.0594151	0.0297076	0	0.0594151	0.0297076
Dhingra_Pear_16_GATCAG_L001_R1_001_paired_trimmed_paired_merged_contig_114436	0	0	0	0	0	0	0	0	0	0	0	0	0.479572	0	0	0	0	0	0	0	0	0	0	0.474176	Dhingra_Pear_16_GATCAG_L001_R1_001_paired_trimmed_paired_merged_contig_114436	0	0	0	0	0.0426983	0	0	0	0	0.0853967	0	0	0.0426983	0	0	0	0	0.0426983
Dhingra_Pear_16_GATCAG_L001_R1_001_paired_trimmed_paired_merged_contig_114437	0	0.162345	0	0.152456	0	0.146976	14.981	2.50389	0	0.680141	6.67023	0.150478	0	0	0	0.161819	0	0	0.683803	0.86289	0.184227	0.774482	3.43283	1.5271	Dhingra_Pear_16_GATCAG_L001_R1_001_paired_trimmed_paired_merged_contig_114437	0	0	0	0	0.770062	0.893822	0	0	0	0	0	0.0275022	0.0550044	0.0275022	0.0825066	0.330026	0.412533	0.302524
Dhingra_Pear_16_GATCAG_L001_R1_001_paired_trimmed_paired_merged_contig_114438	0	0	0	0	0	0	0	0.438372	0	0	0	0	0	0	0	0	0	0	0	0	0	0	0.400672	0.427773	Dhingra_Pear_16_GATCAG_L001_R1_001_paired_trimmed_paired_merged_contig_114438	0	0	0	0	0	0	0	0	0	0	0	0	0.0770398	0	0.11556	0.15408	0.0770398	0
Dhingra_Pear_16_GATCAG_L001_R1_001_paired_trimmed_paired_merged_contig_114439	0	0.336443	0.311951	0.631899	0	0	0.713715	0.324316	0	0.352381	0	0.935548	0	0	0	0	0	0	0.708556	0.35765	0	0.321007	0	0.63295	Dhingra_Pear_16_GATCAG_L001_R1_001_paired_trimmed_paired_merged_contig_114439	0	0	0	0.0569955	0.142489	0.427466	0	0	0	0.0569955	0	0.0284978	0.370471	0.170987	0.341973	0.0569955	0.0854933	0.199484
Dhingra_Pear_16_GATCAG_L001_R1_001_paired_trimmed_paired_merged_contig_11444	1.2306	2.28781	0.70709	0	1.39606	0	0.404438	0.367558	0.865916	0.399365	1.51611	0.706859	0.725506	3.52593	1.23167	0	0.410523	1.23167	0.80303	0	0.865392	0.363808	0.671897	0.358672	Dhingra_Pear_16_GATCAG_L001_R1_001_paired_trimmed_paired_merged_contig_11444	0.161487	0.226082	0.226082	0.613652	0.645949	1.19501	0.710544	0.807437	0.645949	0.581354	0.645949	0.872031	0.613652	0.452164	1.00122	0.516759	0.581354	0.516759
