## Supplementary material for "Evidence for the Involvement of Vernalization-related Genes in the Regulation of Cold-induced Ripening in ‘D’Anjou’ and ‘Bartlett’ Pear Fruit": S2_Anj_Bart_Cold_RPKMs (part 187 of 255)

### Sheet: RawData (continued)
	Anjou_Harvest_R1	Anjou_Harvest_R2	Anjou_Harvest_R3	Anjou_50C_R1	Anjou_50C_R2	Anjou_50C_R3	Anjou_100C_R1	Anjou_100C_R2	Anjou_100C_R3	Anjou_100R_R1	Anjou_100R_R2	Anjou_100R_R3	Bartlett_Harvest_R1	Bartlett_Harvest_R2	Bartlett_Harvest_R3	Bartlett_50C_R1	Bartlett_50C_R2	Bartlett_50C_R3	Bartlett_100C_R1	Bartlett_100C_R2	Bartlett_100C_R3	Bartlett_100R_R1	Bartlett_100R_R2	Bartlett_100R_R3		Anjou_50C_NCC_R1	Anjou_50C_NCC_R2	Anjou_50C_NCC_R3	Anjou_100C_NCC_R1	Anjou_100C_NCC_R2	Anjou_100C_NCC_R3	Anjou_100R_NCC_R1	Anjou_100R_NCC_R2	Anjou_100R_NCC_R3	Bartlett_50C_NCC_R1	Bartlett_50C_NCC_R2	Bartlett_50C_NCC_R3	Bartlett_100C_NCC_R1	Bartlett_100C_NCC_R2	Bartlett_100C_NCC_R3	Bartlett_100R_NCC_R1	Bartlett_100R_NCC_R2	Bartlett_100R_NCC_R3
Dhingra_Pear_16_GATCAG_L001_R1_001_paired_trimmed_paired_merged_contig_114440	0	0.454764	0	0	0	0	0	0	0	0	0	0	0	0.382294	0	0	0	0	0	0	0	0	0	0	Dhingra_Pear_16_GATCAG_L001_R1_001_paired_trimmed_paired_merged_contig_114440	0	0	0	0.0385199	0	0	0	0.0385199	0.15408	0	0.0770398	0	0.0385199	0	0.0770398	0.11556	0.0770398	0.0770398
Dhingra_Pear_16_GATCAG_L001_R1_001_paired_trimmed_paired_merged_contig_114441	0.449377	0.417719	0	0	0.254898	0	0.221532	0	0	0	0	0.193592	0	0.526728	0	0	0.224865	0	0	0	0	0	0	0	Dhingra_Pear_16_GATCAG_L001_R1_001_paired_trimmed_paired_merged_contig_114441	0.017691	0	0	0.0530731	0.017691	0.0353821	0.0707641	0.0353821	0.0530731	0	0	0	0	0.017691	0.123837	0	0	0.0884551
Dhingra_Pear_16_GATCAG_L001_R1_001_paired_trimmed_paired_merged_contig_114442	0	0	0	0	0	0	0.740521	0.672994	0	0	0	0	0.664196	0	0	0	0	0	0	0	0	0	0	0	Dhingra_Pear_16_GATCAG_L001_R1_001_paired_trimmed_paired_merged_contig_114442	0	0	0	0.118272	0.0591362	0.354817	0.177409	0.177409	0.0591362	0.0591362	0	0.236545	0.118272	0	0	0	0.177409	0.0591362
Dhingra_Pear_16_GATCAG_L001_R1_001_paired_trimmed_paired_merged_contig_114443	0.748961	1.25316	1.16193	1.17682	0.84966	0.756347	0.147688	0.939544	1.73913	0.583342	0.922728	0.387184	0	0	0.149922	0.277577	0	0.149922	0.439862	0.444049	0.158007	0.265702	0.490711	0.523902	Dhingra_Pear_16_GATCAG_L001_R1_001_paired_trimmed_paired_merged_contig_114443	0.0589701	0.0943521	0.023588	0.330232	0.330232	0.306644	0.141528	0.200498	0.306644	0.023588	0.023588	0.141528	0.023588	0.11794	0.0471761	0.11794	0.023588	0.0589701
Dhingra_Pear_16_GATCAG_L001_R1_001_paired_trimmed_paired_merged_contig_114444	0	0	0	0	0	0	0	0.685874	0	0	0	0	0	0.598135	0	0	0	0	0	0	0	0	0	0	Dhingra_Pear_16_GATCAG_L001_R1_001_paired_trimmed_paired_merged_contig_114444	0.060268	0.060268	0	0.30134	0	0	0.060268	0.060268	0.060268	0.060268	0	0	0	0.060268	0.120536	0	0.060268	0
Dhingra_Pear_16_GATCAG_L001_R1_001_paired_trimmed_paired_merged_contig_114445	0	0.413077	0.383007	0	1.5124	0	0.876283	0	0.469038	0.432645	2.18994	0	0.785965	0.347251	1.33431	0.41174	0.444733	1.33431	0	0.439115	0.937508	0.394125	0	0.388561	Dhingra_Pear_16_GATCAG_L001_R1_001_paired_trimmed_paired_merged_contig_114445	0.0349889	0	0	0	0	0.104967	0.0699778	0.0699778	0.104967	0	0.0349889	0	0	0.0699778	0.0349889	0.0349889	0.0349889	0.0699778
Dhingra_Pear_16_GATCAG_L001_R1_001_paired_trimmed_paired_merged_contig_114446	1.83883	1.70929	0	0	1.39071	0.515823	1.20867	0.549225	1.94085	0	0	0.528113	0.542045	1.4369	0	0	0	0	0	0	0.646557	2.17448	0	1.07189	Dhingra_Pear_16_GATCAG_L001_R1_001_paired_trimmed_paired_merged_contig_114446	0.0965212	0.0482606	0	1.30304	0.144782	0.289563	0.337824	0.0965212	0.144782	0.0965212	0.0482606	0.0965212	0	0.0965212	0.0965212	0.0482606	0.0965212	0.144782
Dhingra_Pear_16_GATCAG_L001_R1_001_paired_trimmed_paired_merged_contig_114447	0	0	0	0	0	0	0	0	0	0	0	0	0	0	0.690159	0	0	0.690159	0	0	0	0	0	0	Dhingra_Pear_16_GATCAG_L001_R1_001_paired_trimmed_paired_merged_contig_114447	0	0	0	0	0.0542931	0	0	0.0542931	0	0.0542931	0.0542931	0	0.0542931	0	0.0542931	0	0.0542931	0.0542931
Dhingra_Pear_16_GATCAG_L001_R1_001_paired_trimmed_paired_merged_contig_114448	0	0	0	0	0	0.513854	0	0	0	0	0	0	0	0.477138	0.611133	0	0.611084	0.611133	0	0	0	0	0	0	Dhingra_Pear_16_GATCAG_L001_R1_001_paired_trimmed_paired_merged_contig_114448	0	0	0	0.0480764	0	0	0	0	0.0480764	0	0	0	0.0961528	0.0480764	0	0	0	0
Dhingra_Pear_16_GATCAG_L001_R1_001_paired_trimmed_paired_merged_contig_114449	0.415528	0.386254	0	0	0	0	0.409691	0	0	0	0	0.358019	0	0.649404	0.415888	0.385003	0.415855	0.415888	0	0	0	0.368533	0	0	Dhingra_Pear_16_GATCAG_L001_R1_001_paired_trimmed_paired_merged_contig_114449	0	0	0	0.130868	0.0327169	0.0654338	0	0.0327169	0.0981507	0.0327169	0.0327169	0.0327169	0.0654338	0.0327169	0	0.0654338	0.130868	0
Dhingra_Pear_16_GATCAG_L001_R1_001_paired_trimmed_paired_merged_contig_11445	17.7942	19.0611	17.6735	13.9058	15.3803	17.3992	13.1999	11.3888	13.5942	21.4489	21.505	21.9021	15.8858	17.8775	18.6577	17.1151	13.2289	18.6577	12.6069	12.8944	14.6585	15.1805	15.9611	12.4471	Dhingra_Pear_16_GATCAG_L001_R1_001_paired_trimmed_paired_merged_contig_11445	0.333581	0.41364	0.346924	2.9622	3.48258	5.1238	3.06894	3.08229	2.76205	3.7361	3.4559	4.52336	4.73685	4.59007	4.96368	2.84211	3.4559	3.08229
Dhingra_Pear_16_GATCAG_L001_R1_001_paired_trimmed_paired_merged_contig_114450	0	0.464712	0.861766	1.30922	0.567148	0.420718	0	0.447961	2.63834	0.486726	0.615921	0	0	0.390657	0	0	0	0	0	0	1.0547	0.443391	0.409437	0.874262	Dhingra_Pear_16_GATCAG_L001_R1_001_paired_trimmed_paired_merged_contig_114450	0.0393625	0	0	0.236175	0.118088	0.196813	0.47235	0.0787251	0.236175	0	0.0787251	0.0787251	0.0393625	0.118088	0	0	0.15745	0.0787251
Dhingra_Pear_16_GATCAG_L001_R1_001_paired_trimmed_paired_merged_contig_114451	0	0.521782	0.483798	0	0	0	0	0.502974	0.592469	0	0	0	0	0	0	0	0	0	0	0	0	0	0	0.490814	Dhingra_Pear_16_GATCAG_L001_R1_001_paired_trimmed_paired_merged_contig_114451	0	0	0	0.309376	0	0	0.0441965	0	0.0883931	0	0	0	0	0.0883931	0	0	0	0.0441965
Dhingra_Pear_16_GATCAG_L001_R1_001_paired_trimmed_paired_merged_contig_114452	0	0	0	0	0	0	0	0.445179	0	0	0	0	0	0.38823	0.497258	0	0	0.497258	0	0.490936	0	0.440637	0	0.434416	Dhingra_Pear_16_GATCAG_L001_R1_001_paired_trimmed_paired_merged_contig_114452	0	0.039118	0	0	0	0	0	0	0	0	0.0782361	0.039118	0.0782361	0	0.039118	0	0	0.039118
Dhingra_Pear_16_GATCAG_L001_R1_001_paired_trimmed_paired_merged_contig_114453	0	0	0	0	0	0	0	0	0	0	0	0	0	0	0	0	0	0	0	0	0	0	0	0	Dhingra_Pear_16_GATCAG_L001_R1_001_paired_trimmed_paired_merged_contig_114453	0	0	0	0	0.0545282	0.109056	0.109056	0.0545282	0	0	0.0545282	0.0545282	0	0	0.0545282	0	0	0
Dhingra_Pear_16_GATCAG_L001_R1_001_paired_trimmed_paired_merged_contig_114454	0	0.335684	0.311247	0	0	0.303905	0.712104	0	0	0.70317	0.444909	0.311145	0.319354	0	0.361438	0	0	0.361438	0	0.356843	0.380929	0	0	0	Dhingra_Pear_16_GATCAG_L001_R1_001_paired_trimmed_paired_merged_contig_114454	0	0	0	0.113734	0.0284334	0.0853003	0	0.0568669	0.113734	0	0.142167	0	0	0.0284334	0	0	0.0284334	0.113734
Dhingra_Pear_16_GATCAG_L001_R1_001_paired_trimmed_paired_merged_contig_114455	1.03212	1.43911	1.33435	0	1.17089	0.868579	0	1.38724	0	0.502427	1.27158	0.444637	0	0.403259	1.03301	0	0	1.03301	1.5154	1.52982	1.08872	0.915387	0	0.451232	Dhingra_Pear_16_GATCAG_L001_R1_001_paired_trimmed_paired_merged_contig_114455	0	0.162529	0.0406323	0.0812646	0.162529	0.325058	0	0.162529	0.0812646	0	0.0812646	0.0812646	0.0812646	0	0	0.0812646	0	0
Dhingra_Pear_16_GATCAG_L001_R1_001_paired_trimmed_paired_merged_contig_114456	0	0.688462	0	0	0	0	0	0	0	0	0	0	0	0	0	0	0	0	0	0	0	0	0	0	Dhingra_Pear_16_GATCAG_L001_R1_001_paired_trimmed_paired_merged_contig_114456	0	0.11663	0	0.0583149	0	0.174945	0	0.0583149	0	0	0	0.0583149	0	0	0	0	0	0
Dhingra_Pear_16_GATCAG_L001_R1_001_paired_trimmed_paired_merged_contig_114457	0.535044	1.49205	1.38344	0.467056	0	0	0.527528	0	1.12946	0.520911	0.659179	0.460995	0	0	0	0	0	0	0	0	0	0	0	0	Dhingra_Pear_16_GATCAG_L001_R1_001_paired_trimmed_paired_merged_contig_114457	0.126381	0.126381	0.0842543	0.758288	0.168509	0.126381	0.126381	0.252763	0	0	0	0.0421271	0.0842543	0	0	0	0	0
Dhingra_Pear_16_GATCAG_L001_R1_001_paired_trimmed_paired_merged_contig_114458	0	0.608212	0.845905	0.285582	0	0	0.322558	0.879433	0	0.955535	0.403057	0.281876	0	0.255645	0.327438	0.606243	0.327411	0.327438	0	0.323275	1.03529	0	0.535869	0.572114	Dhingra_Pear_16_GATCAG_L001_R1_001_paired_trimmed_paired_merged_contig_114458	0	0	0.0257587	0.0257587	0.180311	0.0772761	0.0515174	0.0515174	0	0.0772761	0.0772761	0.0772761	0	0	0	0.0257587	0.103035	0.0515174
Dhingra_Pear_16_GATCAG_L001_R1_001_paired_trimmed_paired_merged_contig_114459	0	0	0	0	0	0	0	0	0	0.724429	0	0	0	0	0	0	0	0	0	0	0	0	0	0	Dhingra_Pear_16_GATCAG_L001_R1_001_paired_trimmed_paired_merged_contig_114459	0	0	0	0	0	0.0585861	0	0	0	0	0.117172	0.117172	0	0	0.0585861	0.0585861	0	0
Dhingra_Pear_16_GATCAG_L001_R1_001_paired_trimmed_paired_merged_contig_11446	50.0588	45.556	41.938	75.1725	72.6744	53.0271	9.66404	6.58709	45.4464	46.6916	37.5213	37.7017	65.6289	66.745	71.1242	83.0327	38.1867	71.1242	3.4265	6.91823	2.95407	8.07223	14.9082	16.2226	Dhingra_Pear_16_GATCAG_L001_R1_001_paired_trimmed_paired_merged_contig_11446	2.50818	1.24031	1.62618	38.6149	18.4117	23.8966	31.2006	31.8897	34.8389	16.1791	21.857	42.9698	4.05167	4.82342	10.8871	3.41774	6.06372	6.33935
Dhingra_Pear_16_GATCAG_L001_R1_001_paired_trimmed_paired_merged_contig_114460	1.05946	0	0.456565	0	0	0	0	0.949322	0	0	0	0	0	0	0	0	0	0	0	0	0	0	0	0	Dhingra_Pear_16_GATCAG_L001_R1_001_paired_trimmed_paired_merged_contig_114460	0.0417086	0.0834173	0	0.250252	0.125126	0.166835	0.333669	0.0417086	0	0	0	0	0	0.0417086	0	0	0	0.0417086
Dhingra_Pear_16_GATCAG_L001_R1_001_paired_trimmed_paired_merged_contig_114461	0	0	0	0	0	0	0	0	0.659585	0.608407	0	0.538427	0	0.488321	0.625457	0	0.625406	0.625457	0	0.617506	0.659186	0	0	0	Dhingra_Pear_16_GATCAG_L001_R1_001_paired_trimmed_paired_merged_contig_114461	0.0492032	0	0	0.0984063	0.147609	0	0	0.0492032	0	0	0.0492032	0.0984063	0	0.196813	0.147609	0	0	0.0492032
Dhingra_Pear_16_GATCAG_L001_R1_001_paired_trimmed_paired_merged_contig_114462	0	0	0.594321	0	0	0	0	0	1.45564	0	0	0	0	0	0	0	0	0	0	0	0	0	0	0	Dhingra_Pear_16_GATCAG_L001_R1_001_paired_trimmed_paired_merged_contig_114462	0	0	0	0.108586	0	0	0.108586	0.108586	0	0	0.0542931	0.0542931	0	0	0	0	0	0
Dhingra_Pear_16_GATCAG_L001_R1_001_paired_trimmed_paired_merged_contig_114463	0	0.472088	0.437722	0.443332	0	0	0	0	0	0	0	0	0	0.793715	1.01662	0	0	1.01662	0	0	0	1.35129	0.415936	0	Dhingra_Pear_16_GATCAG_L001_R1_001_paired_trimmed_paired_merged_contig_114463	0	0.0399873	0	0.119962	0.0799747	0.159949	0.0399873	0.159949	0.0799747	0	0	0.399873	0.479848	0.639797	1.03967	0.559823	0.759759	0.199937
Dhingra_Pear_16_GATCAG_L001_R1_001_paired_trimmed_paired_merged_contig_114464	0	0	0.675895	2.05367	0	0	0.773191	0	1.65543	1.52698	1.9323	0.675674	0	0	0	0	0	0	0	0.774909	0.827213	0	0	0	Dhingra_Pear_16_GATCAG_L001_R1_001_paired_trimmed_paired_merged_contig_114464	0.12349	0	0	0.679197	0.246981	0.493961	0.246981	0.246981	0.185235	0.12349	0.246981	0.0617451	0.246981	0.185235	0.246981	0	0.246981	0
Dhingra_Pear_16_GATCAG_L001_R1_001_paired_trimmed_paired_merged_contig_114465	0	0	0	0	0	0	0	0	0	0	0	0	0	0	0	0.576756	0	0	0	0	0	0	0	0	Dhingra_Pear_16_GATCAG_L001_R1_001_paired_trimmed_paired_merged_contig_114465	0	0	0.0490117	0.147035	0.0490117	0.147035	0	0.0490117	0.245059	0.0980234	0.0490117	0	0	0	0	0	0	0
Dhingra_Pear_16_GATCAG_L001_R1_001_paired_trimmed_paired_merged_contig_114466	0	0.944177	0.875445	0	0	0	1.00147	0.455072	0	0	0	0	0	0.396858	0	0.94112	0	0	0	0	0	0	0.415936	0	Dhingra_Pear_16_GATCAG_L001_R1_001_paired_trimmed_paired_merged_contig_114466	0	0	0	0.439861	0.519835	0.399873	0.239924	0.439861	0.279911	0.519835	0.479848	0.799747	0.359886	0.359886	0.319899	0.159949	0.199937	0.0799747
Dhingra_Pear_16_GATCAG_L001_R1_001_paired_trimmed_paired_merged_contig_114467	0	0	0.378798	0	0	0	0	0	0	0.855782	0.541469	0	0	0	0	0	0	0	0	0	0.463603	0	0	0	Dhingra_Pear_16_GATCAG_L001_R1_001_paired_trimmed_paired_merged_contig_114467	0	0	0	0.103813	0.103813	0.173022	0.103813	0.138418	0.0692088	0	0.0692088	0.0346044	0.103813	0	0.0346044	0.0346044	0.0346044	0.0692088
Dhingra_Pear_16_GATCAG_L001_R1_001_paired_trimmed_paired_merged_contig_114468	0	0	0	0	0	0	0	0	0	0	0	0	0.690115	0	0	0	0	0	0	0	0	0	0	0	Dhingra_Pear_16_GATCAG_L001_R1_001_paired_trimmed_paired_merged_contig_114468	0	0	0	0	0	0	0	0	0	0	0	0	0	0	0	0	0	0.245776
Dhingra_Pear_16_GATCAG_L001_R1_001_paired_trimmed_paired_merged_contig_114469	0	0	0	0	0	0	0.651781	0	0	0.643604	0	0	0	0	0	0	0	0	0	0	0	0	0.541404	0	Dhingra_Pear_16_GATCAG_L001_R1_001_paired_trimmed_paired_merged_contig_114469	0	0	0	0	0	0.104099	0	0	0	0	0	0	0	0	0	0	0.104099	0.104099
Dhingra_Pear_16_GATCAG_L001_R1_001_paired_trimmed_paired_merged_contig_11447	22.2982	37.6986	25.7965	29.2624	31.0685	35.2632	43.0846	36.608	33.8023	40.9414	41.6683	41.9057	25.0127	28.7675	27.7097	23.0174	21.5669	27.7097	46.5817	52.9403	46.7263	32.1199	31.131	32.4516	Dhingra_Pear_16_GATCAG_L001_R1_001_paired_trimmed_paired_merged_contig_11447	0.471319	0.824809	0.67163	5.54979	6.17428	7.54111	4.79567	5.1963	5.6794	4.68963	4.48932	8.14204	9.65026	7.67072	9.63848	5.16095	6.40994	6.15072
Dhingra_Pear_16_GATCAG_L001_R1_001_paired_trimmed_paired_merged_contig_114470	0	0	0.423602	0.214516	0.278783	0.413609	0	0	0.518752	0	0.302757	0.211732	0	0	0.245955	0	0	0.245955	0.240539	0	0.259219	0	0	0	Dhingra_Pear_16_GATCAG_L001_R1_001_paired_trimmed_paired_merged_contig_114470	0	0	0	0.270882	0.0386974	0.116092	0	0	0.15479	0	0	0.0193487	0.0773948	0	0.0193487	0.0386974	0	0.0193487
Dhingra_Pear_16_GATCAG_L001_R1_001_paired_trimmed_paired_merged_contig_114471	0	0	0	0	0.581691	0	0	0	0	0	0	0	0	0	0	0	0	0	0	0.506671	0	0	0	0	Dhingra_Pear_16_GATCAG_L001_R1_001_paired_trimmed_paired_merged_contig_114471	0.0403718	0	0	0	0	0	0	0	0	0	0	0.0403718	0	0	0	0	0.0403718	0
Dhingra_Pear_16_GATCAG_L001_R1_001_paired_trimmed_paired_merged_contig_114472	0	0	0	0	0.883151	0.327566	0	0	0	0	0	0	0	0	0	0	0	0	0.381	0	0	0	0	0	Dhingra_Pear_16_GATCAG_L001_R1_001_paired_trimmed_paired_merged_contig_114472	0	0	0	0	0	0	0	0	0	0	0	0	0.0306472	0	0.0306472	0	0.0306472	0
Dhingra_Pear_16_GATCAG_L001_R1_001_paired_trimmed_paired_merged_contig_114473	0.586001	1.90651	1.01013	1.02307	0.997184	1.23287	0.866654	1.05017	1.23702	0	0.721958	0	0.518219	1.14478	0.879763	0.271477	1.17292	0.879763	0.573593	0.289527	0.309069	0.259863	0.479926	0.256194	Dhingra_Pear_16_GATCAG_L001_R1_001_paired_trimmed_paired_merged_contig_114473	0	0	0.0230696	0.276835	0.0922785	0.184557	0.230696	0.184557	0.115348	0.530601	0.530601	1.03813	0.207627	0.715158	0.692088	0.438323	0.530601	0.299905
Dhingra_Pear_16_GATCAG_L001_R1_001_paired_trimmed_paired_merged_contig_114474	0.573398	0	0	0.500537	0	0	0	0	0	0	0	0	0	0	0	0	0	0	0	0	0	0	0	0.501369	Dhingra_Pear_16_GATCAG_L001_R1_001_paired_trimmed_paired_merged_contig_114474	0	0	0	0	0	0	0	0	0	0.090294	0	0.045147	0.045147	0	0.045147	0.090294	0.045147	0
Dhingra_Pear_16_GATCAG_L001_R1_001_paired_trimmed_paired_merged_contig_114476	0	0	0	0	0	0	0	0.492603	0	0	0	0	0.972328	0	0.55023	0	0	0.55023	0	0.543235	0	0	0	0	Dhingra_Pear_16_GATCAG_L001_R1_001_paired_trimmed_paired_merged_contig_114476	0	0	0	0.0865705	0.0432853	0.0432853	0	0.0865705	0	0.0865705	0.129856	0	0	0	0	0	0	0
Dhingra_Pear_16_GATCAG_L001_R1_001_paired_trimmed_paired_merged_contig_114477	0	0.317413	0	0.298078	0.19369	0.287364	0	0.305971	0.360413	0.166224	0.210346	0	0.150986	0.400246	0	0.316385	0.170869	0	0	0	0.180098	0.151425	0	0.149287	Dhingra_Pear_16_GATCAG_L001_R1_001_paired_trimmed_paired_merged_contig_114477	0.0268858	0	0	0.0941004	0.0268858	0.0268858	0.0403287	0.0537717	0.0134429	0	0.0537717	0.0537717	0	0.0268858	0	0	0	0.0268858
Dhingra_Pear_16_GATCAG_L001_R1_001_paired_trimmed_paired_merged_contig_114478	0.389241	0	0	0	0	0	0.383774	0	0.410836	0.378959	0	0	0	0	0.779158	0	0	0.779158	0	0	0.410588	0	0	0	Dhingra_Pear_16_GATCAG_L001_R1_001_paired_trimmed_paired_merged_contig_114478	0	0	0.0306472	0.0306472	0	0	0	0	0	0	0.183883	0	0	0.0306472	0.0306472	0	0	0.0306472
Dhingra_Pear_16_GATCAG_L001_R1_001_paired_trimmed_paired_merged_contig_114479	0	0	0	0	0	0	0.579893	0	0	0	0	0	0	0	0	0	0	0	0	0	0	0	0	0	Dhingra_Pear_16_GATCAG_L001_R1_001_paired_trimmed_paired_merged_contig_114479	0	0	0	0.185235	0	0.0926177	0.0463089	0	0.0926177	0	0	0	0	0.0926177	0	0	0	0
Dhingra_Pear_16_GATCAG_L001_R1_001_paired_trimmed_paired_merged_contig_11448	46.0543	65.116	50.7658	53.744	71.2201	45.8965	93.2046	67.7643	92.8695	131.209	128.41	123.845	77.8105	85.9919	97.0406	57.4939	71.5616	97.0406	92.5309	84.3101	90.2565	95.02	79.803	90.2874	Dhingra_Pear_16_GATCAG_L001_R1_001_paired_trimmed_paired_merged_contig_11448	2.15659	2.63371	2.48103	19.9628	20.9743	28.2265	22.7873	19.4093	24.6386	16.7183	14.8862	19.3139	31.9862	25.5165	32.9023	21.5468	20.8979	16.5084
Dhingra_Pear_16_GATCAG_L001_R1_001_paired_trimmed_paired_merged_contig_114480	0.632325	0	0	1.10395	0.717342	0	0	0.566591	1.33481	0	0	0	0.559184	0	0	0	0.632822	0	0.618936	0	0	0	0	0.552893	Dhingra_Pear_16_GATCAG_L001_R1_001_paired_trimmed_paired_merged_contig_114480	0	0	0.0497866	0	0	0.0497866	0	0	0.0995732	0.199146	0	0.0497866	0.0497866	0	0	0	0	0
Dhingra_Pear_16_GATCAG_L001_R1_001_paired_trimmed_paired_merged_contig_114481	0	0.701452	0.650389	0	0	1.27009	0	0	0.79648	0.73468	0	0	1.33466	0.589671	0	0	0	0	0.738636	0	0	0.669269	0	0	Dhingra_Pear_16_GATCAG_L001_R1_001_paired_trimmed_paired_merged_contig_114481	0.0594151	0.11883	0.11883	0.237661	0.415906	0.356491	0.0594151	0.237661	0.237661	0.237661	0.297076	0.415906	0.0594151	0.178245	0.297076	0.178245	0.237661	0.415906
Dhingra_Pear_16_GATCAG_L001_R1_001_paired_trimmed_paired_merged_contig_114482	0	1.11392	0.516414	0	0	0	0	0	0.632411	0.583342	0.738182	0.516245	0	0	0	0.555155	0	0	0	0	0.632028	0.531405	0.490711	0	Dhingra_Pear_16_GATCAG_L001_R1_001_paired_trimmed_paired_merged_contig_114482	0	0	0	0	0.0471761	0.424585	0	0.0471761	0	0.0943521	0.0471761	0.0943521	0.23588	0	0.0943521	0	0	0
Dhingra_Pear_16_GATCAG_L001_R1_001_paired_trimmed_paired_merged_contig_114483	0	0	0	0	0	0	0	0	0	0	0	0	0	0.385834	0	0	0	0	0	0	0	0	0	0	Dhingra_Pear_16_GATCAG_L001_R1_001_paired_trimmed_paired_merged_contig_114483	0	0	0	0	0	0	0	0	0	0	0	0.0777532	0.0777532	0	0.0777532	0	0	0.0388766
Dhingra_Pear_16_GATCAG_L001_R1_001_paired_trimmed_paired_merged_contig_114484	0	0.632799	0	0	0	0	0	0	0	0	0	0	0	0	0	0	0	0	0	0	0	0.603766	0	0.595242	Dhingra_Pear_16_GATCAG_L001_R1_001_paired_trimmed_paired_merged_contig_114484	0	0	0	0	0	0.0536	0.0536	0	0.0536	0.1072	0	0	0	0	0	0.1072	0.1072	0.0536
Dhingra_Pear_16_GATCAG_L001_R1_001_paired_trimmed_paired_merged_contig_114485	0.896236	0.416549	0	0	0	0	0.441823	0	0.47298	1.30884	0.552086	0.386099	0.396285	1.75084	0	0	0.448471	0	1.31589	0.442805	0.472693	0	0	0.391826	Dhingra_Pear_16_GATCAG_L001_R1_001_paired_trimmed_paired_merged_contig_114485	0.0705659	0.0352829	0.0352829	0	0.0705659	0.141132	0.141132	0.246981	0.352829	0.141132	0.0705659	0.352829	0.211698	0.282264	0.0352829	0.0352829	0.105849	0.141132
Dhingra_Pear_16_GATCAG_L001_R1_001_paired_trimmed_paired_merged_contig_114486	0	0	0	0.313116	0.406923	0.603721	1.06097	0.321407	0	0.34922	0	0.309053	0	0	0	0	0.358978	0	0.351101	0	0	0	0	0.313637	Dhingra_Pear_16_GATCAG_L001_R1_001_paired_trimmed_paired_merged_contig_114486	0	0.0564844	0	0.197695	0	0.112969	0	0.0847265	0.0847265	0	0	0	0	0	0.0564844	0.0282422	0	0.0564844
Dhingra_Pear_16_GATCAG_L001_R1_001_paired_trimmed_paired_merged_contig_114487	0.481862	0	0	0	0	0	0	0.43177	0	0.469133	0	0.415173	0	0	0	0.89293	0	0	0	0	0	0	0.789276	0	Dhingra_Pear_16_GATCAG_L001_R1_001_paired_trimmed_paired_merged_contig_114487	0	0	0	0.0758796	0.0758796	0	0	0	0	0	0.151759	0	0.151759	0	0	0	0.0379398	0
Dhingra_Pear_16_GATCAG_L001_R1_001_paired_trimmed_paired_merged_contig_114488	0.565294	0.525469	0	0.493462	0.641298	0	0	0	0.596656	0	0	0.487058	0	0	0	0.523768	1.13148	0	0	0	0.596295	0	0.925935	0.494282	Dhingra_Pear_16_GATCAG_L001_R1_001_paired_trimmed_paired_merged_contig_114488	0	0	0	0.0890177	0	0.178035	0.0890177	0	0.0890177	0	0	0	0	0	0.0445089	0	0.0445089	0
Dhingra_Pear_16_GATCAG_L001_R1_001_paired_trimmed_paired_merged_contig_114489	0	0	0	0	0	0	0.356052	0	0	0	0	0	0	0	0	0	0.361409	0	0	0	0	0.320282	0	0	Dhingra_Pear_16_GATCAG_L001_R1_001_paired_trimmed_paired_merged_contig_114489	0	0	0	0	0	0	0	0	0	0	0	0	0	0	0.0568669	0	0	0
Dhingra_Pear_16_GATCAG_L001_R1_001_paired_trimmed_paired_merged_contig_11449	0	0	0	0	0.848072	0	0	0	0	0	0	1.2882	12.5607	15.1882	12.7196	11.775	10.4741	12.7196	19.7568	14.0353	25.2339	11.2712	9.79588	13.0731	Dhingra_Pear_16_GATCAG_L001_R1_001_paired_trimmed_paired_merged_contig_11449	0	0	0	0.706318	0.412019	0.588599	0.647458	0.529739	0.529739	8.77012	7.23976	7.53406	12.9492	14.9504	14.3618	8.71126	10.6536	6.53344
Dhingra_Pear_16_GATCAG_L001_R1_001_paired_trimmed_paired_merged_contig_114490	2.35262	0	2.02768	0	0	0	1.54638	1.40537	1.65543	0	1.9323	0.675674	0	0	0	0	0	0	0	0	0	0	0	0	Dhingra_Pear_16_GATCAG_L001_R1_001_paired_trimmed_paired_merged_contig_114490	0.0617451	0	0.12349	0.617451	0.308726	0.617451	0.308726	0.246981	0.185235	0	0	0.0617451	0	0.12349	0	0	0	0
Dhingra_Pear_16_GATCAG_L001_R1_001_paired_trimmed_paired_merged_contig_114491	0	0	0	0	0	0	0	0	0	0	0	0	0	0	0	0	0	0	0.69288	1.39895	0	0.62781	0	0	Dhingra_Pear_16_GATCAG_L001_R1_001_paired_trimmed_paired_merged_contig_114491	0	0	0	0	0	0	0	0	0	0.0557346	0	0	0.111469	0.111469	0.111469	0.0557346	0.111469	0.0557346
Dhingra_Pear_16_GATCAG_L001_R1_001_paired_trimmed_paired_merged_contig_114492	10.5946	5.41651	7.30504	8.78591	6.61047	10.2533	3.65602	10.4425	6.70942	1.54721	2.61053	1.36925	2.81074	2.89759	9.54339	6.3806	2.12058	9.54339	0	0.523449	0	0	0	0	Dhingra_Pear_16_GATCAG_L001_R1_001_paired_trimmed_paired_merged_contig_114492	0.0834173	0.291961	0.208543	24.0659	10.8025	8.92565	34.5765	29.7383	49.8001	6.13117	6.58997	13.889	1.16784	1.25126	1.71005	0.208543	0.291961	0.208543
Dhingra_Pear_16_GATCAG_L001_R1_001_paired_trimmed_paired_merged_contig_114493	2.10498	0.782673	1.08855	0	0	0.354289	0.415081	1.13169	0	0.409874	0.51867	0.36273	0	0.328974	1.26408	0.780139	0.842653	1.26408	0	0.416004	0	0	0.344789	0.36811	Dhingra_Pear_16_GATCAG_L001_R1_001_paired_trimmed_paired_merged_contig_114493	0	0.0331474	0	0.0662948	0.13259	0.165737	0	0.0662948	0.198884	0.0662948	0.0662948	0	0.0662948	0	0.198884	0	0.0662948	0.0994422
Dhingra_Pear_16_GATCAG_L001_R1_001_paired_trimmed_paired_merged_contig_114494	0.512751	0.953255	0.441931	0.447595	0	0	0	0	0.541198	0.499206	0.631714	0	0.453441	1.20202	0.513195	0.950169	0	0.513195	1.00379	0	0	0	0	0.44834	Dhingra_Pear_16_GATCAG_L001_R1_001_paired_trimmed_paired_merged_contig_114494	0.0403718	0.161487	0.0403718	0.121115	0.121115	0.242231	0.121115	0.201859	0.121115	0.121115	0.0403718	0.403718	0.0807437	0.0807437	0.242231	0.0403718	0.121115	0
Dhingra_Pear_16_GATCAG_L001_R1_001_paired_trimmed_paired_merged_contig_114495	0.426608	0	0	0	0	0	0	0	0	0	0	0	0	0	0	0	0	0	0	0	0	0	0	0	Dhingra_Pear_16_GATCAG_L001_R1_001_paired_trimmed_paired_merged_contig_114495	0.0335894	0	0	0	0	0.0671787	0	0.0671787	0	0	0	0	0.0335894	0	0	0	0	0
Dhingra_Pear_16_GATCAG_L001_R1_001_paired_trimmed_paired_merged_contig_114496	0	0.513671	0	0.241191	0	0.232521	0	0	0.58326	0	1.70203	0.952245	0	0	0	0	0.276518	0	0.27045	0	0	0.245052	0	0	Dhingra_Pear_16_GATCAG_L001_R1_001_paired_trimmed_paired_merged_contig_114496	0.0217548	0	0.0435095	0.304567	0.261057	0.152283	0.108774	0.0870191	0.0870191	0	0.0217548	0.0217548	0.0652643	0	0.0217548	0.0435095	0.0652643	0.0435095
Dhingra_Pear_16_GATCAG_L001_R1_001_paired_trimmed_paired_merged_contig_114497	0	0.485973	0	0	0	0	0.515461	0.936913	0	0.508994	0	0.450449	0.462332	0.81706	0	0	0	0	0.511735	0	0	0.463677	0.856339	0	Dhingra_Pear_16_GATCAG_L001_R1_001_paired_trimmed_paired_merged_contig_114497	0	0	0	0.0823269	0.0823269	0.205817	0.0411634	0.0411634	0.164654	0.0411634	0.0823269	0.0823269	0.205817	0.288144	0.246981	0	0.12349	0.164654
Dhingra_Pear_16_GATCAG_L001_R1_001_paired_trimmed_paired_merged_contig_114498	0	0	0	0	0	0	0.62841	2.85553	0	0	0.785238	0.549153	0	0	0	0	0.637865	0	1.24774	0	2.01695	0.565279	0	0.557299	Dhingra_Pear_16_GATCAG_L001_R1_001_paired_trimmed_paired_merged_contig_114498	0	0	0	0	0	0	0	0	0	0	0	0	0.351283	0.250917	0.0501833	0.100367	0	0.100367
Dhingra_Pear_16_GATCAG_L001_R1_001_paired_trimmed_paired_merged_contig_114499	0	0.351555	0.325963	0	0	0	2.23732	0.677767	2.39509	0.368209	1.39783	0	1.00336	0.295532	0.757054	0	0.378496	0.757054	0	0	0.39894	0	0	0	Dhingra_Pear_16_GATCAG_L001_R1_001_paired_trimmed_paired_merged_contig_114499	0.0595556	0	0.148889	0.327556	0.0893334	0.446667	0.148889	0.208445	0.684889	0	0.0595556	0.238222	0	0.119111	0	0	0.119111	0
Dhingra_Pear_16_GATCAG_L001_R1_001_paired_trimmed_paired_merged_contig_1145	0	0	0	0	0	0	0	0	0	0	0	0	7.80055	5.95287	11.6376	14.1168	8.02526	11.6376	11.7737	16.244	19.0321	6.40083	4.92556	4.20698	Dhingra_Pear_16_GATCAG_L001_R1_001_paired_trimmed_paired_merged_contig_1145	0	0	0	0.0631379	0	0.0315689	0.0631379	0	0	4.29338	2.55708	3.34631	3.88298	4.6722	4.89319	1.38903	1.26276	0.883931
Dhingra_Pear_16_GATCAG_L001_R1_001_paired_trimmed_paired_merged_contig_11450	32.3551	45.9491	32.7923	48.3805	49.96	50.9274	92.1574	82.9483	75.5731	116.96	101.869	99.3772	34.7061	53.141	48.8746	42.1918	48.2711	48.8746	68.3252	68.6796	65.4149	84.2276	63.3017	83.5624	Dhingra_Pear_16_GATCAG_L001_R1_001_paired_trimmed_paired_merged_contig_11450	2.73621	2.92492	2.92492	23.0691	20.1678	29.4615	26.7724	27.9282	25.7581	16.5116	15.8747	22.4558	26.9611	35.0518	36.9625	22.6445	26.8668	18.611
Dhingra_Pear_16_GATCAG_L001_R1_001_paired_trimmed_paired_merged_contig_114500	0	0	0	0	0	0	0	0	0	1.19809	0	0	0	0	0	0	0	0	0	0	0.649044	0	0	0	Dhingra_Pear_16_GATCAG_L001_R1_001_paired_trimmed_paired_merged_contig_114500	0	0	0	0	0.242231	0	0.0968924	0	0	0.145339	0	0	0.0968924	0.0968924	0	0	0	0
Dhingra_Pear_16_GATCAG_L001_R1_001_paired_trimmed_paired_merged_contig_114501	0	0	0	0	0	0	0	0	0	0.550361	0	0	0.499907	0	0	0	0	0	0	1.11718	0	0	0	0	Dhingra_Pear_16_GATCAG_L001_R1_001_paired_trimmed_paired_merged_contig_114501	0	0	0	0.0445089	0	0	0	0	0	0.0890177	0	0.0445089	0	0.0890177	0	0.0890177	0.0890177	0.133527
Dhingra_Pear_16_GATCAG_L001_R1_001_paired_trimmed_paired_merged_contig_114502	0	0	0	0.567682	0	0	0	0	0.686397	0.633139	0.801198	0	0	0	0	0	0	0	0	0	0.685982	0	0	0	Dhingra_Pear_16_GATCAG_L001_R1_001_paired_trimmed_paired_merged_contig_114502	0	0	0	0	0	0.0512033	0	0	0.0512033	0	0.102407	0	0	0	0.102407	0	0	0
Dhingra_Pear_16_GATCAG_L001_R1_001_paired_trimmed_paired_merged_contig_114503	0.198978	0.18496	0.171496	0.173694	0	0.50235	0.980914	0.713172	0.210017	0.193722	0	0	0.351925	0.777427	0.19915	0	0	0.19915	0.194765	0	0.20989	0.176474	0.16296	0	Dhingra_Pear_16_GATCAG_L001_R1_001_paired_trimmed_paired_merged_contig_114503	0.0156667	0	0	0.0313334	0.0626667	0.219334	0.0626667	0.0626667	0.0156667	0.0313334	0.047	0	0	0.0940001	0.0313334	0.0313334	0.047	0
Dhingra_Pear_16_GATCAG_L001_R1_001_paired_trimmed_paired_merged_contig_114504	0.62007	0	0	1.08256	0	0	0	0	0	0	0	0	0	0.484536	0	0	0	0	0	0	0	0	0	0	Dhingra_Pear_16_GATCAG_L001_R1_001_paired_trimmed_paired_merged_contig_114504	0.0488217	0.0488217	0	0	0.0488217	0	0	0.0488217	0	0	0.195287	0	0	0.146465	0.0488217	0.0488217	0.146465	0
Dhingra_Pear_16_GATCAG_L001_R1_001_paired_trimmed_paired_merged_contig_114505	0.645073	0	0	0	0.731804	0	0.636012	0	0	0	0	0	0	0	0	0	0	0	0	0	0	0.572117	0	0	Dhingra_Pear_16_GATCAG_L001_R1_001_paired_trimmed_paired_merged_contig_114505	0	0	0	0	0.0507904	0.0507904	0.0507904	0.203161	0.101581	0	0	0	0	0.0507904	0.152371	0.0507904	0	0
Dhingra_Pear_16_GATCAG_L001_R1_001_paired_trimmed_paired_merged_contig_114506	0	0	0	0	0	0	0	0	0	0	0	0	0	0.37997	0	0	0	0	0	0.480491	0.512923	0.431262	0.398237	0.425173	Dhingra_Pear_16_GATCAG_L001_R1_001_paired_trimmed_paired_merged_contig_114506	0	0	0	0	0	0	0	0	0	0.0765715	0.0382857	0.0765715	0.153143	0	0.268	0.153143	0.153143	0.0382857
Dhingra_Pear_16_GATCAG_L001_R1_001_paired_trimmed_paired_merged_contig_114507	0	0	0	0	0	0	0	0	0	0.701587	0	0.620889	0	0	0	0	0	0	0	0	0	0	0.59018	0	Dhingra_Pear_16_GATCAG_L001_R1_001_paired_trimmed_paired_merged_contig_114507	0	0	0	0.0567388	0.113478	0.113478	0.113478	0.0567388	0.226955	0.0567388	0.113478	0.226955	0.113478	0.113478	0	0.113478	0.113478	0
Dhingra_Pear_16_GATCAG_L001_R1_001_paired_trimmed_paired_merged_contig_114508	0	0	0	0	0	0	0	1.06183	0	0	0	0	0	0	0	0	0	0	0	0	0	0	0	0	Dhingra_Pear_16_GATCAG_L001_R1_001_paired_trimmed_paired_merged_contig_114508	0	0	0	0	0.233259	0.139956	0	0.0466519	0	0	0	0	0	0	0	0	0	0
Dhingra_Pear_16_GATCAG_L001_R1_001_paired_trimmed_paired_merged_contig_114509	0.254337	0	0.219209	0.222019	0	0	0.501529	0	0	0	0.313346	0.219137	0.674755	0.198744	0.254558	0	0	0.254558	0.248952	0	0.268285	0	0	0.222388	Dhingra_Pear_16_GATCAG_L001_R1_001_paired_trimmed_paired_merged_contig_114509	0.0200255	0	0	0.0400509	0.0200255	0.120153	0	0.0600764	0	0	0	0	0	0	0	0	0	0.0600764
Dhingra_Pear_16_GATCAG_L001_R1_001_paired_trimmed_paired_merged_contig_11451	8.77431	12.3291	8.79353	17.4562	16.4357	13.2226	23.5389	21.5753	14.6455	14.5024	16.3408	13.3618	12.0902	12.4372	12.2538	11.5329	9.18964	12.2538	8.18906	10.485	8.82502	8.86782	5.18063	8.5642	Dhingra_Pear_16_GATCAG_L001_R1_001_paired_trimmed_paired_merged_contig_11451	0.257061	0.289194	0.144597	2.10469	2.31355	3.63099	2.44208	2.76341	2.04043	2.63488	1.99223	3.51853	2.31355	3.1972	3.90412	2.57061	3.39	2.37782
Dhingra_Pear_16_GATCAG_L001_R1_001_paired_trimmed_paired_merged_contig_114510	0.448118	0.416549	0.386226	0.391176	0	0	0.441823	0	0	0	0	0	0	0.350169	0.448507	0	0	0.448507	0	0	0	0	0	0	Dhingra_Pear_16_GATCAG_L001_R1_001_paired_trimmed_paired_merged_contig_114510	0	0	0	0	0	0	0	0	0	0	0	0.0352829	0	0.0705659	0	0	0	0.0352829
Dhingra_Pear_16_GATCAG_L001_R1_001_paired_trimmed_paired_merged_contig_114511	0	0	0	0	0	0	0	0.294954	0.347436	0	0	0	0	0	0	0	0	0	0.644407	0	0.347225	0	0	0.287823	Dhingra_Pear_16_GATCAG_L001_R1_001_paired_trimmed_paired_merged_contig_114511	0	0	0	0.0259177	0	0.0259177	0.0518354	0	0.0259177	0	0	0	0	0	0.0259177	0.0259177	0	0.129589
Dhingra_Pear_16_GATCAG_L001_R1_001_paired_trimmed_paired_merged_contig_114512	0	0.36992	0.342991	0	0	0	0	0.356586	0.420034	0	0	0	0	0	0	0	0	0	0	0.393238	0	0	0	0.347965	Dhingra_Pear_16_GATCAG_L001_R1_001_paired_trimmed_paired_merged_contig_114512	0	0	0	0	0	0.0313334	0.0626667	0.0940001	0	0	0	0	0	0	0.0626667	0	0	0
Dhingra_Pear_16_GATCAG_L001_R1_001_paired_trimmed_paired_merged_contig_114513	1.479	0.916535	0.424908	0.860707	0.279642	1.45209	2.43037	2.20875	1.0407	0	0.30369	0.637153	0.871949	0.963099	1.48028	0	0	1.48028	0.24128	0.243577	0.520035	0.218621	0	0	Dhingra_Pear_16_GATCAG_L001_R1_001_paired_trimmed_paired_merged_contig_114513	0	0	0	0	0	0	0	0.0388167	0	0.0388167	0.0388167	0	0	0.0776333	0.0388167	0	0	0
Dhingra_Pear_16_GATCAG_L001_R1_001_paired_trimmed_paired_merged_contig_114514	0.51941	0	0	0	0	0	0.512113	0	0	0	0	0.447524	0	0	0	0	0	0	0.508412	0	0	0	0	0	Dhingra_Pear_16_GATCAG_L001_R1_001_paired_trimmed_paired_merged_contig_114514	0	0	0	0	0	0.0817923	0.0408961	0	0	0	0	0	0	0.163585	0.0817923	0	0	0
Dhingra_Pear_16_GATCAG_L001_R1_001_paired_trimmed_paired_merged_contig_114515	0.466409	0.433551	0.40199	0	0	0	0.919714	0.417923	0	0	1.14924	0.401858	0	0	0	0	0	0	0	0	0.491987	0	0	0.407819	Dhingra_Pear_16_GATCAG_L001_R1_001_paired_trimmed_paired_merged_contig_114515	0	0	0	0	0.0367231	0.0367231	0	0	0	0	0	0.0367231	0	0.0734461	0.0734461	0	0	0
Dhingra_Pear_16_GATCAG_L001_R1_001_paired_trimmed_paired_merged_contig_114516	0	0	0.599489	0	0	0	0	0	0	0	0	0	0	0	1.39232	0	0	1.39232	0	0	0	0	0.569652	0	Dhingra_Pear_16_GATCAG_L001_R1_001_paired_trimmed_paired_merged_contig_114516	0	0	0	0	0	0	0	0	0	0	0	0.0547653	0	0.0547653	0.0547653	0	0.0547653	0
Dhingra_Pear_16_GATCAG_L001_R1_001_paired_trimmed_paired_merged_contig_114517	0	0	0.898258	0	0	0	0	0	1.10002	0	0	0.448982	0	0.814399	0	0	0.521511	0	0	0	0.549679	0.462166	0	0.455641	Dhingra_Pear_16_GATCAG_L001_R1_001_paired_trimmed_paired_merged_contig_114517	0.0820587	0.0410293	0.0820587	0.369264	0.123088	0.205147	0.123088	0.0410293	0	0.164117	0.0410293	0.0820587	0.164117	0.0410293	0.287205	0.0820587	0	0
Dhingra_Pear_16_GATCAG_L001_R1_001_paired_trimmed_paired_merged_contig_114518	0	0	0	0	0	0	0	0	0	0.420952	0.532688	0	0	0	0	0.400612	0	0	0	0	0	0.766946	0	0	Dhingra_Pear_16_GATCAG_L001_R1_001_paired_trimmed_paired_merged_contig_114518	0	0	0	0	0	0	0.0680865	0	0	0	0.0340433	0	0.0340433	0.136173	0	0	0.10213	0
Dhingra_Pear_16_GATCAG_L001_R1_001_paired_trimmed_paired_merged_contig_114519	0	0	0.412822	0	0	0	0	0	0	0	0	0	0.423574	0	0	0	0	0	0	0.473298	0	0.849611	0.392275	0	Dhingra_Pear_16_GATCAG_L001_R1_001_paired_trimmed_paired_merged_contig_114519	0	0	0	0.0754252	0.15085	0.0377126	0.0754252	0	0.0377126	0	0	0	0.0754252	0.0377126	0.0754252	0	0	0.0377126
Dhingra_Pear_16_GATCAG_L001_R1_001_paired_trimmed_paired_merged_contig_11452	4.50919	6.10504	4.13986	5.39089	6.33872	4.94963	4.1559	3.60126	6.72518	4.48551	5.07229	4.5608	7.62848	8.19613	8.73187	8.90085	7.94634	8.73187	7.96387	11.7205	7.54832	3.12982	3.5324	3.68561	Dhingra_Pear_16_GATCAG_L001_R1_001_paired_trimmed_paired_merged_contig_11452	0.100336	0.223826	0.138927	1.11141	0.918459	1.26578	0.903023	0.980204	1.02651	1.86007	1.58994	1.72886	1.28893	1.11913	1.5745	0.555706	0.602015	0.571143
Dhingra_Pear_16_GATCAG_L001_R1_001_paired_trimmed_paired_merged_contig_114520	0	0.672886	0.623903	0	0	0	0	0	0	0	0	0	0	0	0	0	0	0	0.708556	0	0.763581	0	0	0	Dhingra_Pear_16_GATCAG_L001_R1_001_paired_trimmed_paired_merged_contig_114520	0	0	0	0.0569955	0	0.0569955	0	0	0.0569955	0	0	0	0	0	0	0	0	0.170987
Dhingra_Pear_16_GATCAG_L001_R1_001_paired_trimmed_paired_merged_contig_114521	0	0	0.510676	0	0	0	0	0	0	0	0	0	0	0	0	0	0	0	0	0	0	0	0.970517	0	Dhingra_Pear_16_GATCAG_L001_R1_001_paired_trimmed_paired_merged_contig_114521	0	0.0466519	0	0	0	0.0466519	0	0	0.0466519	0	0	0	0	0	0	0	0	0
Dhingra_Pear_16_GATCAG_L001_R1_001_paired_trimmed_paired_merged_contig_114522	0	0	0	0	0	0	0	0	0	0	0	0	0	0	0	0	0	0	0	0	0	0	0	0	Dhingra_Pear_16_GATCAG_L001_R1_001_paired_trimmed_paired_merged_contig_114522	0	0	0.0626667	0	0	0	0.0626667	0	0.125333	0	0	0	0	0	0.0626667	0	0	0
Dhingra_Pear_16_GATCAG_L001_R1_001_paired_trimmed_paired_merged_contig_114523	0	0	0.430883	0	0	0	0.492909	0	0.527668	0	0	0	0	0	0.500365	0	0	0.500365	0	0.494005	0.527348	0.443391	0	0	Dhingra_Pear_16_GATCAG_L001_R1_001_paired_trimmed_paired_merged_contig_114523	0	0	0	0	0.0393625	0.0787251	0.0393625	0.118088	0	0.0393625	0	0	0.15745	0.0393625	0.196813	0.0787251	0.118088	0.0393625
Dhingra_Pear_16_GATCAG_L001_R1_001_paired_trimmed_paired_merged_contig_114524	0	0	0.398504	0	0.52453	0	0.45587	2.9001	0.488016	0.450151	1.70891	0.398374	0	0	0	0.8568	0.925457	0	0	1.37065	0.487721	0.820145	0	0.404283	Dhingra_Pear_16_GATCAG_L001_R1_001_paired_trimmed_paired_merged_contig_114524	0.0364047	0	0	0.364047	0.0728093	0.327642	0.182023	0.218428	0.0728093	0.182023	0.182023	0.254833	0.0364047	0.109214	0.291237	0.109214	0.0728093	0.109214
Dhingra_Pear_16_GATCAG_L001_R1_001_paired_trimmed_paired_merged_contig_114525	0	0	0	0	0	0	0	0	0	0	0	0	0	0	0	0	0	0	0	0	0	0	0	0	Dhingra_Pear_16_GATCAG_L001_R1_001_paired_trimmed_paired_merged_contig_114525	0.0490117	0	0	0.0490117	0	0.29407	0	0.0980234	0	0	0	0.0490117	0	0	0	0	0	0.147035
Dhingra_Pear_16_GATCAG_L001_R1_001_paired_trimmed_paired_merged_contig_114526	0	0	0	0.631899	0	0	0	0	0	0.704761	0	0	0	0	0	0	0	0	0	0	0.763581	0	0	0	Dhingra_Pear_16_GATCAG_L001_R1_001_paired_trimmed_paired_merged_contig_114526	0.0569955	0	0	0.113991	0	0.113991	0	0.0569955	0.113991	0.113991	0.227982	0	0	0	0.113991	0	0	0
Dhingra_Pear_16_GATCAG_L001_R1_001_paired_trimmed_paired_merged_contig_114527	0	0	0	0	0	0	0.6438	0	0	0	0	0	0	0	0	0	0	0	0	0	0	0.579123	0	0	Dhingra_Pear_16_GATCAG_L001_R1_001_paired_trimmed_paired_merged_contig_114527	0	0	0.0514123	0.0514123	0	0	0	0	0.0514123	0	0	0	0	0	0.0514123	0.0514123	0	0
Dhingra_Pear_16_GATCAG_L001_R1_001_paired_trimmed_paired_merged_contig_114528	0.42604	0	0.183599	0	0	0.179267	0.420056	0.381751	0	0.207393	0	0.183539	0	0.332917	0	0.197372	0.213188	0	0.20851	0	0.449405	0.377856	0	0.558783	Dhingra_Pear_16_GATCAG_L001_R1_001_paired_trimmed_paired_merged_contig_114528	0	0.0335446	0	0.0670893	0.117406	0.050317	0.050317	0.0335446	0	0.0167723	0	0.0670893	0.0670893	0.150951	0.100634	0.050317	0.0670893	0.150951
Dhingra_Pear_16_GATCAG_L001_R1_001_paired_trimmed_paired_merged_contig_114529	1.2306	0.571953	0	0	0	0	0	0	0	0.599047	0	0	0	0	0	0	0	0	0	0	0	0	0	0	Dhingra_Pear_16_GATCAG_L001_R1_001_paired_trimmed_paired_merged_contig_114529	0.0484462	0	0	0.0968924	0	0.0968924	0	0	0.0484462	0	0	0.0484462	0	0.0484462	0	0	0	0.0484462
Dhingra_Pear_16_GATCAG_L001_R1_001_paired_trimmed_paired_merged_contig_11453	15.3793	25.6393	17.8657	27.142	28.4463	24.0561	10.3835	22.4683	11.1158	16.2751	14.2106	17.8598	25.7225	42.0619	46.0106	40.7351	20.9122	46.0106	20.617	24.1169	24.6867	11.2678	10.4049	11.8395	Dhingra_Pear_16_GATCAG_L001_R1_001_paired_trimmed_paired_merged_contig_11453	0.250078	0.473831	0.381697	1.68473	2.44813	2.4218	2.05327	1.85584	0.9345	6.47569	6.05451	7.79189	7.04166	8.00248	6.51518	2.6982	3.29049	1.93481
Dhingra_Pear_16_GATCAG_L001_R1_001_paired_trimmed_paired_merged_contig_114530	0	0	0	0	0	0	0.44683	1.21825	0	0.441225	0	0.390474	0	0	0	0	0	0	0	0	0	0	0	0.792532	Dhingra_Pear_16_GATCAG_L001_R1_001_paired_trimmed_paired_merged_contig_114530	0	0	0	0.178414	0.0713655	0.214096	0.0356827	0.0356827	0	0	0.0713655	0.0713655	0.0713655	0.0356827	0	0.0713655	0	0.0713655
Dhingra_Pear_16_GATCAG_L001_R1_001_paired_trimmed_paired_merged_contig_114531	0.66381	1.54261	1.71638	0	0	0.55863	0	0.892205	0.700638	0.323137	0.40891	0.28597	0	0.259357	0	0.922571	0.996498	0	0	0	0.700214	0.294367	0	0.290211	Dhingra_Pear_16_GATCAG_L001_R1_001_paired_trimmed_paired_merged_contig_114531	0.104531	0.0261328	0	0.104531	0.0522656	0.130664	0.104531	0	0	0.0522656	0.261328	0.156797	0.0522656	0.0522656	0.104531	0.0261328	0.0522656	0
Dhingra_Pear_16_GATCAG_L001_R1_001_paired_trimmed_paired_merged_contig_114532	0.594714	0.552817	0	0	0.674675	0	0	0	0	0	1.46539	0	0	0	0	0	0	0	0	0	0	0	0	0	Dhingra_Pear_16_GATCAG_L001_R1_001_paired_trimmed_paired_merged_contig_114532	0	0	0	0.0468253	0.187301	0.187301	0.0936506	0	0.0468253	0.0936506	0.0468253	0.0936506	0.0468253	0.0468253	0.140476	0	0.0468253	0
Dhingra_Pear_16_GATCAG_L001_R1_001_paired_trimmed_paired_merged_contig_114533	0	0	0	0.554166	0	0	0	0	0	0	0	0	0	0	0.635385	0.5882	0	0.635385	0	0	0	0	0	0	Dhingra_Pear_16_GATCAG_L001_R1_001_paired_trimmed_paired_merged_contig_114533	0	0	0	0	0	0	0.0499842	0.149953	0.0499842	0	0	0	0.0499842	0	0	0	0	0
Dhingra_Pear_16_GATCAG_L001_R1_001_paired_trimmed_paired_merged_contig_114534	0	0.370842	0.343847	0	0	0	0	0	0	0	0	0	0.352802	0	1.19788	0.369642	0	1.19788	0	0	0.420827	0	0	0	Dhingra_Pear_16_GATCAG_L001_R1_001_paired_trimmed_paired_merged_contig_114534	0	0	0	0.062823	0.0314115	0	0	0	0	0.125646	0	0.062823	0	0	0	0	0	0
Dhingra_Pear_16_GATCAG_L001_R1_001_paired_trimmed_paired_merged_contig_114535	0	0	0	0	0	0	0	0	0	0	0	0	0	0	0	0	0	0	0	0	0	0	0	0	Dhingra_Pear_16_GATCAG_L001_R1_001_paired_trimmed_paired_merged_contig_114535	0	0	0	0.119393	0	0	0.0596967	0.0596967	0.238787	0.0596967	0	0.119393	0	0.0596967	0	0	0	0
Dhingra_Pear_16_GATCAG_L001_R1_001_paired_trimmed_paired_merged_contig_114536	0	0.669855	0	0	0	0	0	0.64571	0	0	0	0	2.54908	2.25244	0.721248	0	0	0.721248	0	0	0	0	0	0	Dhingra_Pear_16_GATCAG_L001_R1_001_paired_trimmed_paired_merged_contig_114536	0	0	0.0567388	0	0.113478	0.0567388	0	0	0	0.113478	0.226955	0.737604	0.0567388	0.113478	0.283694	0	0	0.0567388
Dhingra_Pear_16_GATCAG_L001_R1_001_paired_trimmed_paired_merged_contig_114537	0	0	0	0.714524	0.309529	0.535764	1.43473	0.488963	0.479971	0.619821	0.672296	0.0783612	0	0	0	0	0	0	0	0	0	0	0.0744854	0	Dhingra_Pear_16_GATCAG_L001_R1_001_paired_trimmed_paired_merged_contig_114537	0	0.00716089	0.00716089	0.193344	0.0286436	0.0429654	0.064448	0.24347	0.0143218	0	0	0	0	0	0	0	0	0
Dhingra_Pear_16_GATCAG_L001_R1_001_paired_trimmed_paired_merged_contig_114538	0	0	0	0.515313	0	0	1.16407	0	0	0	0	0	0	0.461292	0	0.546961	0.59079	0	0	0	0	0	0	0	Dhingra_Pear_16_GATCAG_L001_R1_001_paired_trimmed_paired_merged_contig_114538	0	0	0	0	0.0464797	0	0	0	0	0	0	0	0	0	0	0.0464797	0	0
Dhingra_Pear_16_GATCAG_L001_R1_001_paired_trimmed_paired_merged_contig_114539	0.471912	0	0.203367	0.205973	0	0.794276	0.930566	1.05714	0.498093	0.229723	0.2907	0	0.208663	0	0.236161	0.655869	0.708425	0.236161	0	0	0.248896	0	0	0	Dhingra_Pear_16_GATCAG_L001_R1_001_paired_trimmed_paired_merged_contig_114539	0	0	0.0185782	0	0.0185782	0.167204	0	0.0743127	0.0928909	0	0.0928909	0.0743127	0	0	0	0	0.0185782	0
Dhingra_Pear_16_GATCAG_L001_R1_001_paired_trimmed_paired_merged_contig_11454	9.7859	13.447	10.6346	20.7989	20.2725	13.2481	13.8434	18.2997	17.5141	16.5694	15.7256	16.1299	3.7626	6.64948	4.25843	6.70172	3.40647	4.25843	2.08232	1.26129	5.83449	2.64148	1.39383	3.72026	Dhingra_Pear_16_GATCAG_L001_R1_001_paired_trimmed_paired_merged_contig_11454	0.670001	0.4355	0.837501	9.24601	7.77201	10.2175	8.00651	8.10701	7.06851	6.39851	5.427	7.47051	6.83401	7.60451	7.73851	3.082	3.5175	2.5795
Dhingra_Pear_16_GATCAG_L001_R1_001_paired_trimmed_paired_merged_contig_114540	0.54507	0.506671	0	0.237904	0.618356	0	1.61224	0.732611	1.15062	0.530672	0.671532	0.70445	0.482023	0.638894	0.818315	0.252515	0.27275	0.818315	0.266765	1.07722	0	0	0.89281	0.714899	Dhingra_Pear_16_GATCAG_L001_R1_001_paired_trimmed_paired_merged_contig_114540	0.0214583	0.0214583	0	0.12875	0.0643748	0.0643748	0.107291	0.0643748	0.193125	0.107291	0.107291	0.0643748	0.0643748	0.236041	0.0858331	0.0214583	0.0643748	0.107291
Dhingra_Pear_16_GATCAG_L001_R1_001_paired_trimmed_paired_merged_contig_114541	1.14543	0.709823	0.987226	0.666586	0.866289	0.963937	0.752892	3.07907	0	0.743447	0	1.31587	0	0.298354	1.52856	0.353762	0	1.52856	0	0	0.402748	0	0	0	Dhingra_Pear_16_GATCAG_L001_R1_001_paired_trimmed_paired_merged_contig_114541	0	0	0	0.180372	0.120248	0.330683	0.0901862	0.0901862	0.15031	0.0901862	0.120248	0.0601242	0.0300621	0.0300621	0.0601242	0	0.210435	0
Dhingra_Pear_16_GATCAG_L001_R1_001_paired_trimmed_paired_merged_contig_114542	0.529729	0.98482	0.456565	1.38725	2.40381	0	1.04458	0.949322	0.559118	1.03147	1.30526	0	0.936912	1.65576	0	0.490816	1.59044	0	0.518513	0	1.67634	0	0.433841	0.463185	Dhingra_Pear_16_GATCAG_L001_R1_001_paired_trimmed_paired_merged_contig_114542	0.0417086	0.0417086	0.0417086	0.208543	0.250252	0.333669	0.375378	0.250252	0.0834173	0.0834173	0.166835	0.542212	0.333669	0.583921	0.542212	0.0417086	0.500504	0.208543
Dhingra_Pear_16_GATCAG_L001_R1_001_paired_trimmed_paired_merged_contig_114543	0	0	0.565092	0	0.743801	1.10352	0	1.17498	1.38405	0	0.807765	0	0	0	0.656217	0	0	0.656217	1.28353	0	0	0	0	0.573287	Dhingra_Pear_16_GATCAG_L001_R1_001_paired_trimmed_paired_merged_contig_114543	0.051623	0	0.051623	0.103246	0.619476	0.464607	0.412984	0.154869	0.412984	0	0.103246	0.154869	0.206492	0.309738	0.258115	0	0.051623	0.206492
Dhingra_Pear_16_GATCAG_L001_R1_001_paired_trimmed_paired_merged_contig_114544	0	0.458975	0	0	0.560146	0.415524	0.973648	0	1.04231	0.961434	0	0.850848	0.873294	1.54334	0.494188	0	0.494148	0.494188	1.44992	0	0	0.437917	0.404382	0	Dhingra_Pear_16_GATCAG_L001_R1_001_paired_trimmed_paired_merged_contig_114544	0	0	0.0388766	0.0388766	0.155506	0.349889	0.0777532	0.11663	0.272136	0.11663	0.155506	0.155506	0.194383	0	0.11663	0.0777532	0.0777532	0.155506
Dhingra_Pear_16_GATCAG_L001_R1_001_paired_trimmed_paired_merged_contig_114545	0	0.280581	0	0	0	0	0	0	0	0	0	0	0.266931	0.471737	0	0.279672	0.604166	0	0.886363	0.298267	0.636798	0.535415	0	0.263928	Dhingra_Pear_16_GATCAG_L001_R1_001_paired_trimmed_paired_merged_contig_114545	0	0	0	0.0237661	0	0	0	0	0.11883	0	0.0475321	0.0712982	0.0475321	0.190128	0.308959	0.0237661	0.0475321	0.213895
Dhingra_Pear_16_GATCAG_L001_R1_001_paired_trimmed_paired_merged_contig_114546	1.0255	0.476628	0	0.447595	0.581691	0.431506	1.51664	0.459447	1.62359	0	0	0.441787	0.453441	0	0	0	0	0	0.501894	0.506671	0.54087	0.45476	0	0	Dhingra_Pear_16_GATCAG_L001_R1_001_paired_trimmed_paired_merged_contig_114546	0.0403718	0	0	0.121115	0	0.0807437	0	0.0807437	0.0403718	0.0807437	0.161487	0.242231	0	0	0	0.0403718	0.121115	0.0807437
Dhingra_Pear_16_GATCAG_L001_R1_001_paired_trimmed_paired_merged_contig_114547	0	0.655101	0.607412	0	0	0	0	0	0	0	0	0	0	0	0	0	0	0	0	0	0	0	0	0	Dhingra_Pear_16_GATCAG_L001_R1_001_paired_trimmed_paired_merged_contig_114547	0	0	0	0.166467	0.277445	0.388423	0.110978	0.055489	0.110978	0	0	0	0	0	0	0	0	0
Dhingra_Pear_16_GATCAG_L001_R1_001_paired_trimmed_paired_merged_contig_114548	0	0	0	0	1.08675	0	0	0.429184	1.0111	0	0	1.65075	0.847148	0.748564	0	0.443791	0.958707	0	0	0	0.505244	0	0	0	Dhingra_Pear_16_GATCAG_L001_R1_001_paired_trimmed_paired_merged_contig_114548	0.113138	0	0	0.0377126	0.188563	0.263988	0.0377126	0.113138	0.0754252	0.113138	0.0377126	0.0754252	0.339413	0.565689	0.791965	0.113138	0.226276	0.452551
Dhingra_Pear_16_GATCAG_L001_R1_001_paired_trimmed_paired_merged_contig_114549	0	0	0.244907	0	0	0	1.40081	0.254614	0	1.10659	0	0.244827	0	0	0	0	0	0	1.66882	2.24627	0.599472	2.52016	0.698152	3.47841	Dhingra_Pear_16_GATCAG_L001_R1_001_paired_trimmed_paired_merged_contig_114549	0	0.022373	0	0	0.134238	0.425087	0.111865	0.134238	0	0	0.0894921	0	0.0894921	0.111865	0.134238	0.425087	0.044746	0.044746
Dhingra_Pear_16_GATCAG_L001_R1_001_paired_trimmed_paired_merged_contig_11455	7.96826	16.5231	10.5657	7.66914	7.6489	9.28482	6.24478	2.1969	6.68514	6.96211	7.2998	7.56962	33.7875	40.3928	44.5792	26.1242	23.1057	44.5792	23.1986	25.8422	22.845	4.34897	2.67729	1.60784	Dhingra_Pear_16_GATCAG_L001_R1_001_paired_trimmed_paired_merged_contig_11455	0.0482606	0.369998	0.25739	0.707822	1.3513	1.60869	0.739996	1.10999	0.579127	5.37301	5.85562	6.65996	10.8104	5.67866	8.22038	0.56304	0.450432	0.595214
Dhingra_Pear_16_GATCAG_L001_R1_001_paired_trimmed_paired_merged_contig_114550	0	0.505809	0	0	0	0	0	0	0	0	0	0	0	0	0	0	0	0	0	0	0	0	0	0.475789	Dhingra_Pear_16_GATCAG_L001_R1_001_paired_trimmed_paired_merged_contig_114550	0.0856871	0	0	0.257061	0	0.128531	0	0.0856871	0	0	0.0428436	0	0	0.0428436	0.0856871	0.0856871	0.128531	0
Dhingra_Pear_16_GATCAG_L001_R1_001_paired_trimmed_paired_merged_contig_114551	0	0	0	0	0	0	0	0	0	0	0	0	0	0	0	0	0	0	0	1.56516	0	0.702401	0.648613	1.38497	Dhingra_Pear_16_GATCAG_L001_R1_001_paired_trimmed_paired_merged_contig_114551	0	0	0	0	0	0	0	0	0	0.0623565	0.0623565	0.187069	0.0623565	0.124713	0.311782	0	0.249426	0.187069
Dhingra_Pear_16_GATCAG_L001_R1_001_paired_trimmed_paired_merged_contig_114552	0	1.28196	0	0.601938	0	0	0	0	0.727818	0	0	0	0	0.538837	0.690159	1.27781	0	0.690159	0	0	0	0.611573	0	0	Dhingra_Pear_16_GATCAG_L001_R1_001_paired_trimmed_paired_merged_contig_114552	0.0542931	0	0	0.325759	0.162879	0.217173	0.380052	0.814397	0.325759	0.217173	0.162879	0.380052	0.325759	0.108586	0.271466	0.325759	0.217173	0.217173
Dhingra_Pear_16_GATCAG_L001_R1_001_paired_trimmed_paired_merged_contig_114553	0.658346	0	0	0	0	0	0.649099	0.589908	0	0	0	0	0	0	0	0	0	0	1.28881	0	0	0	0	0	Dhingra_Pear_16_GATCAG_L001_R1_001_paired_trimmed_paired_merged_contig_114553	0	0.103671	0	0.259177	0.155506	0.0518354	0.0518354	0.103671	0	0	0.103671	0.103671	0	0	0	0	0	0
Dhingra_Pear_16_GATCAG_L001_R1_001_paired_trimmed_paired_merged_contig_114554	0.96083	0	0	0	0.545007	0.404294	0.947333	0	0.507068	0.467724	1.18375	0.827852	0.849692	0	1.4425	0.445124	0	1.4425	0	0	0.506761	0	0.393453	0	Dhingra_Pear_16_GATCAG_L001_R1_001_paired_trimmed_paired_merged_contig_114554	0	0.0378259	0	0.264781	0.0756517	0.113478	0.0378259	0.0378259	0	0	0.0756517	0.113478	0.189129	0.0756517	0.189129	0.0378259	0.0756517	0.151303
Dhingra_Pear_16_GATCAG_L001_R1_001_paired_trimmed_paired_merged_contig_114555	0	0	0	0	0	0	0	0	0	0	0	0	0.40421	0.357172	0	0.847008	0.45744	0	0	0	0	0.405386	0.748685	0.399663	Dhingra_Pear_16_GATCAG_L001_R1_001_paired_trimmed_paired_merged_contig_114555	0	0	0	0	0	0	0	0	0	0.0359886	0.0719772	0.107966	0	0.143954	0.107966	0	0.0719772	0.0359886
Dhingra_Pear_16_GATCAG_L001_R1_001_paired_trimmed_paired_merged_contig_114556	0	0	0	0	0	0	0	0.553466	0	0	0	0	0	0	0	0	0	0	0	0.610353	0	0	0	0	Dhingra_Pear_16_GATCAG_L001_R1_001_paired_trimmed_paired_merged_contig_114556	0	0	0	0	0.1459	0.0486332	0.1459	0	0	0.0972665	0	0.0972665	0	0.0486332	0	0	0	0
Dhingra_Pear_16_GATCAG_L001_R1_001_paired_trimmed_paired_merged_contig_114557	0	0	0	0	0	0	0	0	0	0	0	0	0	0	0	0.670707	0	0	0	0	0	0	0	0	Dhingra_Pear_16_GATCAG_L001_R1_001_paired_trimmed_paired_merged_contig_114557	0	0	0	0.170987	0.569955	0.284978	0.113991	0	0.113991	0.0569955	0	0	0.0569955	0	0.113991	0	0	0
Dhingra_Pear_16_GATCAG_L001_R1_001_paired_trimmed_paired_merged_contig_114558	0	0	0	0	0	0	0.522288	0	0.559118	0	0	0	0	0	0.530189	0	0	0.530189	0	0	0.55878	0	0	0	Dhingra_Pear_16_GATCAG_L001_R1_001_paired_trimmed_paired_merged_contig_114558	0	0	0	0	0	0.0834173	0.0417086	0	0	0	0	0	0	0	0	0	0	0
Dhingra_Pear_16_GATCAG_L001_R1_001_paired_trimmed_paired_merged_contig_114559	0	0	0	0	0	0	0	0	0	0	0	0	0	0	0	0	0	0	1.52524	0	0.547895	0.460666	0	0.454162	Dhingra_Pear_16_GATCAG_L001_R1_001_paired_trimmed_paired_merged_contig_114559	0	0	0	0	0	0	0	0	0	0	0.0408961	0	0	0.122688	0.0817923	0.0408961	0.0817923	0.122688
Dhingra_Pear_16_GATCAG_L001_R1_001_paired_trimmed_paired_merged_contig_11456	15.3804	19.619	14.901	25.186	20.1228	30.4216	23.4659	16.397	20.2624	30.0575	29.5988	30.7595	37.1306	47.3723	48.8778	76.1415	45.0538	48.8778	86.1524	77.5431	86.685	57.8493	59.2118	50.7501	Dhingra_Pear_16_GATCAG_L001_R1_001_paired_trimmed_paired_merged_contig_11456	0.25634	0.654109	0.265179	3.00536	5.9135	8.3885	2.57224	2.90813	2.8551	10.4834	11.9154	8.74207	16.6091	9.18404	13.4446	10.1387	9.15752	10.2448
Dhingra_Pear_16_GATCAG_L001_R1_001_paired_trimmed_paired_merged_contig_114560	0	0	0	0	0.687452	0	0.597466	0	1.27919	0.589971	0.746571	0	0	0	0	0	0	0	0	0	0	0.537443	0	0	Dhingra_Pear_16_GATCAG_L001_R1_001_paired_trimmed_paired_merged_contig_114560	0	0	0.0477122	0.286273	0.333985	0.524834	0.238561	0.381697	0.333985	0.0954243	0	0.0477122	0.0477122	0	0.143136	0	0	0.238561
Dhingra_Pear_16_GATCAG_L001_R1_001_paired_trimmed_paired_merged_contig_114561	0	0	0	0	0	0	0	0	0	0	0	0	0.258636	0	0	0	0	0	0.572544	0	0.308504	0	0	0	Dhingra_Pear_16_GATCAG_L001_R1_001_paired_trimmed_paired_merged_contig_114561	0.0230274	0.0460549	0.0460549	0.0690823	0.138165	0.115137	0	0	0	0	0	0.161192	0	0	0.0460549	0	0	0
Dhingra_Pear_16_GATCAG_L001_R1_001_paired_trimmed_paired_merged_contig_114562	0.339656	0	0	0.296496	0	0.285838	0	0	0	0	0	0.292648	0	0.265414	0.339951	0	1.01977	0.339951	0	0	0.716567	0.301242	0	0	Dhingra_Pear_16_GATCAG_L001_R1_001_paired_trimmed_paired_merged_contig_114562	0	0	0	0.0534862	0.0534862	0	0.0267431	0.106972	0.0534862	0	0.0802294	0	0	0.133716	0.0267431	0	0.0534862	0
Dhingra_Pear_16_GATCAG_L001_R1_001_paired_trimmed_paired_merged_contig_114563	0	0.497351	0	0.467056	0	0.450267	0.527528	0.958847	0	0	0.659179	0.921989	0	0.418094	1.07102	0.49574	0	1.07102	0.523715	0.528701	0	0	0	0	Dhingra_Pear_16_GATCAG_L001_R1_001_paired_trimmed_paired_merged_contig_114563	0.0421271	0	0.0421271	0.0421271	0	0.0842543	0.126381	0.126381	0.0842543	0	0.0842543	0.210636	0	0	0	0	0	0
Dhingra_Pear_16_GATCAG_L001_R1_001_paired_trimmed_paired_merged_contig_114564	0.341834	1.27101	0	0.298397	0.387794	0.287671	0.337032	0	0.721597	0.665608	0.421142	0.589049	0	0	0	0	0	0	0	0	0	0.303173	0	0	Dhingra_Pear_16_GATCAG_L001_R1_001_paired_trimmed_paired_merged_contig_114564	0.0269146	0	0	0.0538291	0.0538291	0.0807437	0	0	0.0269146	0	0.0269146	0	0	0	0	0	0	0.0269146
Dhingra_Pear_16_GATCAG_L001_R1_001_paired_trimmed_paired_merged_contig_114565	0.415528	0.386254	1.43255	0.362727	0.942792	0.699376	0.819382	0.744663	0.438581	0.404551	0.511934	1.07406	0.367464	0.324702	0.831776	0	0	0.831776	0.813459	0.410601	0	0.368533	0	0.36333	Dhingra_Pear_16_GATCAG_L001_R1_001_paired_trimmed_paired_merged_contig_114565	0	0.0327169	0	0.229018	0.0327169	0.163585	0.0327169	0.0327169	0.130868	0	0.163585	0.0327169	0.130868	0	0.130868	0.130868	0	0.0981507
Dhingra_Pear_16_GATCAG_L001_R1_001_paired_trimmed_paired_merged_contig_114566	0	0	0	0	0	0	0	0	0	0	0	0	0	0	0	0	0	0	0	0	0	0	0	0	Dhingra_Pear_16_GATCAG_L001_R1_001_paired_trimmed_paired_merged_contig_114566	0	0	0	0	0	0.114509	0.114509	0.0572546	0.114509	0	0.0572546	0	0	0	0	0.0572546	0.0572546	0
Dhingra_Pear_16_GATCAG_L001_R1_001_paired_trimmed_paired_merged_contig_114567	0	0	0	0	0	0	0	0	0	0	0	1.28221	0	0	0	0	0	0	0	0	0	0	0	0	Dhingra_Pear_16_GATCAG_L001_R1_001_paired_trimmed_paired_merged_contig_114567	0	0	0.0585861	0	0	0	0	0	0	0	0	0	0	0	0	0	0	0
Dhingra_Pear_16_GATCAG_L001_R1_001_paired_trimmed_paired_merged_contig_114568	0.374656	0.348262	1.29164	1.63524	0.850058	0.630585	2.21636	0.671417	0.395442	0.729519	0.46158	0	0	0.585528	0	0.347134	0	0	0	0.370214	0	0	0.306838	0	Dhingra_Pear_16_GATCAG_L001_R1_001_paired_trimmed_paired_merged_contig_114568	0	0.0589977	0	0.26549	0.324487	0.324487	0.176993	0.0294989	0.206492	0	0	0	0.117995	0.0589977	0	0.0589977	0	0
Dhingra_Pear_16_GATCAG_L001_R1_001_paired_trimmed_paired_merged_contig_114569	0	0	0	0	0.374974	0	0	0	0.348871	0	0	0	0	0	0	0	0	0	0.323535	0	0	0	0	0	Dhingra_Pear_16_GATCAG_L001_R1_001_paired_trimmed_paired_merged_contig_114569	0.0260248	0	0	0	0	0.0260248	0.0260248	0.0260248	0	0	0	0	0	0	0	0	0.0780744	0
Dhingra_Pear_16_GATCAG_L001_R1_001_paired_trimmed_paired_merged_contig_11457	1.27135	2.36357	2.55676	1.29477	6.49028	1.78318	2.92481	2.84797	4.47295	3.30071	6.26526	4.74672	3.93503	2.64922	4.02943	0.981631	3.18087	4.02943	4.1481	3.55945	2.68214	2.25513	2.95012	2.77911	Dhingra_Pear_16_GATCAG_L001_R1_001_paired_trimmed_paired_merged_contig_11457	0.0667338	0.216885	0.100101	0.717389	0.550554	0.684022	0.767439	0.800806	1.11779	0.817489	0.684022	0.500504	0.817489	0.650655	1.26794	0.633971	0.900907	0.984324
Dhingra_Pear_16_GATCAG_L001_R1_001_paired_trimmed_paired_merged_contig_114570	0.45839	0	0	0	0	0	0	0	0	0	0	0.39495	0	0	0	0	0	0	0.448684	0	0	0	0	0	Dhingra_Pear_16_GATCAG_L001_R1_001_paired_trimmed_paired_merged_contig_114570	0	0	0.0360917	0	0.0360917	0.144367	0.108275	0	0.108275	0	0.0360917	0.0360917	0.0360917	0.0360917	0.0721834	0.0721834	0.0721834	0
Dhingra_Pear_16_GATCAG_L001_R1_001_paired_trimmed_paired_merged_contig_114571	0	0	0	0	0	0.629111	0	0	0	0	0	0	0	0	0	1.38529	0	0	0.731733	0	0.788558	0	0	0	Dhingra_Pear_16_GATCAG_L001_R1_001_paired_trimmed_paired_merged_contig_114571	0	0	0	0	0	0	0	0	0	0	0.0588599	0.0588599	0	0.11772	0.0588599	0	0.0588599	0
Dhingra_Pear_16_GATCAG_L001_R1_001_paired_trimmed_paired_merged_contig_114572	1.3732	0	0	0	0	1.15562	0	0.615226	0.724694	0	0	0.591577	0	0	0	0	0	0	0	0	0	0	0	0	Dhingra_Pear_16_GATCAG_L001_R1_001_paired_trimmed_paired_merged_contig_114572	0	0.0540601	0.0540601	0	0	0.0540601	0	0	0	0	0	0	0	0.0540601	0	0	0.0540601	0
Dhingra_Pear_16_GATCAG_L001_R1_001_paired_trimmed_paired_merged_contig_114573	0	0	0	0	0	0	0	0	0	0	0	0	0	0	1.28094	0	0	1.28094	0	0	0	0	0	0.559528	Dhingra_Pear_16_GATCAG_L001_R1_001_paired_trimmed_paired_merged_contig_114573	0	0	0	0	0.201536	0.201536	0.050384	0	0	0	0	0.100768	0	0.050384	0.050384	0	0	0
Dhingra_Pear_16_GATCAG_L001_R1_001_paired_trimmed_paired_merged_contig_114574	0	0.433551	0	0.814284	0	0	0.459857	0	0	0.908176	0	0.401858	0.824919	0.728922	0	0	0	0	0.456533	0.921758	0.491987	0	0	0.407819	Dhingra_Pear_16_GATCAG_L001_R1_001_paired_trimmed_paired_merged_contig_114574	0	0	0	0.403954	0.146892	0.110169	0.0367231	0.146892	0	0.0367231	0	0.0734461	0	0.110169	0.293784	0.0734461	0	0
Dhingra_Pear_16_GATCAG_L001_R1_001_paired_trimmed_paired_merged_contig_114575	0	0.540756	0	0	0	0	0	0	0	0	0	0	0	0	0	0.539005	0	0	0	0	1.22728	0	0	0	Dhingra_Pear_16_GATCAG_L001_R1_001_paired_trimmed_paired_merged_contig_114575	0	0	0	0	0	0	0	0	0	0	0	0	0.0916073	0	0.0916073	0	0	0
Dhingra_Pear_16_GATCAG_L001_R1_001_paired_trimmed_paired_merged_contig_114576	0	0	0	0	0.452587	1.00721	0.786688	0.714951	0	0	0.491508	0.687468	0	0	0	0	0	0	0	0	0	0	0	0	Dhingra_Pear_16_GATCAG_L001_R1_001_paired_trimmed_paired_merged_contig_114576	0	0	0	0	0.0314115	0.0314115	0.062823	0	0	0	0	0	0	0	0.0314115	0	0	0
Dhingra_Pear_16_GATCAG_L001_R1_001_paired_trimmed_paired_merged_contig_114577	0.527981	0	0	0.46089	0	0	0.520564	0	0	0	0	0	0.46691	0.82515	0	0	0	0	0	0	0	0	0	0	Dhingra_Pear_16_GATCAG_L001_R1_001_paired_trimmed_paired_merged_contig_114577	0	0	0	0.041571	0.083142	0.124713	0	0	0.041571	0	0	0	0.083142	0	0.083142	0.083142	0	0
Dhingra_Pear_16_GATCAG_L001_R1_001_paired_trimmed_paired_merged_contig_114578	0	0	0	0	0	0	0	0.403796	0	0	0	0	0	0	0	0	0	0	0.441101	0	0	0	0	0	Dhingra_Pear_16_GATCAG_L001_R1_001_paired_trimmed_paired_merged_contig_114578	0	0	0	0	0	0	0	0	0	0.0354817	0	0.0354817	0	0	0	0	0	0
Dhingra_Pear_16_GATCAG_L001_R1_001_paired_trimmed_paired_merged_contig_114579	0	0	0	0	0	0	0	0	0	0	0	0	0	0	0	0	0	0	0.432571	0	0	0	0	0.386414	Dhingra_Pear_16_GATCAG_L001_R1_001_paired_trimmed_paired_merged_contig_114579	0	0.0347956	0	0.0695912	0.0347956	0	0	0	0.0347956	0	0	0	0	0	0	0	0.0347956	0
Dhingra_Pear_16_GATCAG_L001_R1_001_paired_trimmed_paired_merged_contig_11458	0	0	0	0	0	0.547276	0	0	0	0	0	0.560315	0	0.508171	0.650882	0	0	0.650882	0.636548	0	1.37196	1.15354	0.532601	1.13725	Dhingra_Pear_16_GATCAG_L001_R1_001_paired_trimmed_paired_merged_contig_11458	0	0	0.0512033	0	0.102407	0.0512033	0.0512033	0	0.102407	0.0512033	0	0.102407	0.409626	0.0512033	0.15361	0.256016	0.102407	0.102407
Dhingra_Pear_16_GATCAG_L001_R1_001_paired_trimmed_paired_merged_contig_114580	0	0	0.332247	0	0	0	1.5203	0	0	0	0.949854	0	0.3409	0.301229	0.771648	0	0.385793	0.771648	0.754655	0	0.40663	0.341892	0.31571	0.337065	Dhingra_Pear_16_GATCAG_L001_R1_001_paired_trimmed_paired_merged_contig_114580	0.0607037	0.182111	0	0.424926	0.151759	0.0910555	0.182111	0.273166	0.121407	0	0.0910555	0.0910555	0.151759	0.0303518	0.121407	0	0.212463	0.364222
Dhingra_Pear_16_GATCAG_L001_R1_001_paired_trimmed_paired_merged_contig_114581	0	0	0	0	0	0	0	0	0	0.689169	0	0	0	0	0	0	0	0	0	0	0.746688	0	0	0	Dhingra_Pear_16_GATCAG_L001_R1_001_paired_trimmed_paired_merged_contig_114581	0.0557346	0.0557346	0.0557346	0.0557346	0.0557346	0.111469	0	0.0557346	0	0	0	0	0	0.0557346	0	0	0.0557346	0.0557346
Dhingra_Pear_16_GATCAG_L001_R1_001_paired_trimmed_paired_merged_contig_114582	0	0	0.374681	0.379483	0	0.365842	2.14308	0.779063	0.458842	1.26972	0.535583	0.374558	0	0	0	0	0	0	0	0	0	0	0	0	Dhingra_Pear_16_GATCAG_L001_R1_001_paired_trimmed_paired_merged_contig_114582	0.0342283	0.0342283	0.0342283	0.821479	0.342283	0.376511	0.342283	0.376511	0.308055	0.0342283	0	0.0342283	0.0342283	0.0684566	0.0342283	0	0.102685	0
Dhingra_Pear_16_GATCAG_L001_R1_001_paired_trimmed_paired_merged_contig_114583	0	0	0	0	0	1.04364	0	0	0.654472	0	0	0	0	0.969071	0	0	0	0	0	0	0	0	0.507829	0	Dhingra_Pear_16_GATCAG_L001_R1_001_paired_trimmed_paired_merged_contig_114583	0	0	0	0.0488217	0	0	0.0976435	0	0.195287	0.0976435	0.146465	0.0488217	0	0	0	0	0	0
Dhingra_Pear_16_GATCAG_L001_R1_001_paired_trimmed_paired_merged_contig_114584	0	0	0	0	0	0	0	0	0	0.603691	0	0	0	0.484536	0	0	0	0	0	0	0.654076	0	0	0	Dhingra_Pear_16_GATCAG_L001_R1_001_paired_trimmed_paired_merged_contig_114584	0.0488217	0.0488217	0	0.146465	0.146465	0.29293	0.244109	0.0976435	0.439396	0.195287	0.0488217	0.0976435	0.244109	0	0.195287	0.0976435	0.146465	0.0976435
Dhingra_Pear_16_GATCAG_L001_R1_001_paired_trimmed_paired_merged_contig_114585	0	0	0	0	0	0	0	0	0	0	0	0	0.503465	0	0	0	0	0	0	0	0	0	0	0.4978	Dhingra_Pear_16_GATCAG_L001_R1_001_paired_trimmed_paired_merged_contig_114585	0	0	0	0	0	0	0	0	0	0.0448257	0.0448257	0.0448257	0.0448257	0	0	0.0896513	0	0
Dhingra_Pear_16_GATCAG_L001_R1_001_paired_trimmed_paired_merged_contig_114586	0	0	0	0	0	0	0	0	0	0	0	0	0	0	0	0	0	0	0	0	0	0	0	0.627273	Dhingra_Pear_16_GATCAG_L001_R1_001_paired_trimmed_paired_merged_contig_114586	0	0	0	0	0	0	0	0.0564844	0	0	0.0564844	0	0	0.0564844	0.282422	0	0	0
Dhingra_Pear_16_GATCAG_L001_R1_001_paired_trimmed_paired_merged_contig_114587	0	0	0	0.465499	0	0.448766	0	0	0	1.55752	0	0	0	0.416701	0	0	0.53368	0	0	0	0	0	0	0.466273	Dhingra_Pear_16_GATCAG_L001_R1_001_paired_trimmed_paired_merged_contig_114587	0	0	0	0	0	0.0839734	0	0	0	0.0419867	0	0	0	0	0.0839734	0	0	0
Dhingra_Pear_16_GATCAG_L001_R1_001_paired_trimmed_paired_merged_contig_114588	0.990577	1.38119	0	1.72941	2.24752	0.833621	0.976662	4.43801	2.09107	2.89323	0	1.28022	1.752	1.93514	1.48715	0.91781	0.495678	1.48715	0.969603	1.95767	1.56735	1.31782	1.62254	1.29921	Dhingra_Pear_16_GATCAG_L001_R1_001_paired_trimmed_paired_merged_contig_114588	0.155988	0.116991	0.194985	2.06684	0.857933	1.75486	1.48188	2.10583	1.59887	1.13091	0.818936	1.55988	0.662948	1.79386	1.91085	1.52088	1.01392	0.89693
Dhingra_Pear_16_GATCAG_L001_R1_001_paired_trimmed_paired_merged_contig_114589	0	0	0	0	0	0.565672	0.662735	0.602301	0	0	0	1.1583	0	0.525253	0	0	0	0	0	0.664208	0	0.596156	0	0	Dhingra_Pear_16_GATCAG_L001_R1_001_paired_trimmed_paired_merged_contig_114589	0	0	0	0.158773	0.158773	0.211698	0.105849	0.105849	0.105849	0	0.105849	0.0529244	0.0529244	0	0.105849	0.0529244	0.158773	0.0529244
Dhingra_Pear_16_GATCAG_L001_R1_001_paired_trimmed_paired_merged_contig_11459	37.1274	38.3063	27.1409	55.1472	54.9093	57.9088	66.6955	60.091	58.2679	48.0693	49.0941	46.0575	28.1916	31.7462	30.7393	31.8786	33.4604	30.7393	40.5272	42.4496	39.7786	35.6868	31.2028	45.041	Dhingra_Pear_16_GATCAG_L001_R1_001_paired_trimmed_paired_merged_contig_11459	0.811165	1.28562	1.13257	11.2645	9.67276	15.2438	11.5859	12.9174	9.96355	11.1267	12.5195	13.499	12.3511	12.0297	12.1828	12.0297	13.5449	9.73398
Dhingra_Pear_16_GATCAG_L001_R1_001_paired_trimmed_paired_merged_contig_114590	0	0	0	0	0	0	0	0	0	0	0	0	0.620499	0.54829	0	0.650116	1.40442	0	0.686802	1.38668	0	0	0	0.613517	Dhingra_Pear_16_GATCAG_L001_R1_001_paired_trimmed_paired_merged_contig_114590	0	0	0	0.110491	0	0.0552457	0.110491	0	0.110491	0.276228	0.276228	0.441965	0.607702	0.110491	0.220983	0.220983	0.165737	0.331474
Dhingra_Pear_16_GATCAG_L001_R1_001_paired_trimmed_paired_merged_contig_114591	0.49376	0.458975	0.212782	0	0.280073	0.415524	0.730236	0.663646	0.78173	0	0	0	0.218324	0	0	0.457489	0	0	0	0	0.260419	0.218958	0.404382	0	Dhingra_Pear_16_GATCAG_L001_R1_001_paired_trimmed_paired_merged_contig_114591	0	0	0.0194383	0.0388766	0	0	0	0	0	0	0.0194383	0.0583149	0	0	0.0194383	0	0.0388766	0.0194383
Dhingra_Pear_16_GATCAG_L001_R1_001_paired_trimmed_paired_merged_contig_114592	0	0.257726	0	0	0	0	0	0	0	0.269935	0	0	0.245188	0.216655	0.277499	0.513783	0.554953	0.277499	0.542776	0.273971	1.16985	1.72131	0.681212	0.484859	Dhingra_Pear_16_GATCAG_L001_R1_001_paired_trimmed_paired_merged_contig_114592	0	0	0	0	0	0.0873207	0.0436603	0	0.0436603	0	0.0654905	0.0436603	0.0436603	0.0873207	0.130981	0.0873207	0.130981	0.130981
Dhingra_Pear_16_GATCAG_L001_R1_001_paired_trimmed_paired_merged_contig_114593	0	0	0.555978	0	0	0	0	0	0.680862	0	0	0	0.570458	0.504073	0	0	0	0	0	0	0	0	0	0	Dhingra_Pear_16_GATCAG_L001_R1_001_paired_trimmed_paired_merged_contig_114593	0	0	0	0	0.203161	0.203161	0	0.101581	0.0507904	0	0	0	0.0507904	0	0.0507904	0	0	0
Dhingra_Pear_16_GATCAG_L001_R1_001_paired_trimmed_paired_merged_contig_114594	0	0	0	0	0.669695	0	0.582033	0	0	0	0	0	0	0	0	0	0	0	0	0	0	0	0	0	Dhingra_Pear_16_GATCAG_L001_R1_001_paired_trimmed_paired_merged_contig_114594	0	0	0	0.0929595	0	0	0	0	0	0	0.0464797	0	0	0.0464797	0	0	0	0.0929595
Dhingra_Pear_16_GATCAG_L001_R1_001_paired_trimmed_paired_merged_contig_114595	0	0	0	0	0	0	0	0	0	0	0.57462	0	0	0	0	0.432147	0	0	0.456533	0.921758	0	0	0	0.407819	Dhingra_Pear_16_GATCAG_L001_R1_001_paired_trimmed_paired_merged_contig_114595	0	0	0	0	0	0	0	0	0	0	0	0	0.0367231	0.293784	0.110169	0.110169	0.110169	0.146892
Dhingra_Pear_16_GATCAG_L001_R1_001_paired_trimmed_paired_merged_contig_114596	0	0	0	0	0.555007	0	0	0	0	0	0	0	0	0	0	0	0	0	0.478871	0.48343	0.51606	0	0.400672	0	Dhingra_Pear_16_GATCAG_L001_R1_001_paired_trimmed_paired_merged_contig_114596	0	0	0	0.231119	0.385199	0.15408	0	0.11556	0.0770398	0	0.0770398	0.15408	0.11556	0	0	0.11556	0.1926	0.11556
Dhingra_Pear_16_GATCAG_L001_R1_001_paired_trimmed_paired_merged_contig_114597	0.692546	0.643757	0	1.20909	0.78566	0	1.36564	0.620552	0	0	0	0	0	1.08234	0.693147	1.28334	0.693091	0.693147	0	0	0	0	0	0.605549	Dhingra_Pear_16_GATCAG_L001_R1_001_paired_trimmed_paired_merged_contig_114597	0	0	0	0.545282	0.163585	0.59981	0.272641	0.109056	0.218113	0.109056	0.109056	0.163585	0.0545282	0	0.327169	0.0545282	0.163585	0.163585
Dhingra_Pear_16_GATCAG_L001_R1_001_paired_trimmed_paired_merged_contig_114598	0	0	0	0	0	0	0	0	0	0	0	0	0	0	0	0	0	0	0	0.585487	0	0	0	0	Dhingra_Pear_16_GATCAG_L001_R1_001_paired_trimmed_paired_merged_contig_114598	0	0.0466519	0	0	0	0	0	0	0	0	0	0	0.0466519	0.0933038	0.0466519	0	0	0
Dhingra_Pear_16_GATCAG_L001_R1_001_paired_trimmed_paired_merged_contig_114599	0	0.320146	0.296841	0.150323	0	0	0	0	0	0	0	0.148372	0.609144	0.269128	0.344708	0.478664	0	0.344708	0	0	0.181649	0	0	0	Dhingra_Pear_16_GATCAG_L001_R1_001_paired_trimmed_paired_merged_contig_114599	0	0	0	0.0271174	0	0	0.0271174	0.0271174	0.108469	0	0	0.0135587	0	0	0	0	0	0
Dhingra_Pear_16_GATCAG_L001_R1_001_paired_trimmed_paired_merged_contig_1146	21.1014	30.7147	26.0821	29.2722	27.8355	29.0459	33.0622	30.1939	26.5884	28.3475	28.4155	25.3689	24.1576	28.8878	33.2349	39.4058	27.5025	33.2349	32.8232	33.2973	35.8899	32.3521	27.5972	35.042	Dhingra_Pear_16_GATCAG_L001_R1_001_paired_trimmed_paired_merged_contig_1146	0.373501	0.489416	0.463657	5.91162	6.37528	8.87388	5.16462	5.44797	4.52065	7.85641	7.84353	9.07995	8.43598	6.68439	10.355	7.6761	9.09283	7.75337
Dhingra_Pear_16_GATCAG_L001_R1_001_paired_trimmed_paired_merged_contig_11460	3.42249	4.68608	3.78689	5.69257	4.51226	6.73344	8.89203	6.83792	5.12565	6.66416	5.52708	5.49915	5.15342	4.33687	4.49013	6.68497	4.58233	4.49013	5.56828	7.03803	6.39099	6.02981	5.53018	6.14688	Dhingra_Pear_16_GATCAG_L001_R1_001_paired_trimmed_paired_merged_contig_11460	0.116529	0.0619058	0.12017	1.52215	0.939512	1.8244	1.31823	1.12523	1.17621	1.0961	1.06696	1.25997	0.615417	0.961361	1.31095	0.950436	1.21627	1.30366
Dhingra_Pear_16_GATCAG_L001_R1_001_paired_trimmed_paired_merged_contig_114600	0	0	0.340451	0.689628	1.34435	0.332419	0.389459	0.353945	1.66769	0.384573	0	0.340339	0	0.926001	0	1.09797	0	0	0	0	0	0	0.323506	0	Dhingra_Pear_16_GATCAG_L001_R1_001_paired_trimmed_paired_merged_contig_114600	0	0	0.0311013	0.155506	0.186608	0.24881	0.217709	0.124405	0.217709	0	0	0.0933038	0.0311013	0.0311013	0	0	0.0622025	0.0933038
Dhingra_Pear_16_GATCAG_L001_R1_001_paired_trimmed_paired_merged_contig_114601	0	0	0.599489	0.607173	0.789076	1.17069	0	0.623251	0.734146	0	0	1.19859	0.615103	0.543523	0	0	0	0	0.68083	0	0	0	0	0.608182	Dhingra_Pear_16_GATCAG_L001_R1_001_paired_trimmed_paired_merged_contig_114601	0	0	0.0547653	0	0.109531	0.273826	0	0	0	0	0.0547653	0.109531	0	0.0547653	0	0	0.0547653	0.219061
Dhingra_Pear_16_GATCAG_L001_R1_001_paired_trimmed_paired_merged_contig_114602	0	0	0	0.572335	0	0	0	0	0	0	0	0	0	0	0	0	0	0	0	0	0	0	0	0	Dhingra_Pear_16_GATCAG_L001_R1_001_paired_trimmed_paired_merged_contig_114602	0	0	0	0	0.051623	0	0	0	0	0	0	0	0.051623	0.206492	0.103246	0	0	0
Dhingra_Pear_16_GATCAG_L001_R1_001_paired_trimmed_paired_merged_contig_114603	0	0.49902	0	0	0	0	0	0	0	0	0	0	3.32321	2.09749	1.61192	0	1.61179	1.61192	1.05095	0	1.13256	0.476124	1.75866	0	Dhingra_Pear_16_GATCAG_L001_R1_001_paired_trimmed_paired_merged_contig_114603	0	0	0	0	0	0	0	0	0	0	0.169074	0.464953	0.169074	0.253611	0.169074	0.084537	0.211342	0.084537
Dhingra_Pear_16_GATCAG_L001_R1_001_paired_trimmed_paired_merged_contig_114604	0	0	0	0	0	0	0	0	0	0	0	0	0	0	0	0	0	0	0	0	0.615881	0	0	0	Dhingra_Pear_16_GATCAG_L001_R1_001_paired_trimmed_paired_merged_contig_114604	0	0	0	0	0	0	0	0	0	0	0	0	0	0.0459708	0	0.0459708	0	0
Dhingra_Pear_16_GATCAG_L001_R1_001_paired_trimmed_paired_merged_contig_114605	0	0	0	0	0	0	0	0	0	0	0	0	0	0	0	0	0	0	0	0	0	0	0.448698	0	Dhingra_Pear_16_GATCAG_L001_R1_001_paired_trimmed_paired_merged_contig_114605	0	0	0	0	0	0	0	0	0	0	0	0.086274	0	0.043137	0	0.086274	0.086274	0.043137
Dhingra_Pear_16_GATCAG_L001_R1_001_paired_trimmed_paired_merged_contig_114606	0	0.247434	0.458844	0.697087	0	0.22401	0.787342	0.47703	0.280955	0.259155	0	0.229347	0	0.208004	0.266418	0	0	0.266418	0.26055	0.263031	0.561569	0	0	0.232749	Dhingra_Pear_16_GATCAG_L001_R1_001_paired_trimmed_paired_merged_contig_114606	0.0209584	0	0.0209584	0.167667	0	0.0419168	0	0	0	0	0.0419168	0.0838337	0.0838337	0.0419168	0.0419168	0	0.0209584	0
Dhingra_Pear_16_GATCAG_L001_R1_001_paired_trimmed_paired_merged_contig_114607	0	0	0	0	0	0	0	0	0.764044	0	0	0	0	0	0	0	0	0	0.708556	0	0	0	0.59285	1.89885	Dhingra_Pear_16_GATCAG_L001_R1_001_paired_trimmed_paired_merged_contig_114607	0	0	0	0	0	0.113991	0	0	0	0	0	0	0	0.0569955	0.227982	0.341973	0.227982	0.398969
Dhingra_Pear_16_GATCAG_L001_R1_001_paired_trimmed_paired_merged_contig_114608	2.80663	2.60891	2.41899	3.67499	2.38799	2.36193	0.691802	0.628718	2.96235	0	0.86445	0	0.620499	1.09658	2.80907	2.60046	1.40442	2.80907	0.686802	0.69334	0.740138	0	0.574648	0.613517	Dhingra_Pear_16_GATCAG_L001_R1_001_paired_trimmed_paired_merged_contig_114608	0	0.0552457	0.0552457	2.59655	1.82311	1.71262	2.15458	1.38114	1.98884	4.41965	5.30358	4.36441	4.41965	2.32032	2.76228	1.9336	2.09934	1.43639
Dhingra_Pear_16_GATCAG_L001_R1_001_paired_trimmed_paired_merged_contig_114609	0	0	0	0	0	0	0	0	0	0	0	0	0	0	0	0	0	0	1.15993	0	0	0	0	0	Dhingra_Pear_16_GATCAG_L001_R1_001_paired_trimmed_paired_merged_contig_114609	0	0	0	0	0	0	0	0	0	0	0	0	0	0	0	0	0.0466519	0
Dhingra_Pear_16_GATCAG_L001_R1_001_paired_trimmed_paired_merged_contig_11461	6.61067	9.83192	7.29296	9.00221	8.39942	8.45609	11.7321	12.7947	14.7921	16.7337	8.79596	10.4802	9.11979	11.1579	8.99831	7.59507	5.55733	8.99831	8.80015	10.713	10.5993	11.0225	6.28029	9.94202	Dhingra_Pear_16_GATCAG_L001_R1_001_paired_trimmed_paired_merged_contig_11461	0.478857	0.416397	0.249838	3.18544	3.08134	4.99676	3.1438	2.68576	3.58101	3.18544	2.26936	2.97724	2.76904	4.01823	3.87249	3.28954	3.2479	2.64412
Dhingra_Pear_16_GATCAG_L001_R1_001_paired_trimmed_paired_merged_contig_114610	1.83461	1.02322	0	0.320298	1.24877	0.926352	0	0.657558	0	0.35723	0	0	0	0	0	0	0	0	0.359153	0	0	0	0	0	Dhingra_Pear_16_GATCAG_L001_R1_001_paired_trimmed_paired_merged_contig_114610	0.0288899	0	0	0.0866698	0.11556	0.11556	0.17334	0.288899	0.0288899	0	0.11556	0	0	0	0	0	0.0577799	0.0577799
Dhingra_Pear_16_GATCAG_L001_R1_001_paired_trimmed_paired_merged_contig_114611	0	0	0	0	0	0.620414	0	0	0	0	0	0	0.651952	0	0	0	0	0	0	0	0	0.653848	0	0	Dhingra_Pear_16_GATCAG_L001_R1_001_paired_trimmed_paired_merged_contig_114611	0	0	0	0.0580461	0.0580461	0	0.116092	0	0	0.0580461	0	0	0	0.0580461	0	0	0.0580461	0
Dhingra_Pear_16_GATCAG_L001_R1_001_paired_trimmed_paired_merged_contig_114612	3.55507	6.05847	3.06406	3.62055	2.01653	3.73972	2.92094	1.59275	6.25384	5.7686	5.10986	3.57356	1.57193	2.5465	3.26164	1.92145	1.48244	3.26164	2.31986	6.14761	4.06254	2.6275	1.69841	2.33137	Dhingra_Pear_16_GATCAG_L001_R1_001_paired_trimmed_paired_merged_contig_114612	0.0933038	0.186608	0	2.49588	4.47858	5.97144	4.12869	3.35894	3.45224	4.59521	4.222	3.70883	4.17534	3.03237	4.45526	2.82244	3.38226	2.40257
Dhingra_Pear_16_GATCAG_L001_R1_001_paired_trimmed_paired_merged_contig_114613	0	0	0	0	0	0.305977	0	0	0.383758	0	0	0	0	0.852342	0	0	0.363873	0	0.711776	0.718552	0.383526	0	0.893317	1.58957	Dhingra_Pear_16_GATCAG_L001_R1_001_paired_trimmed_paired_merged_contig_114613	0	0	0	0.0572546	0.114509	0.229018	0	0.0572546	0.114509	0.0286273	0.0858819	0	0.0286273	0.0572546	0.0858819	0	0.0858819	0.143136
Dhingra_Pear_16_GATCAG_L001_R1_001_paired_trimmed_paired_merged_contig_114614	0	0	0	0	0	0	0	0	0	0	0	0	0.280702	0.496072	0	0	0.317667	0	0	0	0	0	0	0.277544	Dhingra_Pear_16_GATCAG_L001_R1_001_paired_trimmed_paired_merged_contig_114614	0	0	0	0.0499842	0	0.0999683	0.0499842	0	0	0.0999683	0.0249921	0.0999683	0	0.0499842	0.0249921	0.0249921	0.0499842	0.0749763
Dhingra_Pear_16_GATCAG_L001_R1_001_paired_trimmed_paired_merged_contig_114615	0	0	0	0	0	0	0	0.545048	0	0	0	0	0	0	0	0	0	0	0	0	0	0	0	0.53187	Dhingra_Pear_16_GATCAG_L001_R1_001_paired_trimmed_paired_merged_contig_114615	0	0	0	0	0	0	0	0	0	0	0	0	0	0	0	0.0478936	0.0957872	0
Dhingra_Pear_16_GATCAG_L001_R1_001_paired_trimmed_paired_merged_contig_114616	0	0	0	0	0	0	0	0	0.598772	0	0	0	0	0	0	0	0	0	0	0	0	0	0	0	Dhingra_Pear_16_GATCAG_L001_R1_001_paired_trimmed_paired_merged_contig_114616	0	0	0	0.134	0.0446667	0.0446667	0	0.0446667	0	0	0.0446667	0.134	0.0446667	0.0893334	0.0446667	0	0	0
Dhingra_Pear_16_GATCAG_L001_R1_001_paired_trimmed_paired_merged_contig_114617	0	0	0	0	1.04303	0.386867	0	0	0.485212	0	0	0	0	0	0	0	0	0	0	0.454257	0	0	0	0	Dhingra_Pear_16_GATCAG_L001_R1_001_paired_trimmed_paired_merged_contig_114617	0	0	0	0	0	0	0	0.0361954	0	0	0	0.0723909	0	0	0	0	0.0723909	0
Dhingra_Pear_16_GATCAG_L001_R1_001_paired_trimmed_paired_merged_contig_114618	0	0.649379	0	0	0.792522	0	0	0	0	0	0	0	0	0	0	0	0	0	0	0	0	0	0	0	Dhingra_Pear_16_GATCAG_L001_R1_001_paired_trimmed_paired_merged_contig_114618	0	0	0	0	0	0	0	0	0	0	0	0	0	0.0550044	0.0550044	0	0	0
Dhingra_Pear_16_GATCAG_L001_R1_001_paired_trimmed_paired_merged_contig_114619	0	0	0	0	0	0	0	0	0.537751	0.496026	0	0	0	0.398122	0	0	0	0	0	0.503444	0.537425	0	0	0.445484	Dhingra_Pear_16_GATCAG_L001_R1_001_paired_trimmed_paired_merged_contig_114619	0	0	0	0.0802294	0	0.0802294	0	0.0401147	0.0401147	0	0.0802294	0.0802294	0.0401147	0	0.120344	0	0.120344	0
Dhingra_Pear_16_GATCAG_L001_R1_001_paired_trimmed_paired_merged_contig_11462	7.02394	10.8169	8.22235	10.9816	10.228	11.822	8.88916	8.64219	11.8397	12.452	10.4618	9.3939	9.73443	9.7485	11.9616	10.1019	11.3311	11.9616	12.3138	9.53047	11.2796	12.1802	12.2777	10.8166	Dhingra_Pear_16_GATCAG_L001_R1_001_paired_trimmed_paired_merged_contig_11462	0.189848	0.239374	0.247628	2.65787	2.93852	4.18491	2.30294	2.23691	2.52581	4.23444	2.82296	3.20266	4.17666	3.0871	3.50806	2.41025	2.92201	2.94677
Dhingra_Pear_16_GATCAG_L001_R1_001_paired_trimmed_paired_merged_contig_114620	0	0.397615	0.36867	0.373395	0	0	0	0.383282	0	0	0	1.10565	0.378272	0.668504	0.42812	0.396327	0	0.42812	0	0	0.451207	0.379372	0	0	Dhingra_Pear_16_GATCAG_L001_R1_001_paired_trimmed_paired_merged_contig_114620	0	0.0673583	0.0336792	0.168396	0.202075	0.0673583	0.370471	0.168396	0.235754	0.202075	0.168396	0.202075	0.269433	0.235754	0.0336792	0.0336792	0.0673583	0.134717
Dhingra_Pear_16_GATCAG_L001_R1_001_paired_trimmed_paired_merged_contig_114622	0	0	0	0	0	0	0	0	0.715482	0	0	0	0	0.529704	0	0	0	0	0	0	0	0	1.11034	0	Dhingra_Pear_16_GATCAG_L001_R1_001_paired_trimmed_paired_merged_contig_114622	0	0	0	0	0	0	0	0	0	0	0	0	0	0	0	0	0	0
Dhingra_Pear_16_GATCAG_L001_R1_001_paired_trimmed_paired_merged_contig_114623	0.569317	0	0	0	0	0	1.12264	0	0	0	0	0	0	0	0	0	0	0	0	0	0	0	0	0	Dhingra_Pear_16_GATCAG_L001_R1_001_paired_trimmed_paired_merged_contig_114623	0	0	0	0.0448257	0	0	0	0	0.0448257	0	0.0448257	0	0	0	0	0.0448257	0	0
Dhingra_Pear_16_GATCAG_L001_R1_001_paired_trimmed_paired_merged_contig_114624	0	0	0	0	0	0.638056	0	0.679373	0	0	0	0	0	0.592465	0	0.702495	0	0	0	0	0	0	0	0	Dhingra_Pear_16_GATCAG_L001_R1_001_paired_trimmed_paired_merged_contig_114624	0	0	0	0.0596967	0.119393	0	0.0596967	0	0	0.119393	0.17909	0.119393	0	0.0596967	0.0596967	0	0	0
Dhingra_Pear_16_GATCAG_L001_R1_001_paired_trimmed_paired_merged_contig_114625	0	0	0	0	0	0	0	0	0	0	0	0	0	0	0	0	0	0	0	0	0	0	0.469605	0	Dhingra_Pear_16_GATCAG_L001_R1_001_paired_trimmed_paired_merged_contig_114625	0	0	0	0	0	0	0	0.045147	0	0	0	0	0	0	0.045147	0.045147	0	0
Dhingra_Pear_16_GATCAG_L001_R1_001_paired_trimmed_paired_merged_contig_114626	1.46099	0	1.2592	0.63767	3.31484	0.614748	2.1607	0	0.771021	0.711197	2.69993	1.25879	0	1.71247	0.731128	0	0	0.731128	0	0.721833	0	0	0	0	Dhingra_Pear_16_GATCAG_L001_R1_001_paired_trimmed_paired_merged_contig_114626	0.115032	0.057516	0	1.03529	0.402612	0.402612	1.15032	1.72548	0.690192	0.57516	0.517644	1.38038	0.517644	0.402612	0.517644	0.345096	0.115032	0.230064
Dhingra_Pear_16_GATCAG_L001_R1_001_paired_trimmed_paired_merged_contig_114627	0.48923	0.454764	0	0	0	0	0	0	1.03274	0	1.20547	0	0	0.382294	0.489654	0.453292	0.489615	0.489654	0.478871	0	0	0.433899	1.20202	0	Dhingra_Pear_16_GATCAG_L001_R1_001_paired_trimmed_paired_merged_contig_114627	0.0385199	0	0	0.1926	0.0770398	0.231119	0.15408	0.0385199	0.11556	0	0	0	0	0	0.0770398	0.0770398	0	0.0385199
Dhingra_Pear_16_GATCAG_L001_R1_001_paired_trimmed_paired_merged_contig_114628	0	0	0	0	0	0	0.268707	0.244204	0	0.265336	0	0	0.482023	0	0	0.252515	0	0	0.266765	0	0.287481	0	0	0.2383	Dhingra_Pear_16_GATCAG_L001_R1_001_paired_trimmed_paired_merged_contig_114628	0	0	0.0429166	0.107291	0.0214583	0.0643748	0	0.0214583	0	0.0214583	0	0	0	0.0429166	0.0214583	0	0	0.0214583
Dhingra_Pear_16_GATCAG_L001_R1_001_paired_trimmed_paired_merged_contig_114629	0	0	0	0	0	0.237024	0.277695	0.252373	0	0.274212	0.346998	0.242672	0	0	0.563792	0.260962	0	0.563792	0.275688	1.11325	0.594195	0.749393	0	0	Dhingra_Pear_16_GATCAG_L001_R1_001_paired_trimmed_paired_merged_contig_114629	0	0	0	0.0221761	0.0443521	0.0443521	0	0.0221761	0	0.0665282	0.0443521	0	0	0.11088	0.0221761	0.0887043	0.155233	0.0665282
Dhingra_Pear_16_GATCAG_L001_R1_001_paired_trimmed_paired_merged_contig_11463	19.0276	23.9456	16.2734	22.7426	23.2463	37.1987	42.5715	72.0017	30.8973	44.3174	43.4582	46.0299	9.18996	14.8685	10.694	16.9518	15.527	10.694	4.58454	9.11174	4.94057	0.51925	0.599359	0.895859	Dhingra_Pear_16_GATCAG_L001_R1_001_paired_trimmed_paired_merged_contig_11463	1.40596	1.12938	1.80931	7.94021	6.87998	7.75582	7.80192	8.22832	8.94282	4.12568	2.97326	3.87215	1.31377	1.17547	1.2331	0.138291	0.0230485	0.0230485
Dhingra_Pear_16_GATCAG_L001_R1_001_paired_trimmed_paired_merged_contig_114630	0	0	0	0	0	0	0	0	0	0	0	0	0	0	0	0	0	0	0.657945	0	0	0	1.10101	0	Dhingra_Pear_16_GATCAG_L001_R1_001_paired_trimmed_paired_merged_contig_114630	0	0	0	0	0	0	0.0529244	0	0.0529244	0	0.0529244	0	0	0.0529244	0.0529244	0.0529244	0	0
Dhingra_Pear_16_GATCAG_L001_R1_001_paired_trimmed_paired_merged_contig_114631	0	0	0	0	0	0.312366	0	0.332593	0.783544	0	0	0	0	0	0	0	0	0	0	0	0	0	0	0	Dhingra_Pear_16_GATCAG_L001_R1_001_paired_trimmed_paired_merged_contig_114631	0	0	0	0	0	0	0	0.146125	0	0	0.0584502	0	0	0	0	0.0292251	0	0.0292251
Dhingra_Pear_16_GATCAG_L001_R1_001_paired_trimmed_paired_merged_contig_114632	0	0	0	0	0.470175	0	0.408629	0	0	0	0	0	0	0	0	0	0	0	0	0.409538	0.43718	0	0	0.362388	Dhingra_Pear_16_GATCAG_L001_R1_001_paired_trimmed_paired_merged_contig_114632	0	0	0	0	0.0652643	0	0	0	0	0	0	0	0.0652643	0	0.0652643	0.0326322	0	0
Dhingra_Pear_16_GATCAG_L001_R1_001_paired_trimmed_paired_merged_contig_114633	0	0	0	0	0	0.300513	0	0	0	0	0	0	0	0	0	0	0.357375	0	0	0	0	0	0	0	Dhingra_Pear_16_GATCAG_L001_R1_001_paired_trimmed_paired_merged_contig_114633	0	0	0	0.224929	0	0	0	0.0562322	0.0281161	0	0.0281161	0	0.0562322	0	0	0.0562322	0	0
Dhingra_Pear_16_GATCAG_L001_R1_001_paired_trimmed_paired_merged_contig_114634	0	0	0	0	0	0	0.532875	0	0	0	0	0	0.477952	0	0	0	0	0	0	0	0	0.479341	0	0	Dhingra_Pear_16_GATCAG_L001_R1_001_paired_trimmed_paired_merged_contig_114634	0	0	0	0	0.0851082	0.127662	0.0425541	0	0	0	0	0	0.0851082	0.0425541	0.170216	0	0.127662	0.127662
Dhingra_Pear_16_GATCAG_L001_R1_001_paired_trimmed_paired_merged_contig_114635	0	0	0	2.11098	2.11032	4.0702	13.5722	6.0006	5.10488	38.2136	14.8967	30.9333	0	0	0	0	0.186167	0	0.546247	0.735263	0.196223	1.81481	0	2.92776	Dhingra_Pear_16_GATCAG_L001_R1_001_paired_trimmed_paired_merged_contig_114635	0.029293	0.0585861	0	0.205051	3.86668	5.05305	0.67374	0.351517	1.33283	0	0	0.0146465	0.146465	0.146465	0.029293	0.38081	0.952024	0.878791
Dhingra_Pear_16_GATCAG_L001_R1_001_paired_trimmed_paired_merged_contig_114636	0.276779	1.02912	0.715653	0	0.627984	0.931694	1.09156	1.73604	1.75281	0.269468	0.340994	0.238473	0	0	0	0	0	0	0	0	0	0	0	0	Dhingra_Pear_16_GATCAG_L001_R1_001_paired_trimmed_paired_merged_contig_114636	0	0	0	0.0217924	0.0653772	0.196132	0	0.0217924	0.108962	0	0	0	0	0	0	0	0	0
Dhingra_Pear_16_GATCAG_L001_R1_001_paired_trimmed_paired_merged_contig_114637	0	0	0	0	0	0	0	0	0	0	0	0.571939	0	1.55614	0	0.615047	0	0	0	0	0.700214	0.588735	0	0	Dhingra_Pear_16_GATCAG_L001_R1_001_paired_trimmed_paired_merged_contig_114637	0	0	0	0	0	0	0	0.0522656	0	0	0.156797	0.209062	0.209062	0.365859	0.418125	0.522656	0.209062	0
Dhingra_Pear_16_GATCAG_L001_R1_001_paired_trimmed_paired_merged_contig_114638	0	0	0	0.900966	0	0.868579	0	0	0	0	0	0	0	0	0	0	0	0	0	0	0.54436	0	0	0	Dhingra_Pear_16_GATCAG_L001_R1_001_paired_trimmed_paired_merged_contig_114638	0.0406323	0	0	0.284426	0	0.162529	0.203161	0.0406323	0	0.0406323	0.0406323	0	0	0	0.0406323	0	0	0
Dhingra_Pear_16_GATCAG_L001_R1_001_paired_trimmed_paired_merged_contig_114639	0	0	0	0	0	0	0	0	0	0	0	0	0	0	0	0	0	0	0	0	0	0	0	0	Dhingra_Pear_16_GATCAG_L001_R1_001_paired_trimmed_paired_merged_contig_114639	0	0	0	0	0	0	0	0.0309484	0.0618969	0	0	0	0.0309484	0.123794	0.0309484	0.123794	0.0618969	0
Dhingra_Pear_16_GATCAG_L001_R1_001_paired_trimmed_paired_merged_contig_11464	57.525	106.554	73.465	70.7412	47.1582	75.9722	69.9646	62.8322	36.3412	67.8606	63.1117	45.9458	53.099	83.6682	83.2104	70.8063	54.6287	83.2104	70.6919	74.2693	82.8255	93.4728	64.6502	86.646	Dhingra_Pear_16_GATCAG_L001_R1_001_paired_trimmed_paired_merged_contig_11464	1.28936	1.22323	2.18199	19.8032	8.56264	17.4559	13.4556	12.6952	9.6867	20.233	15.6376	26.4153	14.1498	19.5387	23.3406	19.5387	29.1262	25.7871
Dhingra_Pear_16_GATCAG_L001_R1_001_paired_trimmed_paired_merged_contig_114640	0	0	0	0	0	0	0	0	0	0.946822	0	0	0	0	0	0	0	0	0	0	0.512923	0	0	0	Dhingra_Pear_16_GATCAG_L001_R1_001_paired_trimmed_paired_merged_contig_114640	0	0.0382857	0	0	0.0382857	0.0765715	0	0	0	0	0	0.0382857	0.114857	0.0382857	0	0.0765715	0	0
Dhingra_Pear_16_GATCAG_L001_R1_001_paired_trimmed_paired_merged_contig_114641	1.43478	1.3337	0	0.626232	1.62769	1.20744	2.82925	0.642814	0.757191	0	0	3.09053	0.634411	2.24234	0	0	2.15387	0	1.4044	2.12666	0.756733	2.54502	1.17507	3.13637	Dhingra_Pear_16_GATCAG_L001_R1_001_paired_trimmed_paired_merged_contig_114641	0.282422	0.169453	0	0.112969	0.282422	0.225937	0.338906	0.338906	0.169453	0.225937	0.112969	0.564844	0.960234	0.508359	0.90375	0.112969	0.508359	0.169453
Dhingra_Pear_16_GATCAG_L001_R1_001_paired_trimmed_paired_merged_contig_114642	0	0	1.00278	0.507817	0.659954	0.489563	0	0.521264	0	0.566372	0	0.501227	0	0.454583	0.582243	0	0	0.582243	0	0	0.613642	0	0	0	Dhingra_Pear_16_GATCAG_L001_R1_001_paired_trimmed_paired_merged_contig_114642	0	0	0	0.0916073	0.137411	0	0	0.0916073	0	0.0916073	0.0916073	0	0	0	0.0916073	0	0	0
Dhingra_Pear_16_GATCAG_L001_R1_001_paired_trimmed_paired_merged_contig_114643	0	0	0	0.661847	0	0	0	0	0	0	0	0.326629	0	0	0	0	0	0	0	0.374601	0.399885	0	0	0	Dhingra_Pear_16_GATCAG_L001_R1_001_paired_trimmed_paired_merged_contig_114643	0	0	0	0	0	0	0.0596967	0	0	0	0	0	0.0596967	0.208939	0	0	0	0.0895451
Dhingra_Pear_16_GATCAG_L001_R1_001_paired_trimmed_paired_merged_contig_114644	0	0	0	0	0	0.87139	0	0	0	0	0.637847	0	0	0	0	0	0	0	0	0.511591	0	0.91835	0	0	Dhingra_Pear_16_GATCAG_L001_R1_001_paired_trimmed_paired_merged_contig_114644	0	0	0	0	0.0815276	0.0407638	0	0	0.0815276	0	0.0815276	0	0	0	0.122291	0	0.122291	0.0407638
Dhingra_Pear_16_GATCAG_L001_R1_001_paired_trimmed_paired_merged_contig_114645	4.48537	9.03365	7.08742	7.83083	7.63265	8.17845	9.58179	9.37788	7.10132	9.46159	3.68401	5.1528	11.8997	8.17824	23.1945	15.2382	6.73335	23.1945	3.65866	7.38699	7.88558	11.9343	4.2857	9.80481	Dhingra_Pear_16_GATCAG_L001_R1_001_paired_trimmed_paired_merged_contig_114645	0.470879	0.11772	0.235439	6.65116	2.00124	3.76703	3.64931	4.53221	2.76641	4.64993	4.29677	7.29862	2.64869	4.12019	6.18029	2.64869	2.58983	2.58983
Dhingra_Pear_16_GATCAG_L001_R1_001_paired_trimmed_paired_merged_contig_114646	0	0.261349	0.242324	0.49086	0	0.236608	0.277207	0	0.59351	0.27373	0	0.242245	0.248636	0.659105	1.1256	0	0.562756	1.1256	0.550407	0.277823	0.593151	0	0	0.245838	Dhingra_Pear_16_GATCAG_L001_R1_001_paired_trimmed_paired_merged_contig_114646	0.0442742	0	0.0221371	0.0221371	0.110686	0.0885484	0.0885484	0.0442742	0.110686	0.0885484	0.0221371	0.0221371	0.0221371	0.0885484	0.309919	0.132823	0.0221371	0.0221371
Dhingra_Pear_16_GATCAG_L001_R1_001_paired_trimmed_paired_merged_contig_114647	0	0	0	0	0	0.57781	0	0	0.724694	0	0.8459	0.591577	0	0	0	0.636165	0	0	0	0	0	0	0	0	Dhingra_Pear_16_GATCAG_L001_R1_001_paired_trimmed_paired_merged_contig_114647	0.0540601	0	0	0	0.10812	0.0540601	0	0	0	0	0.216241	0	0	0.0540601	0.10812	0	0.10812	0
Dhingra_Pear_16_GATCAG_L001_R1_001_paired_trimmed_paired_merged_contig_114648	0	0	0	0	0	0	0	0	0	0	0	0	0	0	0	0	0	0	0	0	0	1.13056	0.521991	0.557299	Dhingra_Pear_16_GATCAG_L001_R1_001_paired_trimmed_paired_merged_contig_114648	0	0	0	0	0.15055	0.100367	0	0.0501833	0	0	0	0.200733	0	0	0.250917	0.100367	0.200733	0.501833
Dhingra_Pear_16_GATCAG_L001_R1_001_paired_trimmed_paired_merged_contig_114649	0	0.511024	0	0	0	0	0	0	0	0	0	0	0	0.429588	0	0	0	0	0	0	0	0.487577	0	0	Dhingra_Pear_16_GATCAG_L001_R1_001_paired_trimmed_paired_merged_contig_114649	0	0	0	0	0	0.129856	0	0	0	0.0865705	0	0	0	0	0.0865705	0	0	0.0432853
Dhingra_Pear_16_GATCAG_L001_R1_001_paired_trimmed_paired_merged_contig_11465	6.15301	8.89705	2.35697	5.37114	0.775587	5.17807	7.4147	3.06298	5.05118	7.32169	10.9497	8.24668	7.25506	6.94501	10.2639	0.633446	6.15785	10.2639	6.02272	4.05337	5.04812	12.1269	11.1983	11.3579	Dhingra_Pear_16_GATCAG_L001_R1_001_paired_trimmed_paired_merged_contig_11465	0.538291	0.322975	0.215316	9.25861	2.69146	5.11376	5.97503	5.97503	4.19867	6.94395	6.02886	6.29801	4.6293	7.26693	6.94395	8.72031	11.035	10.1199
Dhingra_Pear_16_GATCAG_L001_R1_001_paired_trimmed_paired_merged_contig_114650	0	0	0	0.395608	0.514129	0	0.89366	0.812168	0	0.441225	0	0	0	0	0.453589	0	0	0.453589	0	0.447823	0	0.401941	0.371161	0	Dhingra_Pear_16_GATCAG_L001_R1_001_paired_trimmed_paired_merged_contig_114650	0	0	0.0356827	0	0.107048	0.107048	0	0	0	0	0.0713655	0.0713655	0.0713655	0.0356827	0.0713655	0	0.0713655	0.0713655
Dhingra_Pear_16_GATCAG_L001_R1_001_paired_trimmed_paired_merged_contig_114651	0	0	0	0	0	0	0.410758	0	0.439723	0	0.513267	0	0.368421	0.325547	0	0.386006	0	0	0	0	0	0	0.341198	0	Dhingra_Pear_16_GATCAG_L001_R1_001_paired_trimmed_paired_merged_contig_114651	0	0	0	0	0	0	0	0	0.0328021	0	0.0656042	0	0	0.0984063	0	0	0.0656042	0
Dhingra_Pear_16_GATCAG_L001_R1_001_paired_trimmed_paired_merged_contig_114652	0	0	0.434961	0	0	0.4247	0	0	0	0	0	0	0	0	0	0	0	0	0.493977	0	0.532339	0	0	0	Dhingra_Pear_16_GATCAG_L001_R1_001_paired_trimmed_paired_merged_contig_114652	0	0	0	0	0	0	0	0	0	0	0	0	0	0	0	0	0.039735	0.039735
Dhingra_Pear_16_GATCAG_L001_R1_001_paired_trimmed_paired_merged_contig_114653	0.363587	0.337972	0.626739	0.317386	0.412471	0.917931	0.358479	0.65158	0.767517	0.353982	0.447942	0.939801	0.964593	0.568228	1.09171	0	0.363873	1.09171	0	0.359276	0.383526	0.644932	0	0.317913	Dhingra_Pear_16_GATCAG_L001_R1_001_paired_trimmed_paired_merged_contig_114653	0	0.0572546	0.0572546	0.114509	0	0.257646	0.0572546	0.0858819	0.143136	0.114509	0.143136	0.0858819	0.114509	0.0286273	0.229018	0.0572546	0.171764	0
Dhingra_Pear_16_GATCAG_L001_R1_001_paired_trimmed_paired_merged_contig_114654	0	0	0	0	0	0	0	0.389532	0	0.42324	0	0	0.384439	0	0	0	0.435065	0	0	0.429569	0	0	0	0	Dhingra_Pear_16_GATCAG_L001_R1_001_paired_trimmed_paired_merged_contig_114654	0	0	0	0	0	0	0.0684566	0.0342283	0	0	0	0	0	0	0.0684566	0.0342283	0	0.0342283
Dhingra_Pear_16_GATCAG_L001_R1_001_paired_trimmed_paired_merged_contig_114655	0	0.721883	0	0	0	0	1.53137	0.695862	1.63936	3.02432	0	0.669114	0	0.606846	0	0	0.777204	0	0	0	0.819182	0	0	0	Dhingra_Pear_16_GATCAG_L001_R1_001_paired_trimmed_paired_merged_contig_114655	0.122291	0.0611457	0	0.122291	0	0	0.0611457	0.183437	0.122291	0.122291	0.0611457	0.122291	0.0611457	0.305728	0.183437	0.0611457	0.0611457	0.122291
Dhingra_Pear_16_GATCAG_L001_R1_001_paired_trimmed_paired_merged_contig_114656	0.761801	0	0	0	0	0	0	0	0	0	0	0.656369	0	0	0	0	0	0	0	0	0	0	0	0	Dhingra_Pear_16_GATCAG_L001_R1_001_paired_trimmed_paired_merged_contig_114656	0	0	0	0.239924	0.059981	0.059981	0	0	0	0	0.059981	0	0	0	0	0	0	0.179943
Dhingra_Pear_16_GATCAG_L001_R1_001_paired_trimmed_paired_merged_contig_114657	0	0	0	0	0	0	0	0	0	0	0	0	0	0.490236	0.62791	0	0	0.62791	0	0.619927	0	0	0	0	Dhingra_Pear_16_GATCAG_L001_R1_001_paired_trimmed_paired_merged_contig_114657	0	0	0	0.0493961	0	0	0	0.0987922	0.148188	0	0	0	0	0	0.246981	0	0	0
Dhingra_Pear_16_GATCAG_L001_R1_001_paired_trimmed_paired_merged_contig_114658	0	0	0	0	0	0	0.938875	0.42663	0.502541	0	0	0	0	0	0.476539	0	0.4765	0.476539	0.466044	0	0.502237	0	0	0.416315	Dhingra_Pear_16_GATCAG_L001_R1_001_paired_trimmed_paired_merged_contig_114658	0	0	0	0	0	0	0	0	0	0.0374881	0.149953	0	0.112464	0.0749763	0	0.0749763	0.0749763	0.0374881
Dhingra_Pear_16_GATCAG_L001_R1_001_paired_trimmed_paired_merged_contig_114659	0	0.796649	0.492438	0.748124	0	0.24041	0	0.767934	0.603049	0.834387	0	0.738415	1.01053	1.11616	0.285923	0.26469	0.5718	0.285923	0.279626	0.282288	0.602684	0	0.233964	0	Dhingra_Pear_16_GATCAG_L001_R1_001_paired_trimmed_paired_merged_contig_114659	0.0674786	0.0224929	0	0.112464	0.0674786	0.112464	0.112464	0	0.15745	0.179943	0.0224929	0.0674786	0.0449858	0.134957	0.134957	0	0	0.0224929
Dhingra_Pear_16_GATCAG_L001_R1_001_paired_trimmed_paired_merged_contig_11466	10.7937	16.1249	10.798	12.619	13.7756	18.3291	17.1034	15.1983	21.7679	13.8863	13.298	12.4552	21.4767	19.1281	25.8502	20.3588	15.2388	25.8502	16.2251	14.8559	11.9956	7.17973	5.84064	8.08956	Dhingra_Pear_16_GATCAG_L001_R1_001_paired_trimmed_paired_merged_contig_11466	0.273166	0.349046	0.273166	2.00322	2.71649	3.99127	2.42815	2.32192	2.29156	4.81077	4.40102	2.38262	1.62382	1.07749	1.82111	1.59347	1.48724	1.53277
Dhingra_Pear_16_GATCAG_L001_R1_001_paired_trimmed_paired_merged_contig_114660	0	0.669855	0	0.629053	0	0	0.7105	1.29142	0	0	0	0	0	0	0	0	0	0	0	0	0	0	0	0	Dhingra_Pear_16_GATCAG_L001_R1_001_paired_trimmed_paired_merged_contig_114660	0	0	0	0	0	0	0	0	0	0	0	0	0	0	0	0	0	0.0567388
Dhingra_Pear_16_GATCAG_L001_R1_001_paired_trimmed_paired_merged_contig_114661	0	0.529209	0	0	0	0	0	1.02027	0	1.66284	0	0	0	0	0	0.527496	0.569765	0	0	0	0	0	0	0.4978	Dhingra_Pear_16_GATCAG_L001_R1_001_paired_trimmed_paired_merged_contig_114661	0	0	0	0	0.0448257	0	0	0.0448257	0	0	0.0448257	0.0896513	0	0	0	0	0	0
Dhingra_Pear_16_GATCAG_L001_R1_001_paired_trimmed_paired_merged_contig_114662	0	0	0.227905	0	0	0.445057	0.782137	0.236938	0	0.772325	0.325776	0.22783	0	0.413257	0	0	0.264635	0	0	0	0	0	0	0	Dhingra_Pear_16_GATCAG_L001_R1_001_paired_trimmed_paired_merged_contig_114662	0	0	0.0208199	0	0.0208199	0	0	0.0208199	0	0	0	0.0832794	0	0	0	0	0	0
Dhingra_Pear_16_GATCAG_L001_R1_001_paired_trimmed_paired_merged_contig_114663	0	0.679031	0	1.27534	0	1.84424	0	2.61822	0	0	0.899976	0	0	0	0	0	0	0	0	0	0	0	0.598264	0.63873	Dhingra_Pear_16_GATCAG_L001_R1_001_paired_trimmed_paired_merged_contig_114663	0	0	0	0.057516	0	0.345096	0.115032	0	0.172548	0.115032	0	0	0	0	0.115032	0	0	0.115032
Dhingra_Pear_16_GATCAG_L001_R1_001_paired_trimmed_paired_merged_contig_114664	0.698595	0	0	1.21965	0	0	0	1.25194	0	0	0.860675	0	0	0.545896	0	0	0	0	0	0	0.736906	0.619585	0	1.22168	Dhingra_Pear_16_GATCAG_L001_R1_001_paired_trimmed_paired_merged_contig_114664	0	0	0	2.14517	1.54012	1.48512	1.43011	1.98016	1.37511	2.97024	3.30026	3.41027	3.08025	2.86023	2.69522	1.81515	1.2101	1.37511
Dhingra_Pear_16_GATCAG_L001_R1_001_paired_trimmed_paired_merged_contig_114665	0.448118	0	0.386226	0	0	0	0.441823	0.401534	0	0	0.552086	1.1583	0	0	0.448507	0.4152	0.448471	0.448507	0	1.32842	0.472693	0	0	0	Dhingra_Pear_16_GATCAG_L001_R1_001_paired_trimmed_paired_merged_contig_114665	0	0	0	0	0	0.0705659	0.0705659	0.141132	0.0352829	0	0.0705659	0	0	0.211698	0.141132	0.0705659	0	0.0705659
Dhingra_Pear_16_GATCAG_L001_R1_001_paired_trimmed_paired_merged_contig_114666	0.474713	0	0.409147	0	0	0	0	0	0.50105	0	0	0	0	0.37095	0	0	0	0	0	0	0	0	0.388783	0	Dhingra_Pear_16_GATCAG_L001_R1_001_paired_trimmed_paired_merged_contig_114666	0.0373769	0	0	0.149508	0.112131	0.0373769	0.0373769	0.112131	0.0373769	0	0.0747538	0.0747538	0	0	0.112131	0	0	0
Dhingra_Pear_16_GATCAG_L001_R1_001_paired_trimmed_paired_merged_contig_114667	1.4095	0	0.607412	0.615197	0	0.593083	0	0.631487	0.371924	0.343067	0.434129	0.303607	0.623232	1.10141	1.05804	0	0	1.05804	0	0	0	0.312522	0.28859	0	Dhingra_Pear_16_GATCAG_L001_R1_001_paired_trimmed_paired_merged_contig_114667	0	0	0	0.443912	0.166467	0.416168	0.499401	0.471657	0.277445	0.30519	0.471657	0.527146	0.194212	0.610379	0.971058	0.30519	0.665868	0.499401
Dhingra_Pear_16_GATCAG_L001_R1_001_paired_trimmed_paired_merged_contig_114668	0.431208	0.601245	0.557477	0.564622	0.733777	0.181442	0.637726	0.772763	0.910262	0.839635	0	0.743059	0.381331	0.505432	0.863164	0	0.431547	0.863164	0.422078	0.852191	0.454856	0.573659	0.353153	0.18852	Dhingra_Pear_16_GATCAG_L001_R1_001_paired_trimmed_paired_merged_contig_114668	0.0339515	0	0	0.254636	0.169758	0.152782	0.067903	0.0848788	0.101855	0	0.152782	0.0509273	0.0509273	0.0848788	0.169758	0	0.0509273	0.0339515
Dhingra_Pear_16_GATCAG_L001_R1_001_paired_trimmed_paired_merged_contig_114669	0.624915	0	0	1.09101	0	1.0518	0.616137	1.1199	0	0.608407	0	0	0	0.488321	0	0	0	0	0	0.617506	0.659186	0.554238	1.02359	0	Dhingra_Pear_16_GATCAG_L001_R1_001_paired_trimmed_paired_merged_contig_114669	0	0	0	0	0	0	0.0984063	0	0	0.0984063	0.0984063	0.0984063	0	0.0984063	0.0984063	0	0.0492032	0
Dhingra_Pear_16_GATCAG_L001_R1_001_paired_trimmed_paired_merged_contig_11467	29.3278	40.2769	29.8433	28.4915	27.1534	35.827	37.0309	29.7546	42.4381	35.2768	29.8381	32.5234	46.4328	48.9395	51.9836	39.3576	38.6295	51.9836	42.2267	40.8525	40.7159	28.1085	27.5831	29.697	Dhingra_Pear_16_GATCAG_L001_R1_001_paired_trimmed_paired_merged_contig_11467	0.797027	0.946004	0.551215	6.5103	6.72631	10.637	6.29428	6.26449	7.78405	10.0634	9.06525	7.69467	7.58293	4.514	7.79895	5.43766	5.92929	5.30358
Dhingra_Pear_16_GATCAG_L001_R1_001_paired_trimmed_paired_merged_contig_114670	0	0	0	0.596794	0	0	0	0	0	0.665608	0	0	1.20918	0.534232	0.68426	0	0	0.68426	0.669192	0.675562	2.16348	0	0	0	Dhingra_Pear_16_GATCAG_L001_R1_001_paired_trimmed_paired_merged_contig_114670	0	0	0	0	0	0	0	0	0	0	0	0	0.215316	0	0	0.107658	0	0.215316
Dhingra_Pear_16_GATCAG_L001_R1_001_paired_trimmed_paired_merged_contig_114671	0.751071	0	0	1.31127	0	1.89619	0	0	0	0	0	0	0	0	0	0	0	0	0	0	0.792261	0	0	0	Dhingra_Pear_16_GATCAG_L001_R1_001_paired_trimmed_paired_merged_contig_114671	0	0	0	0.118272	0.118272	0	0	0	0	0	0	0	0	0	0	0	0	0
Dhingra_Pear_16_GATCAG_L001_R1_001_paired_trimmed_paired_merged_contig_114672	0.540467	0	0.465819	0.235895	0	0	0	0	0.285226	0	0	0.232833	0	0.211166	0.270468	0.250382	0.811338	0.270468	0	0	0.285053	0.239671	0.442635	0.236287	Dhingra_Pear_16_GATCAG_L001_R1_001_paired_trimmed_paired_merged_contig_114672	0.021277	0	0	0.21277	0.021277	0.106385	0.106385	0.148939	0.0425541	0.021277	0.0425541	0.021277	0	0	0.0851082	0.0425541	0.0638311	0.127662
Dhingra_Pear_16_GATCAG_L001_R1_001_paired_trimmed_paired_merged_contig_114673	2.11892	2.46205	0.913129	0	0	0	0	0.474661	0	0.515736	0.652631	1.36925	1.40537	2.06971	2.12075	0.490816	0	2.12075	1.03703	0	1.11756	0.469818	0	0	Dhingra_Pear_16_GATCAG_L001_R1_001_paired_trimmed_paired_merged_contig_114673	0.0417086	0.0834173	0	0.792464	0	0	0.333669	0.333669	0	0.0834173	0.291961	1.75176	0	0	0.125126	0.125126	0.166835	0.0834173
Dhingra_Pear_16_GATCAG_L001_R1_001_paired_trimmed_paired_merged_contig_114674	0.524519	0	0	0	0	0	0.517151	1.40998	0	0	0	0.903852	0	0	0	0.971976	0	0	0	0	0	0	0	0.458629	Dhingra_Pear_16_GATCAG_L001_R1_001_paired_trimmed_paired_merged_contig_114674	0	0	0	0.0825968	0.0412984	0	0.0412984	0.0412984	0.123895	0	0.0412984	0	0.0412984	0	0.0412984	0.123895	0.0825968	0.0412984
Dhingra_Pear_16_GATCAG_L001_R1_001_paired_trimmed_paired_merged_contig_114675	0.180562	0.167842	0	0.315236	0.204839	0	0.178026	0	0.19058	0.351585	0	0.155573	0.159677	0.141095	0	0.334597	0	0	0.176739	0.356843	0.190464	0	0.295756	0.315761	Dhingra_Pear_16_GATCAG_L001_R1_001_paired_trimmed_paired_merged_contig_114675	0	0	0	0.0853003	0.0426501	0.0710836	0.0568669	0.0142167	0	0.0284334	0.0710836	0.0284334	0	0.0284334	0.0284334	0.0568669	0	0
Dhingra_Pear_16_GATCAG_L001_R1_001_paired_trimmed_paired_merged_contig_114676	0	0	0	0	0.449226	0.333242	0	0	0.835909	0.385525	0	0	0	0	0	0	0	0	0	0.391291	0	0	0	0	Dhingra_Pear_16_GATCAG_L001_R1_001_paired_trimmed_paired_merged_contig_114676	0	0	0	0.0623565	0	0.0311782	0	0.0311782	0	0.0311782	0	0	0	0	0.0311782	0	0	0
Dhingra_Pear_16_GATCAG_L001_R1_001_paired_trimmed_paired_merged_contig_114677	0.730494	0	0	0	0	0	0	0	0	0	0	0	0	0	0	0	0	0	0	0	1.54111	0	0.598264	0	Dhingra_Pear_16_GATCAG_L001_R1_001_paired_trimmed_paired_merged_contig_114677	0.057516	0	0	0.057516	0	0	0	0	0.115032	0	0.115032	0.057516	0.057516	0.172548	0.057516	0	0.115032	0
Dhingra_Pear_16_GATCAG_L001_R1_001_paired_trimmed_paired_merged_contig_114678	0.605978	0	0	0	0	0	0.597466	1.08597	0	0	0	0.522111	0.535885	0	0	0	0	0	1.18629	0	0	0	0	0	Dhingra_Pear_16_GATCAG_L001_R1_001_paired_trimmed_paired_merged_contig_114678	0	0	0	0	0	0	0	0.0477122	0	0.0954243	0.190849	0	0	0.381697	0.143136	0	0	0.0954243
Dhingra_Pear_16_GATCAG_L001_R1_001_paired_trimmed_paired_merged_contig_114679	0	0	0	0	0	0	0	0	1.2939	0	0	0	0	0	0	0	0	0	0	0	0.646557	0	0	0	Dhingra_Pear_16_GATCAG_L001_R1_001_paired_trimmed_paired_merged_contig_114679	0	0	0	0.144782	0.0482606	0	0.0482606	0	0	0	0	0	0.0965212	0	0	0	0	0.0482606
Dhingra_Pear_16_GATCAG_L001_R1_001_paired_trimmed_paired_merged_contig_11468	0.784207	0.72896	0	0	0	0	0	1.40537	0.827714	3.81746	2.89845	2.70269	5.54799	2.45118	6.2791	3.633	1.56965	6.2791	8.44362	6.97418	8.27213	4.17309	1.92676	3.42848	Dhingra_Pear_16_GATCAG_L001_R1_001_paired_trimmed_paired_merged_contig_11468	0.0617451	0.0617451	0	0.555706	1.2349	1.04967	0.802687	0.370471	0.308726	2.22283	1.72886	1.72886	3.76645	2.96377	4.26042	1.48188	2.09934	1.17316
Dhingra_Pear_16_GATCAG_L001_R1_001_paired_trimmed_paired_merged_contig_114680	0	0	0	0	0	0	0	0	0	0	0	0	0	0	0.429268	0	0	0.429268	0.419815	0	0	0.380389	0	0	Dhingra_Pear_16_GATCAG_L001_R1_001_paired_trimmed_paired_merged_contig_114680	0	0	0	0	0.0337695	0	0	0	0	0	0	0	0.101308	0.0337695	0	0.0337695	0	0.0675389
Dhingra_Pear_16_GATCAG_L001_R1_001_paired_trimmed_paired_merged_contig_114681	1.55697	2.17092	1.6774	1.01934	1.7663	0.327566	0.383774	1.39511	2.05418	1.8948	0.479549	2.01223	1.37687	2.12913	1.94789	1.08194	1.16864	1.94789	0.761999	1.15388	2.05294	1.03566	0.956349	1.36138	Dhingra_Pear_16_GATCAG_L001_R1_001_paired_trimmed_paired_merged_contig_114681	0.0919417	0.0612945	0.0306472	1.86948	0.980711	1.01136	1.47107	1.56301	1.56301	1.44042	1.25654	1.71624	1.59366	2.32919	1.25654	1.07265	1.34848	0.980711
Dhingra_Pear_16_GATCAG_L001_R1_001_paired_trimmed_paired_merged_contig_114682	0	0	0.433593	0	0	0	0	0	0	0	0	0	0	0	0	0	0	0	0	0.497112	0	0	0	0	Dhingra_Pear_16_GATCAG_L001_R1_001_paired_trimmed_paired_merged_contig_114682	0	0	0	0	0	0.0396101	0	0.0396101	0.0396101	0	0	0	0	0	0	0	0	0
Dhingra_Pear_16_GATCAG_L001_R1_001_paired_trimmed_paired_merged_contig_114683	0.503076	0	0	0	0	0.423364	0	0	0	0.979574	0	0.433451	0	0	0	0	0.503472	0	0	0.497112	0	0	0	0.43988	Dhingra_Pear_16_GATCAG_L001_R1_001_paired_trimmed_paired_merged_contig_114683	0	0	0	0.15844	0.15844	0.316881	0.11883	0.15844	0.15844	0.277271	0.237661	0.514931	0.15844	0.237661	0.475321	0.237661	0.554541	0.475321
Dhingra_Pear_16_GATCAG_L001_R1_001_paired_trimmed_paired_merged_contig_114684	0	0	0	0	0	0	0	0	0	0	0	0	0	0.245359	0.157131	0	0.314237	0.157131	0.461013	0.155134	0.33121	0.835437	1.15719	0.274547	Dhingra_Pear_16_GATCAG_L001_R1_001_paired_trimmed_paired_merged_contig_114684	0	0	0	0	0	0.0247223	0	0	0	0.0247223	0.0247223	0	0.0247223	0	0.0247223	0.160695	0.197778	0.173056
Dhingra_Pear_16_GATCAG_L001_R1_001_paired_trimmed_paired_merged_contig_114685	1.70643	2.77588	1.83843	0.744799	1.4519	0.718026	1.26185	2.29356	4.50277	1.24602	3.6791	1.83783	1.88632	2.66688	2.13489	0.790541	2.13472	2.13489	0	0.421551	0.900008	1.51344	0.349386	0	Dhingra_Pear_16_GATCAG_L001_R1_001_paired_trimmed_paired_merged_contig_114685	0.201536	0.100768	0.201536	1.24281	0.470251	0.604608	1.04127	1.00768	0.974091	0	0.100768	0.470251	0.268715	0.403072	0.201536	0	0.0671787	0
Dhingra_Pear_16_GATCAG_L001_R1_001_paired_trimmed_paired_merged_contig_114686	0.737227	0	0	0.643547	0	0.620414	0.726871	0	0.778128	0	0	1.27039	0	0	0	1.36614	0	0	0	0	0	1.3077	0	0.644617	Dhingra_Pear_16_GATCAG_L001_R1_001_paired_trimmed_paired_merged_contig_114686	0	0	0	0.870692	0.928738	1.39311	1.16092	1.56725	1.10288	1.33506	1.39311	2.49598	0.7546	1.16092	1.62529	1.39311	1.5092	0.986784
Dhingra_Pear_16_GATCAG_L001_R1_001_paired_trimmed_paired_merged_contig_114687	0	0	0	0	0	0	0	0	0	0.437506	0	0	0	0	0	0	0.899461	0	0	0.444049	0.474021	0	0	0	Dhingra_Pear_16_GATCAG_L001_R1_001_paired_trimmed_paired_merged_contig_114687	0	0.0353821	0	0	0.0353821	0	0	0.0353821	0	0	0	0.0353821	0.0353821	0	0	0	0.0353821	0
Dhingra_Pear_16_GATCAG_L001_R1_001_paired_trimmed_paired_merged_contig_114688	0	0	1.18354	0	0.778916	0	0	0	0	0	0	0	0	0	0	0.636165	0	0	0.672064	0	0	0	0	0	Dhingra_Pear_16_GATCAG_L001_R1_001_paired_trimmed_paired_merged_contig_114688	0	0	0	0	0	0.10812	0.16218	0	0.0540601	0	0.216241	0.0540601	0	0	0	0	0	0
Dhingra_Pear_16_GATCAG_L001_R1_001_paired_trimmed_paired_merged_contig_114689	0	0	0	0	0	0.601026	0	0	0	0	0	0.615346	0	0	0	0	0	0	0	0	0	0	0.58491	0.624473	Dhingra_Pear_16_GATCAG_L001_R1_001_paired_trimmed_paired_merged_contig_114689	0	0	0	0.112464	0.112464	0.0562322	0.112464	0.0562322	0	0	0	0.0562322	0	0	0	0.168697	0	0.0562322
Dhingra_Pear_16_GATCAG_L001_R1_001_paired_trimmed_paired_merged_contig_11469	9.66775	17.3314	13.6891	16.0748	13.84	17.6278	21.3334	20.8318	13.8484	16.1355	14.4631	14.0812	18.3203	20.1455	29.0284	22.3939	26.492	29.0284	13.9693	18.8788	24.2808	23.4774	21.114	21.737	Dhingra_Pear_16_GATCAG_L001_R1_001_paired_trimmed_paired_merged_contig_11469	0.489341	0.525589	0.507465	4.16846	5.12902	7.57573	4.76655	5.43713	4.36783	9.60559	7.34012	9.11625	4.0416	5.56399	7.86571	6.70579	7.97445	5.78148
Dhingra_Pear_16_GATCAG_L001_R1_001_paired_trimmed_paired_merged_contig_114690	8.5648	17.3445	10.2819	10.6807	14.9215	6.17804	10.5556	24.3938	25.8285	13.9969	9.0445	13.9682	0	0	0.612302	0.566831	0.306126	0.612302	0	0.302259	0	0	0	0.267461	Dhingra_Pear_16_GATCAG_L001_R1_001_paired_trimmed_paired_merged_contig_114690	0.457599	0.409431	0.409431	3.66079	1.46913	2.96235	2.98643	2.93827	2.11941	0	0	0.0481683	0	0.0722524	0	0	0	0
Dhingra_Pear_16_GATCAG_L001_R1_001_paired_trimmed_paired_merged_contig_114691	0	0	0	0	0	0	0	0	0	0	0	0.459458	0	0	0	0	1.06736	0	0	0	0.562505	0.47295	0.436733	0	Dhingra_Pear_16_GATCAG_L001_R1_001_paired_trimmed_paired_merged_contig_114691	0	0	0	0.0419867	0	0	0.0419867	0	0	0	0	0	0	0	0	0	0.0839734	0
Dhingra_Pear_16_GATCAG_L001_R1_001_paired_trimmed_paired_merged_contig_114692	0	0	0	0	0	0	0	0	0	0	0	0	0.392982	0	0.444769	0	0	0.444769	0	0	0.468754	0	0	0	Dhingra_Pear_16_GATCAG_L001_R1_001_paired_trimmed_paired_merged_contig_114692	0	0	0	0	0	0	0	0	0	0.0699778	0.0349889	0.0699778	0	0	0	0.0349889	0.104967	0.0699778
Dhingra_Pear_16_GATCAG_L001_R1_001_paired_trimmed_paired_merged_contig_114693	0	0.504094	0	0	0	0	0	0	0	0	0	0	0.479572	0	0	0	0	0	0	0	0	0	0	0	Dhingra_Pear_16_GATCAG_L001_R1_001_paired_trimmed_paired_merged_contig_114693	0	0	0	0.0426983	0	0.0853967	0	0	0	0	0.0426983	0	0	0.0426983	0.0426983	0.0853967	0	0
Dhingra_Pear_16_GATCAG_L001_R1_001_paired_trimmed_paired_merged_contig_114694	0.586717	0.181794	0	0.512163	0	0.164584	0.38565	0.350483	0.412845	0	0.963788	0	0.345901	0.611297	0.391484	0	0.587178	0.391484	0	0	0	0.693814	0	0	Dhingra_Pear_16_GATCAG_L001_R1_001_paired_trimmed_paired_merged_contig_114694	0.0153985	0.0153985	0	0.123188	0.0461956	0.0615942	0	0.0615942	0.123188	0	0	0.0307971	0.0153985	0.0307971	0.0307971	0.0615942	0	0.0307971
Dhingra_Pear_16_GATCAG_L001_R1_001_paired_trimmed_paired_merged_contig_114695	1.51399	0.93822	2.60976	0.881071	0	0.4247	1.49272	0.452201	3.19597	2.94799	1.2435	1.73927	1.33887	0	0	0	3.03036	0	0	0	0	0	16.1192	0	Dhingra_Pear_16_GATCAG_L001_R1_001_paired_trimmed_paired_merged_contig_114695	0.039735	0.119205	0.15894	2.10596	0.596026	0.516556	2.54304	3.61589	0.278145	0.119205	0.15894	0.715231	0.198675	0.039735	0.039735	0.039735	0	0.0794701
Dhingra_Pear_16_GATCAG_L001_R1_001_paired_trimmed_paired_merged_contig_114696	0.51193	0.475865	0.220612	0.446879	0	0	0.757109	0.229356	0.810498	0.249204	0.315351	0.22054	0	0.200016	0	0	0	0	0.250545	0.25293	0	0.227016	0.419264	0	Dhingra_Pear_16_GATCAG_L001_R1_001_paired_trimmed_paired_merged_contig_114696	0	0	0	0.0604608	0.0604608	0.161229	0.0201536	0.0604608	0.141075	0	0.0201536	0	0.0403072	0.0403072	0.0201536	0	0	0
Dhingra_Pear_16_GATCAG_L001_R1_001_paired_trimmed_paired_merged_contig_114697	1.04904	0.487567	0	0	0	0.441409	0.517151	0	0	0	0.646212	0	0.463848	0	0.524974	0	1.04986	0.524974	0	0	0	0	0	0	Dhingra_Pear_16_GATCAG_L001_R1_001_paired_trimmed_paired_merged_contig_114697	0	0	0.0412984	0.123895	0.0412984	0	0	0	0	0	0.0825968	0	0	0	0	0	0.0412984	0
Dhingra_Pear_16_GATCAG_L001_R1_001_paired_trimmed_paired_merged_contig_114698	0	0	0	0.290937	0	0	0	0.597282	0.703557	0	0.410614	0	0	0	0	0	0	0	0	0	0	0.886782	0.272958	0.291421	Dhingra_Pear_16_GATCAG_L001_R1_001_paired_trimmed_paired_merged_contig_114698	0.0262417	0	0	0.15745	0	0	0.0524834	0.0524834	0.0262417	0	0	0	0	0.0787251	0.0787251	0	0.0524834	0.104967
Dhingra_Pear_16_GATCAG_L001_R1_001_paired_trimmed_paired_merged_contig_114699	0	0.445233	0.412822	1.25434	0	0	0	0	0.50555	0	0	0	0.847148	0	0	0	0.479353	0	0.468835	0	0	0.424806	0	0	Dhingra_Pear_16_GATCAG_L001_R1_001_paired_trimmed_paired_merged_contig_114699	0	0.0377126	0	0.113138	0	0.0754252	0.0377126	0	0.0377126	0	0	0	0.113138	0.0754252	0.226276	0.0377126	0.113138	0.0377126
Dhingra_Pear_16_GATCAG_L001_R1_001_paired_trimmed_paired_merged_contig_1147	19.375	24.0134	18.5544	19.1446	21.0641	21.4004	21.2254	25.1974	26.1304	20.5661	18.0684	21.3306	20.5845	19.3456	25.0477	14.8351	18.8516	25.0477	23.8376	25.527	23.8438	25.4176	26.1158	27.4117	Dhingra_Pear_16_GATCAG_L001_R1_001_paired_trimmed_paired_merged_contig_1147	0.561471	0.625033	0.47672	4.01504	4.57652	5.2863	3.9197	4.18455	4.97908	4.74602	4.31167	5.02145	5.89014	3.42179	4.24811	5.05324	6.23974	4.84136
Dhingra_Pear_16_GATCAG_L001_R1_001_paired_trimmed_paired_merged_contig_11470	18.6854	27.6002	22.2818	35.5269	28.7476	32.9574	20.9467	18.5779	23.7746	10.7158	11.9834	12.7913	26.7102	36.603	37.4033	34.6257	35.351	37.4033	9.77127	12.8995	9.72009	16.3452	9.43343	8.72863	Dhingra_Pear_16_GATCAG_L001_R1_001_paired_trimmed_paired_merged_contig_11470	0.362765	0.261997	0.584455	3.58734	3.58734	5.26009	5.23994	4.29272	4.49426	11.4473	10.3993	9.37143	6.71115	5.42132	7.43668	2.33782	2.55951	3.0432
Dhingra_Pear_16_GATCAG_L001_R1_001_paired_trimmed_paired_merged_contig_114700	0	0	0	0	0	0	0	0	0	0	0	0	0	0	0	0	0	0	0	0	0	0	0	0	Dhingra_Pear_16_GATCAG_L001_R1_001_paired_trimmed_paired_merged_contig_114700	0	0	0	0	0	0	0	0.118272	0	0	0	0	0.118272	0	0	0.0591362	0.295681	0.0591362
Dhingra_Pear_16_GATCAG_L001_R1_001_paired_trimmed_paired_merged_contig_114701	0.331905	0	0	0.579459	0.75306	0	0.654485	0	0.350319	0.323137	0.40891	0.571939	0.880542	0.778072	0.332193	0	0.664332	0.332193	0.324877	0	0.700214	0.294367	1.35913	0.580423	Dhingra_Pear_16_GATCAG_L001_R1_001_paired_trimmed_paired_merged_contig_114701	0.0261328	0	0	0.0261328	0	0.104531	0.104531	0	0.18293	0.0261328	0.104531	0.339726	0.130664	0.0261328	0.235195	0.0261328	0.156797	0.313594
Dhingra_Pear_16_GATCAG_L001_R1_001_paired_trimmed_paired_merged_contig_114702	0.303564	0	0	0.26499	0	0	0	0.272007	0.640811	0	0	0.784653	0	0.237211	0	0.281264	0	0	0	0	0	0.269232	0.248615	0	Dhingra_Pear_16_GATCAG_L001_R1_001_paired_trimmed_paired_merged_contig_114702	0	0	0	0.0239013	0.167309	0.0956054	0.0239013	0.0239013	0.071704	0.0239013	0	0	0.0956054	0.0478027	0	0.0478027	0	0.0478027
Dhingra_Pear_16_GATCAG_L001_R1_001_paired_trimmed_paired_merged_contig_114703	0	0	0	0.615197	0	0	0	0	0	0	0	0	0	0	0	0	0	0	0	0.696394	0.743399	0	0.57718	0	Dhingra_Pear_16_GATCAG_L001_R1_001_paired_trimmed_paired_merged_contig_114703	0	0	0	0.110978	0	0.110978	0	0.055489	0	0	0	0	0	0	0	0	0	0.221956
Dhingra_Pear_16_GATCAG_L001_R1_001_paired_trimmed_paired_merged_contig_114704	0	0	0	0.0840251	0	0	0.474521	0.345	0	0	0.355767	0	0	0	0	0	0	0	0.188437	0.285346	0	1.19518	1.65549	3.28243	Dhingra_Pear_16_GATCAG_L001_R1_001_paired_trimmed_paired_merged_contig_114704	0	0	0	0	0.0151577	0.00757883	0.0151577	0	0	0	0	0	0.0227365	0	0	0.12884	0.204628	0.166734
Dhingra_Pear_16_GATCAG_L001_R1_001_paired_trimmed_paired_merged_contig_114705	0	0	0	0	0	0	0.539559	0.163452	0	0	0	0	0	0	0.182573	0	0	0.182573	0	0.180253	0	1.13249	2.09154	3.34951	Dhingra_Pear_16_GATCAG_L001_R1_001_paired_trimmed_paired_merged_contig_114705	0	0	0	0	0	0.0430878	0	0	0	0	0	0	0.0143626	0.0143626	0	0.157989	0.129264	0.201077
Dhingra_Pear_16_GATCAG_L001_R1_001_paired_trimmed_paired_merged_contig_114706	0	0	0	0	0	0	0	0	0	0	0	0	0	0	0	0	0	0	0.597675	0	0	0.541546	0.500076	0	Dhingra_Pear_16_GATCAG_L001_R1_001_paired_trimmed_paired_merged_contig_114706	0	0	0	0.0480764	0	0	0.0961528	0	0	0	0	0	0	0.0480764	0.0480764	0	0	0.0961528
Dhingra_Pear_16_GATCAG_L001_R1_001_paired_trimmed_paired_merged_contig_114707	0	0	0	0	0	0	0	0.350483	0.412845	0	0	0	0	0	0	0	0	0	0	0	0	0.346907	0	0	Dhingra_Pear_16_GATCAG_L001_R1_001_paired_trimmed_paired_merged_contig_114707	0	0	0	0.0615942	0.153985	0	0.0615942	0	0	0	0	0	0	0.0307971	0	0	0	0.0307971
Dhingra_Pear_16_GATCAG_L001_R1_001_paired_trimmed_paired_merged_contig_114708	0	0.422465	0	0	0.515589	0	0.448099	0.407238	0	0	0	0	0	0	0	0	0	0	0	0	0	0	0	0	Dhingra_Pear_16_GATCAG_L001_R1_001_paired_trimmed_paired_merged_contig_114708	0	0	0	0	0	0	0	0	0	0.0715682	0	0	0	0	0.107352	0.0357841	0	0.0357841
Dhingra_Pear_16_GATCAG_L001_R1_001_paired_trimmed_paired_merged_contig_114709	1.34154	0.935269	0.289062	0	0	0.282243	0.330673	0.300519	0.707982	0.653049	0.413196	0.577935	0.296591	0	0	0.932241	0	0	0	0	0.707553	0	0	0	Dhingra_Pear_16_GATCAG_L001_R1_001_paired_trimmed_paired_merged_contig_114709	0.0264067	0	0	0.105627	0	0.105627	0	0.105627	0.237661	0.0528135	0.0792202	0.0264067	0.0264067	0	0.105627	0	0	0
Dhingra_Pear_16_GATCAG_L001_R1_001_paired_trimmed_paired_merged_contig_11471	186.865	269.923	200.451	362.62	345.182	336.386	183.357	201.169	242.166	242.136	229.668	209.266	222.316	267.529	265.068	380.738	243.071	265.068	243.001	280.296	325.213	317.155	296.905	335.011	Dhingra_Pear_16_GATCAG_L001_R1_001_paired_trimmed_paired_merged_contig_11471	4.3398	6.35093	7.09187	43.0099	48.4435	67.9902	44.3859	49.0433	44.0684	56.6644	64.6736	70.7423	79.2102	82.3151	73.3532	64.0033	70.2483	58.6403
Dhingra_Pear_16_GATCAG_L001_R1_001_paired_trimmed_paired_merged_contig_114710	0	0.407419	0.37776	0.765204	0.497226	0.368849	0.43214	0.392733	0	0.426718	0.539985	0	0.387599	0.684987	0	0	0	0	0.429016	0	0	0	0.358959	0	Dhingra_Pear_16_GATCAG_L001_R1_001_paired_trimmed_paired_merged_contig_114710	0.0345096	0	0	0.414115	0.345096	0.483135	0.103529	0.138038	0.310587	0.241567	0.138038	0	0.0690192	0.0345096	0.310587	0	0	0.0345096
Dhingra_Pear_16_GATCAG_L001_R1_001_paired_trimmed_paired_merged_contig_114711	0	0	0	0	0	0	0	0	0	0	0	0	0	0	0	0	0	0	0	0	0.370882	0.623671	0.287956	0.307433	Dhingra_Pear_16_GATCAG_L001_R1_001_paired_trimmed_paired_merged_contig_114711	0	0	0	0	0	0	0	0	0	0	0.0553671	0	0	0	0	0	0.0276835	0
Dhingra_Pear_16_GATCAG_L001_R1_001_paired_trimmed_paired_merged_contig_114712	0.435908	0	0	0	0	0	0	0	0	0	0.537043	0	0	0	0.436286	0.403887	0	0.436286	0	0	0	0	0	0	Dhingra_Pear_16_GATCAG_L001_R1_001_paired_trimmed_paired_merged_contig_114712	0	0	0	0	0.137286	0.0343216	0.102965	0.102965	0.137286	0	0.0686431	0.171608	0.102965	0.0343216	0.0343216	0.0343216	0	0
Dhingra_Pear_16_GATCAG_L001_R1_001_paired_trimmed_paired_merged_contig_114713	0	0	0.669333	0	0	0	0	0	0	0	0	0	0	0	0	0	0.777204	0	0	0.767386	0	0	0	0	Dhingra_Pear_16_GATCAG_L001_R1_001_paired_trimmed_paired_merged_contig_114713	0	0	0	0.122291	0	0.0611457	0.122291	0.0611457	0.0611457	0	0.0611457	0	0	0	0.0611457	0	0	0
Dhingra_Pear_16_GATCAG_L001_R1_001_paired_trimmed_paired_merged_contig_114714	0	0	0	0	0	0	0	0	0.79274	0	0.925327	0	0	0	0	0	0	0	0.735168	0.742167	0.792261	0	0.615117	0.656723	Dhingra_Pear_16_GATCAG_L001_R1_001_paired_trimmed_paired_merged_contig_114714	0	0	0	0.0591362	0	0	0	0	0	0	0	0.0591362	0.118272	0.0591362	0.354817	0.177409	0.47309	0.295681
Dhingra_Pear_16_GATCAG_L001_R1_001_paired_trimmed_paired_merged_contig_114715	0	0	0	0	0	0	0	0	0	0	0	1.29425	0	0	0	0	0	0	0	0	0	0	0	0	Dhingra_Pear_16_GATCAG_L001_R1_001_paired_trimmed_paired_merged_contig_114715	0.0591362	0	0.0591362	0.295681	0.0591362	0.295681	0.118272	0.118272	0.0591362	0	0	0	0	0.0591362	0	0	0.0591362	0
Dhingra_Pear_16_GATCAG_L001_R1_001_paired_trimmed_paired_merged_contig_114716	0	0	0	0	0	0	0	0	0	0	0	0	0	0	0	0	0	0	0	0	0	0	0	0	Dhingra_Pear_16_GATCAG_L001_R1_001_paired_trimmed_paired_merged_contig_114716	0	0	0	0	0	0	0	0	0.050384	0	0.050384	0	0	0.050384	0	0	0	0
Dhingra_Pear_16_GATCAG_L001_R1_001_paired_trimmed_paired_merged_contig_114717	0	0	0	0	0	0	0	0	0	0	0	0	0	0	0	0	0	0	0	0	0	0	0	0	Dhingra_Pear_16_GATCAG_L001_R1_001_paired_trimmed_paired_merged_contig_114717	0	0	0	0	0	0.0456377	0	0	0	0	0	0.0456377	0	0.0456377	0	0	0.0912754	0
Dhingra_Pear_16_GATCAG_L001_R1_001_paired_trimmed_paired_merged_contig_114718	0	0	0.669333	0.677911	0	0	0	0	0	0.756079	0	0	0	0	0	0	0	0	0	0	0	0	0	0	Dhingra_Pear_16_GATCAG_L001_R1_001_paired_trimmed_paired_merged_contig_114718	0	0	0	0	0	0	0	0	0	0	0	0	0	0	0	0	0	0
Dhingra_Pear_16_GATCAG_L001_R1_001_paired_trimmed_paired_merged_contig_114719	0.924729	0	0.398504	0	0	0	0	0.414299	0	0	0	0	0	0	0.462766	0	0	0.462766	0	0	0	0	0	0	Dhingra_Pear_16_GATCAG_L001_R1_001_paired_trimmed_paired_merged_contig_114719	0	0	0	0	0	0	0	0.0728093	0	0.0728093	0	0	0.0364047	0	0.0728093	0	0.0364047	0
Dhingra_Pear_16_GATCAG_L001_R1_001_paired_trimmed_paired_merged_contig_11472	31.6591	52.601	39.1034	21.7608	25.3107	17.622	12.5964	14.0165	16.9051	9.82932	10.3653	7.947	19.7303	23.8138	27.8193	11.0867	11.9127	27.8193	3.66009	5.29607	3.61563	0.884363	2.24576	1.19883	Dhingra_Pear_16_GATCAG_L001_R1_001_paired_trimmed_paired_merged_contig_11472	0.323855	0.387645	0.510318	3.13551	2.28662	2.31606	3.59676	3.42992	3.71943	2.56631	1.77139	3.14532	0.652618	0.691873	1.10405	0.186462	0.264973	0.279693
Dhingra_Pear_16_GATCAG_L001_R1_001_paired_trimmed_paired_merged_contig_114720	0.594714	0	0	0	0	0.250241	0.29318	0.266445	0.627709	0	0.366347	0	0.525924	0.232361	0	0	0	0	0.291061	0	0	0.263727	0.487063	0.260004	Dhingra_Pear_16_GATCAG_L001_R1_001_paired_trimmed_paired_merged_contig_114720	0.0234127	0	0	0	0.163889	0.515078	0	0	0.0468253	0	0.0936506	0.070238	0	0	0	0	0.0468253	0.0936506
Dhingra_Pear_16_GATCAG_L001_R1_001_paired_trimmed_paired_merged_contig_114721	0	1.15277	0	0	0	0	0	0	0	0	0	0	0	0.484536	0	0	0	0	0	0.612719	0.654076	0	0	0	Dhingra_Pear_16_GATCAG_L001_R1_001_paired_trimmed_paired_merged_contig_114721	0	0	0	0	0.0976435	0.195287	0.0488217	0	0	0	0	0.0488217	0	0	0.0976435	0	0	0.0488217
Dhingra_Pear_16_GATCAG_L001_R1_001_paired_trimmed_paired_merged_contig_114722	0	0.58089	0	0.545507	0	0	0.616137	0	0.659585	0	2.3097	0	0.552632	1.95328	1.87637	1.15802	1.87622	1.87637	0.611683	1.23501	0	0	0	0.546414	Dhingra_Pear_16_GATCAG_L001_R1_001_paired_trimmed_paired_merged_contig_114722	0.147609	0	0.0984063	0.492032	0.590438	0.541235	0.295219	0.541235	0.738047	0.492032	0.295219	0.738047	0.147609	0.541235	0.492032	0.0984063	0.0984063	0.295219
Dhingra_Pear_16_GATCAG_L001_R1_001_paired_trimmed_paired_merged_contig_114723	0	0	0	0	0	0	0	0	0	0	0	0	0	0	0	0	0	0	0	0.417102	0.445255	0.374367	0	0.369082	Dhingra_Pear_16_GATCAG_L001_R1_001_paired_trimmed_paired_merged_contig_114723	0	0	0	0	0	0	0	0	0	0	0	0	0.0332349	0.199409	0	0	0	0.132939
Dhingra_Pear_16_GATCAG_L001_R1_001_paired_trimmed_paired_merged_contig_114724	0	0	0	0	0	0	0	0.334144	0	0	0	0	0	0	0	0	0	0	0	0	0.39336	0	0.305408	0	Dhingra_Pear_16_GATCAG_L001_R1_001_paired_trimmed_paired_merged_contig_114724	0	0	0	0	0.0587227	0	0	0	0	0	0	0	0.088084	0	0	0	0.0293613	0
Dhingra_Pear_16_GATCAG_L001_R1_001_paired_trimmed_paired_merged_contig_114725	0	0	0	0	0	0	0	0	0	0	0	0	0.382361	0	0.432749	0	0	0.432749	0	0	0	0	0	0.756119	Dhingra_Pear_16_GATCAG_L001_R1_001_paired_trimmed_paired_merged_contig_114725	0	0	0	0	0.0340433	0	0	0.0340433	0.0340433	0	0	0.0680865	0.0340433	0.0680865	0	0	0.0340433	0.10213
Dhingra_Pear_16_GATCAG_L001_R1_001_paired_trimmed_paired_merged_contig_114726	0.412315	0.766535	0.355367	0.719844	1.40325	1.38794	0.406523	0	0.43519	2.00712	1.52393	1.06575	0	0.322191	1.65069	0.382027	0	1.65069	0.403585	0.407427	0.869853	0	0	0	Dhingra_Pear_16_GATCAG_L001_R1_001_paired_trimmed_paired_merged_contig_114726	0.0324639	0	0	0.129856	0	0.259712	0.227248	0.227248	0.389567	0.0649279	0.16232	0	0	0.0324639	0.194784	0	0	0.129856
Dhingra_Pear_16_GATCAG_L001_R1_001_paired_trimmed_paired_merged_contig_114727	0	0	0	0.591736	0	0	0.668351	0.607405	0	1.31993	0	0	0	0	0	0.628078	0	0	0	0	0	1.20242	0	0	Dhingra_Pear_16_GATCAG_L001_R1_001_paired_trimmed_paired_merged_contig_114727	0	0	0.0533729	0.266865	0.160119	0.320238	0.0533729	0.160119	0.0533729	0.0533729	0	0.106746	0.0533729	0.106746	0.160119	0.0533729	0.213492	0.213492
Dhingra_Pear_16_GATCAG_L001_R1_001_paired_trimmed_paired_merged_contig_114728	0	0	0	0	0.762552	0	0.662735	0	0	0	0	0	0	0.525253	0	0	0	0	0	0	0	0	0	0	Dhingra_Pear_16_GATCAG_L001_R1_001_paired_trimmed_paired_merged_contig_114728	0.0529244	0	0	0.264622	0.264622	0.0529244	0.105849	0.105849	0.158773	0	0	0.105849	0.105849	0	0.105849	0.0529244	0.105849	0.211698
Dhingra_Pear_16_GATCAG_L001_R1_001_paired_trimmed_paired_merged_contig_114729	0	0	0	0	0.495867	0.367841	0	0	0	0	0.53851	0	0.38654	0.341558	0	0	0	0	0.855688	0	0.922139	0	0	0	Dhingra_Pear_16_GATCAG_L001_R1_001_paired_trimmed_paired_merged_contig_114729	0	0	0	0.172077	0.103246	0.0344153	0.0688307	0.103246	0	0	0.0688307	0.585061	0	0.0344153	0	0	0.0688307	0.137661
Dhingra_Pear_16_GATCAG_L001_R1_001_paired_trimmed_paired_merged_contig_11473	12.7509	20.7727	15.1818	25.8186	28.7815	26.3286	28.3838	40.519	37.8776	8.95863	11.1746	10.873	12.206	19.825	17.7615	15.4682	13.8134	17.7615	19.1718	15.4574	19.1353	22.1513	41.1254	50.5736	Dhingra_Pear_16_GATCAG_L001_R1_001_paired_trimmed_paired_merged_contig_11473	0.486452	0.362252	0.631353	3.69497	1.29376	1.57321	5.47518	4.67822	3.22922	3.88127	2.40121	5.10257	1.79056	1.54216	1.48006	4.55402	4.93697	4.29527
Dhingra_Pear_16_GATCAG_L001_R1_001_paired_trimmed_paired_merged_contig_114730	0	0	0	0	0	0.532134	1.24688	0	0	0.615622	0	0	0	0	0.632873	0	0	0.632873	0	0	0	0	0.517865	0.552893	Dhingra_Pear_16_GATCAG_L001_R1_001_paired_trimmed_paired_merged_contig_114730	0	0	0	0	0	0	0	0	0.0995732	0	0	0	0	0	0	0.0497866	0	0.0995732
Dhingra_Pear_16_GATCAG_L001_R1_001_paired_trimmed_paired_merged_contig_114731	0	0	0	0	0	0	0	0	0.400127	0	0	0	0	0.296233	0	0	0.379393	0	0	0	0	0.33622	0	0.662948	Dhingra_Pear_16_GATCAG_L001_R1_001_paired_trimmed_paired_merged_contig_114731	0	0	0	0.0895451	0.0298484	0	0.0596967	0	0.0298484	0	0.0596967	0	0	0	0.0596967	0	0	0.0596967
Dhingra_Pear_16_GATCAG_L001_R1_001_paired_trimmed_paired_merged_contig_114732	0.751071	0.698159	0.323668	0	0	0	0.740521	0.336497	0	1.09685	0	0.647124	0.664196	0.586902	0	0	0.375831	0	0	0	0	0.666127	0	0.328361	Dhingra_Pear_16_GATCAG_L001_R1_001_paired_trimmed_paired_merged_contig_114732	0.0295681	0	0	0.14784	0.0295681	0	0.0887043	0.177409	0	0	0	0.118272	0.0591362	0	0.0295681	0	0	0
Dhingra_Pear_16_GATCAG_L001_R1_001_paired_trimmed_paired_merged_contig_114733	0	1.57529	0	0.295868	0.384507	0.285233	1.00253	1.21481	0.357741	0.329984	1.67029	0.292028	0.899197	0.529704	0.339231	0.314039	0	0.339231	0.66352	1.67459	1.07257	0.300604	0.277584	0	Dhingra_Pear_16_GATCAG_L001_R1_001_paired_trimmed_paired_merged_contig_114733	0	0	0	0.160119	0.106746	0.106746	0	0	0.320238	0	0.106746	0	0.0533729	0.160119	0.186805	0	0	0.106746
Dhingra_Pear_16_GATCAG_L001_R1_001_paired_trimmed_paired_merged_contig_114734	0	0	0	0	0	0	0	0	1.20181	0.554278	0	0.490525	0	0	0.569811	0	0	0.569811	0	0	0	0	0	0.4978	Dhingra_Pear_16_GATCAG_L001_R1_001_paired_trimmed_paired_merged_contig_114734	0	0.0448257	0	0.0896513	0.0448257	0.134477	0.0896513	0.0896513	0	0	0.0448257	0.0896513	0.0448257	0.0448257	0	0	0.0448257	0
Dhingra_Pear_16_GATCAG_L001_R1_001_paired_trimmed_paired_merged_contig_114735	2.08667	1.29311	0	0	0.789076	0	2.05736	0.623251	0.734146	0.677184	0	0.599293	0	0	2.08848	0	0.696104	2.08848	0.68083	0.687311	0	0	0.569652	0	Dhingra_Pear_16_GATCAG_L001_R1_001_paired_trimmed_paired_merged_contig_114735	0	0	0.0547653	0	0.164296	0.164296	0.0547653	0.0547653	0.219061	0	0.109531	0.164296	0.0547653	0	0	0	0	0
Dhingra_Pear_16_GATCAG_L001_R1_001_paired_trimmed_paired_merged_contig_114736	0	0.563287	0	0	0	0.509961	0	0	0	0	0	0	0	0	0	0	0	0	0	0	0	0.537443	0	0	Dhingra_Pear_16_GATCAG_L001_R1_001_paired_trimmed_paired_merged_contig_114736	0	0	0	0	0	0.0954243	0	0	0.0954243	0	0	0	0	0.0954243	0	0	0.0477122	0
Dhingra_Pear_16_GATCAG_L001_R1_001_paired_trimmed_paired_merged_contig_114737	0	0	0	0	0	0	0	0.615226	0	0.668465	0	0	0	0	0	0	0	0	0	0	0	0	0	0	Dhingra_Pear_16_GATCAG_L001_R1_001_paired_trimmed_paired_merged_contig_114737	0	0	0	0.0540601	0.216241	0.270301	0.10812	0.216241	0	0.16218	0	0	0	0.10812	0.16218	0.0540601	0	0.0540601
Dhingra_Pear_16_GATCAG_L001_R1_001_paired_trimmed_paired_merged_contig_114738	1.03882	0.482818	0	0.453408	0	0	0	0	0.548226	0.505689	0.639918	0	0.45933	0	0	0.962509	0.519818	0	0.508412	1.0265	0.547895	0.460666	0	0	Dhingra_Pear_16_GATCAG_L001_R1_001_paired_trimmed_paired_merged_contig_114738	0.0408961	0	0	0.0408961	0	0.122688	0.0817923	0	0.122688	0	0	0.0817923	0.0817923	0.0408961	0.245377	0.122688	0.163585	0.204481
Dhingra_Pear_16_GATCAG_L001_R1_001_paired_trimmed_paired_merged_contig_114739	0.366083	0.340293	0	0	0	0.308077	0	0.656053	0.772786	0	0	0	0.647477	0.286065	0	0	0	0	0.716663	0.723485	0.386159	0.32468	0.299817	0.640192	Dhingra_Pear_16_GATCAG_L001_R1_001_paired_trimmed_paired_merged_contig_114739	0	0	0	0.0576476	0	0.0864715	0.172943	0.0576476	0.0288238	0.0576476	0.0288238	0.0864715	0.201767	0.0576476	0.115295	0.0864715	0.0288238	0
Dhingra_Pear_16_GATCAG_L001_R1_001_paired_trimmed_paired_merged_contig_11474	26.508	39.3384	28.4583	29.635	42.734	45.7898	48.6031	36.6703	36.814	30.3355	39.5335	24.8428	67.858	58.5077	81.9203	63.7718	60.039	81.9203	92.4068	88.6911	87.8097	77.5418	77.3169	100.032	Dhingra_Pear_16_GATCAG_L001_R1_001_paired_trimmed_paired_merged_contig_11474	2.52653	3.84471	3.07577	15.3056	16.1844	23.9471	13.7677	13.1453	11.7538	50.677	39.985	40.8272	36.4698	26.7665	37.8246	35.0052	47.5646	50.0545
Dhingra_Pear_16_GATCAG_L001_R1_001_paired_trimmed_paired_merged_contig_114740	0	0.853009	0	0.267017	0.694025	0.514837	0.603178	1.09635	0.645712	0.297805	0.376854	0.527103	1.35252	0.47805	0.612302	0.850247	0.612252	0.612302	0	0.302259	0.322661	0.271291	0.751548	0.267461	Dhingra_Pear_16_GATCAG_L001_R1_001_paired_trimmed_paired_merged_contig_114740	0.0722524	0	0	0.144505	0.0240841	0.216757	0.0481683	0.120421	0.0481683	0	0	0	0.0481683	0.0481683	0.0481683	0.0240841	0.0963366	0.0240841
Dhingra_Pear_16_GATCAG_L001_R1_001_paired_trimmed_paired_merged_contig_114741	1.17631	0.27336	1.2673	1.02684	0.667233	0.494963	0.86984	1.84455	0.310393	0.572619	0.724613	0.506755	0.780186	1.14899	0.588665	0.54495	0	0.588665	0.287851	0.871773	0.930615	0	0.240845	0.257136	Dhingra_Pear_16_GATCAG_L001_R1_001_paired_trimmed_paired_merged_contig_114741	0	0	0	0.0231544	0.0463089	0.0463089	0	0.0926177	0.0463089	0.0926177	0.0926177	0.138927	0	0.0463089	0.0463089	0	0	0.115772
Dhingra_Pear_16_GATCAG_L001_R1_001_paired_trimmed_paired_merged_contig_114742	0	0.386254	0	0	0	0	0	0	0.438581	0	0	0	0.367464	0	0	0.385003	0	0	0	0.410601	0	0.737065	0	0	Dhingra_Pear_16_GATCAG_L001_R1_001_paired_trimmed_paired_merged_contig_114742	0.0327169	0	0	0	0	0	0.0327169	0	0	0	0	0	0	0.0654338	0.0327169	0	0	0
Dhingra_Pear_16_GATCAG_L001_R1_001_paired_trimmed_paired_merged_contig_114743	0	0.467635	0	0.219575	0.285358	0	0.744014	0.450779	0.265493	0.73468	0	0.216726	0.444886	0.196557	0.251756	0	0	0.251756	0.246212	0	0.265333	0.22309	0	0.21994	Dhingra_Pear_16_GATCAG_L001_R1_001_paired_trimmed_paired_merged_contig_114743	0	0.019805	0	0.0396101	0.0990252	0.019805	0	0.019805	0	0	0	0	0	0.0396101	0.019805	0	0	0
Dhingra_Pear_16_GATCAG_L001_R1_001_paired_trimmed_paired_merged_contig_114744	0	0	0	0	0	0	0	0	0	0	2.1346	0	0	0.4513	1.15608	0.535113	0	1.15608	0.56531	0.570691	0	0	0	0	Dhingra_Pear_16_GATCAG_L001_R1_001_paired_trimmed_paired_merged_contig_114744	0.045473	0	0	0.045473	0	0.045473	0.045473	0.045473	0.136419	0.0909459	0	0.181892	0.045473	0.272838	0.045473	0	0.045473	0.045473
Dhingra_Pear_16_GATCAG_L001_R1_001_paired_trimmed_paired_merged_contig_114745	0.617676	0	0	0	0	0	0	0	0	0	0	0	0.54623	0.482665	0	0	0	0	0	0.610353	0	0	0	0	Dhingra_Pear_16_GATCAG_L001_R1_001_paired_trimmed_paired_merged_contig_114745	0	0	0	0.194533	0	0.0486332	0.0486332	0.0486332	0	0	0	0	0	0.0486332	0.0486332	0	0.0972665	0
Dhingra_Pear_16_GATCAG_L001_R1_001_paired_trimmed_paired_merged_contig_114746	0	0	0	0	0	0	0	0	0	0	0	0	0.811901	1.07613	3.44585	0.425327	0	3.44585	0	0.453605	0	0.407131	0	0	Dhingra_Pear_16_GATCAG_L001_R1_001_paired_trimmed_paired_merged_contig_114746	0	0	0	0	0.0180718	0	0	0.0180718	0.0180718	0.0361435	0.108431	0.289148	0.0361435	0	0.072287	0	0	0.0361435
Dhingra_Pear_16_GATCAG_L001_R1_001_paired_trimmed_paired_merged_contig_114747	0	0	0	0	0.803042	0	0	0	0	0	0	0	0	0	0	0	0	0	0	0	0	0.62781	0.579734	0.618947	Dhingra_Pear_16_GATCAG_L001_R1_001_paired_trimmed_paired_merged_contig_114747	0	0	0.0557346	0.278673	0	0.111469	0	0.0557346	0.111469	0.0557346	0	0	0	0	0	0	0.111469	0.222938
Dhingra_Pear_16_GATCAG_L001_R1_001_paired_trimmed_paired_merged_contig_114748	0	0	0	0	0	0	0	0.722154	0	0	0	0	0	0	0	0	0.403285	0	0	0.39819	0	0	0	0.352347	Dhingra_Pear_16_GATCAG_L001_R1_001_paired_trimmed_paired_merged_contig_114748	0	0	0	0	0	0.063456	0	0	0	0	0.063456	0.063456	0.095184	0.126912	0.063456	0.063456	0.126912	0
Dhingra_Pear_16_GATCAG_L001_R1_001_paired_trimmed_paired_merged_contig_114749	0	0	0	0	0	0	0	0	0	0	0	0	0	0	0	0	0	0	0	0.371083	0	0	0	0	Dhingra_Pear_16_GATCAG_L001_R1_001_paired_trimmed_paired_merged_contig_114749	0	0	0	0	0.0591362	0.0295681	0	0	0.0295681	0	0	0.0887043	0.0591362	0.14784	0.118272	0	0.0591362	0
Dhingra_Pear_16_GATCAG_L001_R1_001_paired_trimmed_paired_merged_contig_11475	0	1.26024	1.1685	0	2.30704	1.14093	0.668351	1.82222	0.715482	1.9799	0	1.75217	4.19625	2.11882	5.42769	0	0.678407	5.42769	2.65408	0	2.14515	0.601208	2.22068	1.77816	Dhingra_Pear_16_GATCAG_L001_R1_001_paired_trimmed_paired_merged_contig_11475	0.0533729	0.0533729	0	0.480356	1.01409	1.12083	0.426983	0.160119	0.960713	1.06746	1.54781	1.1742	1.81468	0.533729	1.76131	0.960713	0.800594	1.49444
Dhingra_Pear_16_GATCAG_L001_R1_001_paired_trimmed_paired_merged_contig_114750	1.32579	0.82159	0	0	0	0	0	0	0	0	0	0	1.56324	0.690664	1.32694	0.409465	0	1.32694	0	0	0.466164	0	0	0	Dhingra_Pear_16_GATCAG_L001_R1_001_paired_trimmed_paired_merged_contig_114750	0	0	0	0	0	0	0	0	0	0	0.104387	0.139182	0	0.0695912	0.0347956	0	0	0
Dhingra_Pear_16_GATCAG_L001_R1_001_paired_trimmed_paired_merged_contig_114751	0	0	0	0	0	0	0	0	0.58834	0	0	0	0.49294	0	0	0	0	0	0	0	0	0	0	0	Dhingra_Pear_16_GATCAG_L001_R1_001_paired_trimmed_paired_merged_contig_114751	0	0	0	0	0	0	0	0	0	0	0	0	0	0	0	0.0438885	0	0
Dhingra_Pear_16_GATCAG_L001_R1_001_paired_trimmed_paired_merged_contig_114752	0	1.356	0.838192	0.848935	1.10327	0.818418	0.958851	0	0	0.473411	0	0	0.430011	0	0.486678	0.450536	0.486638	0.486678	0.47596	0	1.02585	0.431262	0.398237	1.27552	Dhingra_Pear_16_GATCAG_L001_R1_001_paired_trimmed_paired_merged_contig_114752	0	0	0	1.68457	1.45486	2.25886	1.72286	1.11029	0.995429	3.17772	2.90972	2.90972	2.412	2.79486	1.83772	2.412	2.68	2.33543
Dhingra_Pear_16_GATCAG_L001_R1_001_paired_trimmed_paired_merged_contig_114753	0	0	0	0	1.18878	0	0	0.312986	0.737352	0	0	0	0.308894	0.272948	0.3496	0.647277	1.04872	0.3496	0.341901	0	0	0	0	0	Dhingra_Pear_16_GATCAG_L001_R1_001_paired_trimmed_paired_merged_contig_114753	0	0	0	0	0	0	0	0	0.0275022	0.0550044	0.0550044	0.110009	0	0.0550044	0.0550044	0	0	0
Dhingra_Pear_16_GATCAG_L001_R1_001_paired_trimmed_paired_merged_contig_114754	0.744084	0.46111	0.213771	1.29907	0.844128	0.208728	0.489088	0.222244	0.785366	0.241476	0.305573	0.213701	0	0.193814	0	0.689425	0	0	0.242776	0.245088	0.26163	0.65993	0.609395	1.73497	Dhingra_Pear_16_GATCAG_L001_R1_001_paired_trimmed_paired_merged_contig_114754	0.0195287	0	0.0195287	0.0390574	0.0781148	0.0390574	0.0390574	0.273402	0.15623	0.15623	0.0390574	0	0.0390574	0.0390574	0.273402	0.175758	0.15623	0.136701
Dhingra_Pear_16_GATCAG_L001_R1_001_paired_trimmed_paired_merged_contig_114755	0.280663	0.260891	0.483798	0.245	0	0.708578	0	0.251487	0.592469	0.819749	0	0.96728	0	0.219316	0.561814	0.780139	0.280884	0.561814	0.549442	1.94135	0.888166	0.497842	1.37916	0.736221	Dhingra_Pear_16_GATCAG_L001_R1_001_paired_trimmed_paired_merged_contig_114755	0.0220983	0.0220983	0.0220983	0.220983	0.0441965	0.198884	0.110491	0.154688	0.13259	0	0.13259	0.13259	0	0.13259	0.110491	0	0.0883931	0.0441965
Dhingra_Pear_16_GATCAG_L001_R1_001_paired_trimmed_paired_merged_contig_114756	0	0	0	0	0	0	0	0	0	0	0.70391	0	0	0	0	0	0	0	0	0	0	0	0	0.999157	Dhingra_Pear_16_GATCAG_L001_R1_001_paired_trimmed_paired_merged_contig_114756	0	0	0	0.0449858	0	0	0	0.0449858	0.134957	0	0	0.0449858	0	0	0	0.0449858	0.0899715	0.0449858
Dhingra_Pear_16_GATCAG_L001_R1_001_paired_trimmed_paired_merged_contig_114757	0	0	0	0	0	0	0.590753	0	0	0	0	0	0	0	0	0	0	0	0	0	0	0	0	0	Dhingra_Pear_16_GATCAG_L001_R1_001_paired_trimmed_paired_merged_contig_114757	0	0	0	0	0	0	0	0	0	0	0	0	0	0	0	0	0.0943521	0.0471761
Dhingra_Pear_16_GATCAG_L001_R1_001_paired_trimmed_paired_merged_contig_114758	0.263555	0.489976	0.454308	1.38039	0	0.887182	1.55912	1.6531	1.11271	1.28297	1.29881	0.908319	0	0	0	0	0	0	0	0	0	0	0	0	Dhingra_Pear_16_GATCAG_L001_R1_001_paired_trimmed_paired_merged_contig_114758	0.0207513	0.0207513	0.0207513	0.850801	0.290518	0.539533	0.186761	0.0622538	0.228264	0	0	0	0	0	0.0415025	0	0	0.0415025
Dhingra_Pear_16_GATCAG_L001_R1_001_paired_trimmed_paired_merged_contig_114759	1.41992	0.879928	0.815873	0.413165	0.536945	0	0.46666	0	0.999134	0	0.58312	0	0	0.369853	0	0	0.47368	0	0	0	0.499265	0	0.387633	0.413852	Dhingra_Pear_16_GATCAG_L001_R1_001_paired_trimmed_paired_merged_contig_114759	0.0372663	0.0372663	0	0.260864	0.149065	0.149065	0	0	0.111799	0.0372663	0	0.111799	0.260864	0.335397	0.0372663	0	0	0
Dhingra_Pear_16_GATCAG_L001_R1_001_paired_trimmed_paired_merged_contig_11476	17.1372	25.5221	17.2849	19.6244	18.0129	22.7183	27.9489	18.1902	26.8078	28.2561	26.3348	24.5826	22.814	25.8708	27.9413	18.6101	20.7776	27.9413	17.3155	18.1783	20.4744	19.2031	26.0832	21.0266	Dhingra_Pear_16_GATCAG_L001_R1_001_paired_trimmed_paired_merged_contig_11476	0.604531	0.46428	0.534406	5.42144	3.38054	5.90748	4.53398	4.59444	6.49508	4.43	3.60784	5.08048	3.40714	2.66719	4.54366	2.59707	3.50144	3.88834
Dhingra_Pear_16_GATCAG_L001_R1_001_paired_trimmed_paired_merged_contig_114760	0	0	0	0	0	0	0.569426	0	0	0	0	0	0	0.4513	0.57804	0	0	0.57804	0	0	0	0.51222	0	0	Dhingra_Pear_16_GATCAG_L001_R1_001_paired_trimmed_paired_merged_contig_114760	0	0	0	0	0	0	0	0.0909459	0	0	0.045473	0	0	0	0	0	0	0
Dhingra_Pear_16_GATCAG_L001_R1_001_paired_trimmed_paired_merged_contig_114761	0.553558	0	0	0.483217	0	0	0.545782	0	0	0	0	0	0	0	0	0	0	0	0	0.546995	0	0	0	0.484021	Dhingra_Pear_16_GATCAG_L001_R1_001_paired_trimmed_paired_merged_contig_114761	0.0871696	0	0	0.130754	0	0.0435848	0	0.0435848	0.0435848	0	0	0	0	0.0435848	0	0	0	0
Dhingra_Pear_16_GATCAG_L001_R1_001_paired_trimmed_paired_merged_contig_114762	0	0	0.999149	0	0	0.487789	0	0.519375	0	0.56432	0	0	0	1.35881	0	0	0	0	0.567358	0	0.611419	0.514076	0.47471	1.01364	Dhingra_Pear_16_GATCAG_L001_R1_001_paired_trimmed_paired_merged_contig_114762	0	0.0456377	0	0.0456377	0.273826	0.136913	0.0456377	0	0.228189	0.0912754	0.228189	0.136913	0.502015	0.59329	0.684566	0.410739	0.410739	0.775841
Dhingra_Pear_16_GATCAG_L001_R1_001_paired_trimmed_paired_merged_contig_114763	0	0	0.505064	0	0	0	0	0	0	0	0	0	0	0	0	0	0	0	0	0	0	0	0	0	Dhingra_Pear_16_GATCAG_L001_R1_001_paired_trimmed_paired_merged_contig_114763	0	0	0	0	0.0461392	0.138418	0.0461392	0	0.0922785	0.0461392	0	0	0	0	0.415253	0	0.0922785	0.0461392
Dhingra_Pear_16_GATCAG_L001_R1_001_paired_trimmed_paired_merged_contig_114764	0	0	0	0	0	0	0	0	0	0	0	0	0	0	0.853957	0	0	0.853957	0	0	0.450004	0.75672	0	0	Dhingra_Pear_16_GATCAG_L001_R1_001_paired_trimmed_paired_merged_contig_114764	0	0.0671787	0	0	0	0	0	0	0.100768	0	0	0.0671787	0	0.0335894	0.0335894	0.0671787	0.0335894	0.100768
Dhingra_Pear_16_GATCAG_L001_R1_001_paired_trimmed_paired_merged_contig_114765	0	0	0	0	0	0	0	0	0	0.704761	0	0	0	0	0	0	0.724453	0	0	0	0	0	0	0	Dhingra_Pear_16_GATCAG_L001_R1_001_paired_trimmed_paired_merged_contig_114765	0	0	0	0.113991	0	0	0	0.0569955	0	0	0	0	0	0	0	0	0	0.0569955
Dhingra_Pear_16_GATCAG_L001_R1_001_paired_trimmed_paired_merged_contig_114766	0	0	0	0.200646	0	0.386867	0.226625	0.617878	0	0	0.283182	0.198042	0	0.179612	0	0.212969	0.230034	0	0.224987	0	1.2123	0	0	0	Dhingra_Pear_16_GATCAG_L001_R1_001_paired_trimmed_paired_merged_contig_114766	0	0	0	0.0180977	0.0361954	0.0723909	0.0723909	0.0361954	0.0723909	0	0.0361954	0.0542931	0	0.0180977	0.0361954	0.0180977	0	0
Dhingra_Pear_16_GATCAG_L001_R1_001_paired_trimmed_paired_merged_contig_114767	0	0	0	0	0	0	0	0	0	0	0.81782	0	0	0	0	0	0	0	0	0	0	0.588735	0	0	Dhingra_Pear_16_GATCAG_L001_R1_001_paired_trimmed_paired_merged_contig_114767	0	0	0	0	0.104531	0.104531	0.0522656	0.0522656	0.0522656	0.0522656	0	0	0	0	0.0522656	0.0522656	0.104531	0.104531
Dhingra_Pear_16_GATCAG_L001_R1_001_paired_trimmed_paired_merged_contig_114768	0.453196	0.842537	0	0	0	0.381388	0.89366	0.812168	0	0.441225	0	0	0	0	0	0	0	0	0	0.447823	0	0.401941	0	0	Dhingra_Pear_16_GATCAG_L001_R1_001_paired_trimmed_paired_merged_contig_114768	0	0	0.0356827	0.0713655	0	0.249779	0.0713655	0.0713655	0.0713655	0.0356827	0.107048	0	0	0.0713655	0.0356827	0.142731	0.0356827	0.107048
Dhingra_Pear_16_GATCAG_L001_R1_001_paired_trimmed_paired_merged_contig_114769	0.254742	0.473592	0	0.444744	0	0.214379	0.251164	0	0.537751	0.496026	0	0	0	0.199061	0.254963	0	0.254943	0.254963	0.498697	0	0.268713	0	0	0.445484	Dhingra_Pear_16_GATCAG_L001_R1_001_paired_trimmed_paired_merged_contig_114769	0	0	0	0.0401147	0	0.0401147	0	0.060172	0.0401147	0	0.0200573	0	0	0.0200573	0	0.0401147	0.060172	0
Dhingra_Pear_16_GATCAG_L001_R1_001_paired_trimmed_paired_merged_contig_11477	2.65157	5.75113	2.66624	2.31464	3.00808	1.48762	6.10009	5.54383	10.2618	10.3261	6.53352	9.13839	8.98866	11.7413	8.84624	2.45679	5.30732	8.84624	6.056	9.17047	5.59397	9.0148	7.96253	8.1147	Dhingra_Pear_16_GATCAG_L001_R1_001_paired_trimmed_paired_merged_contig_11477	0.974277	0.55673	0.800299	10.891	6.40239	8.31615	6.15882	6.78514	6.54157	3.89711	2.60967	4.38425	5.74128	8.66411	8.24656	4.87139	9.22084	6.50678
Dhingra_Pear_16_GATCAG_L001_R1_001_paired_trimmed_paired_merged_contig_114770	0.414451	1.92627	0.714417	0	0	0	1.63452	0	0.87489	0	1.53182	0	0	0.323861	0	0	0	0	0	0	0	0	0	0	Dhingra_Pear_16_GATCAG_L001_R1_001_paired_trimmed_paired_merged_contig_114770	0.0326322	0.0326322	0.0326322	0.195793	0.0978965	0.228425	0.0652643	0.130529	0.228425	0	0	0	0	0	0	0	0	0
Dhingra_Pear_16_GATCAG_L001_R1_001_paired_trimmed_paired_merged_contig_114771	0	0.466169	0	0	0	0	0	0	0	0.488252	0	0	0	0	0	0	0	0	0	0.495553	0	0.444781	0.410721	0	Dhingra_Pear_16_GATCAG_L001_R1_001_paired_trimmed_paired_merged_contig_114771	0	0	0	0.0394859	0	0.0394859	0	0.0394859	0.0394859	0	0.0394859	0.0394859	0	0.0394859	0.0394859	0	0.0789719	0.0789719
Dhingra_Pear_16_GATCAG_L001_R1_001_paired_trimmed_paired_merged_contig_114772	0.531489	0.988092	0.916163	2.31976	1.2059	0.447275	1.04805	0.952476	0.560976	0.517449	0.6548	0.915863	0.470012	0.830632	0	0	0	0	0.520235	0.525188	0	0.471379	0	0	Dhingra_Pear_16_GATCAG_L001_R1_001_paired_trimmed_paired_merged_contig_114772	0.0418472	0.0836944	0	0.376625	0.251083	0.460319	0.376625	0.251083	0.29293	0.0836944	0.209236	0	0	0.0836944	0	0	0.209236	0.0836944
Dhingra_Pear_16_GATCAG_L001_R1_001_paired_trimmed_paired_merged_contig_114773	0	0	0.459608	0.465499	0.604958	0.448766	0.52577	0	0	1.03835	0	0	0.471579	0.416701	0.533723	0	0	0.533723	0.521969	0.526938	0	0	0	0	Dhingra_Pear_16_GATCAG_L001_R1_001_paired_trimmed_paired_merged_contig_114773	0.0419867	0	0.0839734	0.25192	0.461854	0.50384	0.335894	0.293907	0.25192	0	0.0419867	0	0	0.0839734	0	0	0.167947	0.0419867
Dhingra_Pear_16_GATCAG_L001_R1_001_paired_trimmed_paired_merged_contig_114774	0	0	0	0	0	0	0	0	0	0	0	0	0.413666	0.365527	0	0	0.46814	0	0	0	0.493425	0	0	0	Dhingra_Pear_16_GATCAG_L001_R1_001_paired_trimmed_paired_merged_contig_114774	0	0	0	0.110491	0	0.0368304	0.0368304	0	0	0	0	0	0	0	0	0	0	0.0368304
Dhingra_Pear_16_GATCAG_L001_R1_001_paired_trimmed_paired_merged_contig_114775	0	0.533003	0	0	0	0	0	0	0.60521	0	0	0	0	0	0	0	0	0	0	0	0	0	0	0	Dhingra_Pear_16_GATCAG_L001_R1_001_paired_trimmed_paired_merged_contig_114775	0	0	0	0	0.090294	0	0.045147	0	0	0	0	0	0	0	0	0	0	0.180588
Dhingra_Pear_16_GATCAG_L001_R1_001_paired_trimmed_paired_merged_contig_114776	0	0	0	0	0	0	0	0	0.670054	0	0	0	0	0	0	0	0	0	0.621392	0	0.669649	0	0	0	Dhingra_Pear_16_GATCAG_L001_R1_001_paired_trimmed_paired_merged_contig_114776	0	0.0499842	0	0	0	0	0	0	0	0	0	0	0	0	0	0	0	0.0999683
Dhingra_Pear_16_GATCAG_L001_R1_001_paired_trimmed_paired_merged_contig_114777	0.357893	0	0.925386	0	0.406012	0	0.705731	0.641376	1.13325	0.696878	0.440928	0.308361	0.949488	0.279665	0.358203	0	0	0.358203	1.40126	0.35365	0.37752	0	0	0.62587	Dhingra_Pear_16_GATCAG_L001_R1_001_paired_trimmed_paired_merged_contig_114777	0	0	0	0	0	0.028179	0	0	0.028179	0	0.028179	0	0	0.112716	0.056358	0	0	0
Dhingra_Pear_16_GATCAG_L001_R1_001_paired_trimmed_paired_merged_contig_114778	0	0	0	0	0	0	0	0	0	0	0	0	0	0.464722	0	0	0	0	0	0	0	0	1.46119	0.520007	Dhingra_Pear_16_GATCAG_L001_R1_001_paired_trimmed_paired_merged_contig_114778	0	0	0	0.234127	0	0	0	0	0.187301	0	0.0468253	0	0	0	0.0468253	0	0.0468253	0.0468253
Dhingra_Pear_16_GATCAG_L001_R1_001_paired_trimmed_paired_merged_contig_114779	0	0	0	0	0	0	0	0	0	0	0.542961	0	0	0	0	0	0	0	0	0	0	0	0	0	Dhingra_Pear_16_GATCAG_L001_R1_001_paired_trimmed_paired_merged_contig_114779	0	0.0346998	0	0	0	0.0693995	0	0.0346998	0	0	0.104099	0.0346998	0	0	0	0	0	0
Dhingra_Pear_16_GATCAG_L001_R1_001_paired_trimmed_paired_merged_contig_11478	1.75415	1.95668	1.81424	1.8375	2.78599	2.65717	4.84262	4.71538	2.59205	5.46499	5.1867	4.8364	0.310249	1.91902	0.351134	0.325058	1.05332	0.351134	1.717	1.04001	1.11021	2.80036	2.29859	3.6811	Dhingra_Pear_16_GATCAG_L001_R1_001_paired_trimmed_paired_merged_contig_11478	1.24303	0.497211	0.801062	7.04382	2.92802	5.22071	6.15989	5.35883	5.16547	1.5745	0.718194	1.5745	1.74024	3.7567	4.94449	2.09934	3.59097	2.40319
Dhingra_Pear_16_GATCAG_L001_R1_001_paired_trimmed_paired_merged_contig_114780	0	0	0.41159	0.83373	0.541754	0	0	0	0	1.3948	0	0	0	0	0	0.442467	0	0	1.40231	0.471885	0.503736	0	0	0.835116	Dhingra_Pear_16_GATCAG_L001_R1_001_paired_trimmed_paired_merged_contig_114780	0	0	0	0.0376	0.0752001	0	0	0.0376	0	0	0.0376	0.0752001	0.0752001	0.0752001	0.1128	0.0376	0.0376	0
Dhingra_Pear_16_GATCAG_L001_R1_001_paired_trimmed_paired_merged_contig_114781	1.1427	0.531099	0	0.498749	0	0	2.2533	0.511956	0.603049	0	0	0	0.505263	0	0	0.52938	1.7154	0	0	1.12915	0.602684	0	0	1.49874	Dhingra_Pear_16_GATCAG_L001_R1_001_paired_trimmed_paired_merged_contig_114781	0	0	0	0.224929	0.0899715	0.134957	0.179943	0	0	0	0.0449858	0.0899715	0.0449858	0.134957	0.134957	0.0899715	0.179943	0.134957
Dhingra_Pear_16_GATCAG_L001_R1_001_paired_trimmed_paired_merged_contig_114782	0	0	0	0	0	0	0.616137	0	0	0	0	0	0	0	0	0.579009	0	0	0	0	0	0	0	0.546414	Dhingra_Pear_16_GATCAG_L001_R1_001_paired_trimmed_paired_merged_contig_114782	0	0	0	0.0492032	0.0492032	0.0492032	0	0	0	0	0.0492032	0	0	0	0.0492032	0.0492032	0.0492032	0.147609
Dhingra_Pear_16_GATCAG_L001_R1_001_paired_trimmed_paired_merged_contig_114783	0	0	0	0	0	0	0.930566	0	0	0	0	0	0	0	0	0	0	0	0	0.466317	0	0	0.386489	0.412631	Dhingra_Pear_16_GATCAG_L001_R1_001_paired_trimmed_paired_merged_contig_114783	0	0	0	0	0	0.0371564	0	0	0	0	0	0.0371564	0	0.0743127	0.0371564	0.0371564	0.0371564	0.0743127
Dhingra_Pear_16_GATCAG_L001_R1_001_paired_trimmed_paired_merged_contig_114784	0	0.725404	0.672598	0	0	0	0.769419	0.699257	3.29471	0.759767	0	0	0	0.609806	0.781058	0.723055	1.56199	0.781058	0	0	0	0.692122	0	0	Dhingra_Pear_16_GATCAG_L001_R1_001_paired_trimmed_paired_merged_contig_114784	0.122888	0.061444	0.122888	0.491552	0	0.737327	0.061444	0	0.184332	0	0	0.368664	0.184332	0.30722	0.061444	0	0.061444	0.061444
Dhingra_Pear_16_GATCAG_L001_R1_001_paired_trimmed_paired_merged_contig_114785	0	0	0	0	0	0	0	0	0	0	0	0	0	0	0	0	0	0	0	0	0	0	0	0	Dhingra_Pear_16_GATCAG_L001_R1_001_paired_trimmed_paired_merged_contig_114785	0	0	0	0.106295	0	0	0	0	0	0	0.106295	0.0531477	0.0531477	0.0531477	0.0531477	0.0531477	0	0.106295
Dhingra_Pear_16_GATCAG_L001_R1_001_paired_trimmed_paired_merged_contig_114786	0	0	0	0	0	0.393654	0	0	0.493724	0	0.5763	0.403033	0.413666	0.365527	0	0.43341	0	0	0	0	0	0	0	0.409012	Dhingra_Pear_16_GATCAG_L001_R1_001_paired_trimmed_paired_merged_contig_114786	0	0	0	0	0.220983	0.110491	0.0736609	0	0.147322	0	0.0736609	0	0.0368304	0	0.184152	0.0368304	0.0368304	0.0368304
Dhingra_Pear_16_GATCAG_L001_R1_001_paired_trimmed_paired_merged_contig_114787	0	0	0	0	0	0	0	0.566591	0	0	0	0	0	0	0	0	0	0	0	0.624828	0	0	0	0	Dhingra_Pear_16_GATCAG_L001_R1_001_paired_trimmed_paired_merged_contig_114787	0	0	0	0.199146	0	0	0	0	0	0	0	0	0	0.0497866	0.0497866	0	0	0
Dhingra_Pear_16_GATCAG_L001_R1_001_paired_trimmed_paired_merged_contig_114788	1.7908	1.66464	2.57244	0.521081	0.677192	0.50235	1.76564	0.534879	0.630051	4.06816	2.94171	2.05727	0.527887	2.33228	1.79235	2.76542	2.38961	1.79235	1.75288	0	1.88901	2.11769	2.4444	2.08779	Dhingra_Pear_16_GATCAG_L001_R1_001_paired_trimmed_paired_merged_contig_114788	0.0940001	0.141	0.0940001	1.034	1.41	1.974	0.940001	0.517	0.564	0.376	0.47	1.034	1.222	0.658001	1.645	0.705001	0.611001	1.222
Dhingra_Pear_16_GATCAG_L001_R1_001_paired_trimmed_paired_merged_contig_114789	0.366083	1.02088	0.315521	0.958694	0.830606	0.308077	1.08282	0	1.15918	0.356412	1.35305	0.946252	1.94243	3.14671	4.3968	0	0	4.3968	0	0.361743	0	0	0.599633	0	Dhingra_Pear_16_GATCAG_L001_R1_001_paired_trimmed_paired_merged_contig_114789	0.0288238	0	0	0.490005	0.259414	0.634124	0.662948	0.432357	0.37471	0.115295	0.144119	0.807067	0.403534	0.432357	0.259414	0	0.172943	0.0864715
Dhingra_Pear_16_GATCAG_L001_R1_001_paired_trimmed_paired_merged_contig_11479	1.8821	4.08218	2.16286	12.5959	11.3874	12.671	53.8141	30.9181	9.2704	53.7498	62.6065	39.4593	6.10279	9.31448	5.02328	16.2758	26.9979	5.02328	29.4759	30.3764	45.0004	46.1822	22.0935	52.6614	Dhingra_Pear_16_GATCAG_L001_R1_001_paired_trimmed_paired_merged_contig_11479	0.592753	0.444565	0.592753	4.39625	7.45881	14.4731	4.64324	4.59384	2.07464	7.21183	6.91546	11.2129	18.8199	19.6597	18.6223	14.1767	15.0164	12.7936
Dhingra_Pear_16_GATCAG_L001_R1_001_paired_trimmed_paired_merged_contig_114790	0.345525	0.321183	0.297802	0	0	0	0	0	0	0.336398	0	0	0	0	0	0	0	0	0	0	0	0	0	0	Dhingra_Pear_16_GATCAG_L001_R1_001_paired_trimmed_paired_merged_contig_114790	0	0	0	0.108821	0	0.0816156	0.163231	0.0272052	0	0.0544104	0.0544104	0	0	0.0272052	0	0	0	0
Dhingra_Pear_16_GATCAG_L001_R1_001_paired_trimmed_paired_merged_contig_114791	0	0	0	0	0.817511	0.606441	0	0.64571	0.760602	0	0	0	0	0	0	0	0	0	0.705364	0	0	0	0	0.630099	Dhingra_Pear_16_GATCAG_L001_R1_001_paired_trimmed_paired_merged_contig_114791	0	0	0	0.0567388	0	0	0	0.0567388	0	0	0	0	0	0	0	0	0.0567388	0
Dhingra_Pear_16_GATCAG_L001_R1_001_paired_trimmed_paired_merged_contig_114792	1.57873	3.42419	3.62849	0.459374	0	0	1.0377	0	1.11088	0.512343	0	0	1.39612	0	1.0534	0	0.526658	1.0534	0	0	1.11021	0	0	0	Dhingra_Pear_16_GATCAG_L001_R1_001_paired_trimmed_paired_merged_contig_114792	0	0.0414342	0.0414342	0.331474	0	0.165737	0.165737	0.0828685	0.165737	0.165737	0	0	0	0.165737	0.207171	0	0	0
Dhingra_Pear_16_GATCAG_L001_R1_001_paired_trimmed_paired_merged_contig_114793	0	0	0	0	0	0	0	0.515639	0	0	0	0	0	0	0	0.533188	0	0	0	0.568638	0.60702	0	0	0	Dhingra_Pear_16_GATCAG_L001_R1_001_paired_trimmed_paired_merged_contig_114793	0	0	0	0.135928	0.0906188	0	0	0	0	0	0	0.0453094	0	0	0.135928	0.0906188	0.0453094	0.0453094
Dhingra_Pear_16_GATCAG_L001_R1_001_paired_trimmed_paired_merged_contig_114794	0.556446	0	0.479591	0	0	0	0	0	0.880976	0	0.342773	0.239717	0	0.434818	0	0.257785	0.278442	0	0	0	0.293481	0	0	0	Dhingra_Pear_16_GATCAG_L001_R1_001_paired_trimmed_paired_merged_contig_114794	0	0.0219061	0	0.306685	0.0438122	0.0876244	0.0438122	0	0.0219061	0	0.0438122	0.0438122	0	0	0	0	0	0
Dhingra_Pear_16_GATCAG_L001_R1_001_paired_trimmed_paired_merged_contig_114795	0	0	0	0	0.42011	0	0	0.663646	0.390865	0	0.912475	0.638136	0	0	0.370641	0	0.370611	0.370641	0.362479	0	0	0.656875	0	0	Dhingra_Pear_16_GATCAG_L001_R1_001_paired_trimmed_paired_merged_contig_114795	0	0	0	0.11663	0	0.145787	0	0.0583149	0	0	0.204102	0	0	0.204102	0.174945	0.0291574	0.0583149	0
Dhingra_Pear_16_GATCAG_L001_R1_001_paired_trimmed_paired_merged_contig_114796	2.03362	1.26024	2.33699	3.55042	0.769015	0.570465	0.668351	3.03703	4.29289	1.31993	0.835147	0.584057	0.599465	0	0	0	0	0	0.66352	0	0.715049	0.601208	0.555169	0	Dhingra_Pear_16_GATCAG_L001_R1_001_paired_trimmed_paired_merged_contig_114796	0.106746	0	0	1.54781	0.37361	0.480356	0.747221	0.640475	0.266865	0	0.213492	0.266865	0.0533729	0.266865	0.480356	0.0533729	0.0533729	0.0533729
Dhingra_Pear_16_GATCAG_L001_R1_001_paired_trimmed_paired_merged_contig_114797	0	0	0	0	0	0	0	0	0	0	0	0	0	0	0	0	0	0	0	0	0	0	0	0	Dhingra_Pear_16_GATCAG_L001_R1_001_paired_trimmed_paired_merged_contig_114797	0	0	0	0.1072	0.0536	0.0536	0.0536	0	0	0	0	0	0	0	0	0	0	0
Dhingra_Pear_16_GATCAG_L001_R1_001_paired_trimmed_paired_merged_contig_114798	0	0	0	0	0	0	0	0	0	1.093	0.69156	0	0	0	0	0	0	0	0	0	0	0	0	0	Dhingra_Pear_16_GATCAG_L001_R1_001_paired_trimmed_paired_merged_contig_114798	0	0.0883931	0	0.574555	0	0.0883931	0.176786	0.0883931	0	0	0	0	0	0	0	0	0	0
Dhingra_Pear_16_GATCAG_L001_R1_001_paired_trimmed_paired_merged_contig_114799	0	0.377431	0.349956	0.354441	0	0.3417	0.400332	0	1.71425	0	1.50072	0.349841	0.35907	0	0.406388	0	0.406355	0.406388	0	0.401222	0.428303	0.720229	0	0.710061	Dhingra_Pear_16_GATCAG_L001_R1_001_paired_trimmed_paired_merged_contig_114799	0.0319696	0	0.0959087	0.0319696	0.255757	0.191817	0.0959087	0.0639391	0.159848	0.0639391	0.0319696	0.0319696	0.159848	0.0959087	0.159848	0.0959087	0.159848	0.127878
Dhingra_Pear_16_GATCAG_L001_R1_001_paired_trimmed_paired_merged_contig_1148	221.737	261.68	198.594	373.482	407.151	320.189	161.888	273.361	249.485	151.164	121.313	145.531	211.004	225.987	230.618	297.372	193.366	230.618	234.279	243.617	254.828	110.648	86.1278	91.7365	Dhingra_Pear_16_GATCAG_L001_R1_001_paired_trimmed_paired_merged_contig_1148	3.51517	5.54615	5.09699	23.1415	30.25	35.2688	29.6836	31.7732	15.1933	72.6663	71.8656	67.374	80.9074	73.174	68.4481	35.8742	33.8432	28.1604
Dhingra_Pear_16_GATCAG_L001_R1_001_paired_trimmed_paired_merged_contig_11480	4.80896	8.04632	4.76648	6.08694	7.54682	8.36378	10.194	7.46901	7.19066	4.3698	8.78829	3.59095	5.88292	8.58036	8.82408	8.76288	12.9142	8.82408	17.5733	13.3847	17.0781	21.6097	16.6072	22.1456	Dhingra_Pear_16_GATCAG_L001_R1_001_paired_trimmed_paired_merged_contig_11480	0.126213	0.0883488	0.050485	0.725722	1.50824	2.50532	0.851935	0.870866	0.448054	2.09513	1.92474	2.36648	5.00433	4.65093	2.82716	5.4019	5.23151	4.52472
Dhingra_Pear_16_GATCAG_L001_R1_001_paired_trimmed_paired_merged_contig_114800	0	0	0	0	0	0	0	0	0.618512	0	0	1.5147	0	0	0	0	0	0	0	0.579053	0	0	0	0	Dhingra_Pear_16_GATCAG_L001_R1_001_paired_trimmed_paired_merged_contig_114800	0	0	0	0.0461392	0	0.0922785	0	0.0461392	0	0	0	0.138418	0	0.0922785	0.0461392	0	0.138418	0.0922785
Dhingra_Pear_16_GATCAG_L001_R1_001_paired_trimmed_paired_merged_contig_114801	0	0	0	0	0	0	0	0	0.603049	0	0	0	0	0	0	0	0	0	0	0	0	0	0	0	Dhingra_Pear_16_GATCAG_L001_R1_001_paired_trimmed_paired_merged_contig_114801	0	0	0	0.0449858	0	0.0899715	0.134957	0.0449858	0	0	0	0	0	0.0899715	0	0	0	0
Dhingra_Pear_16_GATCAG_L001_R1_001_paired_trimmed_paired_merged_contig_114802	0	0	0	0	0	0	0	0	0	0	0	0	0	0	0	0	0	0	0.452575	0.456883	0	0	0	0	Dhingra_Pear_16_GATCAG_L001_R1_001_paired_trimmed_paired_merged_contig_114802	0	0	0	0	0	0.145619	0	0	0	0	0	0	0	0	0.0728093	0	0.0364047	0.0364047
Dhingra_Pear_16_GATCAG_L001_R1_001_paired_trimmed_paired_merged_contig_114803	0	0	0	0	0	0	0	0	0	0	0	0	0	0	0	0.278098	0	0	0	0	0	0	0	0	Dhingra_Pear_16_GATCAG_L001_R1_001_paired_trimmed_paired_merged_contig_114803	0	0	0.0236323	0.0236323	0.0472646	0.0472646	0	0	0.0236323	0	0	0.0472646	0	0	0.0236323	0	0.0945292	0.0472646
Dhingra_Pear_16_GATCAG_L001_R1_001_paired_trimmed_paired_merged_contig_114804	0.37032	0.688462	0	0.323263	0.84022	0.311643	0.730236	0.99547	0.390865	0.721075	0.456238	0.957204	0	2.315	1.85321	1.02935	0.370611	1.85321	0.362479	0.731859	0	0.328438	0.303287	0	Dhingra_Pear_16_GATCAG_L001_R1_001_paired_trimmed_paired_merged_contig_114804	0.0291574	0.0291574	0.0291574	0.174945	0.11663	0.233259	0.11663	0.233259	0.204102	0.262417	0.291574	0.11663	0.145787	0.466519	0.349889	0.0583149	0.11663	0.174945
Dhingra_Pear_16_GATCAG_L001_R1_001_paired_trimmed_paired_merged_contig_114805	0	0	0	0	0	0	0	0	0	0.572619	0	0	0	0	0	0	0	0	0	0	0	0.521636	0.481691	0	Dhingra_Pear_16_GATCAG_L001_R1_001_paired_trimmed_paired_merged_contig_114805	0	0	0	0.0463089	0	0	0	0	0	0	0	0	0	0.185235	0.0926177	0	0	0.0926177
Dhingra_Pear_16_GATCAG_L001_R1_001_paired_trimmed_paired_merged_contig_114806	0	0	0	0.493462	0	0.475724	0	0	0	0	0	0	0	0.441732	0	0	0.565739	0	0	0	0	0	0	0	Dhingra_Pear_16_GATCAG_L001_R1_001_paired_trimmed_paired_merged_contig_114806	0	0	0	0	0.0890177	0	0	0	0	0	0	0	0	0.0890177	0	0	0	0
Dhingra_Pear_16_GATCAG_L001_R1_001_paired_trimmed_paired_merged_contig_114807	0	0	0	0	0	0	0	0	0.397303	0	0	0	0	0.294142	0.376746	0	0	0.376746	0.736898	0	0.794125	0	0.308282	0	Dhingra_Pear_16_GATCAG_L001_R1_001_paired_trimmed_paired_merged_contig_114807	0	0	0	0	0.0296377	0	0	0	0	0.0592753	0	0	0	0.0296377	0.177826	0	0	0
Dhingra_Pear_16_GATCAG_L001_R1_001_paired_trimmed_paired_merged_contig_114808	0	0	0	0	0	0.650386	0	0	1.63144	0	0	0	0	0	0.773512	0	0	0.773512	0	0	0.815225	0	0	0	Dhingra_Pear_16_GATCAG_L001_R1_001_paired_trimmed_paired_merged_contig_114808	0	0	0.121701	0.182551	0.182551	0.121701	0.0608503	0.121701	0.182551	0.121701	0.121701	0.121701	0.0608503	0.182551	0	0	0	0.0608503
Dhingra_Pear_16_GATCAG_L001_R1_001_paired_trimmed_paired_merged_contig_114809	0	0	0	0	0	0	0	0	0	0	0	0	0	0	0	0	0	0	0	0	0	0	0	0	Dhingra_Pear_16_GATCAG_L001_R1_001_paired_trimmed_paired_merged_contig_114809	0	0	0	0	0.299015	0.0373769	0.0747538	0.0373769	0	0	0.0373769	0.0373769	0	0	0	0	0	0
Dhingra_Pear_16_GATCAG_L001_R1_001_paired_trimmed_paired_merged_contig_11481	23.1381	25.2047	18.3843	15.1484	13.7397	14.9082	15.1493	9.07058	18.3163	23.0549	22.0479	21.4933	19.5026	21.1882	23.7009	17.7537	10.6736	23.7009	20.348	19.2913	18.4959	23.7277	24.2794	27.1861	Dhingra_Pear_16_GATCAG_L001_R1_001_paired_trimmed_paired_merged_contig_11481	0.284656	0.426983	0.455449	4.12751	6.0347	8.38311	5.45115	6.13433	4.32677	9.12321	8.08422	10.2476	12.1263	8.45427	10.2191	10.5038	10.7315	8.72469
Dhingra_Pear_16_GATCAG_L001_R1_001_paired_trimmed_paired_merged_contig_114810	0.0995508	0.555225	0.171602	0	0.225871	0.251331	0.588915	0.44601	0.525369	0.193842	0.613238	0.257319	0.0880359	0	0.0996372	0.0922379	0.0996291	0.0996372	0.194886	0	0	0	0	0	Dhingra_Pear_16_GATCAG_L001_R1_001_paired_trimmed_paired_merged_contig_114810	0.0313529	0.0156764	0.0313529	0.172441	0.109735	0.156764	0.0470293	0.156764	0.0862204	0	0	0	0.00783821	0.00783821	0.00783821	0.0156764	0.0235146	0
Dhingra_Pear_16_GATCAG_L001_R1_001_paired_trimmed_paired_merged_contig_114811	0	0	0	0	0	0	0	0	0	0	0	0	0	0	0	0	0	0	1.07746	1.08772	0.387045	0.976273	1.20202	0.64166	Dhingra_Pear_16_GATCAG_L001_R1_001_paired_trimmed_paired_merged_contig_114811	0	0	0	0	0	0	0	0	0	0	0	0	0	0.0577799	0	0	0.0577799	0.20223
Dhingra_Pear_16_GATCAG_L001_R1_001_paired_trimmed_paired_merged_contig_114812	0.151351	0.140689	0.391341	0.528476	0.515102	0.509479	0	0.406852	1.11824	0	0.745864	0.260809	0.401534	0.118269	0	0.140233	0.15147	0	0.148146	0.149557	0.159651	0	0.123954	0.132339	Dhingra_Pear_16_GATCAG_L001_R1_001_paired_trimmed_paired_merged_contig_114812	0.0119168	0.0119168	0	0.047667	0.0357503	0.0834173	0.0238335	0.047667	0.0715005	0.0119168	0.0238335	0.0715005	0.0238335	0	0.0357503	0.0119168	0.0238335	0
Dhingra_Pear_16_GATCAG_L001_R1_001_paired_trimmed_paired_merged_contig_114813	0	0	0	0	0	0	0	0	0	0	0	0	0	0	0.521554	0	0	0.521554	0.510068	0	1.09936	0	0	0	Dhingra_Pear_16_GATCAG_L001_R1_001_paired_trimmed_paired_merged_contig_114813	0	0	0	0	0	0	0	0	0	0.0410293	0.123088	0.164117	0.0410293	0.0820587	0.164117	0	0	0
Dhingra_Pear_16_GATCAG_L001_R1_001_paired_trimmed_paired_merged_contig_114814	0	0	0	0	0	0.448766	0	0.477825	0	0.519174	0.656982	0	0.471579	0	0	0	0	0	0.521969	0	0.562505	0	0	0.466273	Dhingra_Pear_16_GATCAG_L001_R1_001_paired_trimmed_paired_merged_contig_114814	0	0	0	0.0839734	0.0419867	0	0.0839734	0.12596	0	0	0.0839734	0.0419867	0.0419867	0.0419867	0.0419867	0.0839734	0.12596	0
Dhingra_Pear_16_GATCAG_L001_R1_001_paired_trimmed_paired_merged_contig_114815	0	0	0	0	0	0	0	0	0.651945	0	0.760983	0	0	0	0	0	0	0	0	0.610353	0	0	0	0	Dhingra_Pear_16_GATCAG_L001_R1_001_paired_trimmed_paired_merged_contig_114815	0	0	0	0	0.0486332	0	0	0.0486332	0	0	0	0.0486332	0	0.0972665	0.1459	0	0	0
Dhingra_Pear_16_GATCAG_L001_R1_001_paired_trimmed_paired_merged_contig_114816	1.32762	1.85113	0.572127	1.73838	1.50612	1.11726	1.30897	2.37921	0.700638	1.29255	3.27128	0	1.76108	0.518714	3.98631	0.615047	1.993	3.98631	1.94926	1.96782	1.40043	0.588735	0.543651	0.580423	Dhingra_Pear_16_GATCAG_L001_R1_001_paired_trimmed_paired_merged_contig_114816	0.0522656	0.0522656	0	1.04531	1.46344	1.98609	0.47039	0.783984	1.35891	1.6725	1.04531	1.56797	2.09062	0.940781	1.62023	0.731718	0.993046	1.46344
Dhingra_Pear_16_GATCAG_L001_R1_001_paired_trimmed_paired_merged_contig_114817	0.381809	0	0	0	0	0	0	0	0	0.371724	0	0	0	0	0	0.353762	0	0	0	0	0.402748	0.338628	0	0	Dhingra_Pear_16_GATCAG_L001_R1_001_paired_trimmed_paired_merged_contig_114817	0	0	0	0	0	0	0	0	0.0901862	0	0.0901862	0	0	0	0	0	0	0
Dhingra_Pear_16_GATCAG_L001_R1_001_paired_trimmed_paired_merged_contig_114818	0	0	0	0	0	0	0.623442	0	1.33481	0	0	0	0.559184	0	0	0	0	0	0	0	0	0	0	0	Dhingra_Pear_16_GATCAG_L001_R1_001_paired_trimmed_paired_merged_contig_114818	0	0	0	0.0995732	0	0	0.0497866	0	0	0	0	0	0	0	0	0	0	0
Dhingra_Pear_16_GATCAG_L001_R1_001_paired_trimmed_paired_merged_contig_114819	0.424345	1.18335	2.19442	0.740847	1.4442	0	0	0	0.447888	0.413136	1.56839	0	0.375262	0.994776	1.27414	0	0.424679	1.27414	0	0.419314	0.447617	0.752706	0.347533	0	Dhingra_Pear_16_GATCAG_L001_R1_001_paired_trimmed_paired_merged_contig_114819	0	0	0	0.200467	0.100234	0.0668223	0.133645	0.200467	0.367523	0.133645	0.133645	0.233878	0.133645	0	0.200467	0.0668223	0.0334112	0.0668223
Dhingra_Pear_16_GATCAG_L001_R1_001_paired_trimmed_paired_merged_contig_11482	9.45684	11.7208	8.15069	20.6379	18.7746	25.2016	17.094	35.3073	37.4306	16.1123	11.6509	16.296	2.09074	2.46325	3.15501	4.38107	5.52083	3.15501	0	0.778727	0.831288	0	0.645418	0	Dhingra_Pear_16_GATCAG_L001_R1_001_paired_trimmed_paired_merged_contig_11482	0.558444	0.93074	0.744592	7.69411	5.58444	5.77059	11.5412	12.1617	9.98994	4.9019	3.41271	2.54402	0.620493	0.806641	0.620493	0.434345	1.05484	0.558444
Dhingra_Pear_16_GATCAG_L001_R1_001_paired_trimmed_paired_merged_contig_114820	0.414451	0.385253	0	0	0	0.697564	0.817259	0.371367	0	0.403503	0	0.714184	0	0.323861	0	0	0	0	0	0	0	0.735156	0.678859	0	Dhingra_Pear_16_GATCAG_L001_R1_001_paired_trimmed_paired_merged_contig_114820	0	0	0	0	0.0652643	0.293689	0	0	0.0652643	0	0	0	0.0652643	0.0326322	0.130529	0.0326322	0.0652643	0.0326322
Dhingra_Pear_16_GATCAG_L001_R1_001_paired_trimmed_paired_merged_contig_114821	0	0	0.584248	0	0.384507	0	0.668351	0	0	0	0	0.292028	0	0	0	0	0	0	0	0	0	0	0	0	Dhingra_Pear_16_GATCAG_L001_R1_001_paired_trimmed_paired_merged_contig_114821	0	0.0266865	0.0266865	0.0800594	0	0.0533729	0.0266865	0.106746	0.0800594	0	0	0	0	0	0.0266865	0.0266865	0	0
Dhingra_Pear_16_GATCAG_L001_R1_001_paired_trimmed_paired_merged_contig_114822	0	0	0	0	0.593096	0.439967	0	0	0	0	0	0	0	0	0	0	0	0	0	0	0	0	0	0	Dhingra_Pear_16_GATCAG_L001_R1_001_paired_trimmed_paired_merged_contig_114822	0	0	0	0.12349	0.0823269	0.164654	0.0823269	0	0	0	0	0	0	0	0.0823269	0	0	0
Dhingra_Pear_16_GATCAG_L001_R1_001_paired_trimmed_paired_merged_contig_114823	0.610604	0	0	0.533014	0.6927	0	0.602027	0	1.28896	0.594474	0.75227	0	0	0.954276	0	0	0	0	0	0	0	0	0.500076	0	Dhingra_Pear_16_GATCAG_L001_R1_001_paired_trimmed_paired_merged_contig_114823	0	0	0	0	0	0	0.0480764	0.144229	0	0	0	0.0480764	0	0.240382	0.192306	0.0961528	0.0480764	0.0961528
Dhingra_Pear_16_GATCAG_L001_R1_001_paired_trimmed_paired_merged_contig_114824	0	0	0.406733	0	0	0	0.930566	0	0	0	0	0.4066	0.417326	0	0	0	0	0	0	0	0	0	0	0	Dhingra_Pear_16_GATCAG_L001_R1_001_paired_trimmed_paired_merged_contig_114824	0	0	0	0.0743127	0.0743127	0.297251	0.0743127	0.0371564	0.0371564	0	0.0371564	0.111469	0	0	0.0743127	0	0.0371564	0.0371564
Dhingra_Pear_16_GATCAG_L001_R1_001_paired_trimmed_paired_merged_contig_114825	0	0.980491	0	0.306922	0.398874	0.29589	0.693323	0.945149	1.48443	0.342313	0.433175	0.302939	1.24372	0.824243	0.351905	0.325772	0	0.351905	0.688311	1.38973	0	0.311835	0.287956	0.614866	Dhingra_Pear_16_GATCAG_L001_R1_001_paired_trimmed_paired_merged_contig_114825	0	0	0	0.0276835	0.110734	0	0.0276835	0.138418	0.166101	0	0.138418	0.110734	0	0.138418	0.276835	0.0553671	0.249152	0.249152
Dhingra_Pear_16_GATCAG_L001_R1_001_paired_trimmed_paired_merged_contig_114826	0.524519	0.243783	0.226037	0	0	0.220705	0	0.469992	0.276809	0.255332	0.323106	0.225963	0.463848	0.204935	0.262487	0.242994	0	0.262487	0	0.25915	0.276642	0.465197	0	0	Dhingra_Pear_16_GATCAG_L001_R1_001_paired_trimmed_paired_merged_contig_114826	0	0.0412984	0	0.392335	0.206492	0.24779	0.0412984	0.0825968	0.206492	0.0619476	0.185843	0.144544	0.165194	0.103246	0.123895	0.0619476	0.0825968	0.0619476
Dhingra_Pear_16_GATCAG_L001_R1_001_paired_trimmed_paired_merged_contig_114827	0	0.360067	0	0	0.439437	0.32598	0.381915	0	0.817693	0	0.954454	0.667494	0	0	0	0	0	0	0	0	0	0	0	0	Dhingra_Pear_16_GATCAG_L001_R1_001_paired_trimmed_paired_merged_contig_114827	0.0304988	0	0	0.0304988	0.0609976	0.335487	0.121995	0.121995	0.335487	0	0.152494	0	0	0.152494	0.0609976	0.0609976	0.0609976	0.0609976
Dhingra_Pear_16_GATCAG_L001_R1_001_paired_trimmed_paired_merged_contig_114828	0	0	0	0	0	0	0.659962	0	0.706501	1.30337	0.824664	0	0	0	0.669945	0	0	0.669945	0	0	0	0	0	0	Dhingra_Pear_16_GATCAG_L001_R1_001_paired_trimmed_paired_merged_contig_114828	0	0.105406	0	0	0	0	0.052703	0.158109	0	0	0	0	0	0	0	0.052703	0.052703	0
Dhingra_Pear_16_GATCAG_L001_R1_001_paired_trimmed_paired_merged_contig_114829	0.82251	0	0.354454	0	0.933097	0	0	0.368503	0.868142	0.400391	0.50667	0	0.363686	0.321363	0.411612	0.381045	0	0.411612	0	0	0	0.364743	0.336812	1.07878	Dhingra_Pear_16_GATCAG_L001_R1_001_paired_trimmed_paired_merged_contig_114829	0	0	0	0.129522	0	0.161902	0	0.0971415	0	0	0	0	0.129522	0.161902	0.129522	0	0.259044	0
Dhingra_Pear_16_GATCAG_L001_R1_001_paired_trimmed_paired_merged_contig_11483	11.427	18.984	12.1538	9.97498	12.4118	9.61642	19.177	19.1711	20.0161	16.096	15.8754	14.873	12.4703	16.7187	18.2504	9.01072	13.1392	18.2504	15.2307	14.655	15.3877	14.4473	10.155	11.6923	Dhingra_Pear_16_GATCAG_L001_R1_001_paired_trimmed_paired_merged_contig_11483	0.555143	0.516858	0.650858	5.43658	3.54143	4.70915	4.958	3.94343	5.53229	3.33086	2.22057	2.75657	2.35457	2.79486	4.24972	2.66086	3.25429	2.77572
Dhingra_Pear_16_GATCAG_L001_R1_001_paired_trimmed_paired_merged_contig_114830	1.47672	0.915125	0	1.28907	0.558423	0.828491	0.970652	0	1.0391	0.479238	0.606445	0.84823	0.435304	0.769293	1.97067	0.912162	1.97051	1.97067	0.963636	0.972809	1.55771	0.436569	2.01569	0	Dhingra_Pear_16_GATCAG_L001_R1_001_paired_trimmed_paired_merged_contig_114830	0	0	0	0.0775139	0.038757	0.0775139	0	0.0775139	0	0.0775139	0.50384	0.0775139	0.0775139	0.038757	0.155028	0	0.0775139	0
Dhingra_Pear_16_GATCAG_L001_R1_001_paired_trimmed_paired_merged_contig_114831	0.845551	0.471589	0.583013	0.442864	0.575542	0	0.666938	0.606121	0.535477	0.164643	0	0.145706	0.747747	1.32146	1.01554	0	0.169243	1.01554	0	0	0	0	0	0	Dhingra_Pear_16_GATCAG_L001_R1_001_paired_trimmed_paired_merged_contig_114831	0.013315	0	0.013315	0	0	0.0532601	0.0532601	0.0399451	0.02663	0.02663	0.02663	0.0532601	0.02663	0	0.0399451	0	0	0
Dhingra_Pear_16_GATCAG_L001_R1_001_paired_trimmed_paired_merged_contig_114832	0	0.613228	0.284294	0	0.374201	0.277587	1.30087	0.295562	0	0	0	0	0.583397	0.257753	0.330138	0	0.330111	0.330138	0	0	0	0	0	0	Dhingra_Pear_16_GATCAG_L001_R1_001_paired_trimmed_paired_merged_contig_114832	0	0	0	0	0	0	0.0259712	0.0779135	0.0259712	0	0.0519423	0	0	0	0	0	0	0
Dhingra_Pear_16_GATCAG_L001_R1_001_paired_trimmed_paired_merged_contig_114833	0.776593	0	0	0	0	0	0	0	0	0	0.95677	2.00734	0	0	0	0	0	0	0	0	0	0	0	0	Dhingra_Pear_16_GATCAG_L001_R1_001_paired_trimmed_paired_merged_contig_114833	0	0	0	0.122291	0.183437	0	0.0611457	0	0.122291	0	0	0	0	0.122291	0.0611457	0	0	0
Dhingra_Pear_16_GATCAG_L001_R1_001_paired_trimmed_paired_merged_contig_114834	2.06868	3.20491	2.37729	1.80582	1.56455	3.48181	4.75912	3.70727	2.91127	2.01404	4.24773	4.75301	0	1.07767	0.690159	1.27781	1.38021	0.690159	1.34992	4.08831	0	4.28101	5.64741	3.0147	Dhingra_Pear_16_GATCAG_L001_R1_001_paired_trimmed_paired_merged_contig_114834	0.108586	0.108586	0.325759	2.00885	3.09471	1.46592	1.73738	2.11743	2.49748	1.52021	1.46592	0.86869	2.00885	2.71466	1.30304	2.76895	3.25759	2.87754
Dhingra_Pear_16_GATCAG_L001_R1_001_paired_trimmed_paired_merged_contig_114835	0.123155	0.343436	0.21229	0.322517	0.139713	0.621847	0.121425	0	0.259975	0.479607	0.303456	0.10611	0.326729	0.384943	0.616309	0.342324	0.123252	0.616309	0.120547	0	0.129909	0.218453	0.100862	0.430737	Dhingra_Pear_16_GATCAG_L001_R1_001_paired_trimmed_paired_merged_contig_114835	0.0096967	0	0.0096967	0.14545	0.0290901	0.106664	0.0387868	0.126057	0.106664	0.0484835	0.0387868	0.0484835	0.0290901	0	0.0387868	0.0775736	0.0193934	0.0387868
Dhingra_Pear_16_GATCAG_L001_R1_001_paired_trimmed_paired_merged_contig_114836	0	0	0	0	0	0	0	0	0.562846	0	0	0	0	0	0.533723	0	0	0.533723	0	0	0	0	0	0	Dhingra_Pear_16_GATCAG_L001_R1_001_paired_trimmed_paired_merged_contig_114836	0	0	0	0.0419867	0.0419867	0.0419867	0	0	0	0.0419867	0.0419867	0.0419867	0	0	0.12596	0	0	0
Dhingra_Pear_16_GATCAG_L001_R1_001_paired_trimmed_paired_merged_contig_114837	0	0	0	0	0	0	0	0	0	0	0	0	0	0	0	0	0	0	0	0	0	0	0	0	Dhingra_Pear_16_GATCAG_L001_R1_001_paired_trimmed_paired_merged_contig_114837	0	0	0	0.107658	0	0	0	0	0	0	0	0	0	0	0.107658	0	0	0
Dhingra_Pear_16_GATCAG_L001_R1_001_paired_trimmed_paired_merged_contig_114838	0.103412	0	0.089129	0.0902713	0	0.435132	0.203918	0	0.545746	0.20136	0.127404	0.267299	0	0.0808081	0.103502	0	0.206986	0.103502	0.202445	0	0.327249	0	0	0.180843	Dhingra_Pear_16_GATCAG_L001_R1_001_paired_trimmed_paired_merged_contig_114838	0	0.0244267	0	0.0814222	0.0407111	0.0162844	0.0651377	0.14656	0.179129	0	0.0488533	0	0	0.0162844	0	0	0.0325689	0.0162844
Dhingra_Pear_16_GATCAG_L001_R1_001_paired_trimmed_paired_merged_contig_11484	4.05742	5.38797	2.49787	3.54184	4.60294	5.85347	4.00042	2.0775	1.83537	5.07888	4.28467	5.49352	4.10069	2.71761	4.64107	6.44462	4.06061	4.64107	2.83679	6.30035	0.611419	5.14076	6.17123	4.56137	Dhingra_Pear_16_GATCAG_L001_R1_001_paired_trimmed_paired_merged_contig_11484	0.228189	0.0912754	0.136913	2.14497	2.09934	2.87518	1.41477	1.77987	2.51007	2.4188	2.14497	2.37316	2.4188	2.00806	3.5141	1.73423	1.87115	2.0537
Dhingra_Pear_16_GATCAG_L001_R1_001_paired_trimmed_paired_merged_contig_114840	0.210775	0	0.181663	0.183992	0.478228	0.177378	0	0	0	0	0	0	0	0	0.210958	0	0.210941	0.210958	0	0	0.222334	0.186937	0	0	Dhingra_Pear_16_GATCAG_L001_R1_001_paired_trimmed_paired_merged_contig_114840	0	0	0	0.0497866	0.0497866	0.0331911	0	0	0.0663821	0	0.0663821	0	0	0	0.0331911	0	0.0497866	0.0331911
Dhingra_Pear_16_GATCAG_L001_R1_001_paired_trimmed_paired_merged_contig_114841	0.409151	0	0	0	0	0.344322	0	0.366618	0.431851	0	0	0	2.53278	0.319719	0	0.379096	0	0	0	0	0	0	0	0	Dhingra_Pear_16_GATCAG_L001_R1_001_paired_trimmed_paired_merged_contig_114841	0	0	0	0	0	0	0	0.0322149	0.0322149	0	0	0	0	0	0	0	0	0
Dhingra_Pear_16_GATCAG_L001_R1_001_paired_trimmed_paired_merged_contig_114842	1.57873	0.978341	1.36068	0.459374	0.596998	0.442861	0	0.471538	0	0.512343	1.29668	0.453413	1.39612	0.411218	0.5267	0	2.63329	0.5267	2.06041	0.520005	0.555104	0.933454	1.72395	0.920276	Dhingra_Pear_16_GATCAG_L001_R1_001_paired_trimmed_paired_merged_contig_114842	0.0414342	0.0414342	0	0.538645	0.662948	0.662948	0.248605	0.787251	0.662948	0	0.124303	0.124303	0.414342	0.248605	0.124303	0.0828685	0.207171	0.248605
Dhingra_Pear_16_GATCAG_L001_R1_001_paired_trimmed_paired_merged_contig_114843	0.698595	1.29876	0	1.21965	0	0	1.37756	3.12986	0.737352	1.36028	0	0.60191	0	0	1.3984	0.647277	0	1.3984	0	0	0.736906	0	0	0	Dhingra_Pear_16_GATCAG_L001_R1_001_paired_trimmed_paired_merged_contig_114843	0	0	0	0.0550044	0	0	0	0	0	0	0.110009	0	0	0	0.110009	0	0.110009	0
Dhingra_Pear_16_GATCAG_L001_R1_001_paired_trimmed_paired_merged_contig_114844	0	0	0	0	0	0	0	0	0	0.579005	0	0	0	0.464722	0	0	0	0	0	0.587664	0	0	0	0	Dhingra_Pear_16_GATCAG_L001_R1_001_paired_trimmed_paired_merged_contig_114844	0	0	0	0.0468253	0.0936506	0.140476	0	0.187301	0.140476	0	0	0	0.0468253	0.0468253	0	0	0.0936506	0.0468253
Dhingra_Pear_16_GATCAG_L001_R1_001_paired_trimmed_paired_merged_contig_114845	0	0	0	0.539188	0	1.55942	0.609	0	1.95583	0	0	0.532191	0	0.482665	0	0	0	0	0	0	0	0.547819	0.505868	1.08017	Dhingra_Pear_16_GATCAG_L001_R1_001_paired_trimmed_paired_merged_contig_114845	0.0486332	0	0	0	0.0486332	0	0	0	0.0486332	0	0.0486332	0	0.0486332	0.1459	0.0972665	0.0486332	0.194533	0.1459
Dhingra_Pear_16_GATCAG_L001_R1_001_paired_trimmed_paired_merged_contig_114846	0	0	0	0	0	0	0.422871	0	0	0	0	0.369537	0.758572	0	0	0	0	0	0.419815	0	0	0.380389	0.35126	0	Dhingra_Pear_16_GATCAG_L001_R1_001_paired_trimmed_paired_merged_contig_114846	0	0	0	0.0337695	0	0.0337695	0	0.101308	0	0	0	0.0337695	0.0337695	0	0.0675389	0	0	0
Dhingra_Pear_16_GATCAG_L001_R1_001_paired_trimmed_paired_merged_contig_114847	0.490731	0	0	0	0.55671	0	0	0	0.517956	0	0	0.422814	0	0	0	0	0	0	0.48034	0	0	0	0	0.429086	Dhingra_Pear_16_GATCAG_L001_R1_001_paired_trimmed_paired_merged_contig_114847	0	0.0386381	0	0.0386381	0.231828	0.115914	0	0.0386381	0	0	0	0	0	0.0772761	0.115914	0.0772761	0.0386381	0.0772761
Dhingra_Pear_16_GATCAG_L001_R1_001_paired_trimmed_paired_merged_contig_114848	0	0.599628	0	0.563104	1.46361	1.08572	1.27202	1.15603	0	1.8841	0.794737	0.555796	0	0	0	0.597687	1.29116	0	1.26283	0	2.04135	1.14423	0	0	Dhingra_Pear_16_GATCAG_L001_R1_001_paired_trimmed_paired_merged_contig_114848	0	0	0	0.0507904	0.101581	0.101581	0	0.101581	0.0507904	0.101581	0	0.101581	0	0.152371	0.304742	0.203161	0.304742	0.152371
Dhingra_Pear_16_GATCAG_L001_R1_001_paired_trimmed_paired_merged_contig_114849	0	0	0	0	0	0	0.538331	0	0	0	0	0	0	0.426656	0	0	0	0	0	1.07905	1.15189	0.484249	0	0.477413	Dhingra_Pear_16_GATCAG_L001_R1_001_paired_trimmed_paired_merged_contig_114849	0	0	0	0	0	0	0.0859796	0	0	0.0429898	0	0	0	0.171959	0.171959	0.128969	0	0.0429898
Dhingra_Pear_16_GATCAG_L001_R1_001_paired_trimmed_paired_merged_contig_11485	4.92241	12.8118	7.21232	14.6095	7.2595	15.3271	19.413	21.6124	14.5474	21.0865	15.1611	15.2681	6.09425	6.92364	7.39001	10.4899	4.43365	7.39001	8.67272	13.1329	10.9039	15.7165	10.4816	12.0514	Dhingra_Pear_16_GATCAG_L001_R1_001_paired_trimmed_paired_merged_contig_11485	0.38757	0.50384	0.348813	7.28631	5.38722	8.52653	3.48813	4.76711	4.26327	3.02304	3.25558	4.84462	3.44937	4.14699	5.38722	3.83694	4.30202	3.95321
Dhingra_Pear_16_GATCAG_L001_R1_001_paired_trimmed_paired_merged_contig_114850	0.4395	0.408538	0	0	0	0	1.29998	0.393812	0	0	0.541469	0.378674	0	0	0	0	0	0	0	0.86858	0	0	0.359945	0	Dhingra_Pear_16_GATCAG_L001_R1_001_paired_trimmed_paired_merged_contig_114850	0	0	0	0.0692088	0	0.138418	0	0.0692088	0	0.0692088	0	0.103813	0.0692088	0	0.103813	0.103813	0	0.0346044
Dhingra_Pear_16_GATCAG_L001_R1_001_paired_trimmed_paired_merged_contig_114851	0.410727	1.14537	0.353999	1.25488	1.39785	0.518472	0.607436	0.73606	1.73406	1.19963	1.51806	0.353883	0.181609	0	0.205542	0	0.205525	0.205542	0.201015	0	0.216626	0.182137	0.33638	0.359132	Dhingra_Pear_16_GATCAG_L001_R1_001_paired_trimmed_paired_merged_contig_114851	0.0323389	0.0323389	0.0485084	0.549762	0.355728	0.339559	0.339559	0.355728	0.242542	0.0323389	0.0485084	0.113186	0.0970168	0.0161695	0.145525	0.113186	0.0485084	0.145525
Dhingra_Pear_16_GATCAG_L001_R1_001_paired_trimmed_paired_merged_contig_114852	0	0	0	0	0.970521	0	0.42174	0.383282	0	0	0	0	0	0	0.85624	0	0	0.85624	0	0	0	0	0	0	Dhingra_Pear_16_GATCAG_L001_R1_001_paired_trimmed_paired_merged_contig_114852	0	0	0	0	0.0673583	0	0	0	0	0.0673583	0.101038	0.101038	0.0673583	0	0.101038	0	0	0
Dhingra_Pear_16_GATCAG_L001_R1_001_paired_trimmed_paired_merged_contig_114853	0	0	0	0	0	0	0	0	0.458842	0	0	0	0	0	0	0.402789	0	0	0	0	0	0	0	0	Dhingra_Pear_16_GATCAG_L001_R1_001_paired_trimmed_paired_merged_contig_114853	0	0	0	0	0	0	0.0684566	0	0.102685	0.0342283	0.0684566	0.0684566	0.0342283	0	0.0342283	0	0	0
Dhingra_Pear_16_GATCAG_L001_R1_001_paired_trimmed_paired_merged_contig_114854	0	0	0	0	0.327595	0.243014	0	0	0	0.281141	0	0	0	0	0	0	0.866989	0	0	0.285346	0	0.51222	0	0	Dhingra_Pear_16_GATCAG_L001_R1_001_paired_trimmed_paired_merged_contig_114854	0	0	0	0.0227365	0	0.0227365	0.0227365	0.0227365	0.0682094	0.0227365	0.0909459	0	0.159155	0	0.0909459	0	0.0909459	0.0227365
Dhingra_Pear_16_GATCAG_L001_R1_001_paired_trimmed_paired_merged_contig_114855	0	0	0	0	0	0	0	0	0	0	0	0	0	0	0	1.0741	0	0	0	0	0	0	0.47471	0	Dhingra_Pear_16_GATCAG_L001_R1_001_paired_trimmed_paired_merged_contig_114855	0	0	0	0.0456377	0	0	0	0	0	0	0.0456377	0	0	0	0	0	0.0456377	0.0456377
Dhingra_Pear_16_GATCAG_L001_R1_001_paired_trimmed_paired_merged_contig_114856	0	0.298012	0	0	0	0	0	0.28727	0	0	0	0.552455	0.283514	0	0	0	0	0	0.313809	0	0	0	0	0	Dhingra_Pear_16_GATCAG_L001_R1_001_paired_trimmed_paired_merged_contig_114856	0	0	0	0	0.0252425	0.126213	0.0252425	0.050485	0.050485	0.0252425	0	0.0757275	0.0252425	0.0757275	0.050485	0.0252425	0	0.0252425
Dhingra_Pear_16_GATCAG_L001_R1_001_paired_trimmed_paired_merged_contig_114857	0	0	0.482107	0	0	0.470734	0.551507	0	0	0	0	0	0	0.437099	0	0	0	0	0	0.552733	0	0.496102	0	0.489098	Dhingra_Pear_16_GATCAG_L001_R1_001_paired_trimmed_paired_merged_contig_114857	0	0	0	0.044042	0.044042	0	0	0	0.044042	0	0.088084	0	0.044042	0.132126	0	0	0.044042	0.088084
Dhingra_Pear_16_GATCAG_L001_R1_001_paired_trimmed_paired_merged_contig_114858	0	0.42488	0	0	0	0	0.90132	0.409565	0	0	0.563128	0	0	0.714344	0	0.423504	0.45744	0	0	0	0.482147	2.8377	0.374342	0.399663	Dhingra_Pear_16_GATCAG_L001_R1_001_paired_trimmed_paired_merged_contig_114858	0.143954	0	0	0.683783	0.215932	0.287909	0.25192	0.179943	0.467852	0	0	0.0719772	0.0359886	0.143954	0.683783	0.0719772	0.359886	0.25192
Dhingra_Pear_16_GATCAG_L001_R1_001_paired_trimmed_paired_merged_contig_114859	0	0.466169	0	0	0	0	0	0	0	0	0	0.432092	0.443491	0	0.501934	0.464659	0	0.501934	1.96352	0.495553	0	0	0.410721	0.438501	Dhingra_Pear_16_GATCAG_L001_R1_001_paired_trimmed_paired_merged_contig_114859	0	0	0	0.118458	0.118458	0.0394859	0	0	0.157944	0.0789719	0.157944	0.0789719	0.0789719	0.0394859	0.0789719	0	0.0394859	0.118458
Dhingra_Pear_16_GATCAG_L001_R1_001_paired_trimmed_paired_merged_contig_11486	10.3957	21.4741	15.4309	35.2905	56.3463	43.7425	30.749	28.98	51.8143	42.7335	41.9805	36.823	26.0475	18.052	24.8557	51.3709	42.1935	24.8557	14.6981	31.9587	19.4948	20.4888	18.4468	16.1596	Dhingra_Pear_16_GATCAG_L001_R1_001_paired_trimmed_paired_merged_contig_11486	2.13723	2.27365	2.31912	15.0061	16.4157	25.192	19.9626	17.2797	14.0511	19.5988	25.283	24.8282	25.4194	24.1461	26.8745	10.868	14.0511	12.1413
Dhingra_Pear_16_GATCAG_L001_R1_001_paired_trimmed_paired_merged_contig_114860	0	0	0	0	0	0	0	0	0	0	0	0	0	0	0	0	0	0	0	0	0	0	0	0	Dhingra_Pear_16_GATCAG_L001_R1_001_paired_trimmed_paired_merged_contig_114860	0	0	0	0.180804	0.060268	0.120536	0.060268	0.060268	0	0	0.120536	0	0	0.120536	0.180804	0	0.120536	0
Dhingra_Pear_16_GATCAG_L001_R1_001_paired_trimmed_paired_merged_contig_114861	0.650318	0	0	0	0	0	1.28237	0.291357	0.686397	0.31657	0.400599	0	0.287548	0	0	0	0	0	0	0.321304	0.342991	0	0	0	Dhingra_Pear_16_GATCAG_L001_R1_001_paired_trimmed_paired_merged_contig_114861	0.0512033	0	0	0.0256016	0.128008	0.15361	0.0256016	0.0256016	0	0	0	0.0256016	0	0	0	0	0.0512033	0.0256016
Dhingra_Pear_16_GATCAG_L001_R1_001_paired_trimmed_paired_merged_contig_114862	0	0	0	0.435046	0	0	0	0	0	0	0	0	0	0	0.498807	0	0.498766	0.498807	0	0	0.525706	0	0	0	Dhingra_Pear_16_GATCAG_L001_R1_001_paired_trimmed_paired_merged_contig_114862	0	0	0	0	0	0.0784798	0	0	0	0	0.0392399	0	0	0.0784798	0.0784798	0.0784798	0.0784798	0
Dhingra_Pear_16_GATCAG_L001_R1_001_paired_trimmed_paired_merged_contig_114863	0	0	0.607412	0.615197	0	0	0	0	0.743849	0	0	0	0	0	0	0	0	0	0	0	0	0.625044	0	0	Dhingra_Pear_16_GATCAG_L001_R1_001_paired_trimmed_paired_merged_contig_114863	0	0	0.055489	0	0.055489	0.221956	0	0	0	0.055489	0	0.055489	0.055489	0	0.055489	0.055489	0	0.221956
Dhingra_Pear_16_GATCAG_L001_R1_001_paired_trimmed_paired_merged_contig_114864	0	0	0	0	0	0	0.582033	0	0	0	0	0	0	0	0	0.546961	0	0	0	0	0	0	0	0	Dhingra_Pear_16_GATCAG_L001_R1_001_paired_trimmed_paired_merged_contig_114864	0	0	0	0.139439	0	0	0	0	0	0	0	0	0	0	0	0	0	0.0929595
Dhingra_Pear_16_GATCAG_L001_R1_001_paired_trimmed_paired_merged_contig_114865	0.389241	0	0.670961	0.33978	0.441575	0.327566	0	0	0.410836	0.378959	0.479549	0	0.344218	0	0.389579	0.360648	0.389547	0.389579	0	0.384627	0.410588	0	0	0	Dhingra_Pear_16_GATCAG_L001_R1_001_paired_trimmed_paired_merged_contig_114865	0	0	0	0.122589	0	0.0612945	0.0306472	0.0612945	0	0	0.0612945	0	0.0612945	0.0612945	0	0.0612945	0	0
Dhingra_Pear_16_GATCAG_L001_R1_001_paired_trimmed_paired_merged_contig_114866	0	0	0	0	0	0	0.454556	0	0	0	0	0	0	0	0.461432	0	0	0.461432	0	0	0	0.408891	0	0.403118	Dhingra_Pear_16_GATCAG_L001_R1_001_paired_trimmed_paired_merged_contig_114866	0	0	0	0	0.0725995	0	0	0.0362997	0.0362997	0	0	0.108899	0	0.0362997	0.0362997	0	0.181499	0.145199
Dhingra_Pear_16_GATCAG_L001_R1_001_paired_trimmed_paired_merged_contig_114867	0	0	0	0	0	0	0	0	0	0	0	0	0	0.404564	0	0	0	0	0	0	0	0.459175	0	0	Dhingra_Pear_16_GATCAG_L001_R1_001_paired_trimmed_paired_merged_contig_114867	0	0	0	0.0815276	0.0407638	0.163055	0.163055	0.0815276	0.0407638	0	0	0.0407638	0	0.0815276	0.163055	0.0815276	0.0407638	0.0815276
Dhingra_Pear_16_GATCAG_L001_R1_001_paired_trimmed_paired_merged_contig_114868	0.754614	0.467635	0.216796	0.219575	0.570715	0.635046	0.992019	0	0.530986	0.979574	0	0.433451	0.444886	0.786228	0	0.466121	0.503472	0	0.738636	0.248556	0.265333	0.22309	0	0.43988	Dhingra_Pear_16_GATCAG_L001_R1_001_paired_trimmed_paired_merged_contig_114868	0.019805	0	0	0.277271	0.0396101	0.0792202	0.11883	0.0594151	0.0990252	0	0.0594151	0.237661	0.0396101	0.0594151	0	0.0396101	0.0396101	0.0990252
Dhingra_Pear_16_GATCAG_L001_R1_001_paired_trimmed_paired_merged_contig_114869	0	0	0	0.453408	0	0	0.512113	0	0	0	0	0	0.45933	0.405877	0	0.481254	1.03964	0	0.508412	0	0	0	0.850778	0.454162	Dhingra_Pear_16_GATCAG_L001_R1_001_paired_trimmed_paired_merged_contig_114869	0	0	0	0.449858	0	0	0.0408961	0	0.0817923	0	0.0408961	0.0817923	0	0.204481	0.327169	0.122688	0.122688	0.204481
Dhingra_Pear_16_GATCAG_L001_R1_001_paired_trimmed_paired_merged_contig_11487	7.10183	6.94896	6.12095	5.22055	5.93651	4.08922	3.6853	3.34924	7.89036	9.09768	5.52602	5.7969	7.27201	9.34656	6.73389	2.42426	4.11482	6.73389	5.488	6.64829	5.91419	4.97261	1.83673	4.9024	Dhingra_Pear_16_GATCAG_L001_R1_001_paired_trimmed_paired_merged_contig_11487	0.11772	0.11772	0.11772	1.23606	0.971188	1.08891	0.706318	0.853468	1.00062	1.4715	1.03005	0.971188	1.50093	0.412019	1.1772	1.03005	0.765178	0.824038
Dhingra_Pear_16_GATCAG_L001_R1_001_paired_trimmed_paired_merged_contig_114870	0.478977	0	0.412822	0	0	0	0.472248	0	0.50555	0	0	0	0	0.374282	0	0	0	0	0.468835	0	0	0	0	0	Dhingra_Pear_16_GATCAG_L001_R1_001_paired_trimmed_paired_merged_contig_114870	0.0377126	0.0754252	0	0.339413	0	0.0754252	0.0754252	0.0377126	0	0	0	0.0377126	0	0	0	0.0754252	0	0.0377126
Dhingra_Pear_16_GATCAG_L001_R1_001_paired_trimmed_paired_merged_contig_114871	0	0.622209	0	0	0	0	0	0	0	0	0	0	0	0	0	0	0	0	0	0	0	0	0	0.58528	Dhingra_Pear_16_GATCAG_L001_R1_001_paired_trimmed_paired_merged_contig_114871	0	0.052703	0	0.105406	0	0.105406	0	0.052703	0	0	0	0.158109	0	0	0	0.052703	0	0.158109
Dhingra_Pear_16_GATCAG_L001_R1_001_paired_trimmed_paired_merged_contig_114872	0	0.348262	0	0	0.850058	0	0	0	0	0.364759	0	0	0.99396	0	0.374981	0.347134	0	0.374981	0.366723	0	0.395203	0.332283	0	0.327592	Dhingra_Pear_16_GATCAG_L001_R1_001_paired_trimmed_paired_merged_contig_114872	0.0294989	0	0	0	0	0.0589977	0.0589977	0.0294989	0.0589977	0.0589977	0	0.0589977	0.0884966	0.235991	0.324487	0	0.0294989	0.117995
Dhingra_Pear_16_GATCAG_L001_R1_001_paired_trimmed_paired_merged_contig_114873	0	0.609458	0	1.14467	0	0	0	0	0	0	0.807765	0	0	0	0	0	0	0	0	0	0.691605	0	0	0	Dhingra_Pear_16_GATCAG_L001_R1_001_paired_trimmed_paired_merged_contig_114873	0	0	0	0.051623	0	0	0	0.154869	0	0.103246	0	0	0	0	0	0	0	0.051623
Dhingra_Pear_16_GATCAG_L001_R1_001_paired_trimmed_paired_merged_contig_114874	0.415528	0	0	0	0	0.349688	0.409691	0.372331	0	0	0	0	0.367464	0	0	0	0	0	0	0	0	0	0	0	Dhingra_Pear_16_GATCAG_L001_R1_001_paired_trimmed_paired_merged_contig_114874	0	0.0327169	0	0.130868	0.0327169	0.0981507	0	0.130868	0.130868	0	0	0.0327169	0	0.0654338	0	0	0	0.0327169
Dhingra_Pear_16_GATCAG_L001_R1_001_paired_trimmed_paired_merged_contig_114875	0	0	0	0	0	0	0	0	0	0	0	0	0	0.393114	0	0	0	0	0.492424	0	0.530665	0	0.412012	0	Dhingra_Pear_16_GATCAG_L001_R1_001_paired_trimmed_paired_merged_contig_114875	0	0	0	0.0792202	0	0.0396101	0	0	0	0	0.15844	0.19805	0	0	0.11883	0	0.0792202	0.0792202
Dhingra_Pear_16_GATCAG_L001_R1_001_paired_trimmed_paired_merged_contig_114876	0.420995	0.782673	0	0.367499	0	0	0	0.754461	0.444352	0.409874	1.03734	0	0	0.657948	0	0.390069	0	0	0	0	0	0	0	0.36811	Dhingra_Pear_16_GATCAG_L001_R1_001_paired_trimmed_paired_merged_contig_114876	0	0	0	0.232032	0	0.0662948	0.13259	0	0	0.0331474	0.0331474	0.198884	0.0662948	0	0.0331474	0.0331474	0	0
Dhingra_Pear_16_GATCAG_L001_R1_001_paired_trimmed_paired_merged_contig_114877	1.758	0	0.378798	0	0.498592	0	0	0	0	0.427891	0	0	0	0.343435	0.439882	0	0	0.439882	0	0	0	0	0	0	Dhingra_Pear_16_GATCAG_L001_R1_001_paired_trimmed_paired_merged_contig_114877	0	0.0346044	0	0.173022	0.0692088	0.138418	0.173022	0.103813	0.242231	0	0.0692088	0.103813	0.0346044	0	0	0.0692088	0	0
Dhingra_Pear_16_GATCAG_L001_R1_001_paired_trimmed_paired_merged_contig_114878	0	0	0	0	0	0	0.378252	0	0	0	0	0	0	0	0	0	0	0	0.375518	0	0	0.340252	0.314196	0	Dhingra_Pear_16_GATCAG_L001_R1_001_paired_trimmed_paired_merged_contig_114878	0	0	0	0	0	0.0604125	0.0604125	0.0604125	0.0604125	0	0	0	0.0604125	0.0604125	0	0	0	0
Dhingra_Pear_16_GATCAG_L001_R1_001_paired_trimmed_paired_merged_contig_114879	0	0	0	0	0	0.542862	0	0	0	0	0	0	0	0	0	0.597687	0	0	0	0	0	0	0	0	Dhingra_Pear_16_GATCAG_L001_R1_001_paired_trimmed_paired_merged_contig_114879	0	0	0	0.0507904	0.101581	0	0.101581	0	0	0	0.101581	0.101581	0	0	0.0507904	0	0.203161	0.152371
Dhingra_Pear_16_GATCAG_L001_R1_001_paired_trimmed_paired_merged_contig_11488	0.924729	1.71917	1.19551	3.63251	4.19624	2.72372	2.27935	1.2429	2.9281	3.60121	4.5571	4.78049	2.4533	1.0839	0.462766	3.4272	2.31364	0.462766	0.452575	4.56883	2.92633	5.33094	4.16537	3.63855	Dhingra_Pear_16_GATCAG_L001_R1_001_paired_trimmed_paired_merged_contig_11488	0.0728093	0	0.145619	0.691688	0.873712	1.34697	0.728093	0.910116	0.655284	1.6018	0.873712	1.45619	1.63821	2.40271	2.62114	2.3299	2.65754	2.14787
Dhingra_Pear_16_GATCAG_L001_R1_001_paired_trimmed_paired_merged_contig_114880	0.536839	0	0	0.937246	0.609018	0.451778	0	0	0	0.522659	0	0	0	0	0.537305	0	0	0.537305	0	0	0.56628	0	0.439664	0.469402	Dhingra_Pear_16_GATCAG_L001_R1_001_paired_trimmed_paired_merged_contig_114880	0	0	0.0422685	0	0	0	0.169074	0.084537	0	0	0	0	0.084537	0.169074	0	0	0	0.0422685
Dhingra_Pear_16_GATCAG_L001_R1_001_paired_trimmed_paired_merged_contig_114881	1.51494	1.68986	1.56685	0	0.343726	0.254981	0	0.271492	0.319799	0.294985	0	0.261056	0.267943	1.18381	0.303252	0.280732	0	0.303252	0	0	0.319605	0	0	0	Dhingra_Pear_16_GATCAG_L001_R1_001_paired_trimmed_paired_merged_contig_114881	0.0954243	0	0.0238561	0.238561	0.11928	0.0477122	0.143136	0.262417	0.357841	0	0.0238561	0.143136	0.0477122	0.0477122	0.0954243	0.0477122	0.0477122	0.0238561
Dhingra_Pear_16_GATCAG_L001_R1_001_paired_trimmed_paired_merged_contig_114882	0.592512	0	0	0	0	0	0	0	0.625384	0	0.72998	0	0	0	0	0	0	0	0	0	0	0	0.485259	1.03616	Dhingra_Pear_16_GATCAG_L001_R1_001_paired_trimmed_paired_merged_contig_114882	0	0	0.0466519	0	0.0466519	0	0	0	0	0	0.139956	0	0.0466519	0.0466519	0	0	0	0
Dhingra_Pear_16_GATCAG_L001_R1_001_paired_trimmed_paired_merged_contig_114883	0	0	0	0	0	0	0	0	0	0	0	0	0.348457	0	0	0	0	0	0	0	0	0.349471	0	0.344537	Dhingra_Pear_16_GATCAG_L001_R1_001_paired_trimmed_paired_merged_contig_114883	0	0	0	0	0	0	0	0	0	0	0	0.0310247	0	0	0	0.0310247	0	0.0310247
Dhingra_Pear_16_GATCAG_L001_R1_001_paired_trimmed_paired_merged_contig_114884	0	0	0	0	0	0.538519	0	0	0.675415	0	0	0	0	0	0	0.592905	0.640416	0	0	0	0	0	0.524079	0	Dhingra_Pear_16_GATCAG_L001_R1_001_paired_trimmed_paired_merged_contig_114884	0.050384	0	0	0.25192	0	0.25192	0	0	0	0	0.25192	0	0.302304	0.100768	0.201536	0.151152	0.050384	0.050384
Dhingra_Pear_16_GATCAG_L001_R1_001_paired_trimmed_paired_merged_contig_114885	0	0	0	0.280421	0	0	0.633458	0.575693	0.678127	0.312756	0.395772	0.830346	0	0	0.64304	0.595287	0.642988	0.64304	0	0.317433	0	1.70946	0.263092	0.280887	Dhingra_Pear_16_GATCAG_L001_R1_001_paired_trimmed_paired_merged_contig_114885	0	0	0	0	0.177052	0.0505864	0.0505864	0	0.151759	0	0.0252932	0	0.177052	0.177052	0.354105	0.0758796	0.0252932	0.0505864
Dhingra_Pear_16_GATCAG_L001_R1_001_paired_trimmed_paired_merged_contig_114886	0.51941	0	0.895341	0	0	0.43711	0	0	0.548226	0	0.639918	0.447524	0	0.405877	0	0.481254	0	0	0	0	0	0.460666	0.425389	0	Dhingra_Pear_16_GATCAG_L001_R1_001_paired_trimmed_paired_merged_contig_114886	0	0	0	0	0.0408961	0.0408961	0.122688	0	0	0	0.0408961	0	0.0408961	0	0.0817923	0.0408961	0.0408961	0
Dhingra_Pear_16_GATCAG_L001_R1_001_paired_trimmed_paired_merged_contig_114887	0.870235	1.21339	0.750041	0.633045	0.49362	0.610289	0.286004	0.909731	1.0716	0.564831	0.714759	0.124966	0.641313	1.58671	1.01615	0.403154	0.725766	1.01615	0	0	0.305986	0.128636	0.23757	0.12682	Dhingra_Pear_16_GATCAG_L001_R1_001_paired_trimmed_paired_merged_contig_114887	0.0114198	0	0	0.0913582	0.125618	0.0685186	0.137037	0	0.159877	0.0913582	0.0570989	0.114198	0.0456791	0.0799384	0.148457	0.0228395	0.0228395	0.0342593
Dhingra_Pear_16_GATCAG_L001_R1_001_paired_trimmed_paired_merged_contig_114888	0	0	0	0	0	0	0	0	0	0	0	0	0	0	1.79235	0	0	1.79235	0	0	0	0	0	0.521948	Dhingra_Pear_16_GATCAG_L001_R1_001_paired_trimmed_paired_merged_contig_114888	0	0	0	0	0	0	0	0.047	0	0	0.188	0.0940001	0	0	0.047	0	0	0.047
Dhingra_Pear_16_GATCAG_L001_R1_001_paired_trimmed_paired_merged_contig_114889	0	0	0	0	0	0	0	0	0	0.57686	0	0	0	0	0	0	0	0	0.579966	0	0.625006	0	0	0	Dhingra_Pear_16_GATCAG_L001_R1_001_paired_trimmed_paired_merged_contig_114889	0	0	0	0	0	0	0	0	0	0	0	0	0	0	0.0466519	0.0933038	0.0933038	0.0466519
Dhingra_Pear_16_GATCAG_L001_R1_001_paired_trimmed_paired_merged_contig_11489	11.2328	14.9477	10.4966	11.8697	13.0113	13.9307	16.5542	18.5409	15.7247	14.3895	12.5278	13.7532	14.5343	12.5657	15.6212	15.3375	10.2949	15.6212	12.1523	12.7353	15.341	17.7225	17.7211	21.1942	Dhingra_Pear_16_GATCAG_L001_R1_001_paired_trimmed_paired_merged_contig_11489	0.465484	0.372388	0.660988	4.00317	2.33673	3.49113	4.33832	3.87283	3.43528	3.0722	2.58809	4.01248	2.42052	3.56561	4.69208	3.34218	4.6083	3.39804
Dhingra_Pear_16_GATCAG_L001_R1_001_paired_trimmed_paired_merged_contig_114890	0	0.660924	0.612811	0	0	0	0	0	0	0	0	0	0	0.555601	0	0	0	0	0	0	0	1.2612	0.58231	0	Dhingra_Pear_16_GATCAG_L001_R1_001_paired_trimmed_paired_merged_contig_114890	0	0	0	0	0	0.335894	0	0.0559823	0	0.111965	0	0.111965	0.223929	0.111965	0.167947	0.111965	0.223929	0
Dhingra_Pear_16_GATCAG_L001_R1_001_paired_trimmed_paired_merged_contig_114891	0	0	0	0	0	0	0.403404	0	0	0	0	0	0.361825	0	0	0	0	0	0.400488	0	0	0	0	0	Dhingra_Pear_16_GATCAG_L001_R1_001_paired_trimmed_paired_merged_contig_114891	0	0	0	0.0322149	0	0	0.0322149	0	0.0966446	0	0	0	0	0	0.0644297	0	0	0
Dhingra_Pear_16_GATCAG_L001_R1_001_paired_trimmed_paired_merged_contig_114892	0	0	0	0	0	0	0	0	0	0	0	0	0	0	1.26575	0	0	1.26575	0	0.624828	0	0	0	0	Dhingra_Pear_16_GATCAG_L001_R1_001_paired_trimmed_paired_merged_contig_114892	0	0	0	0	0	0	0	0	0	0	0	0.0995732	0.0995732	0.0497866	0	0	0	0
Dhingra_Pear_16_GATCAG_L001_R1_001_paired_trimmed_paired_merged_contig_114893	0	0	0	0	0	0	0	0	0	0	0	0	0	0	0	0	0	0	0	0	0.767052	0	0.595545	0	Dhingra_Pear_16_GATCAG_L001_R1_001_paired_trimmed_paired_merged_contig_114893	0	0	0	0.0572546	0	0.0572546	0	0	0	0	0	0.0572546	0	0	0	0	0	0
Dhingra_Pear_16_GATCAG_L001_R1_001_paired_trimmed_paired_merged_contig_114894	0	0	0.669333	0	0	0	0	0	0	0	0	0	0	0	0	0	0	0	0	0	0	0	0	0	Dhingra_Pear_16_GATCAG_L001_R1_001_paired_trimmed_paired_merged_contig_114894	0	0.0611457	0	0	0.0611457	0	0	0.122291	0	0	0	0	0	0	0	0	0.122291	0
Dhingra_Pear_16_GATCAG_L001_R1_001_paired_trimmed_paired_merged_contig_114895	0.448118	0.416549	0.772451	1.17353	1.01674	0.377114	0.883647	1.60614	0.945959	0.436281	0	0.772198	0	0.350169	0.448507	0	1.34541	0.448507	0	0.442805	0.472693	0	0	0.391826	Dhingra_Pear_16_GATCAG_L001_R1_001_paired_trimmed_paired_merged_contig_114895	0	0	0	0.176415	0.105849	0.0705659	0.0705659	0.176415	0.0705659	0	0.0352829	0.176415	0.141132	0.0705659	0.0352829	0	0	0
Dhingra_Pear_16_GATCAG_L001_R1_001_paired_trimmed_paired_merged_contig_114896	0	0	0	0.232233	1.00603	0.223886	0.43717	1.11245	0.374398	1.03605	0.655525	0.534846	0	0.138592	0	0	0	0	0.173604	0.438142	0.187086	1.4157	0.653647	1.78342	Dhingra_Pear_16_GATCAG_L001_R1_001_paired_trimmed_paired_merged_contig_114896	0	0.0139645	0	0.0628404	0.0279291	0.139645	0.0418936	0.0279291	0.0139645	0	0.0279291	0.0139645	0.0139645	0.0209468	0.0139645	0.209468	0.251362	0.349113
Dhingra_Pear_16_GATCAG_L001_R1_001_paired_trimmed_paired_merged_contig_114897	0	0	0	0	0.868361	0	0	0	0	0	0	0	0	0	0	0	0	0	0	0.756371	0	0	0	0	Dhingra_Pear_16_GATCAG_L001_R1_001_paired_trimmed_paired_merged_contig_114897	0	0	0	0	0	0	0.060268	0.060268	0.060268	0	0	0	0	0	0	0	0	0
Dhingra_Pear_16_GATCAG_L001_R1_001_paired_trimmed_paired_merged_contig_114898	0.557415	0	0	0	0	0.469093	0	0	0	1.08538	0	0	0.49294	0	0	0	0	0	0	1.10161	0	0	0	0	Dhingra_Pear_16_GATCAG_L001_R1_001_paired_trimmed_paired_merged_contig_114898	0.0438885	0	0	0.0438885	0	0.131666	0.0438885	0.0438885	0	0.0877771	0.0877771	0	0.0877771	0	0.219443	0.0877771	0	0
Dhingra_Pear_16_GATCAG_L001_R1_001_paired_trimmed_paired_merged_contig_114899	0.946616	0.439964	0.815873	3.71848	1.07389	3.98313	3.26662	4.24105	1.4987	2.76483	4.66496	2.03902	0.837122	0.739705	0.947438	1.31562	0.47368	0.947438	2.31643	2.33848	1.99706	2.51867	1.55053	1.65541	Dhingra_Pear_16_GATCAG_L001_R1_001_paired_trimmed_paired_merged_contig_114899	0.0372663	0.0745326	0.0372663	1.82605	2.53411	2.42231	3.01857	3.57757	3.5403	1.60245	1.67698	1.63972	2.9813	1.86332	1.22979	2.12418	1.78878	2.34778
Dhingra_Pear_16_GATCAG_L001_R1_001_paired_trimmed_paired_merged_contig_1149	200.566	296.754	204.164	314.523	299.966	273.055	134.797	173.336	213.447	175.626	170.484	159.515	307.086	303.994	392.928	478.987	289.802	392.928	332.465	332.346	334.749	287.77	400.835	430.023	Dhingra_Pear_16_GATCAG_L001_R1_001_paired_trimmed_paired_merged_contig_1149	5.4944	6.57833	6.98948	41.7126	42.0677	46.8706	39.5821	40.1802	31.4526	83.2757	80.5472	92.8442	106.823	91.6855	96.2829	62.2325	51.6175	51.3372
Dhingra_Pear_16_GATCAG_L001_R1_001_paired_trimmed_paired_merged_contig_11490	2.14821	2.58418	1.96042	2.09585	3.72723	2.65857	1.49508	1.24552	2.66751	1.72238	0.934098	1.52427	12.6276	15.0091	14.1652	11.8253	9.6113	14.1652	16.0796	15.2338	18.6613	15.4661	9.4177	11.7121	Dhingra_Pear_16_GATCAG_L001_R1_001_paired_trimmed_paired_merged_contig_11490	0.139292	0.139292	0.159191	0.656664	0.656664	0.54722	0.815855	0.686512	0.348231	2.7958	2.6764	4.51705	7.03426	6.70593	6.58654	4.57675	4.18872	1.92024
Dhingra_Pear_16_GATCAG_L001_R1_001_paired_trimmed_paired_merged_contig_114900	0	1.38548	0.428207	0.86739	0.563626	0	0.489848	1.33554	0.52439	0.483703	1.22419	0.428067	0.439359	1.16469	0.994515	0.46033	0.497217	0.994515	0.486307	0.981873	0.524073	0	0	0	Dhingra_Pear_16_GATCAG_L001_R1_001_paired_trimmed_paired_merged_contig_114900	0	0	0	0.0782361	0.0782361	0.273826	0.117354	0	0.156472	0	0.156472	0.0782361	0.19559	0.039118	0	0	0	0.039118
Dhingra_Pear_16_GATCAG_L001_R1_001_paired_trimmed_paired_merged_contig_114901	0	1.43448	0	0.449034	0.583561	0.865787	0.507173	0.92185	2.17175	2.50406	3.16872	1.32962	0	0	0	0	0	0	0	0.508301	0	0	0	0	Dhingra_Pear_16_GATCAG_L001_R1_001_paired_trimmed_paired_merged_contig_114901	0	0.0405016	0	0.567023	0.364515	0.648026	0.648026	0.283511	0.526521	0	0	0.0810033	0	0	0	0	0	0.0810033
Dhingra_Pear_16_GATCAG_L001_R1_001_paired_trimmed_paired_merged_contig_114902	0	0	0	0.408333	0	0.393654	0	0	0	0.455416	0	0	0	0	0	0.43341	0	0	0	0	0	0	0	0	Dhingra_Pear_16_GATCAG_L001_R1_001_paired_trimmed_paired_merged_contig_114902	0	0	0	0	0	0.0368304	0	0	0.0368304	0	0.0736609	0	0	0.0368304	0	0	0	0.0736609
Dhingra_Pear_16_GATCAG_L001_R1_001_paired_trimmed_paired_merged_contig_114903	0	0	0	0	0	0.426044	0	0	0	0.492887	0	0	0	0	0.506699	0	0	0.506699	0.495541	0	0	0	0	0	Dhingra_Pear_16_GATCAG_L001_R1_001_paired_trimmed_paired_merged_contig_114903	0.0398608	0	0	0	0.0797216	0.119582	0	0.0398608	0	0	0	0.0398608	0.279026	0.0398608	0.199304	0.0398608	0.159443	0.119582
Dhingra_Pear_16_GATCAG_L001_R1_001_paired_trimmed_paired_merged_contig_114904	0.254742	0.59199	0.109779	0.111186	0.144496	0.107189	0.879074	0	0.134438	0.124007	0.313845	0.109743	0.67583	0	0.509927	0.236029	0.254943	0.509927	0.374023	0.377583	0.537425	0.225932	0.730206	0.556855	Dhingra_Pear_16_GATCAG_L001_R1_001_paired_trimmed_paired_merged_contig_114904	0.0100287	0.0100287	0.0100287	0.0702007	0.120344	0.0702007	0.060172	0.030086	0.0401147	0	0.100287	0.060172	0.060172	0.090258	0.120344	0.0401147	0.0200573	0.060172
Dhingra_Pear_16_GATCAG_L001_R1_001_paired_trimmed_paired_merged_contig_114905	0	1.03269	0	0	0	0	0	0	0.586298	0	0.684356	0	0	0	0.555962	0	0	0.555962	0.543718	0	0.585943	0	0	0	Dhingra_Pear_16_GATCAG_L001_R1_001_paired_trimmed_paired_merged_contig_114905	0	0	0	0.218681	0.0874723	0.349889	0.0874723	0.174945	0.0437361	0	0	0.0874723	0.174945	0	0.174945	0.131208	0.174945	0.174945
Dhingra_Pear_16_GATCAG_L001_R1_001_paired_trimmed_paired_merged_contig_114906	0	0.55488	0.514487	0.521081	0	0	0	0	0	0	1.47086	0	0	0.932912	0	0	0.597403	0	0	0.589856	0	0	0	0	Dhingra_Pear_16_GATCAG_L001_R1_001_paired_trimmed_paired_merged_contig_114906	0	0	0	0.047	0.047	0.047	0.047	0	0.047	0.0940001	0	0.047	0	0	0.047	0.047	0	0
Dhingra_Pear_16_GATCAG_L001_R1_001_paired_trimmed_paired_merged_contig_114907	0	0	0	0	0	0	0	0	0	0	0	0	0	0.278419	1.42643	0	0	1.42643	0	0.352075	0	0	0	0	Dhingra_Pear_16_GATCAG_L001_R1_001_paired_trimmed_paired_merged_contig_114907	0	0	0	0.056107	0	0	0	0	0	0	0	0	0	0.056107	0.112214	0	0.056107	0
Dhingra_Pear_16_GATCAG_L001_R1_001_paired_trimmed_paired_merged_contig_114908	0	0.350726	0.325195	0	0	0	0	0.338084	0	0	0	0	0	0	0.377634	0.34959	0	0.377634	0	0	0	0	0	0	Dhingra_Pear_16_GATCAG_L001_R1_001_paired_trimmed_paired_merged_contig_114908	0.0297076	0	0	0.0891227	0	0.0891227	0	0	0.11883	0	0.0297076	0	0	0	0	0	0	0
Dhingra_Pear_16_GATCAG_L001_R1_001_paired_trimmed_paired_merged_contig_114909	0	0	0	0	0	0	0	0	0	0	0	0	0	0	0	0	0	0	0	0.771129	0	0	0	0	Dhingra_Pear_16_GATCAG_L001_R1_001_paired_trimmed_paired_merged_contig_114909	0	0.061444	0	0.061444	0	0	0	0.061444	0.122888	0	0.122888	0	0	0	0.061444	0	0	0
Dhingra_Pear_16_GATCAG_L001_R1_001_paired_trimmed_paired_merged_contig_11491	0.852081	0.792052	0.734394	0.557855	0.483322	0.71707	0.210028	0.190876	0.674515	0.207393	0	0.183539	0.565141	0.665833	0.85282	0.394744	1.27913	0.85282	4.3787	4.20989	2.69643	1.88928	0.174461	2.04887	Dhingra_Pear_16_GATCAG_L001_R1_001_paired_trimmed_paired_merged_contig_11491	0.0167723	0.0167723	0	0.603803	0.368991	0.402536	0.301902	0.352219	0.184495	0.184495	0.234812	0.234812	1.07343	1.2747	1.29147	0.704437	0.637348	0.268357
Dhingra_Pear_16_GATCAG_L001_R1_001_paired_trimmed_paired_merged_contig_114910	0	0	0.34907	0	0.459462	0	0	0	0	0	0	0	0	0.316481	0.810719	0.375257	0.405327	0.810719	0	0	0	0	0	0	Dhingra_Pear_16_GATCAG_L001_R1_001_paired_trimmed_paired_merged_contig_114910	0	0	0	0	0.0318886	0	0	0	0	0	0.159443	0	0	0	0	0	0	0
Dhingra_Pear_16_GATCAG_L001_R1_001_paired_trimmed_paired_merged_contig_114911	0.610604	0.567587	0	0	0	0.513854	0	0	0.64448	0	0	0	0.539976	0.477138	0	0	0	0	0	0	0	0	0	0	Dhingra_Pear_16_GATCAG_L001_R1_001_paired_trimmed_paired_merged_contig_114911	0	0	0	0.0480764	0.0961528	0	0	0	0	0	0.0961528	0	0.0961528	0	0.0480764	0.0480764	0.192306	0.144229
Dhingra_Pear_16_GATCAG_L001_R1_001_paired_trimmed_paired_merged_contig_114912	0	0	0	0	0	0	0.953057	0	0.510132	0	0	0	0	0	0	0	0	0	0	0	0	0	0	0	Dhingra_Pear_16_GATCAG_L001_R1_001_paired_trimmed_paired_merged_contig_114912	0	0	0	0.152218	0.114163	0.152218	0.0761088	0	0.0380544	0	0	0	0.0380544	0	0	0	0	0
Dhingra_Pear_16_GATCAG_L001_R1_001_paired_trimmed_paired_merged_contig_114913	0	0.431037	1.19898	0	0.526051	0	0	0	1.46829	0	0	0	0	0	0	0	0	0	0	0	0	0	0	0.405455	Dhingra_Pear_16_GATCAG_L001_R1_001_paired_trimmed_paired_merged_contig_114913	0	0	0	0.146041	0	0.0365102	0	0	0.109531	0	0	0	0	0	0	0	0	0
Dhingra_Pear_16_GATCAG_L001_R1_001_paired_trimmed_paired_merged_contig_114914	0	0	0	0	0	0.464241	0	0	1.16451	0	0	0	0	0	0	0	0	0	0	0	0.581902	0	0	0	Dhingra_Pear_16_GATCAG_L001_R1_001_paired_trimmed_paired_merged_contig_114914	0	0	0	0	0	0	0	0.130304	0.086869	0.086869	0	0	0	0.086869	0	0.0434345	0	0
Dhingra_Pear_16_GATCAG_L001_R1_001_paired_trimmed_paired_merged_contig_114915	0	0.37177	0.344706	0	0	0.673149	0.788655	1.79185	0.422134	0.389381	0	0	0	0	0.400292	0	0.40026	0.400292	0	0.790407	0	0.354713	0	0.69941	Dhingra_Pear_16_GATCAG_L001_R1_001_paired_trimmed_paired_merged_contig_114915	0	0.03149	0	0.0629801	0.03149	0.0629801	0	0.0944701	0.18894	0	0.12596	0.03149	0	0.0629801	0.25192	0.03149	0	0.03149
Dhingra_Pear_16_GATCAG_L001_R1_001_paired_trimmed_paired_merged_contig_114916	0	0.271365	0	0.254835	0	0.245675	0.57566	1.04633	1.23251	0.284219	0	0	0	0	0	0	0	0	0	0	0	0	0	0	Dhingra_Pear_16_GATCAG_L001_R1_001_paired_trimmed_paired_merged_contig_114916	0.0229854	0.0229854	0	0.0229854	0.114927	0.114927	0.0689563	0.137913	0.114927	0	0.0229854	0	0	0	0	0	0.0229854	0
Dhingra_Pear_16_GATCAG_L001_R1_001_paired_trimmed_paired_merged_contig_114917	0	0	0	0	0	0	0	0	0	0	0	0	0	0	0	0	0	0	0	0	0	0	0	0	Dhingra_Pear_16_GATCAG_L001_R1_001_paired_trimmed_paired_merged_contig_114917	0	0	0	0	0	0	0	0	0	0	0	0	0	0.057516	0	0	0	0.115032
Dhingra_Pear_16_GATCAG_L001_R1_001_paired_trimmed_paired_merged_contig_114918	0	0.614495	0	0.577065	0	0	0.651781	0	0	0	0	0	0	0.516571	0	0.612506	0.661587	0	0	0	0.69732	0	0	0	Dhingra_Pear_16_GATCAG_L001_R1_001_paired_trimmed_paired_merged_contig_114918	0	0	0	0.104099	0	0	0	0.104099	0	0	0	0	0	0	0	0	0	0
Dhingra_Pear_16_GATCAG_L001_R1_001_paired_trimmed_paired_merged_contig_114919	0	0	0	0	0	0	0	0	0	0	0.887814	0	0	0.563109	0	0	0	0	0	0	0	0	0	0	Dhingra_Pear_16_GATCAG_L001_R1_001_paired_trimmed_paired_merged_contig_114919	0	0	0	0	0.113478	0	0	0	0	0	0	0	0	0	0	0	0	0
Dhingra_Pear_16_GATCAG_L001_R1_001_paired_trimmed_paired_merged_contig_11492	0	0.439964	0.407937	0.82633	3.22167	0.398313	0.46666	0.424105	2.9974	2.30403	2.9156	1.22341	10.8826	7.39705	11.843	10.5249	8.05257	11.843	21.3112	18.2402	27.4596	20.9889	10.8537	16.1402	Dhingra_Pear_16_GATCAG_L001_R1_001_paired_trimmed_paired_merged_contig_11492	0.0745326	0.0745326	0.111799	1.37885	1.19252	1.82605	2.08691	1.90058	1.56518	5.40361	5.29182	7.63959	8.49672	10.2855	9.39111	6.6334	9.05571	7.45326
Dhingra_Pear_16_GATCAG_L001_R1_001_paired_trimmed_paired_merged_contig_114920	0	0	0	0	0	0	0	0	0.831792	0	0	0	0	0	0	0	0	0	0	0	0	0	0	0	Dhingra_Pear_16_GATCAG_L001_R1_001_paired_trimmed_paired_merged_contig_114920	0	0	0	0	0	0.0620493	0	0	0	0	0	0	0	0	0	0	0	0
Dhingra_Pear_16_GATCAG_L001_R1_001_paired_trimmed_paired_merged_contig_114921	0	0	0	0	0	0	0	0	1.06869	0	0	0	0	0.395602	0	0	0	0	0	0	0	0	0	0	Dhingra_Pear_16_GATCAG_L001_R1_001_paired_trimmed_paired_merged_contig_114921	0	0	0	0	0.0797216	0.0398608	0.159443	0	0.119582	0	0	0	0	0	0	0	0	0
Dhingra_Pear_16_GATCAG_L001_R1_001_paired_trimmed_paired_merged_contig_114922	0	0	0.477102	0	0	0	0	0.496013	0	0.538935	0	0.476946	0.489528	0.865122	0.554038	0	0	0.554038	0	0.546995	0	0.490952	0	0	Dhingra_Pear_16_GATCAG_L001_R1_001_paired_trimmed_paired_merged_contig_114922	0	0	0	0.0435848	0.0871696	0.0435848	0.0435848	0	0	0.0871696	0.0435848	0	0	0.130754	0.0871696	0	0.130754	0.0435848
Dhingra_Pear_16_GATCAG_L001_R1_001_paired_trimmed_paired_merged_contig_114923	0	0.264605	0.245343	0	0	0	0	0	0	0	0	0.735787	0	0.222438	0	0	1.42441	0	0	0	0.30027	0	0	0.746701	Dhingra_Pear_16_GATCAG_L001_R1_001_paired_trimmed_paired_merged_contig_114923	0	0	0	0	0.0448257	0.0224128	0	0	0.0672385	0	0.112064	0.112064	0	0	0	0.0224128	0.0224128	0.134477
Dhingra_Pear_16_GATCAG_L001_R1_001_paired_trimmed_paired_merged_contig_114924	0	0	0	0	0	0	0	0	1.71135	0	0	0	0.477952	0	0.540936	0	0	0.540936	0	0	0.570106	0.479341	0	0	Dhingra_Pear_16_GATCAG_L001_R1_001_paired_trimmed_paired_merged_contig_114924	0	0	0	0	0.0425541	0.127662	0	0	0	0.0425541	0	0.0425541	0	0	0	0	0.127662	0
Dhingra_Pear_16_GATCAG_L001_R1_001_paired_trimmed_paired_merged_contig_114925	0	0	0	0.655633	0.852054	0	0	1.34599	2.37822	0	1.85065	0	0.664196	0	2.25517	0	0	2.25517	0	0	0	0	0	1.31345	Dhingra_Pear_16_GATCAG_L001_R1_001_paired_trimmed_paired_merged_contig_114925	0	0	0.118272	0.413953	0.118272	0.236545	0	0.177409	0	0.0591362	0.118272	0.177409	0	0	0.236545	0	0	0.0591362
Dhingra_Pear_16_GATCAG_L001_R1_001_paired_trimmed_paired_merged_contig_114926	0	0	0	0	0	0	0	0	0	0	0	0	0	0	0	0	1.16439	0	0	0	0	0	0	0	Dhingra_Pear_16_GATCAG_L001_R1_001_paired_trimmed_paired_merged_contig_114926	0	0	0	0	0	0	0	0	0	0	0	0	0	0.0458037	0.0458037	0	0	0.0458037
Dhingra_Pear_16_GATCAG_L001_R1_001_paired_trimmed_paired_merged_contig_114927	0	0	0.360007	0	0	0	0	0.374276	0.440871	0.406664	0	0	0.369383	0	0	0	0	0	0	0.412745	0	0.370457	0	0.365227	Dhingra_Pear_16_GATCAG_L001_R1_001_paired_trimmed_paired_merged_contig_114927	0	0	0	0.131551	0.0328878	0.131551	0.0328878	0.164439	0	0	0.0328878	0.0657755	0.0328878	0.0657755	0	0	0.0986633	0.0657755
Dhingra_Pear_16_GATCAG_L001_R1_001_paired_trimmed_paired_merged_contig_114928	0.463705	0.431037	0	0.404782	0.526051	0.390231	0.457191	0	0	0.902912	0	0.799058	0	0	0.464107	0	0.46407	0.464107	0	0	0	0	0	0	Dhingra_Pear_16_GATCAG_L001_R1_001_paired_trimmed_paired_merged_contig_114928	0	0.0365102	0	0	0	0.0730204	0.182551	0.109531	0	0	0.0730204	0	0	0	0.0365102	0	0	0
Dhingra_Pear_16_GATCAG_L001_R1_001_paired_trimmed_paired_merged_contig_114929	0	0	0	0	2.12266	0.787309	0	0.83829	0.493724	0	0.5763	1.61213	0	0	0	0	0	0	0	0	0	0	0	0.409012	Dhingra_Pear_16_GATCAG_L001_R1_001_paired_trimmed_paired_merged_contig_114929	0	0	0	0.147322	0.294644	0.552457	0.0736609	0.110491	0.220983	0.0368304	0	0.0368304	0	0.0736609	0.0736609	0	0.0368304	0.0736609
Dhingra_Pear_16_GATCAG_L001_R1_001_paired_trimmed_paired_merged_contig_11493	3.21564	3.73638	3.81082	8.24565	8.66397	6.59618	16.645	18.1886	14.0004	14.2838	12.6279	10.3898	7.82015	14.4484	11.6668	17.8765	13.6772	11.6668	31.4755	29.392	39.2199	22.6374	19.2579	24.4266	Dhingra_Pear_16_GATCAG_L001_R1_001_paired_trimmed_paired_merged_contig_11493	0.237362	0.363955	0.348131	3.43384	2.08879	3.71867	3.52878	3.13318	2.40527	5.45933	3.95603	6.44042	7.32657	10.0325	9.66855	5.88658	9.5736	6.18724
Dhingra_Pear_16_GATCAG_L001_R1_001_paired_trimmed_paired_merged_contig_114930	0	0	0.235697	0	0	0.230136	0.269626	0.245039	0	0	0	0	0	0	0	0.253378	0	0	0	0	0.288464	0	0	0	Dhingra_Pear_16_GATCAG_L001_R1_001_paired_trimmed_paired_merged_contig_114930	0.0215316	0	0.0215316	0.0215316	0	0.0215316	0.0215316	0.0215316	0.0430633	0	0.0215316	0	0	0	0.0645949	0	0.0215316	0.0215316
Dhingra_Pear_16_GATCAG_L001_R1_001_paired_trimmed_paired_merged_contig_114931	0	0	0	0	0	0	0	0	0.489431	0	0	0	0	0.362348	0	0	0.46407	0	0	0	0	0	0	0	Dhingra_Pear_16_GATCAG_L001_R1_001_paired_trimmed_paired_merged_contig_114931	0.109531	0	0	0.0365102	0	0.0730204	0.0365102	0	0	0	0	0.0730204	0.0365102	0.109531	0	0.0365102	0	0
Dhingra_Pear_16_GATCAG_L001_R1_001_paired_trimmed_paired_merged_contig_114932	0	0.890466	0.825644	0.418113	0	0	0	0	0	0.932648	0	0	0	0.374282	0.479392	0	0.479353	0.479392	0	0.473298	0	0	0	0.418808	Dhingra_Pear_16_GATCAG_L001_R1_001_paired_trimmed_paired_merged_contig_114932	0.0377126	0	0	0.0754252	0	0	0.0377126	0.0377126	0.377126	0	0.0377126	0.0377126	0	0	0	0	0	0
Dhingra_Pear_16_GATCAG_L001_R1_001_paired_trimmed_paired_merged_contig_114933	0	0	0	0	0	0	0	0	0	0	0	0	0	0.518714	1.32877	0.615047	0	1.32877	0.649754	0	0	0.588735	0	0	Dhingra_Pear_16_GATCAG_L001_R1_001_paired_trimmed_paired_merged_contig_114933	0	0	0	0	0	0	0	0	0	0.0522656	0.0522656	0	0.0522656	0	0.0522656	0	0	0
Dhingra_Pear_16_GATCAG_L001_R1_001_paired_trimmed_paired_merged_contig_114934	1.21656	0	0.262134	0	1.38013	1.27975	0.599737	0	0.642029	0.888321	0.749409	0.524097	0	0.712986	0.913215	0	0.30438	0.913215	1.1908	1.80321	0.32082	1.34872	0.996349	0.797806	Dhingra_Pear_16_GATCAG_L001_R1_001_paired_trimmed_paired_merged_contig_114934	0.0718404	0.0239468	0.0239468	0.119734	0.0239468	0.191574	0.0718404	0.0478936	0.0478936	0.0239468	0.143681	0.0718404	0.167628	0.239468	0.215521	0.0718404	0.167628	0.215521
Dhingra_Pear_16_GATCAG_L001_R1_001_paired_trimmed_paired_merged_contig_114935	0	0.98482	0	0	0.600952	2.67476	1.04458	0	1.11824	1.54721	0	1.36925	0	0.413941	0.530189	0.981631	0	0.530189	0.518513	0	1.67634	0.469818	0	0	Dhingra_Pear_16_GATCAG_L001_R1_001_paired_trimmed_paired_merged_contig_114935	0	0	0.0417086	0	0.0834173	0	0.166835	0.250252	0	0	0.125126	0	0.166835	0.208543	0.375378	0	0	0.0834173
Dhingra_Pear_16_GATCAG_L001_R1_001_paired_trimmed_paired_merged_contig_114936	15.8708	17.1132	12.0374	11.0833	7.20188	11.7534	6.25916	10.808	14.0711	11.1252	8.60334	7.65763	8.98246	17.3625	15.8846	9.9994	11.436	15.8846	8.69949	14.4281	6.69649	6.19339	5.1992	7.77122	Dhingra_Pear_16_GATCAG_L001_R1_001_paired_trimmed_paired_merged_contig_114936	0.59981	0.799747	0.699778	6.49794	5.79816	6.44796	7.14774	5.84815	3.59886	13.9456	12.596	12.1961	15.5951	11.6963	12.2961	8.44732	8.69725	6.99778
Dhingra_Pear_16_GATCAG_L001_R1_001_paired_trimmed_paired_merged_contig_114937	0	0	0	0	0	0	0	0.663646	0.78173	0.721075	0	0	0	0	0	0	0	0	0	0	0	0	0	0	Dhingra_Pear_16_GATCAG_L001_R1_001_paired_trimmed_paired_merged_contig_114937	0	0	0	0	0	0.0583149	0	0.0583149	0	0	0	0	0	0	0	0	0.0583149	0
Dhingra_Pear_16_GATCAG_L001_R1_001_paired_trimmed_paired_merged_contig_114938	0.569317	0.529209	0.245343	0	0	0.239555	0.28066	0	0	0	0	0	0	0.444876	0	0	0	0	0	0.281284	0.30027	0	0.233131	0.2489	Dhingra_Pear_16_GATCAG_L001_R1_001_paired_trimmed_paired_merged_contig_114938	0	0.0224128	0	0.0672385	0.0672385	0.0672385	0.0224128	0.0224128	0.0448257	0	0.112064	0.0448257	0	0.0672385	0.0448257	0.0672385	0	0.0224128
Dhingra_Pear_16_GATCAG_L001_R1_001_paired_trimmed_paired_merged_contig_114939	0	0	0.367687	0	0.483967	0	0	0	0	0	0	0.367566	0.377263	0	0	0	0.426944	0	0	0	0	0	0	0.373018	Dhingra_Pear_16_GATCAG_L001_R1_001_paired_trimmed_paired_merged_contig_114939	0.0335894	0	0	0.0335894	0.0335894	0	0.0335894	0	0.100768	0	0	0.0335894	0	0.0335894	0.0671787	0.0671787	0	0
Dhingra_Pear_16_GATCAG_L001_R1_001_paired_trimmed_paired_merged_contig_11494	2.12831	2.96756	3.36299	3.71574	3.21929	2.68663	6.29525	3.49628	5.24158	3.45349	6.11824	3.36189	5.33271	8.8699	7.81058	3.61528	6.03496	7.81058	4.86091	4.55667	0.748344	2.20221	5.51968	4.65239	Dhingra_Pear_16_GATCAG_L001_R1_001_paired_trimmed_paired_merged_contig_11494	0.111716	0.279291	0.0837872	0.642369	1.14509	1.11716	0.837872	0.977517	0.418936	1.56403	1.25681	1.5361	1.3406	0.391007	1.36852	0.446865	0.335149	0.837872
Dhingra_Pear_16_GATCAG_L001_R1_001_paired_trimmed_paired_merged_contig_114940	3.45277	0	0.49598	0.502337	0	0	1.70213	1.03128	3.03694	1.12052	2.12692	0.495818	0	0.899354	1.15192	0	0.575914	1.15192	1.12655	2.27455	1.21404	0	0	0	Dhingra_Pear_16_GATCAG_L001_R1_001_paired_trimmed_paired_merged_contig_114940	0	0.0453094	0.181238	0.226547	0.362475	0.271856	0.0453094	0.135928	0.317166	0	0.0453094	0.181238	0.135928	0	0	0.0453094	0.0453094	0.181238
Dhingra_Pear_16_GATCAG_L001_R1_001_paired_trimmed_paired_merged_contig_114941	0.484782	0.225315	0.417826	0.423181	0.824943	0	1.91189	1.52035	1.02336	0	0	0.417689	0.214354	1.32587	0.242601	0.224585	0.242582	0.242601	0.711776	0.718552	0.767052	0.429955	0.198515	0.635827	Dhingra_Pear_16_GATCAG_L001_R1_001_paired_trimmed_paired_merged_contig_114941	0.0763395	0	0.0381697	0.305358	0.381697	0.438952	0.534376	0.362612	0.477122	0.553461	0.381697	0.515291	0.935158	0.74431	0.935158	0.438952	0.820649	0.438952
Dhingra_Pear_16_GATCAG_L001_R1_001_paired_trimmed_paired_merged_contig_114942	0	0	0	0	0.617304	0	0	0	0	0.52977	0	0.468835	0	0	0	0	0	0	0	0.537692	0	0.482602	0	0	Dhingra_Pear_16_GATCAG_L001_R1_001_paired_trimmed_paired_merged_contig_114942	0	0	0	0.128531	0.0428436	0.128531	0.0428436	0.0428436	0.0428436	0	0	0	0.0856871	0.0856871	0.214218	0	0.0856871	0.128531
Dhingra_Pear_16_GATCAG_L001_R1_001_paired_trimmed_paired_merged_contig_114943	0	0.454764	0	0	0	0	0	0	0	0.476307	0	0	0	0	0	0	0.489615	0	0	0	0	0.433899	0	0	Dhingra_Pear_16_GATCAG_L001_R1_001_paired_trimmed_paired_merged_contig_114943	0	0	0	0	0.0385199	0.0385199	0	0.0385199	0	0	0.0385199	0.0385199	0.11556	0.0770398	0	0.11556	0	0.0770398
Dhingra_Pear_16_GATCAG_L001_R1_001_paired_trimmed_paired_merged_contig_114944	0.714188	0	0	0	0	0.601026	0	0	0	0	0	0.615346	0	0	0	0	0	0	0	0	0	0	1.16982	0	Dhingra_Pear_16_GATCAG_L001_R1_001_paired_trimmed_paired_merged_contig_114944	0.0562322	0	0	0.0562322	0.112464	0	0.168697	0.0562322	0.168697	0.112464	0	0	0.168697	0	0.337393	0	0.224929	0
Dhingra_Pear_16_GATCAG_L001_R1_001_paired_trimmed_paired_merged_contig_114945	1.54196	1.43333	1.66124	1.34602	1.31196	1.29764	4.18082	1.38166	2.44126	1.87653	7.59883	4.3178	1.0227	2.10861	5.01571	2.85738	0.771586	5.01571	1.88664	3.04735	0.81326	4.78648	4.73566	12.1343	Dhingra_Pear_16_GATCAG_L001_R1_001_paired_trimmed_paired_merged_contig_114945	0.33387	0.394574	0.485629	2.42815	1.5783	1.88181	2.88342	2.18533	3.15659	1.91217	1.21407	2.64061	0.424926	0.515981	0.698092	1.73005	3.24765	2.33709
Dhingra_Pear_16_GATCAG_L001_R1_001_paired_trimmed_paired_merged_contig_114946	0	0	0	0	0	0	0.651781	0	0	0.643604	0.814441	0	0.584602	1.03314	0.66164	0	0	0.66164	0	0	0.69732	0	0	0	Dhingra_Pear_16_GATCAG_L001_R1_001_paired_trimmed_paired_merged_contig_114946	0	0.0520496	0	0.104099	0.104099	0.104099	0.0520496	0.104099	0	0	0	0	0.0520496	0	0.208199	0	0	0
Dhingra_Pear_16_GATCAG_L001_R1_001_paired_trimmed_paired_merged_contig_114947	0.612943	0.569762	0	0	0	0	0	0	0.646949	0	0	0	0	0	0	0	0	0	0	0	0.646557	0.543621	0	0.535946	Dhingra_Pear_16_GATCAG_L001_R1_001_paired_trimmed_paired_merged_contig_114947	0.0482606	0	0.0482606	0.144782	0.241303	0.0965212	0.0965212	0.144782	0.386085	0	0.0482606	0.0482606	0.0965212	0.144782	0.337824	0.144782	0.0482606	0.0482606
Dhingra_Pear_16_GATCAG_L001_R1_001_paired_trimmed_paired_merged_contig_114948	0	0	0	0	0	0	0.352078	0.639945	0	0.695323	0	0.307673	0.315789	0.837122	0.357404	0.330862	0	0.357404	0	0.35286	0	0.950123	0	0	Dhingra_Pear_16_GATCAG_L001_R1_001_paired_trimmed_paired_merged_contig_114948	0	0	0	0.224929	0.112464	0.365509	0.0843483	0.168697	0.0843483	0	0.0843483	0	0	0.224929	0.0562322	0.0562322	0.0843483	0.0843483
Dhingra_Pear_16_GATCAG_L001_R1_001_paired_trimmed_paired_merged_contig_114949	0	0	0	0	0	0.614748	0.720233	0	0	0	0	0	0	0	0	0	0	0	0	0	0	0	0	0	Dhingra_Pear_16_GATCAG_L001_R1_001_paired_trimmed_paired_merged_contig_114949	0.057516	0	0	0	0.172548	0	0	0	0	0	0	0	0	0	0	0	0	0
Dhingra_Pear_16_GATCAG_L001_R1_001_paired_trimmed_paired_merged_contig_11495	0	0	0	0	0	0	0	0	0.544689	0.502427	0	0	0	0.806517	0	0	0	0	0	0.50994	0.54436	0.457694	0	0	Dhingra_Pear_16_GATCAG_L001_R1_001_paired_trimmed_paired_merged_contig_11495	0	0	0	0.0812646	0	0.0812646	0	0	0	0.121897	0	0.0812646	0.0812646	0.0812646	0	0.121897	0.284426	0.203161
Dhingra_Pear_16_GATCAG_L001_R1_001_paired_trimmed_paired_merged_contig_114950	0.642483	0	0.553745	0	0	0	0	0	0	0	0	0	0	0	0	0	0	0	0	0	0	0	0	0	Dhingra_Pear_16_GATCAG_L001_R1_001_paired_trimmed_paired_merged_contig_114950	0	0	0.0505864	0.0505864	0	0	0	0.0505864	0	0	0.101173	0	0	0	0	0	0	0
Dhingra_Pear_16_GATCAG_L001_R1_001_paired_trimmed_paired_merged_contig_114951	0	0	0	0	0	0	0	0	0	0	0	0	0	0	0.66164	0	0	0.66164	0	0	0	0	0.541404	0	Dhingra_Pear_16_GATCAG_L001_R1_001_paired_trimmed_paired_merged_contig_114951	0	0	0	0	0.0520496	0	0.0520496	0	0.0520496	0	0	0	0.104099	0	0	0	0	0
Dhingra_Pear_16_GATCAG_L001_R1_001_paired_trimmed_paired_merged_contig_114952	0.297911	0.553847	0.256765	0.260055	0.675931	0.752122	0	0.533883	1.57219	0.580083	0.367029	0.25668	0	1.16397	0.596339	0.552053	0.894436	0.596339	0	0.588758	0.314249	0.528436	0	0.260488	Dhingra_Pear_16_GATCAG_L001_R1_001_paired_trimmed_paired_merged_contig_114952	0.0469125	0.0234563	0	0.117281	0.0234563	0.0469125	0.093825	0.140738	0.0469125	0	0.093825	0.117281	0.0703688	0.211106	0.234563	0.140738	0.093825	0.0234563
Dhingra_Pear_16_GATCAG_L001_R1_001_paired_trimmed_paired_merged_contig_114953	0	0	0.528286	0.535056	0.695354	0	0	0	0	0	0	0	0	0	0	0	0	0	0	0	0.646557	0.543621	0	0	Dhingra_Pear_16_GATCAG_L001_R1_001_paired_trimmed_paired_merged_contig_114953	0	0	0	0	0.0482606	0	0	0	0	0	0.0482606	0	0	0.0965212	0	0	0	0.0482606
Dhingra_Pear_16_GATCAG_L001_R1_001_paired_trimmed_paired_merged_contig_114954	0.355507	0.660924	0	1.24133	0.403305	1.19671	0.701026	0.955651	1.12569	0.692232	1.75195	0.306305	0.314386	0.833401	0.711631	0	0	0.711631	0	1.05388	0.375003	0.3153	0	0.621697	Dhingra_Pear_16_GATCAG_L001_R1_001_paired_trimmed_paired_merged_contig_114954	0	0	0	0.111965	0.111965	0.0559823	0.0279911	0.111965	0.111965	0.0559823	0.167947	0.167947	0	0.0559823	0.167947	0	0.111965	0
Dhingra_Pear_16_GATCAG_L001_R1_001_paired_trimmed_paired_merged_contig_114955	0	0.266502	0.247101	0	0	0	0.282672	0.256895	0.302605	0	0.353216	0	0	0.672098	0.286948	0	0	0.286948	0	0.2833	0	0	0	0	Dhingra_Pear_16_GATCAG_L001_R1_001_paired_trimmed_paired_merged_contig_114955	0	0.0225735	0	0.112867	0	0.045147	0.0225735	0	0	0	0.045147	0.090294	0.0677205	0.090294	0	0.045147	0	0
Dhingra_Pear_16_GATCAG_L001_R1_001_paired_trimmed_paired_merged_contig_114956	0	0	0.306406	0	0.403305	0	0.350513	0.955651	0.37523	0	0	0	0	0.2778	0	0	0	0	0.34798	0	0	0.3153	0	0	Dhingra_Pear_16_GATCAG_L001_R1_001_paired_trimmed_paired_merged_contig_114956	0	0	0	0.0279911	0.0279911	0	0.0559823	0	0	0.0559823	0	0	0	0.0279911	0	0	0.0279911	0
Dhingra_Pear_16_GATCAG_L001_R1_001_paired_trimmed_paired_merged_contig_114957	0	0	0	0	0	0.257912	0	0	0.323474	0	0.377576	0	0	0.239483	0	0	0	0	0	0.302838	0.323279	0	0.250996	0	Dhingra_Pear_16_GATCAG_L001_R1_001_paired_trimmed_paired_merged_contig_114957	0.0241303	0	0	0.0482606	0	0.0482606	0.0482606	0	0	0	0	0.0241303	0.0482606	0.144782	0.120651	0	0	0.0241303
Dhingra_Pear_16_GATCAG_L001_R1_001_paired_trimmed_paired_merged_contig_114958	0	0	0	0	0	0	0	0	0	0	0.70391	0	0	0	0	0	0	0	0	0	0	0	0	0	Dhingra_Pear_16_GATCAG_L001_R1_001_paired_trimmed_paired_merged_contig_114958	0	0	0	0.0449858	0	0.0449858	0	0	0	0	0	0	0	0	0	0	0	0
Dhingra_Pear_16_GATCAG_L001_R1_001_paired_trimmed_paired_merged_contig_114959	0	0	0	0	0	0	0	0	0	0	0	0	0	0.568228	0	0	0	0	0	0	0.767052	0	0	0	Dhingra_Pear_16_GATCAG_L001_R1_001_paired_trimmed_paired_merged_contig_114959	0	0	0	0	0	0	0	0	0	0	0.114509	0.114509	0	0.0572546	0.0572546	0	0	0
Dhingra_Pear_16_GATCAG_L001_R1_001_paired_trimmed_paired_merged_contig_11496	0	0.956321	0.886704	2.24517	0.583561	0.432893	0.507173	1.8437	0	0	0.633745	0.886414	0.454899	1.20589	1.54454	0.476612	1.02961	1.54454	1.00701	0	0.542609	0	0	0	Dhingra_Pear_16_GATCAG_L001_R1_001_paired_trimmed_paired_merged_contig_11496	0.0405016	0.0405016	0	0.648026	0.324013	0.283511	0.283511	0.324013	0.364515	0.202508	0.0810033	0.24301	0.162007	0.121505	0.688528	0.0405016	0.24301	0.283511
Dhingra_Pear_16_GATCAG_L001_R1_001_paired_trimmed_paired_merged_contig_114960	0	0.337206	0.312659	0	0	0	0	0.325051	0.382888	0.706359	0	0.312557	0	0	0	0	0.363048	0	0	0	0	0	0	0	Dhingra_Pear_16_GATCAG_L001_R1_001_paired_trimmed_paired_merged_contig_114960	0.0285624	0.0285624	0	0	0.0285624	0.0285624	0	0	0	0	0	0.0856871	0.0571248	0	0.0571248	0	0.0571248	0.0285624
Dhingra_Pear_16_GATCAG_L001_R1_001_paired_trimmed_paired_merged_contig_114961	0.778483	0	0.335481	0	0	0	0.767547	0	0	0	0	0.335371	0	0	0	0	0	0	0	0	0	0	0	1.36138	Dhingra_Pear_16_GATCAG_L001_R1_001_paired_trimmed_paired_merged_contig_114961	0.0306472	0.0612945	0.0306472	0.183883	0.0612945	0.122589	0.0612945	0	0.214531	0	0	0.0612945	0.0306472	0	0	0	0	0.0306472
Dhingra_Pear_16_GATCAG_L001_R1_001_paired_trimmed_paired_merged_contig_114962	1.00615	0.467635	0	0	0	0.846728	0	0	0	0	0	0	0	0.786228	0	0	0.503472	0	0	0.994223	0	0	0	0.43988	Dhingra_Pear_16_GATCAG_L001_R1_001_paired_trimmed_paired_merged_contig_114962	0	0	0	0.0792202	0	0.0396101	0	0	0.11883	0	0.0792202	0.15844	0.11883	0.0396101	0	0.0792202	0	0.0792202
Dhingra_Pear_16_GATCAG_L001_R1_001_paired_trimmed_paired_merged_contig_114963	0	0	0	0	0	0	0	0	0.614013	0.566372	0	0	0	0	0	0	0	0	0.569421	0	0	0	0	0	Dhingra_Pear_16_GATCAG_L001_R1_001_paired_trimmed_paired_merged_contig_114963	0	0	0	0.0458037	0.0458037	0	0	0	0	0	0	0	0	0	0	0	0	0
Dhingra_Pear_16_GATCAG_L001_R1_001_paired_trimmed_paired_merged_contig_114964	0	1.12657	0	0	0	0.509961	0	0.542983	0	0.589971	0.746571	1.56633	0	0.473523	0.606504	0	0	0.606504	0.593147	0	0	0	0	0.529856	Dhingra_Pear_16_GATCAG_L001_R1_001_paired_trimmed_paired_merged_contig_114964	0	0	0	0.143136	0.0954243	0.143136	0.286273	0.0954243	0.0477122	0	0.0477122	0.0477122	0.0477122	0.190849	0.0477122	0	0.0477122	0.0954243
Dhingra_Pear_16_GATCAG_L001_R1_001_paired_trimmed_paired_merged_contig_114965	0	0	0	0.358997	0	0	0.810956	0	0	0.800783	1.01334	0.708676	0	0	0	0	0	0	0	0	0.433809	0	0	0	Dhingra_Pear_16_GATCAG_L001_R1_001_paired_trimmed_paired_merged_contig_114965	0	0	0	0	0	0.064761	0	0	0	0	0	0	0.0323805	0.064761	0	0	0	0
Dhingra_Pear_16_GATCAG_L001_R1_001_paired_trimmed_paired_merged_contig_114966	0	0	0	0	0.731804	0	0	0	0	0.628033	0	0	0	0	0	0	0	0	0	0.637425	0	0	0	0	Dhingra_Pear_16_GATCAG_L001_R1_001_paired_trimmed_paired_merged_contig_114966	0	0	0	0	0	0	0	0	0	0	0	0.0507904	0	0	0.101581	0	0	0
Dhingra_Pear_16_GATCAG_L001_R1_001_paired_trimmed_paired_merged_contig_114967	0	0	0	0	0	0	0	0	0	0	0	0	0	0	0	0	0	0	0	0	0	0	0	0	Dhingra_Pear_16_GATCAG_L001_R1_001_paired_trimmed_paired_merged_contig_114967	0	0	0	0	0	0.0715682	0	0.0357841	0.0357841	0	0.0357841	0	0	0.0357841	0.0715682	0.0357841	0	0
Dhingra_Pear_16_GATCAG_L001_R1_001_paired_trimmed_paired_merged_contig_114968	0.135003	0.376476	0.34907	0.117848	0.459462	0.113612	0	0.241937	0.427478	0.262873	0.498974	0.232637	0	0.316481	0.27024	0.125086	0.135109	0.27024	0.264288	0.667011	0.142406	0	0.442261	0.354131	Dhingra_Pear_16_GATCAG_L001_R1_001_paired_trimmed_paired_merged_contig_114968	0	0.0106295	0	0.0531477	0.0425182	0.22322	0	0.0212591	0.148814	0.0212591	0.116925	0.0531477	0.0318886	0.0637773	0.0956659	0.0212591	0	0.0744068
Dhingra_Pear_16_GATCAG_L001_R1_001_paired_trimmed_paired_merged_contig_114969	0	0	0	0.509671	0	0	0	0	0	0	0	0	0	0	0	0	0	0	0	0	0.615881	0	0	0	Dhingra_Pear_16_GATCAG_L001_R1_001_paired_trimmed_paired_merged_contig_114969	0	0	0	0	0	0.0459708	0.0459708	0	0	0	0.0459708	0	0.0919417	0	0.0459708	0	0	0.0459708
Dhingra_Pear_16_GATCAG_L001_R1_001_paired_trimmed_paired_merged_contig_11497	12.3976	20.1903	13.7626	15.0645	16.0897	15.608	19.4597	16.1744	21.8787	20.9537	21.0169	20.6799	22.1025	22.4755	23.9232	15.8978	16.7747	23.9232	19.9015	18.2289	17.3669	9.85191	11.9404	13.5286	Dhingra_Pear_16_GATCAG_L001_R1_001_paired_trimmed_paired_merged_contig_11497	0.437307	0.390453	0.257699	2.83469	2.92059	4.21689	2.81907	2.64727	3.24076	3.92796	3.67807	4.10756	4.00605	3.02211	4.5683	2.43643	2.31148	2.61603
Dhingra_Pear_16_GATCAG_L001_R1_001_paired_trimmed_paired_merged_contig_114970	0	0	0.41159	0	0	0	0	0.427903	0	0	0	0	0	0	0.477961	0	0	0.477961	0	0	0	1.27061	0	0	Dhingra_Pear_16_GATCAG_L001_R1_001_paired_trimmed_paired_merged_contig_114970	0	0	0	0.0752001	0	0.0752001	0.0376	0.0752001	0.3008	0	0	0	0.0376	0	0	0.0376	0.1128	0.0752001
Dhingra_Pear_16_GATCAG_L001_R1_001_paired_trimmed_paired_merged_contig_114971	0	0	0	0.591736	0	0	0	0	0	0	0.835147	0	0	0	0	0	0	0	0	0	0	0	1.11034	0	Dhingra_Pear_16_GATCAG_L001_R1_001_paired_trimmed_paired_merged_contig_114971	0	0	0	0.106746	0	0	0	0	0.106746	0	0	0.0533729	0	0	0	0	0	0
Dhingra_Pear_16_GATCAG_L001_R1_001_paired_trimmed_paired_merged_contig_114972	0	0	0	0	0	0	0	0	0	0	0	0.473668	0	0	0	0	0.550186	0	0	0	0	0	0.45024	0	Dhingra_Pear_16_GATCAG_L001_R1_001_paired_trimmed_paired_merged_contig_114972	0	0	0	0	0	0	0	0	0.0432853	0	0.0865705	0.0432853	0	0	0.0865705	0	0.0865705	0
Dhingra_Pear_16_GATCAG_L001_R1_001_paired_trimmed_paired_merged_contig_114973	0	0	0	0	0	0	0.697925	0	0	0	0	0	0	0	0	0	0	0	0	0.699476	0	0	0	0	Dhingra_Pear_16_GATCAG_L001_R1_001_paired_trimmed_paired_merged_contig_114973	0.0557346	0	0	0.111469	0	0	0	0	0	0	0	0	0	0	0.0557346	0	0	0
Dhingra_Pear_16_GATCAG_L001_R1_001_paired_trimmed_paired_merged_contig_114974	0	0.59722	0	0	0	0	0	0	0	0	0	0	0	0	0	0	0.642988	0	0.628879	0	0	0	0	0	Dhingra_Pear_16_GATCAG_L001_R1_001_paired_trimmed_paired_merged_contig_114974	0.0505864	0	0	0.252932	0.151759	0.202346	0	0	0	0	0	0	0	0.0505864	0	0	0	0
Dhingra_Pear_16_GATCAG_L001_R1_001_paired_trimmed_paired_merged_contig_114975	0.761801	0	0.656584	1.33	0.864226	0	2.2533	4.09565	2.4122	0.741677	0	0	1.34737	0	0	0.70584	0	0	0	0	0	0.675643	0	0	Dhingra_Pear_16_GATCAG_L001_R1_001_paired_trimmed_paired_merged_contig_114975	0.059981	0.059981	0.059981	0.119962	0.059981	0.419867	0.299905	0.419867	0.179943	0.059981	0.059981	0.059981	0.059981	0.359886	0.119962	0	0.059981	0
Dhingra_Pear_16_GATCAG_L001_R1_001_paired_trimmed_paired_merged_contig_114976	0	0	0	0	0	0	0	0	0	0	0	0	0	0	0	0	0	0	0	0.681386	0.727377	0	0	0	Dhingra_Pear_16_GATCAG_L001_R1_001_paired_trimmed_paired_merged_contig_114976	0	0	0	0.0542931	0	0	0	0	0.0542931	0.0542931	0.108586	0	0.0542931	0	0	0	0	0
Dhingra_Pear_16_GATCAG_L001_R1_001_paired_trimmed_paired_merged_contig_114977	0	0	0	0	0	0	0	0	0	0	0	0	0.413666	0	0	0	0	0	0	0.462227	0.493425	0	0	0	Dhingra_Pear_16_GATCAG_L001_R1_001_paired_trimmed_paired_merged_contig_114977	0.0368304	0	0	0	0	0	0	0	0	0	0	0.0736609	0	0	0	0	0	0
Dhingra_Pear_16_GATCAG_L001_R1_001_paired_trimmed_paired_merged_contig_114978	0	0.519957	0.482107	0	0	0	0	0	0	1.63376	0	0	0	0	0	0	0	0	0	0	0	0	0.916223	0	Dhingra_Pear_16_GATCAG_L001_R1_001_paired_trimmed_paired_merged_contig_114978	0.044042	0.044042	0	0.22021	0	0	0.132126	0	0.044042	0	0	0	0	0	0	0.044042	0.088084	0
Dhingra_Pear_16_GATCAG_L001_R1_001_paired_trimmed_paired_merged_contig_114979	0.481862	0	0.830618	0	0	0	0.475093	0	0.508595	0	0	0.415173	0	0	0.48228	0	0.482241	0.48228	0	0	0	0	0	0.421331	Dhingra_Pear_16_GATCAG_L001_R1_001_paired_trimmed_paired_merged_contig_114979	0	0	0	0.0758796	0.113819	0.0379398	0	0	0.0379398	0	0	0	0	0	0.113819	0.0379398	0	0.0758796
Dhingra_Pear_16_GATCAG_L001_R1_001_paired_trimmed_paired_merged_contig_11498	11.8632	16.5411	11.2772	16.4473	19.1977	18.2051	27.0052	24.5426	22.6489	17.3247	18.2694	16.6848	22.5247	24.9475	27.5883	20.5286	20.9515	27.5883	25.6146	25.1689	30.9163	17.3295	18.1456	24.1018	Dhingra_Pear_16_GATCAG_L001_R1_001_paired_trimmed_paired_merged_contig_11498	0.274722	0.343403	0.370875	3.51644	3.22799	5.23346	2.85711	2.65107	3.03568	5.56312	5.83785	5.5906	7.08783	4.87632	6.88179	4.50544	4.2994	5.12357
Dhingra_Pear_16_GATCAG_L001_R1_001_paired_trimmed_paired_merged_contig_114980	0	0	0	0.449034	0	0	0	0	0	0	0	0	0.454899	0	0	0	0	0	0	0	0	0	0	0	Dhingra_Pear_16_GATCAG_L001_R1_001_paired_trimmed_paired_merged_contig_114980	0	0	0	0.121505	0.0405016	0.121505	0	0	0.121505	0	0	0.0405016	0	0	0.162007	0	0	0
Dhingra_Pear_16_GATCAG_L001_R1_001_paired_trimmed_paired_merged_contig_114981	0	0	0	0	0	0	0	0.639945	0	0	0	0	0	0	0	0	0	0	0	0	0	0	0	0	Dhingra_Pear_16_GATCAG_L001_R1_001_paired_trimmed_paired_merged_contig_114981	0	0	0	0	0.224929	0.224929	0.168697	0.0562322	0.168697	0	0	0	0	0	0.0562322	0	0	0
Dhingra_Pear_16_GATCAG_L001_R1_001_paired_trimmed_paired_merged_contig_114982	0.694048	1.61288	0.598189	1.51464	0.787364	0.584077	2.39505	2.17664	1.83138	1.68929	0.855074	0.597993	0	0.271172	2.43128	0.964597	1.04189	2.43128	0	2.74328	0	0.307777	0.284208	0.910295	Dhingra_Pear_16_GATCAG_L001_R1_001_paired_trimmed_paired_merged_contig_114982	0.0819697	0.0546465	0.0273232	0.191263	0	0.136616	0.409848	0.273232	0.0819697	0.163939	0.0546465	0	0.109293	0.163939	0.245909	0.109293	0.109293	0.136616
Dhingra_Pear_16_GATCAG_L001_R1_001_paired_trimmed_paired_merged_contig_114983	0.272535	0.506671	0.469787	0.237904	0	0.229352	0	0.488408	0.575311	0.530672	0.671532	0	0	0	0.818315	0.50503	0	0.818315	0	0	0	0.241712	0	0	Dhingra_Pear_16_GATCAG_L001_R1_001_paired_trimmed_paired_merged_contig_114983	0.0214583	0	0.0214583	0.321874	0	0.0214583	0.0429166	0.0643748	0.12875	0.0429166	0	0.0429166	0	0.0429166	0.107291	0	0.0643748	0
Dhingra_Pear_16_GATCAG_L001_R1_001_paired_trimmed_paired_merged_contig_114984	0	0	0	0	0.690066	0	0	0	0	0	0	0	0	0	0	0	0	0	0	0	0	0	0	0	Dhingra_Pear_16_GATCAG_L001_R1_001_paired_trimmed_paired_merged_contig_114984	0	0	0	0.0957872	0	0	0.0478936	0	0.287361	0	0	0.0957872	0	0	0	0	0	0
Dhingra_Pear_16_GATCAG_L001_R1_001_paired_trimmed_paired_merged_contig_114985	0	0	0.428207	1.30108	0	0.418105	0	0	0.52439	0	0	0	0.439359	0.38823	0	0.46033	0	0	0	0	0	0	0	0	Dhingra_Pear_16_GATCAG_L001_R1_001_paired_trimmed_paired_merged_contig_114985	0	0	0	0.0782361	0	0.0782361	0	0.039118	0	0	0	0	0	0	0	0	0	0.039118
Dhingra_Pear_16_GATCAG_L001_R1_001_paired_trimmed_paired_merged_contig_114986	0	0	0	0	0	0	0.451951	0	0	0	0.564741	0	0	0	0	0	0	0	0	0.452956	0.483529	0	0	0	Dhingra_Pear_16_GATCAG_L001_R1_001_paired_trimmed_paired_merged_contig_114986	0	0	0	0	0.0360917	0	0	0	0	0	0	0	0	0	0	0	0	0
Dhingra_Pear_16_GATCAG_L001_R1_001_paired_trimmed_paired_merged_contig_114987	0	0.436093	0	0	0	0	0.925108	0.420374	0	0	1.15598	0	1.24464	0	0.469551	0.434681	0	0.469551	0.459211	0	0	0	0	0	Dhingra_Pear_16_GATCAG_L001_R1_001_paired_trimmed_paired_merged_contig_114987	0	0	0	0.0369384	0	0.0369384	0	0	0.0369384	0	0	0	0.0738769	0.110815	0.147754	0	0	0
Dhingra_Pear_16_GATCAG_L001_R1_001_paired_trimmed_paired_merged_contig_114988	0	0	0	0	0	0	0	0	0	0	0	0	0	0.412575	0.528439	0	0	0.528439	0	0.521721	0	0	0	0	Dhingra_Pear_16_GATCAG_L001_R1_001_paired_trimmed_paired_merged_contig_114988	0	0	0	0	0	0.083142	0	0	0	0	0	0	0	0	0.041571	0.083142	0.041571	0
Dhingra_Pear_16_GATCAG_L001_R1_001_paired_trimmed_paired_merged_contig_114989	2.37886	3.04049	1.02515	0.778716	0	0.250241	0.29318	0.799336	1.25542	1.44751	0.366347	0.76861	0.788887	1.39417	0.59523	0	0.297591	0.59523	0.291061	0.293832	0.313665	0.263727	0	0.260004	Dhingra_Pear_16_GATCAG_L001_R1_001_paired_trimmed_paired_merged_contig_114989	0.070238	0.0468253	0.117063	0.140476	0.163889	0.117063	0.819443	0.421428	0.280952	0	0.163889	0.163889	0.140476	0.327777	0.35119	0.0936506	0	0.117063
Dhingra_Pear_16_GATCAG_L001_R1_001_paired_trimmed_paired_merged_contig_11499	20.2271	24.7846	16.9051	40.3968	40.3305	41.0079	20.5473	26.6374	42.6986	22.0798	20.0115	23.501	27.1022	32.5697	31.9007	41.4579	25.4571	31.9007	17.9989	20.593	18.4269	18.2113	7.02788	16.6143	Dhingra_Pear_16_GATCAG_L001_R1_001_paired_trimmed_paired_merged_contig_11499	3.64367	2.1476	2.50955	32.5035	21.2347	24.6129	30.8385	29.7285	33.1791	25.5298	27.6533	28.9081	20.6555	18.146	17.9047	10.5691	12.3547	8.78342
Dhingra_Pear_16_GATCAG_L001_R1_001_paired_trimmed_paired_merged_contig_114990	0	0	0.690564	0.932552	0	0.224758	0	0.239312	0.845678	0.520041	0.658079	0	0.708549	0	0.267307	0	0	0.267307	0	0.791727	0.281722	0	0.218731	1.16763	Dhingra_Pear_16_GATCAG_L001_R1_001_paired_trimmed_paired_merged_contig_114990	0	0	0	0.0210284	0.0210284	0.0841136	0.0210284	0.105142	0.12617	0	0.0210284	0.0420568	0.0420568	0.0841136	0.0841136	0	0.0420568	0
Dhingra_Pear_16_GATCAG_L001_R1_001_paired_trimmed_paired_merged_contig_114991	0	0	0.271958	0	0.357963	0	0.311106	0	0.333045	0	0	0.271869	0.279041	0	0.315813	0.29236	0	0.315813	0	0.623596	0	0	0.258422	0.275901	Dhingra_Pear_16_GATCAG_L001_R1_001_paired_trimmed_paired_merged_contig_114991	0	0	0	0	0.0496884	0.0496884	0.0496884	0.0496884	0.0248442	0	0	0	0	0.0496884	0.0496884	0	0.0496884	0.0248442
Dhingra_Pear_16_GATCAG_L001_R1_001_paired_trimmed_paired_merged_contig_114992	0	0	1.35845	0	0	0	0	0	0	0	0	0	0	0	0	0	0	0	0	0	0	0	0	0	Dhingra_Pear_16_GATCAG_L001_R1_001_paired_trimmed_paired_merged_contig_114992	0	0	0	0	0	0	0	0	0	0	0	0	0.124099	0	0.0620493	0	0	0
Dhingra_Pear_16_GATCAG_L001_R1_001_paired_trimmed_paired_merged_contig_114993	0	0	0.727612	0	0.478859	0	0	0	0	0	0.520039	0	0	0	0	0	0	0	0	0.417102	0	0	0	0	Dhingra_Pear_16_GATCAG_L001_R1_001_paired_trimmed_paired_merged_contig_114993	0	0	0	0.0332349	0	0	0	0	0.0332349	0.0332349	0.0332349	0.132939	0	0	0	0	0	0
Dhingra_Pear_16_GATCAG_L001_R1_001_paired_trimmed_paired_merged_contig_114994	0	0	0	0	0	0	0	0	0	0	0	0	0.345901	0	0	0	0	0	1.53145	0	0.825191	0	0	0	Dhingra_Pear_16_GATCAG_L001_R1_001_paired_trimmed_paired_merged_contig_114994	0	0.0307971	0	0	0.0307971	0.0307971	0	0	0.0307971	0	0	0.0307971	0	0.0307971	0.0307971	0.0307971	0	0.0615942
Dhingra_Pear_16_GATCAG_L001_R1_001_paired_trimmed_paired_merged_contig_114995	0	0	0	0.563104	0	0	0	0	0	0	0	0	0	0.504073	0	0	0	0	0	0	0	0	0	0	Dhingra_Pear_16_GATCAG_L001_R1_001_paired_trimmed_paired_merged_contig_114995	0	0	0	0	0.0507904	0.101581	0.0507904	0.0507904	0.101581	0	0.253952	0	0	0.101581	0.0507904	0	0.203161	0.101581
Dhingra_Pear_16_GATCAG_L001_R1_001_paired_trimmed_paired_merged_contig_114996	0	0	0.530317	0	0	0	0	0	0	0	0	0.530144	0	0	0.615834	0	0	0.615834	0	0	0	0	0	0	Dhingra_Pear_16_GATCAG_L001_R1_001_paired_trimmed_paired_merged_contig_114996	0	0	0	0.0484462	0	0	0	0	0	0	0	0	0	0	0	0	0	0
Dhingra_Pear_16_GATCAG_L001_R1_001_paired_trimmed_paired_merged_contig_114997	0	0	0.289669	0	0.381276	0.282836	0	0.602301	0	0	0	0	0	0.787879	0.33638	0.6228	0	0.33638	0.328972	0.332104	0.35452	0	0.550504	0	Dhingra_Pear_16_GATCAG_L001_R1_001_paired_trimmed_paired_merged_contig_114997	0	0	0.0264622	0.688017	0.344009	0.370471	0.185235	0.344009	0.158773	0.185235	0.291084	0.185235	0.344009	0.264622	0.370471	0.185235	0.449858	0.370471
Dhingra_Pear_16_GATCAG_L001_R1_001_paired_trimmed_paired_merged_contig_114998	0	0	0	0	0	0.54506	0	0.580355	0	0	0	0	0.572768	0	0	0	0	0	0	0	0.683204	0	0	0	Dhingra_Pear_16_GATCAG_L001_R1_001_paired_trimmed_paired_merged_contig_114998	0	0	0	0	0	0	0	0.050996	0	0	0	0	0	0	0	0	0	0
Dhingra_Pear_16_GATCAG_L001_R1_001_paired_trimmed_paired_merged_contig_114999	0.453839	0.421866	0.391156	0.198085	0.257429	0	0.223732	0.60999	0	0	0.279567	0	0	0	0.227116	0	0.681294	0.227116	0.222115	0.448458	0.239364	0	0	0.198414	Dhingra_Pear_16_GATCAG_L001_R1_001_paired_trimmed_paired_merged_contig_114999	0	0	0	0	0	0	0	0	0	0	0.0357334	0	0.0178667	0.0357334	0.1608	0.0357334	0.0178667	0
Dhingra_Pear_16_GATCAG_L001_R1_001_paired_trimmed_paired_merged_contig_115	0.70475	1.3102	0	15.3799	10.3936	10.6755	25.7094	41.6782	11.1577	10.9781	9.55084	13.9659	0	0	0	0	0	0	0	0	0	0	0	0	Dhingra_Pear_16_GATCAG_L001_R1_001_paired_trimmed_paired_merged_contig_115	0.110978	0.166467	0.110978	1.66467	2.38603	4.88303	1.22076	1.27625	1.55369	0	0	0	0	0	0	0.055489	0	0
Dhingra_Pear_16_GATCAG_L001_R1_001_paired_trimmed_paired_merged_contig_1150	8.15825	10.4273	8.45973	12.4628	13.1596	7.40196	16.8414	13.2497	18.9708	11.2936	11.9356	15.7058	10.4837	14.6426	14.6721	11.2203	13.14	14.6721	20.4629	21.2875	18.6904	19.7848	19.8357	25.7472	Dhingra_Pear_16_GATCAG_L001_R1_001_paired_trimmed_paired_merged_contig_1150	0.220807	0.21077	0.160587	1.52557	1.6962	3.03107	2.20807	1.78653	2.19803	2.98089	2.52924	2.36865	4.01466	3.07122	3.27195	3.40243	4.86778	4.22543
Dhingra_Pear_16_GATCAG_L001_R1_001_paired_trimmed_paired_merged_contig_11500	30.5529	54.4342	28.1617	23.7071	29.3653	32.4969	13.8067	14.8291	38.9662	34.2903	21.9575	24.8619	13.1342	16.248	13.5908	14.1542	12.3157	13.5908	15.3683	11.7408	12.9809	20.6994	9.73092	13.7285	Dhingra_Pear_16_GATCAG_L001_R1_001_paired_trimmed_paired_merged_contig_11500	0.735046	0.86869	1.26962	4.67756	5.0785	6.582	6.8827	5.17873	5.78013	4.27663	3.00701	4.37686	7.1834	7.85162	5.84695	4.34345	4.94485	3.40794
Dhingra_Pear_16_GATCAG_L001_R1_001_paired_trimmed_paired_merged_contig_115000	0	0	0.584248	0	0	0	0	0	0	0	0.835147	0	0	0	0	0	0	0	0	0	0	0	0	0	Dhingra_Pear_16_GATCAG_L001_R1_001_paired_trimmed_paired_merged_contig_115000	0	0	0	0	0	0	0	0.106746	0	0	0.0533729	0.0533729	0	0.160119	0.160119	0	0	0
Dhingra_Pear_16_GATCAG_L001_R1_001_paired_trimmed_paired_merged_contig_115001	0	0	0.464251	0	0	0	0	0	0	0	0	0	0	0.42091	0.539114	0	0	0.539114	0	0.532261	0	0	0	0	Dhingra_Pear_16_GATCAG_L001_R1_001_paired_trimmed_paired_merged_contig_115001	0	0	0	0.0424108	0.0424108	0	0	0	0	0	0.0848216	0	0.0424108	0.0848216	0	0.0848216	0	0.0424108
Dhingra_Pear_16_GATCAG_L001_R1_001_paired_trimmed_paired_merged_contig_115002	0.612943	1.13952	0	0	0	0.515823	0	0.549225	1.2939	0.596752	0.755152	0	0.542045	0	1.22695	1.13583	0	1.22695	0	0.605676	0	0	1.00398	0	Dhingra_Pear_16_GATCAG_L001_R1_001_paired_trimmed_paired_merged_contig_115002	0	0	0	0.0965212	0.0482606	0.289563	0.0965212	0.0965212	0.0482606	0.0482606	0.0482606	0.0482606	0	0.0482606	0.0482606	0	0.144782	0.0965212
Dhingra_Pear_16_GATCAG_L001_R1_001_paired_trimmed_paired_merged_contig_115003	1.08093	0	1.39746	0	0	0	0.532875	0	0.570452	0.52619	0	0.465667	0	0	0	0	0	0	0	0	0	0	0	0	Dhingra_Pear_16_GATCAG_L001_R1_001_paired_trimmed_paired_merged_contig_115003	0.0425541	0	0	0.255325	0.425541	0.170216	0.0425541	0.127662	0.255325	0	0	0	0	0	0.0425541	0	0	0
Dhingra_Pear_16_GATCAG_L001_R1_001_paired_trimmed_paired_merged_contig_115004	0	0	0	0	0	0	0	0	0	0	0	0.510509	0	0	0	0	0	0	0	0	0.625006	0.5255	0	0	Dhingra_Pear_16_GATCAG_L001_R1_001_paired_trimmed_paired_merged_contig_115004	0	0	0	0	0	0	0	0.0466519	0	0	0.186608	0	0	0.0933038	0	0	0	0
Dhingra_Pear_16_GATCAG_L001_R1_001_paired_trimmed_paired_merged_contig_115005	17.9438	29.6006	20.4754	14.5606	20.0697	5.7425	0	5.43498	27.4754	3.93687	3.42503	5.00831	0	0.197488	0	0	0	0	0	0	0.26659	0	0	0	Dhingra_Pear_16_GATCAG_L001_R1_001_paired_trimmed_paired_merged_contig_115005	0.935249	0.835754	0.795956	7.14371	1.96999	2.16898	8.67593	7.283	6.30795	0	0.0198989	0.0397978	0.0397978	0	0	0	0.0198989	0.0198989
Dhingra_Pear_16_GATCAG_L001_R1_001_paired_trimmed_paired_merged_contig_115006	0	0	0	0	0	0	0	0	0.530986	0.979574	0	0	0	0	0	0	0	0	0	0	0.530665	0	0	0	Dhingra_Pear_16_GATCAG_L001_R1_001_paired_trimmed_paired_merged_contig_115006	0	0	0	0.11883	0	0.0396101	0	0.0792202	0	0	0	0	0.237661	0	0	0.0792202	0.0792202	0.0396101
Dhingra_Pear_16_GATCAG_L001_R1_001_paired_trimmed_paired_merged_contig_115007	0	0	0.528286	0	0	0	0	0	0	0	0	0.528113	0	0.478966	0	0	0	0	0	0	0.646557	0	0.501992	0	Dhingra_Pear_16_GATCAG_L001_R1_001_paired_trimmed_paired_merged_contig_115007	0	0	0	0	0	0.0482606	0.0965212	0.0482606	0	0	0	0	0	0	0	0.0965212	0	0
Dhingra_Pear_16_GATCAG_L001_R1_001_paired_trimmed_paired_merged_contig_115008	0.765446	0.35576	0.659725	0	0.868361	0.322081	0.754694	0	0.403956	0.372613	0	0.329755	0.338454	0.299067	1.14916	0	0.766048	1.14916	0	0	0.807423	0	0	0	Dhingra_Pear_16_GATCAG_L001_R1_001_paired_trimmed_paired_merged_contig_115008	0.030134	0	0	0.060268	0	0.120536	0	0.120536	0.241072	0	0	0.060268	0	0	0	0	0	0
Dhingra_Pear_16_GATCAG_L001_R1_001_paired_trimmed_paired_merged_contig_115009	0	0	0	0	0	0.190694	0	0	0	0	0	0	0	0.354137	0	0	0	0	0	0	0.239025	0.20097	0	0.198133	Dhingra_Pear_16_GATCAG_L001_R1_001_paired_trimmed_paired_merged_contig_115009	0	0	0.0178414	0.0356827	0.0356827	0.0356827	0.0356827	0.142731	0.0356827	0	0.0178414	0.0713655	0.0178414	0.0178414	0	0.0713655	0.142731	0.0713655
Dhingra_Pear_16_GATCAG_L001_R1_001_paired_trimmed_paired_merged_contig_11501	1.94897	3.47237	2.51968	1.55954	1.65826	2.87028	4.96412	1.30978	3.08565	5.2181	8.20394	7.83644	0.861769	1.01531	0.812776	0.752418	0.975253	0.812776	0.635902	0.802444	0.513964	1.15237	1.46317	2.69823	Dhingra_Pear_16_GATCAG_L001_R1_001_paired_trimmed_paired_merged_contig_11501	0.17903	0.204605	0.127878	1.30436	1.86702	2.40411	1.53454	1.54733	2.22508	1.1509	1.12533	0.997451	0.895148	1.07418	1.27878	0.984663	1.29157	0.907936
Dhingra_Pear_16_GATCAG_L001_R1_001_paired_trimmed_paired_merged_contig_115010	0	0	0	0	0	0	0	0	0.823677	0	0	0	0	0.609806	0	0	0	0	0	0	0	0	0	0	Dhingra_Pear_16_GATCAG_L001_R1_001_paired_trimmed_paired_merged_contig_115010	0.061444	0.061444	0	0.245776	0.184332	0.30722	0.061444	0	0.245776	0.061444	0.061444	0.30722	0.122888	0	0.061444	0	0	0.061444
Dhingra_Pear_16_GATCAG_L001_R1_001_paired_trimmed_paired_merged_contig_115011	0	0	0	0	0	0	0	0	0	0	0	0	0	0	0	0	0	0	0	0	0	0	0	0	Dhingra_Pear_16_GATCAG_L001_R1_001_paired_trimmed_paired_merged_contig_115011	0	0	0	0	0	0.0471761	0	0	0	0	0.0943521	0.0471761	0	0	0.0943521	0	0	0
Dhingra_Pear_16_GATCAG_L001_R1_001_paired_trimmed_paired_merged_contig_115012	0	0	0	0	0	0	0	0.617878	0	0	1.69909	0.594127	0	0	0	0	0	0	0	0	0	0	0.564741	0	Dhingra_Pear_16_GATCAG_L001_R1_001_paired_trimmed_paired_merged_contig_115012	0.0542931	0	0	0.814397	0	0	0.0542931	0.0542931	0.162879	0	0.162879	0.217173	0	0	0.271466	0.0542931	0.0542931	0.0542931
Dhingra_Pear_16_GATCAG_L001_R1_001_paired_trimmed_paired_merged_contig_115013	0	0.374579	0	0	0.457147	0.339118	0	0	0.850648	0	0	0	0	0.314887	0.806635	0	0.806569	0.806635	0	0	0	0	0.66005	0.352347	Dhingra_Pear_16_GATCAG_L001_R1_001_paired_trimmed_paired_merged_contig_115013	0	0	0	0.031728	0.126912	0	0.095184	0.126912	0.126912	0.031728	0.031728	0	0	0.031728	0.095184	0	0	0.031728
Dhingra_Pear_16_GATCAG_L001_R1_001_paired_trimmed_paired_merged_contig_115014	0.615301	0	0	0	0	0	1.21331	0.551337	0	0.599047	0	0	0	0.480808	0	0	0	0	0	0.608006	0	0	0	0	Dhingra_Pear_16_GATCAG_L001_R1_001_paired_trimmed_paired_merged_contig_115014	0	0.0484462	0	0.290677	0.0968924	0	0.0484462	0.0484462	0	0	0.0484462	0	0	0.0968924	0	0	0	0.145339
Dhingra_Pear_16_GATCAG_L001_R1_001_paired_trimmed_paired_merged_contig_115015	1.56076	0	0	0	2.65591	0.656731	3.07768	0	1.64735	1.51953	0.961437	0	0.690115	0	0.781058	1.44611	0	0.781058	0	0	0	0	0	0	Dhingra_Pear_16_GATCAG_L001_R1_001_paired_trimmed_paired_merged_contig_115015	0	0	0	0.122888	0.184332	0.184332	0.552996	0.368664	0.368664	0.184332	0.122888	0.430108	0	0.061444	0	0	0	0
Dhingra_Pear_16_GATCAG_L001_R1_001_paired_trimmed_paired_merged_contig_115016	0.66381	0	0	0	0	0	0	0	0	0	0	0	0	0.518714	0	0	0	0	0	0	0	0	0	0	Dhingra_Pear_16_GATCAG_L001_R1_001_paired_trimmed_paired_merged_contig_115016	0	0	0	0	0.104531	0	0.0522656	0	0	0.104531	0	0	0	0	0	0	0	0
Dhingra_Pear_16_GATCAG_L001_R1_001_paired_trimmed_paired_merged_contig_115017	0.389241	0.36182	0.335481	0.33978	0.441575	0	0.383774	0.348778	0.410836	0	0	0	0.344218	0.304161	0	0.721296	0	0	0	0	0	0.690438	0.637566	0.680691	Dhingra_Pear_16_GATCAG_L001_R1_001_paired_trimmed_paired_merged_contig_115017	0	0	0	0.0612945	0	0.122589	0.0306472	0.0612945	0.183883	0.122589	0.122589	0.0306472	0	0	0	0.0919417	0	0.0919417
Dhingra_Pear_16_GATCAG_L001_R1_001_paired_trimmed_paired_merged_contig_115018	0	0	0	0.405959	0.52758	0	0	0.416708	0	0	0	0	0.411261	0	0	0	0	0	0.455206	0	0.490557	0.412457	0	0	Dhingra_Pear_16_GATCAG_L001_R1_001_paired_trimmed_paired_merged_contig_115018	0	0	0	0	0	0	0.0732326	0	0.0732326	0	0	0	0	0	0.0366163	0	0	0
Dhingra_Pear_16_GATCAG_L001_R1_001_paired_trimmed_paired_merged_contig_115019	1.33873	0.933313	0.576914	0.146077	0.759362	0.563305	0.329981	0	1.05975	0.651683	0.412332	0.720907	0.147985	0.261528	0.334973	0.155048	0.334946	0.334973	0	0.165357	0	0	0	0	Dhingra_Pear_16_GATCAG_L001_R1_001_paired_trimmed_paired_merged_contig_115019	0.0395272	0.052703	0	0.18446	0.118582	0.171285	0.171285	0.250339	0.329394	0.0395272	0.0395272	0.0131757	0.0922302	0.0658787	0.105406	0.0263515	0	0.0131757
Dhingra_Pear_16_GATCAG_L001_R1_001_paired_trimmed_paired_merged_contig_11502	10.4444	20.6012	11.8561	23.5715	21.0965	26.3686	23.1071	23.0543	25.812	23.0652	20.0861	24.802	11.0386	10.9483	14.2779	18.1742	12.2372	14.2779	17.9531	13.8447	13.7043	15.3633	19.194	20.0468	Dhingra_Pear_16_GATCAG_L001_R1_001_paired_trimmed_paired_merged_contig_11502	0.401147	0.661892	0.220631	4.39256	5.67623	7.12036	5.97709	5.89686	5.95703	5.77651	6.49858	4.0917	7.48139	5.77651	5.57594	4.91405	5.23497	3.9513
Dhingra_Pear_16_GATCAG_L001_R1_001_paired_trimmed_paired_merged_contig_115020	0	0	0	0.371409	0	0	0	0	0	0.414235	0	0	0	0.332474	0	0.788438	0	0	0	0	0	0	0	0	Dhingra_Pear_16_GATCAG_L001_R1_001_paired_trimmed_paired_merged_contig_115020	0	0	0	0.0335	0	0.0335	0	0.0335	0	0	0.0335	0	0	0.0670001	0	0	0	0.0335
Dhingra_Pear_16_GATCAG_L001_R1_001_paired_trimmed_paired_merged_contig_115021	0	0	0	0	0	0.351514	0	0	0	0	0.514607	0	0.369383	0	0	0.387014	0	0	0	0	0	0.370457	0	0	Dhingra_Pear_16_GATCAG_L001_R1_001_paired_trimmed_paired_merged_contig_115021	0.0328878	0	0	0.131551	0.131551	0.0328878	0	0	0	0	0.0328878	0	0	0.0328878	0	0.0657755	0.0328878	0.0657755
Dhingra_Pear_16_GATCAG_L001_R1_001_paired_trimmed_paired_merged_contig_115022	0	0	0	0	0	0	0	0	0	0	0	0	0	0	0	0	0	0	0	0	0	0	0.636019	0	Dhingra_Pear_16_GATCAG_L001_R1_001_paired_trimmed_paired_merged_contig_115022	0	0	0	0.0611457	0	0.0611457	0	0	0	0	0	0.183437	0	0	0	0	0	0.0611457
Dhingra_Pear_16_GATCAG_L001_R1_001_paired_trimmed_paired_merged_contig_115023	0	0	0	0	0	0	0	0.342118	0	0	0	0	0.337646	0.298354	0	0	0	0	0	0	0	0	0	0	Dhingra_Pear_16_GATCAG_L001_R1_001_paired_trimmed_paired_merged_contig_115023	0	0	0	0	0	0.0300621	0	0	0	0.0300621	0	0.0901862	0	0.15031	0	0.0601242	0	0
Dhingra_Pear_16_GATCAG_L001_R1_001_paired_trimmed_paired_merged_contig_115024	0.727173	0.337972	0.313369	0	0.412471	0.611954	0.716959	0.97737	0.383758	0.353982	0.447942	0.313267	1.28612	0.284114	1.09171	0.336878	0.727745	1.09171	0.355888	0.718552	0.383526	0.322466	0	0	Dhingra_Pear_16_GATCAG_L001_R1_001_paired_trimmed_paired_merged_contig_115024	0	0	0	0.0286273	0	0	0	0	0	0.0572546	0.143136	0	0	0	0	0	0	0.0572546
Dhingra_Pear_16_GATCAG_L001_R1_001_paired_trimmed_paired_merged_contig_115025	0	0.24826	0.230188	0.233138	0.605968	0.449515	1.0533	0.957246	0	0.26002	0	0.230113	0	0.626094	0	0	0	0	0.784261	1.05564	0	0.947479	0.437462	0.467052	Dhingra_Pear_16_GATCAG_L001_R1_001_paired_trimmed_paired_merged_contig_115025	0.0210284	0.0210284	0.0210284	0.105142	0.147199	0.231312	0.231312	0.0841136	0.0841136	0.0420568	0	0.147199	0.210284	0.189256	0.147199	0.12617	0.336454	0.273369
Dhingra_Pear_16_GATCAG_L001_R1_001_paired_trimmed_paired_merged_contig_115026	0.612943	0	0	0	0	0	0	0.549225	0	0	0	0	0	0	0	0	0	0	0	0	0	0	0	0	Dhingra_Pear_16_GATCAG_L001_R1_001_paired_trimmed_paired_merged_contig_115026	0	0	0	0	0.0965212	0	0	0	0	0	0	0.0965212	0	0	0	0.0482606	0	0.0482606
Dhingra_Pear_16_GATCAG_L001_R1_001_paired_trimmed_paired_merged_contig_115027	0	0	0	0	0	0	0	0.682608	0	0	0	0	0	0	0	0	0	0	0	0.752769	0	0	0	0	Dhingra_Pear_16_GATCAG_L001_R1_001_paired_trimmed_paired_merged_contig_115027	0	0	0	0.179943	0.059981	0	0.059981	0	0	0	0	0.119962	0	0.179943	0.119962	0	0.119962	0
Dhingra_Pear_16_GATCAG_L001_R1_001_paired_trimmed_paired_merged_contig_115028	0.527981	0	0.455058	0	0	0	0.520564	0	1.11455	0	0	0	0.46691	0	1.58532	0.489196	0	1.58532	0	0	0	0.936535	0	0	Dhingra_Pear_16_GATCAG_L001_R1_001_paired_trimmed_paired_merged_contig_115028	0.041571	0	0	0.290997	0.166284	0.041571	0.083142	0.290997	0.166284	0.083142	0.041571	0.083142	0	0.041571	0.083142	0.041571	0.083142	0
Dhingra_Pear_16_GATCAG_L001_R1_001_paired_trimmed_paired_merged_contig_115029	0	0.583168	0	0	0	0	0	0	0	0	0.77292	0.540539	2.21919	0.490236	0	1.16256	3.13929	0	0.614082	1.23985	0	0.556412	1.02761	0	Dhingra_Pear_16_GATCAG_L001_R1_001_paired_trimmed_paired_merged_contig_115029	0.0987922	0.0987922	0	0.246981	0.0493961	0.0987922	0.148188	0.0493961	0.345773	0.345773	0.0987922	0.246981	0.345773	0.444565	0.839734	0.0493961	0.197584	0.197584
Dhingra_Pear_16_GATCAG_L001_R1_001_paired_trimmed_paired_merged_contig_11503	38.9365	57.1751	43.5291	36.9444	43.2113	50.5752	31.7131	33.6247	62.2406	41.479	47.2749	37.9235	43.6647	54.6782	57.3258	41.3047	37.5553	57.3258	42.2547	38.1961	35.1194	35.0333	51.2988	45.1471	Dhingra_Pear_16_GATCAG_L001_R1_001_paired_trimmed_paired_merged_contig_11503	1.08854	2.42146	1.66614	12.2406	14.5732	16.8391	10.53	12.4183	14.3288	16.0171	14.2621	20.1492	25.1254	14.2399	17.6389	12.5738	10.3745	10.3301
Dhingra_Pear_16_GATCAG_L001_R1_001_paired_trimmed_paired_merged_contig_115030	0	0.490785	0	0.92178	0.598968	0.888646	1.04113	1.89238	0	0.514034	0.650477	0.909818	0	0.412575	0	0	1.05679	0	0.516801	0	0	0	0	1.38497	Dhingra_Pear_16_GATCAG_L001_R1_001_paired_trimmed_paired_merged_contig_115030	0	0	0.041571	0.166284	0	0.166284	0.166284	0	0	0	0.249426	0	0.083142	0	0.083142	0	0.249426	0.083142
Dhingra_Pear_16_GATCAG_L001_R1_001_paired_trimmed_paired_merged_contig_115031	0	0.663874	0	0.311718	0	0	0.704156	0	0.753811	0	0.439943	0	0.315789	0	0	0	0.357375	0	0	1.05858	0.376677	0	0.58491	0	Dhingra_Pear_16_GATCAG_L001_R1_001_paired_trimmed_paired_merged_contig_115031	0	0	0	0.0562322	0.0562322	0.14058	0	0	0.0562322	0.112464	0	0.0562322	0.0843483	0.0562322	0	0	0	0
Dhingra_Pear_16_GATCAG_L001_R1_001_paired_trimmed_paired_merged_contig_115032	0	0	0	0.963102	0	0	0	0	0	0.537077	0	0.475301	0	0	0	0	0	0	1.07994	0	0	0	0	0	Dhingra_Pear_16_GATCAG_L001_R1_001_paired_trimmed_paired_merged_contig_115032	0.0434345	0	0.0434345	0.217173	0	0.086869	0	0	0	0	0	0.0434345	0	0.086869	0.0434345	0	0.0434345	0
Dhingra_Pear_16_GATCAG_L001_R1_001_paired_trimmed_paired_merged_contig_115033	0	0	0	0	0	0	0	0	2.11067	0	0	0	0	0.520876	0.667154	0	0.6671	0.667154	0	0	0	0	0	0	Dhingra_Pear_16_GATCAG_L001_R1_001_paired_trimmed_paired_merged_contig_115033	0	0	0	0.0524834	0.0524834	0	0.0524834	0	0.262417	0	0	0.104967	0	0	0.104967	0	0	0
Dhingra_Pear_16_GATCAG_L001_R1_001_paired_trimmed_paired_merged_contig_115034	0	0	0	0	0	1.39754	0	0	0	0	0	0	0.489528	0	0	0	0	0	0	0	0	0	0.453356	0	Dhingra_Pear_16_GATCAG_L001_R1_001_paired_trimmed_paired_merged_contig_115034	0	0	0	0	0.0435848	0.174339	0	0	0.0435848	0	0.0435848	0	0.0435848	0	0	0	0	0
Dhingra_Pear_16_GATCAG_L001_R1_001_paired_trimmed_paired_merged_contig_115035	0.701659	0.652227	0	0	0.795998	0.590482	1.3836	0.628718	0.740586	0.683124	0	0	1.8615	1.64487	0.702267	0	1.40442	0.702267	0.686802	4.16004	0.740138	0	0	0	Dhingra_Pear_16_GATCAG_L001_R1_001_paired_trimmed_paired_merged_contig_115035	0	0	0.110491	0.276228	0	0	0	0.38672	0	0.220983	0.0552457	0.110491	0	0.0552457	0.110491	0.165737	0.165737	0.110491
Dhingra_Pear_16_GATCAG_L001_R1_001_paired_trimmed_paired_merged_contig_115036	0	0.521782	0	0.245	0.636798	0.236193	0.276721	0.502974	0.888704	0.546499	0.69156	1.2091	0	0	0.842721	0.260046	0.561768	0.842721	0	1.10934	0	0.248921	0	0.981628	Dhingra_Pear_16_GATCAG_L001_R1_001_paired_trimmed_paired_merged_contig_115036	0	0.0220983	0.0220983	0.0662948	0.0220983	0.198884	0.0441965	0.176786	0.0883931	0.0220983	0.0220983	0	0	0	0.13259	0.0441965	0.0220983	0.0220983
Dhingra_Pear_16_GATCAG_L001_R1_001_paired_trimmed_paired_merged_contig_115037	0	0	0	0	0	0	0.651781	0	0	0	0	0	0	0.516571	0	0	0	0	0	0	0.69732	0	0	0	Dhingra_Pear_16_GATCAG_L001_R1_001_paired_trimmed_paired_merged_contig_115037	0	0	0	0.208199	0.0520496	0.0520496	0	0	0.156149	0	0	0	0	0	0.0520496	0.0520496	0	0
Dhingra_Pear_16_GATCAG_L001_R1_001_paired_trimmed_paired_merged_contig_115038	0	0	0	0.486584	0	0	0	0	0	0	0	0	0	0	0	0	0	0	0.545613	0	0	0	0	0	Dhingra_Pear_16_GATCAG_L001_R1_001_paired_trimmed_paired_merged_contig_115038	0	0	0	0	0.0438885	0.0438885	0	0	0	0	0	0	0.0438885	0	0	0	0.0877771	0
Dhingra_Pear_16_GATCAG_L001_R1_001_paired_trimmed_paired_merged_contig_115039	0	0	0	0.433695	0	0	6.85787	4.00661	0.52439	0.483703	0	0.428067	0	0	0	0	0	0	0	0.490936	0	0.440637	0	0.868832	Dhingra_Pear_16_GATCAG_L001_R1_001_paired_trimmed_paired_merged_contig_115039	0	0	0	0.508535	0.234708	0.19559	0.0782361	0.0782361	0.234708	0.039118	0	0.039118	0.039118	0.039118	0.156472	0.19559	0.234708	0.039118
Dhingra_Pear_16_GATCAG_L001_R1_001_paired_trimmed_paired_merged_contig_11504	39.5645	47.5705	45.0342	42.9836	50.4945	44.8766	25.8645	66.6643	56.2846	36.0072	25.4316	33.3478	60.4686	61.833	71.0196	63.3548	47.773	71.0196	50.9341	59.2806	56.0237	41.1924	34.8682	37.9787	Dhingra_Pear_16_GATCAG_L001_R1_001_paired_trimmed_paired_merged_contig_11504	0.592554	1.26976	0.795716	5.50229	5.4515	5.04518	7.43232	5.70545	4.14788	14.5599	9.76868	13.8827	15.1017	14.0689	13.1378	10.1242	10.4797	5.14676
Dhingra_Pear_16_GATCAG_L001_R1_001_paired_trimmed_paired_merged_contig_115040	0	0	0	0	0	0	0	0	0	0	0	0	0	0	0	0	0	0	0	0	0	0	0.932526	0	Dhingra_Pear_16_GATCAG_L001_R1_001_paired_trimmed_paired_merged_contig_115040	0	0	0	0	0	0	0	0	0.0896513	0	0	0	0	0	0	0.0448257	0	0.0896513
Dhingra_Pear_16_GATCAG_L001_R1_001_paired_trimmed_paired_merged_contig_115041	0	0.527333	0	0	0	0	0.55933	0	0	0	0	0	0	0	0.567791	0	0	0.567791	0	0	0	0	0	0	Dhingra_Pear_16_GATCAG_L001_R1_001_paired_trimmed_paired_merged_contig_115041	0	0	0	0.134	0	0	0.0893334	0	0	0	0	0.178667	0	0	0.0446667	0	0.0893334	0
Dhingra_Pear_16_GATCAG_L001_R1_001_paired_trimmed_paired_merged_contig_115042	0.984481	0.915125	1.27276	0	0	0.414246	0	0.44107	0.51955	1.43771	0.606445	0	2.17652	2.30788	1.478	0.912162	0.492628	1.478	0.481818	0.972809	0.519235	0	0	0.430406	Dhingra_Pear_16_GATCAG_L001_R1_001_paired_trimmed_paired_merged_contig_115042	0.0775139	0	0.0775139	0.310056	0.38757	0.232542	0.116271	0.310056	0.426327	0.232542	0.348813	0.0775139	0.193785	0.0775139	0.155028	0.0775139	0.0775139	0.0775139
Dhingra_Pear_16_GATCAG_L001_R1_001_paired_trimmed_paired_merged_contig_115043	0	0.406306	0	0	0	0	0.430959	0	0	0	0.53851	0	0	0	0	0.40499	0	0	0	0	0.46107	0.387664	0	1.14657	Dhingra_Pear_16_GATCAG_L001_R1_001_paired_trimmed_paired_merged_contig_115043	0	0	0	0	0	0.0688307	0	0	0	0	0	0	0	0.0688307	0	0	0.0688307	0.103246
Dhingra_Pear_16_GATCAG_L001_R1_001_paired_trimmed_paired_merged_contig_115044	0	0	0	0	0	0	0	0	0	0	0	0	0	0.341558	0	0.80998	0	0	0	0	0	1.16299	0	0	Dhingra_Pear_16_GATCAG_L001_R1_001_paired_trimmed_paired_merged_contig_115044	0	0	0	0	0	0	0	0	0	0	0.0344153	0.0344153	0.137661	0.0688307	0.0688307	0.0344153	0.0688307	0.0688307
Dhingra_Pear_16_GATCAG_L001_R1_001_paired_trimmed_paired_merged_contig_115045	0	0.592462	0.549333	0.556373	0	0	0	0	0	0	1.57048	0	0	0	0.637916	0	1.27573	0.637916	1.8716	0	0.672317	0	0	0	Dhingra_Pear_16_GATCAG_L001_R1_001_paired_trimmed_paired_merged_contig_115045	0.0501833	0	0	0.15055	0.100367	0.552016	0.200733	0	0.200733	0.100367	0.0501833	0.100367	0	0	0.15055	0	0.0501833	0
Dhingra_Pear_16_GATCAG_L001_R1_001_paired_trimmed_paired_merged_contig_115046	0.38549	0.358332	0	0.673011	0	0.648818	0.380075	0.690832	0.406876	0	0.474927	0.332138	0.3409	0.301229	0	0	0.385793	0	0	0.380919	0.81326	0	0	0	Dhingra_Pear_16_GATCAG_L001_R1_001_paired_trimmed_paired_merged_contig_115046	0	0	0	0.121407	0.121407	0.212463	0	0.0303518	0.0303518	0	0	0.0303518	0.0303518	0	0.151759	0.0303518	0.0303518	0
Dhingra_Pear_16_GATCAG_L001_R1_001_paired_trimmed_paired_merged_contig_115047	0.411255	0.382282	0	0	0.466549	0.346092	0	0.737006	0	0	1.01334	0	0	0	0	0.381045	0.411578	0	0	0.406379	0.433809	0	0.336812	0	Dhingra_Pear_16_GATCAG_L001_R1_001_paired_trimmed_paired_merged_contig_115047	0	0	0	0.064761	0.064761	0	0	0	0	0.0971415	0	0	0.129522	0	0	0	0	0
Dhingra_Pear_16_GATCAG_L001_R1_001_paired_trimmed_paired_merged_contig_115048	0	0	0	0	0	0	0	0	0	0	0	0.650177	0	0	0	0	0	0	0	0	0	0	0	0	Dhingra_Pear_16_GATCAG_L001_R1_001_paired_trimmed_paired_merged_contig_115048	0	0	0	0.0594151	0.11883	0.11883	0	0	0	0.11883	0	0.0594151	0	0	0.0594151	0	0	0
Dhingra_Pear_16_GATCAG_L001_R1_001_paired_trimmed_paired_merged_contig_115049	0	0	0	0	0	0	0	0.462412	0	0	0	0	0	0	0	0	0	0	0	0	0	0	0	0	Dhingra_Pear_16_GATCAG_L001_R1_001_paired_trimmed_paired_merged_contig_115049	0	0	0	0.0812646	0	0	0	0	0.0812646	0	0	0	0	0	0.0406323	0	0	0
Dhingra_Pear_16_GATCAG_L001_R1_001_paired_trimmed_paired_merged_contig_11505	6.00412	9.47324	5.17485	7.72384	10.6652	7.04729	18.9277	19.8917	16.0098	19.6132	14.5023	18.038	12.1563	12.9023	12.2559	9.73536	13.3618	12.2559	26.0598	25.7614	34.7503	23.4023	15.8518	18.72	Dhingra_Pear_16_GATCAG_L001_R1_001_paired_trimmed_paired_merged_contig_11505	0.273691	0.180387	0.143066	1.79765	1.5053	2.8862	2.0589	2.03402	1.64837	2.60629	1.69813	2.5503	3.25319	4.71495	4.92644	3.33406	4.67763	3.80679
Dhingra_Pear_16_GATCAG_L001_R1_001_paired_trimmed_paired_merged_contig_115050	0.433545	1.61201	0	0	0	0.729701	0.427455	0	0	0	0	0	0	0.338781	0	0	0	0	0	0.428405	0.457321	0	0	0	Dhingra_Pear_16_GATCAG_L001_R1_001_paired_trimmed_paired_merged_contig_115050	0	0	0	0.0682711	0	0	0.102407	0.136542	0.102407	0.0682711	0.0682711	0.102407	0	0	0	0	0.0682711	0
Dhingra_Pear_16_GATCAG_L001_R1_001_paired_trimmed_paired_merged_contig_115051	0	0	0	0	0	0	0	0	0.840068	0.774887	0	0	0	0	0.796602	0	0	0.796602	0	0	0	0	0	0	Dhingra_Pear_16_GATCAG_L001_R1_001_paired_trimmed_paired_merged_contig_115051	0	0	0	0.188	0.125333	0	0.250667	0	0.188	0	0.188	0	0	0.0626667	0	0	0	0
Dhingra_Pear_16_GATCAG_L001_R1_001_paired_trimmed_paired_merged_contig_115052	0.795911	0.73984	0.685983	0	0.902923	0	0	0	0	0	0	1.37152	0	0	0	0	0	0	0	0	0	0	0	0	Dhingra_Pear_16_GATCAG_L001_R1_001_paired_trimmed_paired_merged_contig_115052	0	0	0	0.125333	0	0.250667	0.125333	0	0.125333	0	0	0	0.0626667	0	0	0	0	0
Dhingra_Pear_16_GATCAG_L001_R1_001_paired_trimmed_paired_merged_contig_115053	0.235956	0	0	0.411946	0	0	0.232642	0	0.249047	0.229723	0.2907	0	0	0.184381	0	0	0	0	0	0	0	0.20927	0	0.206316	Dhingra_Pear_16_GATCAG_L001_R1_001_paired_trimmed_paired_merged_contig_115053	0	0	0	0.0557346	0.0185782	0.0371564	0	0	0.0557346	0	0	0.0371564	0.0371564	0	0.0185782	0	0	0
Dhingra_Pear_16_GATCAG_L001_R1_001_paired_trimmed_paired_merged_contig_115054	0	0	0	0	0	0	0	0	0	0	0	0	0	0	0	0	0.678407	0	0	0	0	0	0	0.59272	Dhingra_Pear_16_GATCAG_L001_R1_001_paired_trimmed_paired_merged_contig_115054	0	0	0	0.0533729	0	0.0533729	0.0533729	0	0.0533729	0.106746	0.0533729	0.106746	0	0.106746	0.106746	0	0	0
Dhingra_Pear_16_GATCAG_L001_R1_001_paired_trimmed_paired_merged_contig_115055	0	0	0	0	0	0	0	0.407238	0	0	0	0	0.401914	0	0	0.421098	0	0	0	0	0	0	0	0.397392	Dhingra_Pear_16_GATCAG_L001_R1_001_paired_trimmed_paired_merged_contig_115055	0.0357841	0	0.0357841	0.0715682	0.214705	0.0715682	0.143136	0.143136	0.107352	0	0.178921	0.0357841	0.0357841	0.286273	0.0357841	0.143136	0.0357841	0.0715682
Dhingra_Pear_16_GATCAG_L001_R1_001_paired_trimmed_paired_merged_contig_115056	0	0.310455	0.287855	0	0	0.281064	0.329292	0.598529	0.352513	0	0	0	0.295352	0.260982	0.334273	0	0.334246	0.334273	0.653824	0.330024	0	0.296211	0	0	Dhingra_Pear_16_GATCAG_L001_R1_001_paired_trimmed_paired_merged_contig_115056	0	0	0	0.105186	0.0262965	0.0262965	0.0262965	0	0.0262965	0.0525929	0.105186	0	0.157779	0.105186	0.0788894	0.105186	0	0
Dhingra_Pear_16_GATCAG_L001_R1_001_paired_trimmed_paired_merged_contig_115057	0	0	0	0	0	0	0	0	0	0	0	0	0.389735	0	0	0.408337	0	0	0.43138	0	0	0	0	0	Dhingra_Pear_16_GATCAG_L001_R1_001_paired_trimmed_paired_merged_contig_115057	0	0	0	0	0	0	0	0	0	0	0	0.0346998	0.138799	0.0693995	0.0346998	0	0	0
Dhingra_Pear_16_GATCAG_L001_R1_001_paired_trimmed_paired_merged_contig_115058	0	0	0	0.507817	0	0.489563	0	0	1.22803	0	0	1.00245	1.0289	0.454583	0	0	0	0	0	0	0	0	0	0	Dhingra_Pear_16_GATCAG_L001_R1_001_paired_trimmed_paired_merged_contig_115058	0	0	0	0	0.0458037	0	0	0.0916073	0	0	0	0	0	0.0916073	0.0458037	0	0	0
Dhingra_Pear_16_GATCAG_L001_R1_001_paired_trimmed_paired_merged_contig_115059	0	0	0	0	0	0	0	0	0	0	0	0	0	1.21369	0.777267	0	0.777204	0.777267	0	0	0	0	0.636019	0	Dhingra_Pear_16_GATCAG_L001_R1_001_paired_trimmed_paired_merged_contig_115059	0	0.0611457	0	0	0.0611457	0	0.0611457	0	0	0	0.122291	0.244583	0	0	0	0	0	0
Dhingra_Pear_16_GATCAG_L001_R1_001_paired_trimmed_paired_merged_contig_11506	7.80381	10.8811	5.38078	8.85584	6.19713	4.59712	8.46361	5.59405	13.1788	6.07814	4.80719	4.70664	12.4221	13.4157	11.7159	13.015	13.2769	11.7159	13.7494	18.5071	10.7013	4.84486	1.91736	4.77646	Dhingra_Pear_16_GATCAG_L001_R1_001_paired_trimmed_paired_merged_contig_11506	0.245776	0.860215	0.491552	5.28418	4.91552	5.0384	4.48541	5.0384	5.28418	13.0876	10.0154	10.7527	13.7634	10.937	8.47927	6.45162	4.6083	2.88787
Dhingra_Pear_16_GATCAG_L001_R1_001_paired_trimmed_paired_merged_contig_115060	0	0	0	0	0.543376	0	0	0	0	0	0	0.412687	0	0	0	0	0	0	0.468835	0	0	0	0	0	Dhingra_Pear_16_GATCAG_L001_R1_001_paired_trimmed_paired_merged_contig_115060	0	0	0	0	0	0	0	0.0377126	0	0	0	0	0	0.0754252	0	0	0	0
Dhingra_Pear_16_GATCAG_L001_R1_001_paired_trimmed_paired_merged_contig_115061	0.632325	0	0	0	0	0.532134	0	0	0.667406	0	0.77903	0	0	0.494111	1.26575	0	0	1.26575	0	0	0	0	0.517865	0.552893	Dhingra_Pear_16_GATCAG_L001_R1_001_paired_trimmed_paired_merged_contig_115061	0	0	0	0.0995732	0	0.0497866	0	0	0.0995732	0.0995732	0	0.0995732	0	0	0	0.0995732	0	0
Dhingra_Pear_16_GATCAG_L001_R1_001_paired_trimmed_paired_merged_contig_115062	0.3516	0	0	0	0	0	0	0	0	0	0	0.302939	0.310931	0	0	0	0.351877	0	0	0	0.370882	0	0	0	Dhingra_Pear_16_GATCAG_L001_R1_001_paired_trimmed_paired_merged_contig_115062	0	0	0	0	0.0553671	0.110734	0.0830506	0	0.0276835	0	0.0553671	0	0.0553671	0	0	0	0.0276835	0
Dhingra_Pear_16_GATCAG_L001_R1_001_paired_trimmed_paired_merged_contig_115063	0	0	0	0	0	0	0.449376	0	0	0.443739	0.561523	0.785398	0	0	0	0	0	0	0	0	0	0.808462	1.86638	0.797048	Dhingra_Pear_16_GATCAG_L001_R1_001_paired_trimmed_paired_merged_contig_115063	0.0358861	0	0	0.0717721	0.143544	0.322975	0.0717721	0.0717721	0.107658	0.107658	0	0.0358861	0.0717721	0.251202	0.215316	0	0.0358861	0.17943
Dhingra_Pear_16_GATCAG_L001_R1_001_paired_trimmed_paired_merged_contig_115064	0	0	0	0	0	0	0	0	0	0	0	0	0	0	0	0	0	0	0	0	0	0	0	0	Dhingra_Pear_16_GATCAG_L001_R1_001_paired_trimmed_paired_merged_contig_115064	0	0	0	0	0	0.0505864	0	0	0	0	0	0	0	0.0505864	0	0	0	0.101173
Dhingra_Pear_16_GATCAG_L001_R1_001_paired_trimmed_paired_merged_contig_115065	0.323842	0.602056	0.558229	0.282692	0.367383	0.27253	0	0.870532	0.683618	0.630576	1.19693	0	0.859152	1.01223	0	0	0.324097	0	0.316985	0.320003	0.341602	0.287217	0	0	Dhingra_Pear_16_GATCAG_L001_R1_001_paired_trimmed_paired_merged_contig_115065	0.025498	0.050996	0	0.12749	0.050996	0.12749	0.050996	0.050996	0.178486	0	0.025498	0	0.025498	0.025498	0	0.025498	0.101992	0
Dhingra_Pear_16_GATCAG_L001_R1_001_paired_trimmed_paired_merged_contig_115066	0	0	0	0.684557	2.66893	0	0.773191	0	0	0.763491	0	0	0	0	0	0.7266	0	0	0	0	0	0.695515	0	0	Dhingra_Pear_16_GATCAG_L001_R1_001_paired_trimmed_paired_merged_contig_115066	0	0	0	1.2349	0.493961	1.17316	0.185235	0.12349	0.370471	0	0	0	0.185235	0.308726	0	0.185235	0.246981	0.555706
Dhingra_Pear_16_GATCAG_L001_R1_001_paired_trimmed_paired_merged_contig_115067	0	0	0	0	0	0	0	0	0	0	0	0	0	0	0	0	0	0	0	0	0	0	0	0	Dhingra_Pear_16_GATCAG_L001_R1_001_paired_trimmed_paired_merged_contig_115067	0	0	0	0	0	0	0.0577799	0	0	0	0	0.231119	0.231119	0.0577799	0.0577799	0	0	0
Dhingra_Pear_16_GATCAG_L001_R1_001_paired_trimmed_paired_merged_contig_115068	0	0	0	0	0	0	0	0	0	0	0	0	0	0	0	0	0	0	0	0.470481	0	0	0	0	Dhingra_Pear_16_GATCAG_L001_R1_001_paired_trimmed_paired_merged_contig_115068	0	0	0	0	0	0	0	0	0.0374881	0	0	0	0	0.112464	0	0	0.0749763	0
Dhingra_Pear_16_GATCAG_L001_R1_001_paired_trimmed_paired_merged_contig_115069	0	0	0.641314	0	1.68826	1.87856	2.2009	1.33347	1.57073	1.44886	0.916719	1.28221	0	4.0701	1.48946	0.689425	2.23401	1.48946	3.64165	1.47053	1.56978	0	0	1.30123	Dhingra_Pear_16_GATCAG_L001_R1_001_paired_trimmed_paired_merged_contig_115069	0.0585861	0.117172	0	0.995964	0.703033	1.40607	0.585861	0.29293	0.117172	0.117172	0.410103	0.175758	0.351517	0.585861	0.29293	0.175758	0.29293	0.29293
Dhingra_Pear_16_GATCAG_L001_R1_001_paired_trimmed_paired_merged_contig_11507	60.2347	65.0221	70.3368	84.8075	96.9892	91.5701	63.8587	84.7318	88.1867	56.7518	53.4629	49.1081	81.9058	145.255	103.719	129.023	96.581	103.719	73.5406	94.7209	99.0646	58.0178	23.3396	27.7499	Dhingra_Pear_16_GATCAG_L001_R1_001_paired_trimmed_paired_merged_contig_11507	3.92669	5.40558	4.13068	20.3984	16.1657	18.9195	19.8884	18.2056	15.4008	44.2645	38.706	38.196	44.1625	36.7681	30.4956	21.5713	18.6135	11.7801
Dhingra_Pear_16_GATCAG_L001_R1_001_paired_trimmed_paired_merged_contig_115070	0	0.799505	0	0.375402	0.487869	0	0.424008	0	0	0	0	0	0	0.672098	0	0.398458	0.430387	0	0	0.42495	0	0	0	0.752053	Dhingra_Pear_16_GATCAG_L001_R1_001_paired_trimmed_paired_merged_contig_115070	0	0	0.0338602	0	0.0338602	0.0677205	0	0	0	0.0338602	0	0	0.0677205	0	0	0	0.0677205	0
Dhingra_Pear_16_GATCAG_L001_R1_001_paired_trimmed_paired_merged_contig_115071	0.795911	0	0	0	0	0	0	0	0	0	0.98057	0.685758	0	0.621941	0.796602	0.737445	0	0.796602	0	0.786475	0.83956	0	0.65184	0	Dhingra_Pear_16_GATCAG_L001_R1_001_paired_trimmed_paired_merged_contig_115071	0	0	0	0.313334	0.125333	0.313334	0.0626667	0.250667	0.438667	0.0626667	0.250667	0	0.125333	0.0626667	0.250667	0.0626667	0	0.188
Dhingra_Pear_16_GATCAG_L001_R1_001_paired_trimmed_paired_merged_contig_115072	0	0	0	0.425761	0	0	0.480887	0	0	0	0	0	0.431322	0.381129	0	0	0.976244	0	0	0	0.514486	0	0	0.426469	Dhingra_Pear_16_GATCAG_L001_R1_001_paired_trimmed_paired_merged_contig_115072	0	0	0	0	0	0	0	0.0384025	0	0	0.0384025	0.0768049	0.0384025	0.0384025	0.15361	0	0.0384025	0
Dhingra_Pear_16_GATCAG_L001_R1_001_paired_trimmed_paired_merged_contig_115073	0	0	0	0	0	0.50235	0	0.534879	0	1.16233	0	0.514319	0	0	0	0	0	0	0	0	0	0	0	0	Dhingra_Pear_16_GATCAG_L001_R1_001_paired_trimmed_paired_merged_contig_115073	0	0.047	0	0.047	0.0940001	0.282	0.188	0.188	0.235	0	0	0	0	0	0	0	0	0
Dhingra_Pear_16_GATCAG_L001_R1_001_paired_trimmed_paired_merged_contig_115074	0	0	0	0	0.737754	0.547276	0.641183	0	0.686397	0	0	0	0	0	0	0	0	0	0	0	0.685982	0	0	0	Dhingra_Pear_16_GATCAG_L001_R1_001_paired_trimmed_paired_merged_contig_115074	0	0	0	0.102407	0.102407	0.0512033	0.102407	0	0	0.102407	0.102407	0	0.102407	0.102407	0	0.0512033	0	0
Dhingra_Pear_16_GATCAG_L001_R1_001_paired_trimmed_paired_merged_contig_115075	0	0	0.350846	0.355343	0.4618	0	0	0.729504	0	0.396316	0.501513	0	0	0	0	0	0	0	0.39845	0.402243	0	0	0	0	Dhingra_Pear_16_GATCAG_L001_R1_001_paired_trimmed_paired_merged_contig_115075	0	0	0	0.0641018	0.0320509	0	0	0	0	0.0641018	0	0	0	0	0	0	0	0
Dhingra_Pear_16_GATCAG_L001_R1_001_paired_trimmed_paired_merged_contig_115076	0	0.666851	0	0.626232	0.813845	0.603721	5.65851	2.57126	1.51438	3.4922	1.76767	1.85432	0	0	0	0.664692	0	0	0	0	0	0	0	0	Dhingra_Pear_16_GATCAG_L001_R1_001_paired_trimmed_paired_merged_contig_115076	0.0564844	0.0564844	0.0564844	0.169453	0.169453	0.564844	0.169453	0.112969	0.734297	0	0	0	0	0	0	0	0	0
Dhingra_Pear_16_GATCAG_L001_R1_001_paired_trimmed_paired_merged_contig_115077	0.732166	0.340293	0	0.639129	0.415303	0.616155	0.36094	0	0.386393	0.356412	0	0.315417	0.647477	0.286065	0	0	0	0	0	0.361743	0.772318	0	0.299817	0	Dhingra_Pear_16_GATCAG_L001_R1_001_paired_trimmed_paired_merged_contig_115077	0	0	0	0.172943	0.144119	0	0	0.0576476	0.0288238	0.0576476	0.115295	0.0288238	0	0.0288238	0.0864715	0	0.0864715	0
Dhingra_Pear_16_GATCAG_L001_R1_001_paired_trimmed_paired_merged_contig_115078	0	0	0	0	0	0.291407	0	0.310276	0.365484	0	0	0	0	0.54117	0	0	0	0	0.338941	0	0.365263	0	0	0	Dhingra_Pear_16_GATCAG_L001_R1_001_paired_trimmed_paired_merged_contig_115078	0.0545282	0	0	0	0.0272641	0.0272641	0.0272641	0.0272641	0	0	0.0817923	0	0	0	0	0	0.0545282	0
Dhingra_Pear_16_GATCAG_L001_R1_001_paired_trimmed_paired_merged_contig_115079	0.341834	0.317752	0.294621	0.298397	0	0.575341	0	0.612597	0.360798	0.665608	0.421142	0	0.302294	0	0.34213	0	0	0.34213	0	0	0.72116	0.303173	0.279957	0.298893	Dhingra_Pear_16_GATCAG_L001_R1_001_paired_trimmed_paired_merged_contig_115079	0	0	0	0.134573	0.0538291	0.107658	0.161487	0.0538291	0	0.0269146	0	0.0538291	0	0	0.107658	0.0538291	0.0538291	0
Dhingra_Pear_16_GATCAG_L001_R1_001_paired_trimmed_paired_merged_contig_11508	0.850948	0.3955	1.28348	0.371409	0	0.716116	1.67799	1.14373	3.36809	0.414235	3.40722	0.366589	25.2094	23.7719	33.6416	39.8161	25.7614	33.6416	24.3632	23.7543	23.7868	17.1696	18.4682	15.0671	Dhingra_Pear_16_GATCAG_L001_R1_001_paired_trimmed_paired_merged_contig_11508	0.0335	0.0335	0.15075	1.072	1.206	1.49075	0.4355	0.41875	0.954751	9.81551	10.9713	21.909	12.5793	12.2945	13.5005	4.47225	5.54425	6.36501
Dhingra_Pear_16_GATCAG_L001_R1_001_paired_trimmed_paired_merged_contig_115080	0	0.329	0	0	0	0	0.348962	0	0	0	0	0.30495	0.62599	0	0	0	0.708425	0	0	0.349738	0.373344	0	0	0	Dhingra_Pear_16_GATCAG_L001_R1_001_paired_trimmed_paired_merged_contig_115080	0	0	0	0	0	0	0	0.0278673	0.0278673	0	0	0	0.0278673	0.0278673	0	0	0	0
Dhingra_Pear_16_GATCAG_L001_R1_001_paired_trimmed_paired_merged_contig_115081	0.45708	2.54928	1.5758	0	0	1.15397	0.45066	0	0.482439	0.890013	1.68938	0.393821	0	0	0	0	0	0	0	0	0	0	0	0	Dhingra_Pear_16_GATCAG_L001_R1_001_paired_trimmed_paired_merged_contig_115081	0.0359886	0	0	0.50384	0	0.0719772	0	0	0	0	0	0.0359886	0	0	0	0	0.0359886	0
Dhingra_Pear_16_GATCAG_L001_R1_001_paired_trimmed_paired_merged_contig_115082	0	0.26698	0.247545	0.250718	0	0.241705	0	0	0.606297	0	0	0	0	0.224435	0.287463	0.266116	0	0.287463	0	0	0	0	0	0.251135	Dhingra_Pear_16_GATCAG_L001_R1_001_paired_trimmed_paired_merged_contig_115082	0	0	0	0	0.022614	0.045228	0.0678421	0.045228	0	0.135684	0.0678421	0.045228	0.11307	0.203526	0.22614	0.0678421	0.135684	0.0904561
Dhingra_Pear_16_GATCAG_L001_R1_001_paired_trimmed_paired_merged_contig_115083	0	0	0	0	0	0.509961	0	0	0	0	0	0	0	0	0.606504	0	0	0.606504	0	0	0.63921	0	0	0	Dhingra_Pear_16_GATCAG_L001_R1_001_paired_trimmed_paired_merged_contig_115083	0	0	0	0.190849	0	0	0	0.0954243	0	0	0.0954243	0	0	0	0.0477122	0	0	0
Dhingra_Pear_16_GATCAG_L001_R1_001_paired_trimmed_paired_merged_contig_115084	0	0	0	0	0	0	0	0	0	0	0	0	0	0	0	0	0	0	0	0	0	0	0	0	Dhingra_Pear_16_GATCAG_L001_R1_001_paired_trimmed_paired_merged_contig_115084	0	0	0.0497866	0	0	0	0.0497866	0	0.0995732	0	0	0	0	0	0	0	0	0
Dhingra_Pear_16_GATCAG_L001_R1_001_paired_trimmed_paired_merged_contig_115085	0	0.583168	0.540716	0	0.711715	0	0	0.562148	0.662171	0	0	0	0	0	0.62791	0	0	0.62791	1.22816	0	0	0	0	0	Dhingra_Pear_16_GATCAG_L001_R1_001_paired_trimmed_paired_merged_contig_115085	0	0.0493961	0	0.0493961	0.148188	0.0987922	0.148188	0.0493961	0.0493961	0.0987922	0.148188	0.0987922	0.0987922	0	0.148188	0.0493961	0.0493961	0.197584
Dhingra_Pear_16_GATCAG_L001_R1_001_paired_trimmed_paired_merged_contig_115086	0	0.542729	0.503221	0.509671	0	0	1.15132	1.04633	0.616254	0.568439	0	0	0	0	0	0	0	0	0	0	0	0	0	0	Dhingra_Pear_16_GATCAG_L001_R1_001_paired_trimmed_paired_merged_contig_115086	0.0919417	0	0	0.183883	0.229854	0.459708	0.183883	0.183883	0.137913	0	0	0	0	0	0	0	0	0.0459708
Dhingra_Pear_16_GATCAG_L001_R1_001_paired_trimmed_paired_merged_contig_115087	0.526244	2.44585	0.453561	0.459374	1.194	0	1.0377	0	0	0	0	0	0	1.23365	1.5801	0	0.526658	1.5801	0	0.520005	0	0	0	0	Dhingra_Pear_16_GATCAG_L001_R1_001_paired_trimmed_paired_merged_contig_115087	0	0	0	0.0414342	0	0.0414342	0.124303	0.0414342	0.0828685	0.165737	0	0.124303	0.0414342	0	0.0828685	0	0.0414342	0
Dhingra_Pear_16_GATCAG_L001_R1_001_paired_trimmed_paired_merged_contig_115088	0.590325	0	0	0	0	0	0.582033	0	0.623076	0.574732	0.727287	0	0	0	0	0	0	0	0.577826	0.583327	0.622699	0	0	0.516169	Dhingra_Pear_16_GATCAG_L001_R1_001_paired_trimmed_paired_merged_contig_115088	0	0	0	0	0	0	0	0	0	0	0.0929595	0	0.139439	0	0	0	0	0
Dhingra_Pear_16_GATCAG_L001_R1_001_paired_trimmed_paired_merged_contig_115089	0	0	0	0	0	0	0	0	0	0	0	0	0	0	0	0	0.582196	0	0	0	0	2.06378	0	0.508662	Dhingra_Pear_16_GATCAG_L001_R1_001_paired_trimmed_paired_merged_contig_115089	0	0	0	0	0	0	0	0	0	0	0	0.0458037	0.641251	0.778662	0.824466	0.274822	0	0.137411
Dhingra_Pear_16_GATCAG_L001_R1_001_paired_trimmed_paired_merged_contig_11509	11.1377	18.3532	9.16308	28.0625	21.5373	32.5923	16.9711	8.619	20.8395	21.687	25.5724	13.3039	12.9833	8.70324	14.4409	21.3427	12.9198	14.4409	12.1407	18.2594	13.6176	9.65357	8.70702	9.95995	Dhingra_Pear_16_GATCAG_L001_R1_001_paired_trimmed_paired_merged_contig_11509	1.01645	1.41506	1.87346	15.7052	10.1047	15.8646	11.7988	12.3568	12.7355	5.99905	7.19487	15.7849	6.43752	9.7061	10.882	3.52768	4.74343	4.0658
Dhingra_Pear_16_GATCAG_L001_R1_001_paired_trimmed_paired_merged_contig_115090	0	0	0	0.47662	0	0	0	0	0	0	0	0.470435	0	0	0	0	0	0	0	0	0.575944	0	0	0.477413	Dhingra_Pear_16_GATCAG_L001_R1_001_paired_trimmed_paired_merged_contig_115090	0	0	0	0	0	0	0.0429898	0.0859796	0	0	0	0	0	0	0	0.0429898	0.0429898	0
Dhingra_Pear_16_GATCAG_L001_R1_001_paired_trimmed_paired_merged_contig_115091	0.731607	0.226689	0.210187	0.425761	0.553315	0.205228	0.240444	0	0	0.474854	0.300449	0.420236	0.431322	0.571693	0.976323	0.45191	0.244061	0.976323	0.238706	1.20489	0.514486	0.432576	0	0.852939	Dhingra_Pear_16_GATCAG_L001_R1_001_paired_trimmed_paired_merged_contig_115091	0	0.0192012	0	0.0192012	0	0.0192012	0.0192012	0	0	0.0960062	0.0384025	0.0384025	0.0192012	0.0192012	0	0	0	0.0960062
Dhingra_Pear_16_GATCAG_L001_R1_001_paired_trimmed_paired_merged_contig_115092	0	0	0	0	0	0	0	0	0	0	0	0	0.408883	0	0	0	0	0	1.35772	0	0	0.410072	0.37867	0	Dhingra_Pear_16_GATCAG_L001_R1_001_paired_trimmed_paired_merged_contig_115092	0	0	0	0	0.0364047	0.0364047	0	0	0	0	0	0	0.145619	0.218428	0.145619	0.0364047	0.145619	0.0728093
Dhingra_Pear_16_GATCAG_L001_R1_001_paired_trimmed_paired_merged_contig_115093	0	0	0	0	0	0	0	0	0	0	0	0.473668	0	0	0	0	0	0	0	0	0	0.487577	0	0.961388	Dhingra_Pear_16_GATCAG_L001_R1_001_paired_trimmed_paired_merged_contig_115093	0	0	0	0	0.173141	0.0865705	0	0	0	0	0	0	0.0432853	0.129856	0.0865705	0.0432853	0.216426	0.129856
Dhingra_Pear_16_GATCAG_L001_R1_001_paired_trimmed_paired_merged_contig_115094	0	0	0	0	0	1.99945	0	0	0	0.771051	0	0	0	0	0	0	0	0	0	0	0	0	0	0.692485	Dhingra_Pear_16_GATCAG_L001_R1_001_paired_trimmed_paired_merged_contig_115094	0	0	0	0.0623565	0.374139	0.187069	0.249426	0.0623565	0.187069	0	0.124713	0.124713	0.0623565	0.187069	0.374139	0.0623565	0.124713	0
Dhingra_Pear_16_GATCAG_L001_R1_001_paired_trimmed_paired_merged_contig_115095	0	0	0	0.465499	0	0.448766	0.52577	0.955651	0.562846	0	0	0	0	0	0	0	0	0	0	0	1.12501	0	0.436733	0.466273	Dhingra_Pear_16_GATCAG_L001_R1_001_paired_trimmed_paired_merged_contig_115095	0	0	0	0.0839734	0.209934	0.167947	0	0	0.167947	0.0419867	0.0419867	0.0419867	0	0.12596	0.293907	0.167947	0.0839734	0.0839734
Dhingra_Pear_16_GATCAG_L001_R1_001_paired_trimmed_paired_merged_contig_115096	0	0	0	0.655633	0	0	0	0	0	0	0	0	0	0	0	0	0	0	0	0	0.792261	0	0	0	Dhingra_Pear_16_GATCAG_L001_R1_001_paired_trimmed_paired_merged_contig_115096	0	0	0	0.177409	0	0.177409	0	0.0591362	0.177409	0	0.0591362	0.0591362	0	0	0.0591362	0	0.0591362	0
Dhingra_Pear_16_GATCAG_L001_R1_001_paired_trimmed_paired_merged_contig_115097	1.18943	0	0	0.519144	0	0.500483	0	0	0	0.579005	0	0	0	0	0	0	0	0	0	0	0	0	0.487063	0	Dhingra_Pear_16_GATCAG_L001_R1_001_paired_trimmed_paired_merged_contig_115097	0	0	0	0	0	0	0.0468253	0.0468253	0	0.0468253	0	0.140476	0	0	0.140476	0	0	0.187301
Dhingra_Pear_16_GATCAG_L001_R1_001_paired_trimmed_paired_merged_contig_115098	0	0	0	0	0	0	0	0	0	0	0	0	0	0	0	0	0	0	0.505132	0	0	0	0	0	Dhingra_Pear_16_GATCAG_L001_R1_001_paired_trimmed_paired_merged_contig_115098	0	0	0	0	0	0	0	0	0	0	0.0812646	0.0812646	0.0406323	0	0.162529	0.121897	0	0.121897
Dhingra_Pear_16_GATCAG_L001_R1_001_paired_trimmed_paired_merged_contig_115099	0.761801	0	0	0	0	0	0	0	0	0	0	0	0	0	0	0	0	0	0	0	0	0	0	0	Dhingra_Pear_16_GATCAG_L001_R1_001_paired_trimmed_paired_merged_contig_115099	0	0	0	0	0	0	0	0	0.059981	0	0.059981	0.359886	0.119962	0	0	0.059981	0	0
Dhingra_Pear_16_GATCAG_L001_R1_001_paired_trimmed_paired_merged_contig_1151	16.9229	31.2517	17.1138	9.45442	15.8706	8.54491	21.3571	18.6008	27.8644	14.0594	12.2315	13.8032	19.3554	25.7426	22.8093	9.61694	19.646	22.8093	21.8653	20.5127	19.0411	8.20492	7.9462	8.28638	Dhingra_Pear_16_GATCAG_L001_R1_001_paired_trimmed_paired_merged_contig_1151	0.266488	0.284254	0.248722	1.91872	2.07861	2.9136	2.3451	1.74106	2.57605	4.38817	3.90849	3.05573	2.98467	2.25627	2.52276	1.52787	2.1852	2.20297
Dhingra_Pear_16_GATCAG_L001_R1_001_paired_trimmed_paired_merged_contig_11510	15.8354	20.7587	14.4065	14.8865	17.6574	19.5339	17.2143	19.4647	21.571	19.9632	21.2602	17.667	16.7566	20.0418	21.2676	16.6786	16.3219	21.2676	13.7779	18.6568	14.3482	15.845	14.5208	19.7634	Dhingra_Pear_16_GATCAG_L001_R1_001_paired_trimmed_paired_merged_contig_11510	0.346337	0.463559	0.346337	2.50428	3.25024	3.75642	2.79201	2.52027	2.55224	3.58592	3.15966	4.81675	3.80971	3.78839	4.33188	3.3941	3.31418	2.17393
Dhingra_Pear_16_GATCAG_L001_R1_001_paired_trimmed_paired_merged_contig_115100	0.375536	0	0	0	0	0	0	0	0	0.365616	0	0	0.332098	0.293451	0	0	0	0	0	0.371083	0.39613	0	0	0	Dhingra_Pear_16_GATCAG_L001_R1_001_paired_trimmed_paired_merged_contig_115100	0	0	0	0.0295681	0	0.0591362	0	0	0.0887043	0	0.0591362	0	0.0591362	0.0295681	0.0591362	0	0	0
Dhingra_Pear_16_GATCAG_L001_R1_001_paired_trimmed_paired_merged_contig_115101	0	0	0	0	0	1.20744	0	0	0	0	0	0.618105	0	0	0	0	0	0	0	0	0	0	0	0.627273	Dhingra_Pear_16_GATCAG_L001_R1_001_paired_trimmed_paired_merged_contig_115101	0	0	0	0.790781	0.282422	0.338906	0.169453	0.282422	0	0	0.169453	0.169453	0	0.0564844	0.0564844	0	0	0.0564844
Dhingra_Pear_16_GATCAG_L001_R1_001_paired_trimmed_paired_merged_contig_115102	0.617676	0	0	0	0	0.519806	0.609	0	0	0	0	0	0	0	0	0	0	0	0.604598	0	0	0	0	0	Dhingra_Pear_16_GATCAG_L001_R1_001_paired_trimmed_paired_merged_contig_115102	0	0	0	0	0	0.0972665	0	0	0.1459	0.0486332	0.0486332	0.0486332	0.0486332	0.1459	0	0.0972665	0	0
Dhingra_Pear_16_GATCAG_L001_R1_001_paired_trimmed_paired_merged_contig_115103	0	0.505809	0	0.474999	0	0.457925	0	0.487577	0	0	0	0	0	0.425205	0	0.504171	0.544571	0	0	1.61308	0.573985	0	0	0	Dhingra_Pear_16_GATCAG_L001_R1_001_paired_trimmed_paired_merged_contig_115103	0.0428436	0.0428436	0	0	0	0.0428436	0.257061	0.171374	0.0856871	0.128531	0.128531	0.0856871	0	0.0428436	0	0	0	0
Dhingra_Pear_16_GATCAG_L001_R1_001_paired_trimmed_paired_merged_contig_115104	0.55548	0	0	0	0	0	0.547677	0	0	0	0	0.478602	0.491228	0	1.11192	1.02935	0	1.11192	0	0	0.585943	0	0	0	Dhingra_Pear_16_GATCAG_L001_R1_001_paired_trimmed_paired_merged_contig_115104	0	0	0	0	0	0	0.131208	0	0	0.0874723	0.174945	0	0	0	0	0	0	0.0874723
Dhingra_Pear_16_GATCAG_L001_R1_001_paired_trimmed_paired_merged_contig_115105	0	0	0	0	0	0	0	0.557773	0.657018	0	0	0	0	0	0	0	0.622973	0	0	0	0.656621	0	0	0.544288	Dhingra_Pear_16_GATCAG_L001_R1_001_paired_trimmed_paired_merged_contig_115105	0	0	0.0490117	0.490117	0.343082	0.882211	0.29407	0.0490117	0.0490117	0	0	0.0490117	0	0.0980234	0.147035	0.147035	0.0980234	0.0490117
Dhingra_Pear_16_GATCAG_L001_R1_001_paired_trimmed_paired_merged_contig_115106	0	0	0	0	0	0	0.707314	0.642814	0.378596	0	0	0.309053	0.951617	0.280292	0	0.997038	0.358978	0	0	0	0	0	0	0	Dhingra_Pear_16_GATCAG_L001_R1_001_paired_trimmed_paired_merged_contig_115106	0	0	0	0.338906	0.0847265	0.0847265	0.0564844	0.169453	0.0282422	0	0	0	0.0282422	0	0.0564844	0	0	0.0564844
Dhingra_Pear_16_GATCAG_L001_R1_001_paired_trimmed_paired_merged_contig_115107	0	1.8984	0.586734	1.18851	0	0	1.34239	0	0.718526	0	0.838701	0.586542	3.61209	2.65979	0.681349	0	0	0.681349	0	0.672687	0.718092	0	0	0.595242	Dhingra_Pear_16_GATCAG_L001_R1_001_paired_trimmed_paired_merged_contig_115107	0	0.0536	0.1072	0.804001	0.1608	0.268	0.643201	0.1608	0.750401	0	0.1608	0.696801	0	0	0.1608	0	0.0536	0
Dhingra_Pear_16_GATCAG_L001_R1_001_paired_trimmed_paired_merged_contig_115108	0.339656	0.631456	0.292744	0.592992	0.770647	0.571677	2.3442	2.43478	2.5095	0.992053	1.67384	0.585297	0.300369	0	0.339951	0.944117	0.679847	0.339951	0.664929	0.33563	0.358283	1.20497	0.556348	0.593978	Dhingra_Pear_16_GATCAG_L001_R1_001_paired_trimmed_paired_merged_contig_115108	0	0	0	0.187202	0.133716	0.213945	0.160459	0.187202	0.267431	0.0534862	0.0534862	0.0802294	0	0	0.213945	0.0534862	0.374404	0.160459
Dhingra_Pear_16_GATCAG_L001_R1_001_paired_trimmed_paired_merged_contig_115109	0	0	0	0	0	0.663201	0	0	0	0	0	0	0.696915	0.615814	0	0	0	0	0.771383	0	0	0	0	0	Dhingra_Pear_16_GATCAG_L001_R1_001_paired_trimmed_paired_merged_contig_115109	0	0	0	0.124099	0.0620493	0.186148	0	0.124099	0.124099	0.0620493	0.124099	0	0.0620493	0.186148	0.0620493	0	0	0
Dhingra_Pear_16_GATCAG_L001_R1_001_paired_trimmed_paired_merged_contig_11511	2.04227	1.582	2.93367	2.07989	2.703	1.43223	2.01359	3.65994	2.15558	1.32555	1.25805	0.879813	3.61209	5.31958	2.72539	1.57688	5.1097	2.72539	2.3322	1.34537	1.07714	0.905649	0.557531	1.78573	Dhingra_Pear_16_GATCAG_L001_R1_001_paired_trimmed_paired_merged_contig_11511	0	0.0268	0.0268	0.268	0.268	0.2948	0.4556	0.4556	0.134	1.2596	0.938001	0.964801	0.911201	0.696801	1.0452	0.4556	0.3752	0.1072
Dhingra_Pear_16_GATCAG_L001_R1_001_paired_trimmed_paired_merged_contig_115110	1.32432	0.98482	0.456565	0.462416	0.901428	0.668691	0	0	1.67735	0	0	0	0.468456	0	0.265094	0.245408	0	0.265094	0	0.261724	0	0	0	0	Dhingra_Pear_16_GATCAG_L001_R1_001_paired_trimmed_paired_merged_contig_115110	0.0208543	0	0.0208543	0.187689	0.125126	0.187689	0.0417086	0.104272	0.250252	0.0208543	0.0208543	0	0	0	0	0	0	0
Dhingra_Pear_16_GATCAG_L001_R1_001_paired_trimmed_paired_merged_contig_115111	0	0.944177	1.31317	0.886665	2.3046	1.28219	2.00293	0.455072	0.536043	0.494452	1.25139	0.875158	0.449123	0	0	0	0	0	0	0	0	0	0	0.44407	Dhingra_Pear_16_GATCAG_L001_R1_001_paired_trimmed_paired_merged_contig_115111	0	0	0.119962	0.239924	0.0799747	0	0.119962	0.199937	0	0	0	0.119962	0	0.0799747	0.119962	0	0	0.0799747
Dhingra_Pear_16_GATCAG_L001_R1_001_paired_trimmed_paired_merged_contig_115112	0	0	0	0	0	0	0	0	0	0	0	0	0	0	0	0	0	0	0	0	0	0	0	0.529856	Dhingra_Pear_16_GATCAG_L001_R1_001_paired_trimmed_paired_merged_contig_115112	0	0	0	0.0954243	0	0	0.0477122	0	0.0954243	0	0	0.190849	0.0954243	0.0477122	0.143136	0.190849	0.0954243	0.0954243
Dhingra_Pear_16_GATCAG_L001_R1_001_paired_trimmed_paired_merged_contig_115113	0	0	0	0	0	0	0	0	0	0	0	0	0	0	0	0	0	0	0.521969	0	0	0	0	0	Dhingra_Pear_16_GATCAG_L001_R1_001_paired_trimmed_paired_merged_contig_115113	0	0	0.0419867	0.0419867	0.0419867	0	0.0839734	0	0.0839734	0.0419867	0	0.0419867	0.0839734	0	0.0839734	0	0	0.0419867
Dhingra_Pear_16_GATCAG_L001_R1_001_paired_trimmed_paired_merged_contig_115114	0.890417	0.275896	0	0	0.336711	0.249777	0.292636	0.265951	0	0.866896	0.365667	0.255728	0.262474	0	0.297063	0	0.297039	0.297063	0	0.293287	0	0	0.24308	0	Dhingra_Pear_16_GATCAG_L001_R1_001_paired_trimmed_paired_merged_contig_115114	0	0.0233692	0.0233692	0.140215	0	0.0701077	0.0467384	0.0233692	0.0934769	0	0	0.0701077	0	0.0467384	0.0934769	0	0	0
Dhingra_Pear_16_GATCAG_L001_R1_001_paired_trimmed_paired_merged_contig_115115	0	0.347043	0	0	0	0	0.55215	0.167267	0.197029	1.27219	0.919928	0.321674	0	0.14587	0.186834	0	0	0.186834	0	0.184459	0	0.33112	0.305764	0.652891	Dhingra_Pear_16_GATCAG_L001_R1_001_paired_trimmed_paired_merged_contig_115115	0	0	0.0146978	0.205769	0.161676	0.117582	0.0587912	0.0440934	0.382143	0	0.0293956	0	0.073489	0	0.0587912	0.0293956	0.0440934	0.0293956
Dhingra_Pear_16_GATCAG_L001_R1_001_paired_trimmed_paired_merged_contig_115116	0.754614	0	0	0	0	0	0	0.338084	0	0	0.929692	0.325088	0	0	0.377634	0.34959	0	0.377634	0	0	0	0	0	0	Dhingra_Pear_16_GATCAG_L001_R1_001_paired_trimmed_paired_merged_contig_115116	0	0	0	0	0.0891227	0.0594151	0.0891227	0.0297076	0.0594151	0	0	0.0891227	0	0.0297076	0	0	0.0297076	0
Dhingra_Pear_16_GATCAG_L001_R1_001_paired_trimmed_paired_merged_contig_115117	0	0.874752	0.405537	0	0	0	0.463915	0.421611	0	0	0	0	0	0.367677	0	0	0	0	0	0	0	0	0	0	Dhingra_Pear_16_GATCAG_L001_R1_001_paired_trimmed_paired_merged_contig_115117	0	0	0	0	0	0	0.0740942	0	0	0	0.0370471	0	0	0	0	0	0	0.0740942
Dhingra_Pear_16_GATCAG_L001_R1_001_paired_trimmed_paired_merged_contig_115118	0	0	0	0	0	0	0	0	0.492285	0.454088	1.72386	0	0.41246	0.364461	0.466813	0.432147	0	0.466813	0.456533	0	0.491987	0	0.381982	0	Dhingra_Pear_16_GATCAG_L001_R1_001_paired_trimmed_paired_merged_contig_115118	0	0	0	0.330508	0	0	0.0367231	0	0.0367231	0	0	0.0734461	0	0.0367231	0	0.0734461	0	0
Dhingra_Pear_16_GATCAG_L001_R1_001_paired_trimmed_paired_merged_contig_115119	0	0	0	0	0	0	0.571489	0	0	0	0	0	0	0	0	0	0	0	0	0	0	0	0	0	Dhingra_Pear_16_GATCAG_L001_R1_001_paired_trimmed_paired_merged_contig_115119	0	0	0	0.0912754	0	0.273826	0	0	0.0456377	0	0	0	0	0	0	0	0	0
Dhingra_Pear_16_GATCAG_L001_R1_001_paired_trimmed_paired_merged_contig_11512	14.8107	21.1239	12.2779	15.396	18.5977	18.4581	21.9597	24.7186	22.0763	17.2813	13.2325	17.4367	17.0968	19.2595	18.784	16.9701	18.5562	18.784	21.137	25.0249	23.2555	15.2414	18.7039	18.9804	Dhingra_Pear_16_GATCAG_L001_R1_001_paired_trimmed_paired_merged_contig_11512	0.480696	0.516303	0.382776	3.30256	4.16603	4.89598	3.39158	3.64083	4.11262	5.38557	4.57551	4.90488	4.17493	4.531	4.80696	4.13932	4.27285	4.21944
Dhingra_Pear_16_GATCAG_L001_R1_001_paired_trimmed_paired_merged_contig_115120	0	0	1.02897	0	0	0.6698	0	0	0	0	0	0	0	0.310971	0.398301	0	0	0.398301	0.389529	0	0.41978	0	0	0	Dhingra_Pear_16_GATCAG_L001_R1_001_paired_trimmed_paired_merged_contig_115120	0.0313334	0	0	0	0.0940001	0	0	0	0	0	0.0626667	0.0626667	0.0313334	0	0.0940001	0.0313334	0	0
Dhingra_Pear_16_GATCAG_L001_R1_001_paired_trimmed_paired_merged_contig_115121	0	0	0.359069	0	0	0	0	0	0	0	0	0.358952	0	0	0	0	0	0	0	0	0	0	0	0.728552	Dhingra_Pear_16_GATCAG_L001_R1_001_paired_trimmed_paired_merged_contig_115121	0	0	0	0	0.0656042	0.0328021	0.0328021	0	0	0.0656042	0	0.0328021	0	0.0328021	0	0	0.0984063	0.0984063
Dhingra_Pear_16_GATCAG_L001_R1_001_paired_trimmed_paired_merged_contig_115122	9.16175	13.102	7.28894	3.07599	4.79702	2.37233	0	0	5.20694	0	0	0	21.8131	26.4339	24.6876	5.22384	5.64243	24.6876	0	0.696394	0	0	0	0	Dhingra_Pear_16_GATCAG_L001_R1_001_paired_trimmed_paired_merged_contig_115122	0	0	0.055489	0.832335	0.055489	0.277445	1.05429	1.4982	0.610379	13.7058	8.26787	14.0942	0.610379	0.388423	0.665868	0.110978	0	0.055489
Dhingra_Pear_16_GATCAG_L001_R1_001_paired_trimmed_paired_merged_contig_115123	0	0	0	0	0	0	0	0	0	0	0	0	0	0	0	0	0	0	0	0	0	0	0	0	Dhingra_Pear_16_GATCAG_L001_R1_001_paired_trimmed_paired_merged_contig_115123	0	0	0	0	0.121505	0.0405016	0	0	0	0	0	0	0	0.0405016	0	0	0.0405016	0
Dhingra_Pear_16_GATCAG_L001_R1_001_paired_trimmed_paired_merged_contig_115124	0	0.463264	0	0	0	0	0	0	0.526024	0.48521	0.614002	0.8588	0	0	0.498807	0	0.498766	0.498807	0	0	0.525706	0	0.408162	0	Dhingra_Pear_16_GATCAG_L001_R1_001_paired_trimmed_paired_merged_contig_115124	0.11772	0.0392399	0	0.235439	0.0392399	0.1962	0.0784798	0.0784798	0.11772	0	0.0784798	0	0	0	0	0	0	0.0784798
Dhingra_Pear_16_GATCAG_L001_R1_001_paired_trimmed_paired_merged_contig_115125	0	0	0	0	0	0	0	0	0	0	0	0	0	0	0	0	0	0	0	0	0.715049	0	0	0	Dhingra_Pear_16_GATCAG_L001_R1_001_paired_trimmed_paired_merged_contig_115125	0	0	0	0.0533729	0	0	0	0	0.0533729	0	0	0	0	0	0	0.0533729	0.213492	0.106746
Dhingra_Pear_16_GATCAG_L001_R1_001_paired_trimmed_paired_merged_contig_115126	0.723883	0	0	0	0	0	0	0	0	0	0	0	0	0	0	0	1.44891	0	0	0	0	0	0.59285	0.63295	Dhingra_Pear_16_GATCAG_L001_R1_001_paired_trimmed_paired_merged_contig_115126	0	0	0	0	0	0	0	0	0	0	0	0	0.113991	0	0.170987	0.0569955	0	0
Dhingra_Pear_16_GATCAG_L001_R1_001_paired_trimmed_paired_merged_contig_115127	0	0	0	0	0	0	0.515461	0	0	0	0	0	0	0	0	0	0	0	0	0	0	0	0	0	Dhingra_Pear_16_GATCAG_L001_R1_001_paired_trimmed_paired_merged_contig_115127	0	0.0411634	0	0	0.0823269	0.0823269	0	0	0	0	0.0411634	0	0	0	0	0	0	0
Dhingra_Pear_16_GATCAG_L001_R1_001_paired_trimmed_paired_merged_contig_115128	0	0	0	0.623436	0	0.601026	0	0	0.753811	0	0	0	0	0	0.714808	0	0	0.714808	0	0.705721	0	0	0.58491	0	Dhingra_Pear_16_GATCAG_L001_R1_001_paired_trimmed_paired_merged_contig_115128	0	0	0	0	0.0562322	0	0.0562322	0	0.0562322	0.168697	0.0562322	0.0562322	0.0562322	0.112464	0	0.0562322	0.112464	0.0562322
Dhingra_Pear_16_GATCAG_L001_R1_001_paired_trimmed_paired_merged_contig_115129	0	0.96773	0	0	0	0	0	0.310949	0.366277	0.337857	0	0	0.306884	0	0	0	0	0	0	0.34291	0.366055	0	0.284208	0.303432	Dhingra_Pear_16_GATCAG_L001_R1_001_paired_trimmed_paired_merged_contig_115129	0	0.0273232	0	0.0273232	0.0819697	0.0819697	0.0819697	0.0546465	0	0	0.0273232	0	0.191263	0	0.191263	0.0546465	0.109293	0.0546465
Dhingra_Pear_16_GATCAG_L001_R1_001_paired_trimmed_paired_merged_contig_11513	4.37943	4.90903	2.55338	1.57415	1.89963	1.08398	2.79395	1.50042	4.48645	6.77184	6.03027	4.21725	4.67023	6.5424	5.41458	1.67083	3.73834	5.41458	2.14335	2.41832	3.66851	3.76989	3.90317	3.94192	Dhingra_Pear_16_GATCAG_L001_R1_001_paired_trimmed_paired_merged_contig_11513	0.192693	0.172409	0.172409	1.29814	1.08516	1.56182	1.47055	1.26771	1.61253	1.18658	0.831621	1.96749	1.75452	1.4097	1.87622	1.30828	1.70381	1.25757
Dhingra_Pear_16_GATCAG_L001_R1_001_paired_trimmed_paired_merged_contig_115130	0	0	0	0	0.645863	0	0.56132	0	0	0	0	0	0.503465	0.889752	0	0.527496	0	0	0	0	0	0	0	0	Dhingra_Pear_16_GATCAG_L001_R1_001_paired_trimmed_paired_merged_contig_115130	0	0	0.0448257	0.537908	0	0	0	0.0448257	0	0.0448257	0.179303	0.224128	0	0	0.179303	0.0896513	0	0.134477
Dhingra_Pear_16_GATCAG_L001_R1_001_paired_trimmed_paired_merged_contig_115131	0	0	0	0	0.455999	0.676532	0.396309	0	0.424255	0	0	0	0.355461	0.314096	0	0.744856	0	0	0.393444	0	0.847998	0	0	0.351462	Dhingra_Pear_16_GATCAG_L001_R1_001_paired_trimmed_paired_merged_contig_115131	0	0	0	0.0632965	0	0.126593	0.0632965	0	0	0	0	0	0	0	0	0	0	0.0632965
Dhingra_Pear_16_GATCAG_L001_R1_001_paired_trimmed_paired_merged_contig_115132	0	0	0	0	0	0	0.688781	0.938958	0	0	0	0	0	0	0	0	0	0	0.341901	0.345156	1.47381	0.929378	0.28607	0.610838	Dhingra_Pear_16_GATCAG_L001_R1_001_paired_trimmed_paired_merged_contig_115132	0	0	0	0	0	0.0275022	0	0	0	0	0	0	0.0550044	0.0550044	0	0.0825066	0.110009	0.275022
Dhingra_Pear_16_GATCAG_L001_R1_001_paired_trimmed_paired_merged_contig_115133	0	0	0	0.329363	0.428036	0	0	0.676168	0.39824	0.36734	0	0	0	0	0.377634	0	0.377604	0.377634	0	0	0.397999	0	0	0	Dhingra_Pear_16_GATCAG_L001_R1_001_paired_trimmed_paired_merged_contig_115133	0.0297076	0	0	0	0	0.0594151	0	0	0	0	0	0	0	0	0	0	0	0
Dhingra_Pear_16_GATCAG_L001_R1_001_paired_trimmed_paired_merged_contig_115134	0.898754	0.417719	0	0.392275	0	0	0.886129	0.402662	0	0	0	0	0.397398	0.702304	0	0	0	0	0	0	0	0	0.368033	0	Dhingra_Pear_16_GATCAG_L001_R1_001_paired_trimmed_paired_merged_contig_115134	0	0	0	0	0	0	0	0.0707641	0.0707641	0.0707641	0	0.0353821	0	0.0353821	0.0353821	0	0	0.0707641
Dhingra_Pear_16_GATCAG_L001_R1_001_paired_trimmed_paired_merged_contig_115135	0.183251	0.511024	0.157941	0	0.831558	0.154215	0.361354	0.328402	0.580253	0.17841	0	0	0.648218	0.286392	0.18341	0	0	0.18341	0	0.181078	0.193301	0	0.15008	0	Dhingra_Pear_16_GATCAG_L001_R1_001_paired_trimmed_paired_merged_contig_115135	0.0144284	0.0144284	0	0.0721421	0	0.0577137	0.0288568	0.0144284	0	0.0288568	0.0288568	0.0288568	0.0288568	0.115427	0.0721421	0	0	0.0144284
Dhingra_Pear_16_GATCAG_L001_R1_001_paired_trimmed_paired_merged_contig_115136	0	0	0.483798	0	0	0	0	0	0	0	0	0	0	0	0	0	0	0	0.549442	0	0	0	0	0	Dhingra_Pear_16_GATCAG_L001_R1_001_paired_trimmed_paired_merged_contig_115136	0	0	0	0.0883931	0	0	0.0441965	0	0	0	0	0.0441965	0	0	0.0441965	0	0	0
Dhingra_Pear_16_GATCAG_L001_R1_001_paired_trimmed_paired_merged_contig_115137	0	0.378391	0	0	0	0	0.401351	0.364752	0	0.396316	0.501513	0	0	0.318092	0	0.377166	0.814779	0	0.7969	0	0.429393	0	0	0	Dhingra_Pear_16_GATCAG_L001_R1_001_paired_trimmed_paired_merged_contig_115137	0.0320509	0	0.0641018	0.128204	0.0320509	0	0	0.0641018	0.0961528	0	0	0.0320509	0.0641018	0.160255	0.160255	0.0320509	0.224356	0.0961528
Dhingra_Pear_16_GATCAG_L001_R1_001_paired_trimmed_paired_merged_contig_115138	0.440711	1.63865	0.759683	1.15413	1.24991	0.741762	0.21726	0.197449	0.697743	1.07267	0.542961	0.189859	0.389735	1.03314	1.32328	1.42918	0.441058	1.32328	0.43138	0.435486	0.23244	0.390868	0	0	Dhingra_Pear_16_GATCAG_L001_R1_001_paired_trimmed_paired_merged_contig_115138	0	0.0173499	0.0173499	0.121449	0	0.0173499	0.0346998	0.0693995	0.0520496	0.0520496	0.0867494	0.138799	0.0173499	0.0867494	0.0693995	0.0520496	0.0867494	0.0520496
Dhingra_Pear_16_GATCAG_L001_R1_001_paired_trimmed_paired_merged_contig_115139	0.328497	1.52677	1.13251	0	0.372664	0.276447	0.323883	0.294348	0.346722	0.31982	0	0.283034	0.871501	0.513389	0.328782	0	0.328756	0.328782	0	0.324603	0	0	0.269035	0.287232	Dhingra_Pear_16_GATCAG_L001_R1_001_paired_trimmed_paired_merged_contig_115139	0.0258645	0	0	0.0775935	0.206916	0	0	0	0.155187	0.0258645	0	0.051729	0	0	0.051729	0	0	0
Dhingra_Pear_16_GATCAG_L001_R1_001_paired_trimmed_paired_merged_contig_11514	4.77886	7.40366	6.86471	5.16485	5.67955	4.78769	6.05795	4.28208	13.6908	9.0837	10.093	9.41137	8.04971	10.4916	9.11049	7.37969	7.51555	9.11049	6.6824	8.09521	6.9613	4.44021	5.96392	8.75506	Dhingra_Pear_16_GATCAG_L001_R1_001_paired_trimmed_paired_merged_contig_11514	0.322515	0.465855	0.28668	3.01014	2.31136	3.15348	2.79513	3.01014	2.5622	1.88134	1.95301	3.54767	2.63387	2.65179	3.29682	2.97431	2.88472	1.59466
Dhingra_Pear_16_GATCAG_L001_R1_001_paired_trimmed_paired_merged_contig_115140	0	0	0	0	0	0	0	0	0	0	0	0	0	0	0	0	0	0	0	0	0	0	0	0	Dhingra_Pear_16_GATCAG_L001_R1_001_paired_trimmed_paired_merged_contig_115140	0	0	0	0	0	0	0	0	0.0484462	0	0	0	0	0	0	0	0	0.0484462
Dhingra_Pear_16_GATCAG_L001_R1_001_paired_trimmed_paired_merged_contig_115141	0.401955	0.373638	0	0	0.455999	0	0.792618	0.36017	0	0	0	0	0	0.314096	0	0.372428	0	0	0	0	0.423999	0	0	0	Dhingra_Pear_16_GATCAG_L001_R1_001_paired_trimmed_paired_merged_contig_115141	0.0316483	0	0	0	0	0	0.0316483	0.0632965	0	0	0.0632965	0	0	0	0	0	0	0
Dhingra_Pear_16_GATCAG_L001_R1_001_paired_trimmed_paired_merged_contig_115142	0.296256	0	0.255338	0.517221	0	0	0.876283	0.530917	0.312692	0.28843	0.72998	0.510509	0	0	0	0	0	0	0.579966	0.292744	0	0.5255	1.69841	0	Dhingra_Pear_16_GATCAG_L001_R1_001_paired_trimmed_paired_merged_contig_115142	0.0233259	0	0.0233259	0.139956	0.0699778	0.186608	0.11663	0	0.0466519	0.0466519	0.0699778	0.139956	0.233259	0.209934	0.326563	0.0933038	0.209934	0.163282
Dhingra_Pear_16_GATCAG_L001_R1_001_paired_trimmed_paired_merged_contig_115143	0.565294	0.788204	0.487217	0.740193	0.961948	1.42717	0.83603	0	0.298328	0.275181	0.348224	0.487058	0.249953	0.883464	2.26314	0.523768	0.848608	2.26314	0.276662	0.837888	0.298148	0.501361	0.231484	0.247141	Dhingra_Pear_16_GATCAG_L001_R1_001_paired_trimmed_paired_merged_contig_115143	0	0.0667633	0.0445089	1.24625	1.13498	1.0237	0.845669	0.756651	0.667633	1.69134	1.29076	1.89163	1.98064	1.58006	1.73585	0.734396	0.556361	0.578615
Dhingra_Pear_16_GATCAG_L001_R1_001_paired_trimmed_paired_merged_contig_115144	2.17165	1.34577	1.24781	0.631899	0	0	0	0	2.29213	1.40952	2.67549	1.2474	0	0	0	0	0	0	0	0	0	0	0	0	Dhingra_Pear_16_GATCAG_L001_R1_001_paired_trimmed_paired_merged_contig_115144	0.113991	0.0569955	0.0569955	0.341973	0.284978	0.113991	0.0569955	0.284978	0.341973	0	0	0	0	0	0	0	0	0
Dhingra_Pear_16_GATCAG_L001_R1_001_paired_trimmed_paired_merged_contig_115145	0	0	0	0	0	0	0.475093	0.86354	0	0	0	0	0.426126	0	0	0	0	0	0	0	0	0	0.394638	0.421331	Dhingra_Pear_16_GATCAG_L001_R1_001_paired_trimmed_paired_merged_contig_115145	0.0758796	0	0	0.0379398	0.0379398	0	0.0379398	0	0.0379398	0	0.0379398	0.0758796	0	0	0	0	0	0
Dhingra_Pear_16_GATCAG_L001_R1_001_paired_trimmed_paired_merged_contig_115146	0.240569	0	0	0	0	0.202451	0.237189	0.21556	0	0	0	0	0.425485	0	0.240777	0	0	0.240777	0	0.475433	0.253762	0	0	0.210349	Dhingra_Pear_16_GATCAG_L001_R1_001_paired_trimmed_paired_merged_contig_115146	0	0	0.0378827	0	0	0	0	0	0	0	0.0757655	0.0378827	0	0.0189414	0.0378827	0	0	0
Dhingra_Pear_16_GATCAG_L001_R1_001_paired_trimmed_paired_merged_contig_115147	0	0	0	0	0	0	0	0	0	0	0	0	0.700365	0	0.792658	0	0	0.792658	0	0	0.835404	0	0	0	Dhingra_Pear_16_GATCAG_L001_R1_001_paired_trimmed_paired_merged_contig_115147	0	0	0	0	0	0	0	0	0	0	0	0.0623565	0	0	0	0	0	0
Dhingra_Pear_16_GATCAG_L001_R1_001_paired_trimmed_paired_merged_contig_115148	0	0	0.202768	0	0	0.39597	0.231957	0.210805	0.248314	0	0	0.202702	0.416099	0.367677	0.941864	0.21798	0.470894	0.941864	0	0.232473	0.248164	0.208654	0.192676	0.205709	Dhingra_Pear_16_GATCAG_L001_R1_001_paired_trimmed_paired_merged_contig_115148	0.0185235	0.0185235	0	0.0185235	0.0926177	0.111141	0.0370471	0.0185235	0.0370471	0	0.166712	0	0	0.0555706	0.129665	0.0926177	0.0740942	0
Dhingra_Pear_16_GATCAG_L001_R1_001_paired_trimmed_paired_merged_contig_115149	0	0	0	0.385773	0.501347	0	0.435721	0.395988	0	0	1.08892	0	0.781622	0.345332	0	0	0	0	0	0.873378	0	0	0	0.386414	Dhingra_Pear_16_GATCAG_L001_R1_001_paired_trimmed_paired_merged_contig_115149	0	0	0.0347956	0	0	0	0.104387	0.0695912	0	0	0	0	0	0.0695912	0	0	0.0347956	0.0347956
Dhingra_Pear_16_GATCAG_L001_R1_001_paired_trimmed_paired_merged_contig_11515	12.2929	15.8706	11.8458	18.0337	16.851	19.397	10.1843	9.17914	14.5066	15.7082	13.6725	14.4163	23.4028	34.8881	38.9612	38.1244	31.6962	38.9612	31.5856	24.9691	26.6545	21.9566	25.4489	26.2745	Dhingra_Pear_16_GATCAG_L001_R1_001_paired_trimmed_paired_merged_contig_11515	0.477223	0.383123	0.255415	3.75057	3.08515	3.46827	2.82301	3.14564	4.01943	8.43543	8.59674	7.59525	5.51832	4.91339	6.32489	3.75729	3.44139	3.5086
Dhingra_Pear_16_GATCAG_L001_R1_001_paired_trimmed_paired_merged_contig_115150	0	0	0	0	0	0.653543	0	0.695862	0	0	0	0	0.686765	0.606846	0	0.719545	0	0	0	0	0	0	0	0	Dhingra_Pear_16_GATCAG_L001_R1_001_paired_trimmed_paired_merged_contig_115150	0.122291	0	0	0.0611457	0.0611457	0.122291	0.183437	0.366874	0	0.183437	0.122291	0.0611457	0.0611457	0.183437	0.183437	0	0.0611457	0.244583
Dhingra_Pear_16_GATCAG_L001_R1_001_paired_trimmed_paired_merged_contig_115151	0	0.819327	0.379842	0.38471	0	0.370881	0	0	0.930323	0.858139	0.542961	0.759435	0	0.344381	0	0	0	0	0	0.435486	0.46488	0	0	0.38535	Dhingra_Pear_16_GATCAG_L001_R1_001_paired_trimmed_paired_merged_contig_115151	0.0346998	0	0.0346998	0.104099	0.0693995	0.104099	0.104099	0	0.0346998	0.0693995	0.0693995	0	0.0693995	0.138799	0.0346998	0	0.0693995	0.0693995
Dhingra_Pear_16_GATCAG_L001_R1_001_paired_trimmed_paired_merged_contig_115152	0	0.556958	0	0	0	0	0	0	0	0	0	0	0.529864	0	0.599689	0.555155	0	0.599689	0	0	0	0	0	0	Dhingra_Pear_16_GATCAG_L001_R1_001_paired_trimmed_paired_merged_contig_115152	0	0	0	0	0.0471761	0	0.0943521	0.0471761	0	0	0	0	0	0.0471761	0.141528	0	0.0471761	0.188704
Dhingra_Pear_16_GATCAG_L001_R1_001_paired_trimmed_paired_merged_contig_115153	0	0	0	0	0.889644	0	0	0	0.827714	0	0.96615	0	0	0	0	0	0	0	0	0	0.827213	0	0.642254	0	Dhingra_Pear_16_GATCAG_L001_R1_001_paired_trimmed_paired_merged_contig_115153	0	0	0.0617451	0.0617451	0.246981	0	0.12349	0	0.185235	0	0	0.246981	0.12349	0.308726	0.12349	0.0617451	0.0617451	0.12349
Dhingra_Pear_16_GATCAG_L001_R1_001_paired_trimmed_paired_merged_contig_115154	0	0.460396	0	0	0	0	0	0.443801	1.04553	0	0	0	0.875998	0	1.48715	0	0.495678	1.48715	0	0.489416	0	0	0.405634	0	Dhingra_Pear_16_GATCAG_L001_R1_001_paired_trimmed_paired_merged_contig_115154	0	0	0	0	0.272979	0.116991	0.116991	0.155988	0.116991	0.116991	0.0779939	0	0.0389969	0.155988	0.116991	0	0.0779939	0.0389969
Dhingra_Pear_16_GATCAG_L001_R1_001_paired_trimmed_paired_merged_contig_115155	0	0	0	0	0	0	0	0	0	0.748809	0	0	0	0	0	0	0	0	0	0	0	0.68214	0	0	Dhingra_Pear_16_GATCAG_L001_R1_001_paired_trimmed_paired_merged_contig_115155	0	0	0	0.181673	0	0	0	0	0	0	0	0.121115	0.0605577	0.0605577	0.121115	0	0	0.0605577
Dhingra_Pear_16_GATCAG_L001_R1_001_paired_trimmed_paired_merged_contig_115156	0	0	0	0	0	0	0	0	0	0	0	0	0	0	0.443537	0	0	0.443537	0	0	0	0	0	0	Dhingra_Pear_16_GATCAG_L001_R1_001_paired_trimmed_paired_merged_contig_115156	0	0	0.069784	0	0	0	0	0	0	0	0	0	0	0	0	0.034892	0.104676	0
Dhingra_Pear_16_GATCAG_L001_R1_001_paired_trimmed_paired_merged_contig_115157	0	0	0.54499	0	0	0	0	0	0	0	0	0	0	0	0.632873	0	0	0.632873	0	0	0	0	0	0	Dhingra_Pear_16_GATCAG_L001_R1_001_paired_trimmed_paired_merged_contig_115157	0	0	0	0.0497866	0.14936	0.0497866	0	0	0.0497866	0	0.0497866	0	0	0.199146	0.0995732	0	0.14936	0.0995732
Dhingra_Pear_16_GATCAG_L001_R1_001_paired_trimmed_paired_merged_contig_115158	0	0	0	0	0	0	0.441823	0	0	0	0	0	0	0.700337	0	0.4152	0	0	0	0	0	0.397437	0	0	Dhingra_Pear_16_GATCAG_L001_R1_001_paired_trimmed_paired_merged_contig_115158	0	0	0	0	0	0	0	0	0	0	0	0	0	0	0	0	0	0.0352829
Dhingra_Pear_16_GATCAG_L001_R1_001_paired_trimmed_paired_merged_contig_115159	0.723883	0	2.49561	1.8957	0	0	1.42743	0	1.52809	1.40952	0	0	0.640152	0.565657	0.724511	2.01212	1.44891	0.724511	0	2.8612	0	0	0	0	Dhingra_Pear_16_GATCAG_L001_R1_001_paired_trimmed_paired_merged_contig_115159	0.0569955	0	0	0.0569955	0	0	0.0569955	0	0	0.284978	0.227982	0.113991	0	0.170987	0.341973	0.0569955	0.0569955	0.113991
Dhingra_Pear_16_GATCAG_L001_R1_001_paired_trimmed_paired_merged_contig_11516	18.1342	26.3241	20.9821	20.1668	20.8541	19.6509	35.0241	21.8138	25.4329	23.9433	31.2169	24.8279	28.778	28.5349	36.2998	23.4768	24.6123	36.2998	31.8531	23.5649	34.3268	43.1824	51.6755	57.9945	Dhingra_Pear_16_GATCAG_L001_R1_001_paired_trimmed_paired_merged_contig_11516	0.841038	0.977951	0.60633	9.83819	5.1049	6.74786	6.12197	6.96301	5.47653	8.13655	6.68919	8.39082	7.98008	5.55476	9.19274	9.48613	11.931	13.7891
Dhingra_Pear_16_GATCAG_L001_R1_001_paired_trimmed_paired_merged_contig_115160	0	0	0	0	0	0	0.154336	0.280524	0	0	0	0	0.968998	0.856234	0.783351	0.290071	0.469973	0.783351	0.15322	0.618714	0.330238	0.138831	0.256399	0.136871	Dhingra_Pear_16_GATCAG_L001_R1_001_paired_trimmed_paired_merged_contig_115160	0	0	0	0	0	0	0	0	0	0.0369746	0.0492995	0.0739492	0	0.0246497	0.086274	0.0739492	0.0123249	0.0246497
Dhingra_Pear_16_GATCAG_L001_R1_001_paired_trimmed_paired_merged_contig_115161	0	0	0	0	0	0	0	0	0	0	0	0	0.700365	0	0	0	0	0	0	0	0	0	0	0	Dhingra_Pear_16_GATCAG_L001_R1_001_paired_trimmed_paired_merged_contig_115161	0	0	0	0	0.124713	0	0.124713	0	0.0623565	0	0.0623565	0	0.0623565	0.0623565	0.0623565	0	0	0
Dhingra_Pear_16_GATCAG_L001_R1_001_paired_trimmed_paired_merged_contig_115162	0.54787	0.509273	1.4166	0.956505	0	0	0	0.490916	0	0.533398	0	0	0.968998	1.28435	0	2.53812	0.548301	0	0.53627	0.541375	0	0.971815	0	0.479048	Dhingra_Pear_16_GATCAG_L001_R1_001_paired_trimmed_paired_merged_contig_115162	0.086274	0	0	0.474507	0	0.215685	0	0.215685	0.388233	0.172548	0.258822	0.215685	0.345096	0.388233	0.172548	0.043137	0.215685	0.172548
Dhingra_Pear_16_GATCAG_L001_R1_001_paired_trimmed_paired_merged_contig_115163	0	0	0	0.591736	0	0	0	0	0	0	0	0.584057	0	0	0	0	0	0	0	0	0.715049	0	0.555169	0	Dhingra_Pear_16_GATCAG_L001_R1_001_paired_trimmed_paired_merged_contig_115163	0	0	0.0533729	0	0.0533729	0	0.0533729	0	0.106746	0	0.0533729	0.266865	0	0.0533729	0	0.213492	0.160119	0.160119
Dhingra_Pear_16_GATCAG_L001_R1_001_paired_trimmed_paired_merged_contig_115164	0	0.253335	0.234894	0.237904	0	0	0	0	0	0	0	0	0	0.425929	0.818315	0.252515	0.545499	0.818315	0	0	0.287481	0	0	0.2383	Dhingra_Pear_16_GATCAG_L001_R1_001_paired_trimmed_paired_merged_contig_115164	0	0	0	0	0.0214583	0.150208	0	0	0	0.0429166	0	0.0214583	0	0.0214583	0	0	0	0.0429166
Dhingra_Pear_16_GATCAG_L001_R1_001_paired_trimmed_paired_merged_contig_115165	0	0	0	0	0	0	0	0	0	0	0	0	0.552632	0.488321	0	0	0	0	0	0	0	0	0	0	Dhingra_Pear_16_GATCAG_L001_R1_001_paired_trimmed_paired_merged_contig_115165	0.0492032	0	0	0.295219	0.196813	0.196813	0.147609	0.196813	0.246016	0	0.0984063	0.0492032	0.0492032	0.0492032	0.0492032	0.0492032	0	0
Dhingra_Pear_16_GATCAG_L001_R1_001_paired_trimmed_paired_merged_contig_115166	0	0.679031	0	0	0	0	0.720233	0	0	0	0	0.629395	0	0	0.731128	0	0	0.731128	1.43005	0.721833	0.770555	0	0	1.27746	Dhingra_Pear_16_GATCAG_L001_R1_001_paired_trimmed_paired_merged_contig_115166	0	0	0	0.115032	0	0	0.057516	0	0	0	0.057516	0.115032	0.057516	0	0.230064	0	0	0
Dhingra_Pear_16_GATCAG_L001_R1_001_paired_trimmed_paired_merged_contig_115167	1.46099	0	0.629601	0	0	0.614748	0	0	0.771021	0.711197	0	0	0	0.570823	0	0	0	0	0	0	0	0	0	0	Dhingra_Pear_16_GATCAG_L001_R1_001_paired_trimmed_paired_merged_contig_115167	0	0	0	0.115032	0	0.115032	0	0.28758	0.115032	0	0	0.057516	0	0	0.057516	0	0	0
Dhingra_Pear_16_GATCAG_L001_R1_001_paired_trimmed_paired_merged_contig_115168	0	0	0.526269	0	0	0	0	0.547128	0	0	0	1.05219	1.61993	0	0	0	0	0	0	0.603364	0.64409	0	0	0	Dhingra_Pear_16_GATCAG_L001_R1_001_paired_trimmed_paired_merged_contig_115168	0	0	0.0961528	1.53844	1.29806	0.576917	0.913451	1.20191	1.15383	0.0480764	0.144229	0.624993	0.0480764	0.0480764	0.0480764	0	0	0.0961528
Dhingra_Pear_16_GATCAG_L001_R1_001_paired_trimmed_paired_merged_contig_115169	0	0	0	0	0	0	0	0.582714	0	0	0	0	0	0	0	0	0	0	0	0	0	0	0.532601	0	Dhingra_Pear_16_GATCAG_L001_R1_001_paired_trimmed_paired_merged_contig_115169	0	0	0	0	0.0512033	0.102407	0	0	0	0	0	0	0	0	0	0.0512033	0.102407	0
Dhingra_Pear_16_GATCAG_L001_R1_001_paired_trimmed_paired_merged_contig_11517	2.819	4.5857	7.28894	1.23039	2.39851	1.77925	0.69485	3.15744	5.20694	2.74453	2.60478	1.82164	2.49293	3.30423	2.82144	2.61192	2.11591	2.82144	0.689827	1.39279	2.2302	2.50018	1.15436	1.23244	Dhingra_Pear_16_GATCAG_L001_R1_001_paired_trimmed_paired_merged_contig_11517	0.499401	0.388423	0.55489	7.15809	3.5513	4.32814	5.10499	4.71657	6.15928	4.82755	3.60679	6.27026	3.49581	2.99641	4.0507	1.94212	2.71896	2.21956
Dhingra_Pear_16_GATCAG_L001_R1_001_paired_trimmed_paired_merged_contig_115170	0.264865	0.49241	0.228282	1.04044	0.600952	0.445794	1.82801	0.593326	1.11824	0.902538	0.652631	0.798727	0.468456	0.310456	0.132547	0.245408	0.662682	0.132547	0.648141	0.523449	0.55878	0.822182	0	0.578982	Dhingra_Pear_16_GATCAG_L001_R1_001_paired_trimmed_paired_merged_contig_115170	0.0312815	0	0.0417086	0.281533	0.0208543	0.250252	0.177262	0.104272	0.198116	0.0104272	0.0729901	0.0208543	0.0104272	0.104272	0.125126	0.062563	0.0729901	0.0834173
Dhingra_Pear_16_GATCAG_L001_R1_001_paired_trimmed_paired_merged_contig_115171	0	0	0	0	0	0	0	0	0	0	0	0	0	0	0	0	0	0	0	0	0	0	0	0	Dhingra_Pear_16_GATCAG_L001_R1_001_paired_trimmed_paired_merged_contig_115171	0	0	0	0	0	0.104967	0	0	0	0	0	0	0	0	0	0.15745	0.0524834	0.367384
Dhingra_Pear_16_GATCAG_L001_R1_001_paired_trimmed_paired_merged_contig_115172	0	0	0	0	0	0	0	0	0	0	0	0	0	0	0.57804	0	0	0.57804	0.56531	0	0	0	0	0	Dhingra_Pear_16_GATCAG_L001_R1_001_paired_trimmed_paired_merged_contig_115172	0	0	0	0	0.045473	0	0	0	0	0.0909459	0.0909459	0	0	0.045473	0.136419	0.0909459	0.045473	0
Dhingra_Pear_16_GATCAG_L001_R1_001_paired_trimmed_paired_merged_contig_115173	0	0.472088	2.18861	0	0.576151	0	0.500733	0.455072	1.07209	0	0	0.437579	0	0.396858	0	0	0	0	0	0	0	0	0	0	Dhingra_Pear_16_GATCAG_L001_R1_001_paired_trimmed_paired_merged_contig_115173	0	0	0	0.0799747	0.0799747	0.239924	0.199937	0.0799747	0.0399873	0	0.0799747	0.0399873	0.0399873	0.119962	0.159949	0.0399873	0.0799747	0.0399873
Dhingra_Pear_16_GATCAG_L001_R1_001_paired_trimmed_paired_merged_contig_115174	0	0	0	0	0	0	0.531081	0.482652	0.568531	0	0.663618	0	0	0.42091	0	0	0	0	0	0	0	0	0	0	Dhingra_Pear_16_GATCAG_L001_R1_001_paired_trimmed_paired_merged_contig_115174	0.0424108	0	0	0.212054	0.127232	0.0848216	0.0424108	0	0.0424108	0	0	0	0	0	0.0424108	0	0	0
Dhingra_Pear_16_GATCAG_L001_R1_001_paired_trimmed_paired_merged_contig_115175	0	0	0	0	0	0	0	0	0	0	0	0	0	0.369853	0.473719	0	0	0.473719	0	0.467697	0	0	0	0	Dhingra_Pear_16_GATCAG_L001_R1_001_paired_trimmed_paired_merged_contig_115175	0	0	0.0745326	0	0.149065	0.149065	0.0372663	0	0.186332	0	0	0.0372663	0.111799	0	0.0745326	0.0372663	0	0
Dhingra_Pear_16_GATCAG_L001_R1_001_paired_trimmed_paired_merged_contig_115176	0	0	0	0.511537	0	0	0.577769	0.525083	0	0	0	0	0.518219	0.457913	0	0	0	0	0	0.579053	0	0	0	0.512388	Dhingra_Pear_16_GATCAG_L001_R1_001_paired_trimmed_paired_merged_contig_115176	0	0	0	0.415253	0.184557	0.322975	0.0461392	0.184557	0.369114	0	0.0922785	0.0922785	0.0461392	0.184557	0	0.0461392	0	0
Dhingra_Pear_16_GATCAG_L001_R1_001_paired_trimmed_paired_merged_contig_115177	0	0	0	0	0	0	0	0	0	0	0	0	0	0	0	0	0	0	0	0	0.65155	0	0	0	Dhingra_Pear_16_GATCAG_L001_R1_001_paired_trimmed_paired_merged_contig_115177	0	0	0	0	0	0	0	0	0	0	0.0972665	0	0.0486332	0	0.0486332	0	0	0
Dhingra_Pear_16_GATCAG_L001_R1_001_paired_trimmed_paired_merged_contig_115178	0	0	0	0	0	0	0	0	0	0	0	0	0.736842	0.651095	0.416971	0.386006	0.416938	0.416971	0	0	0.439457	0	0	0	Dhingra_Pear_16_GATCAG_L001_R1_001_paired_trimmed_paired_merged_contig_115178	0	0	0	0	0	0	0	0	0	0	0.0656042	0.196813	0	0.0656042	0.0984063	0	0	0
Dhingra_Pear_16_GATCAG_L001_R1_001_paired_trimmed_paired_merged_contig_115179	0	0	0	0	0	0	0	0	0	0	0	0	0	0	0	0	0	0	0	0	0.770555	0	0	0	Dhingra_Pear_16_GATCAG_L001_R1_001_paired_trimmed_paired_merged_contig_115179	0	0	0	0	0.057516	0	0	0	0	0	0	0	0	0.115032	0	0	0	0
Dhingra_Pear_16_GATCAG_L001_R1_001_paired_trimmed_paired_merged_contig_11518	1.78036	5.20123	1.97288	2.22019	1.44267	1.92634	0.501529	1.13949	1.61069	3.46666	4.0735	1.7531	2.24918	3.5774	4.58204	1.41392	2.79991	4.58204	0.995808	0.753966	0.268285	0.451145	0.624896	1.11194	Dhingra_Pear_16_GATCAG_L001_R1_001_paired_trimmed_paired_merged_contig_11518	0.200255	0.160204	0.260331	2.72346	1.1815	1.14145	1.92244	1.76224	2.48316	1.92244	1.24158	2.40305	0.961222	1.22155	1.64209	0.760967	1.1014	0.740942
Dhingra_Pear_16_GATCAG_L001_R1_001_paired_trimmed_paired_merged_contig_115180	0	0	0	0	0	0	0	0	0	0	0.49646	0	0	0	0	0	0	0	0	0	0	0	0	0	Dhingra_Pear_16_GATCAG_L001_R1_001_paired_trimmed_paired_merged_contig_115180	0	0	0	0.063456	0	0.031728	0	0.126912	0	0.063456	0.031728	0.031728	0	0.031728	0	0	0.031728	0.063456
Dhingra_Pear_16_GATCAG_L001_R1_001_paired_trimmed_paired_merged_contig_115181	0.652972	1.82091	0	0	0	0	0	0	0	0	0	0	0	0	1.30708	0	0	1.30708	0	0	0.688782	0	0	0.570947	Dhingra_Pear_16_GATCAG_L001_R1_001_paired_trimmed_paired_merged_contig_115181	0	0	0	0	0	0.0514123	0	0.102825	0	0	0	0	0.0514123	0	0.102825	0	0	0.0514123
Dhingra_Pear_16_GATCAG_L001_R1_001_paired_trimmed_paired_merged_contig_115182	0.577539	0	0	0	0	0	0	0	0	0	0	0	0	0.4513	0	0	0	0	0	0	0	0	0	0	Dhingra_Pear_16_GATCAG_L001_R1_001_paired_trimmed_paired_merged_contig_115182	0	0	0	0.227365	0	0	0.045473	0	0	0	0.045473	0	0	0	0	0	0	0
Dhingra_Pear_16_GATCAG_L001_R1_001_paired_trimmed_paired_merged_contig_115183	0	0	0	0	0	0	0	0	0	0	0	0	0.700365	0	0.792658	0	0	0.792658	0	0	0.835404	0	0	0	Dhingra_Pear_16_GATCAG_L001_R1_001_paired_trimmed_paired_merged_contig_115183	0	0	0	0.187069	0	0	0	0	0	0	0.0623565	0	0	0.0623565	0.997704	0.124713	0.0623565	0.124713
Dhingra_Pear_16_GATCAG_L001_R1_001_paired_trimmed_paired_merged_contig_115184	0.629835	0	0	0	0	0	0	0	0	0	0	0	0	0	0	0	0.630331	0	0	0	0.664376	0	0	0	Dhingra_Pear_16_GATCAG_L001_R1_001_paired_trimmed_paired_merged_contig_115184	0	0	0	0.198362	0	0	0	0	0	0	0	0.0991812	0	0	0.0991812	0.0991812	0.0991812	0
Dhingra_Pear_16_GATCAG_L001_R1_001_paired_trimmed_paired_merged_contig_115185	0	0	0	0	0	0.489563	1.14713	0.521264	0	0.566372	0	0.501227	0	0.909165	0.582243	0	0.582196	0.582243	1.13884	0	0	0.515946	0.952872	0.508662	Dhingra_Pear_16_GATCAG_L001_R1_001_paired_trimmed_paired_merged_contig_115185	0	0	0	0.137411	0.0458037	0	0.0916073	0	0.0458037	0	0.0458037	0	0	0	0.0916073	0	0	0.183215
Dhingra_Pear_16_GATCAG_L001_R1_001_paired_trimmed_paired_merged_contig_115186	0	0	0	0	0	0	0	0	0	0	0	0.558046	0	0	0	0	0	0	0	0	0.683204	0	0	0.566324	Dhingra_Pear_16_GATCAG_L001_R1_001_paired_trimmed_paired_merged_contig_115186	0	0	0	0	0.050996	0.050996	0	0	0	0	0	0	0	0	0.152988	0.050996	0	0.050996
Dhingra_Pear_16_GATCAG_L001_R1_001_paired_trimmed_paired_merged_contig_115187	0	0	0	0	0	0	0.707314	0	0.757191	0	0.883833	0	0.634411	0	0	0	0.717955	0	0	0.708886	0	0	0	0.627273	Dhingra_Pear_16_GATCAG_L001_R1_001_paired_trimmed_paired_merged_contig_115187	0	0.0564844	0.0564844	0.39539	0.508359	0.790781	0.39539	0.0564844	0.677812	0	0	0.0564844	0	0	0.112969	0	0	0
Dhingra_Pear_16_GATCAG_L001_R1_001_paired_trimmed_paired_merged_contig_115188	0	0	0	0	0	0	0.57566	1.04633	0	0	0	0	0	0	0	0	0	0	0	0	0	0	0	0	Dhingra_Pear_16_GATCAG_L001_R1_001_paired_trimmed_paired_merged_contig_115188	0	0	0	0.0919417	0.0459708	0	0	0	0.0919417	0	0	0.0459708	0	0	0	0	0	0
Dhingra_Pear_16_GATCAG_L001_R1_001_paired_trimmed_paired_merged_contig_115189	0.373781	0.347448	0.966466	0.978853	1.27211	0.314556	0	0	0.394518	0	0	0	0	0.29208	0.74821	0	0	0.74821	0	0.369349	0	0	0	0	Dhingra_Pear_16_GATCAG_L001_R1_001_paired_trimmed_paired_merged_contig_115189	0	0	0	0	0	0	0	0.0294299	0	0.0294299	0	0.0294299	0	0.0588599	0	0	0	0
Dhingra_Pear_16_GATCAG_L001_R1_001_paired_trimmed_paired_merged_contig_11519	18.459	32.8873	20.9917	41.4026	49.7345	52.2122	42.2132	45.715	48.9784	52.6662	48.9578	46.8294	21.3117	30.8519	21.041	14.4901	18.217	21.041	28.6079	23.8136	26.5026	68.8961	29.8154	55.3699	Dhingra_Pear_16_GATCAG_L001_R1_001_paired_trimmed_paired_merged_contig_11519	1.37264	1.23134	1.41301	8.65976	9.54794	16.4313	9.38645	8.11474	9.14422	5.18778	4.48127	6.92377	11.5262	15.2202	12.4547	18.5509	21.1347	13.8274
Dhingra_Pear_16_GATCAG_L001_R1_001_paired_trimmed_paired_merged_contig_115190	0	0	0	1.5691	0	0	0	0.536882	0	0	0	0	0.529864	0.468203	0	0	0	0	0	0.592066	0	0	0	0	Dhingra_Pear_16_GATCAG_L001_R1_001_paired_trimmed_paired_merged_contig_115190	0	0	0	0	0	0	0	0	0	0	0.141528	0.0943521	0.0471761	0.141528	0.141528	0.0943521	0.0471761	0.0943521
Dhingra_Pear_16_GATCAG_L001_R1_001_paired_trimmed_paired_merged_contig_115191	0.348536	0	0	0.608496	0	0	0.34364	0	0.735746	0	0	0.600599	0.616443	0.544707	0.697677	0	0.34881	0.697677	0	0.688808	0	0.309118	0	0.304754	Dhingra_Pear_16_GATCAG_L001_R1_001_paired_trimmed_paired_merged_contig_115191	0	0	0	0.109769	0	0.0548846	0.0823269	0.0823269	0.0823269	0.0274423	0.137211	0.109769	0	0.109769	0.0274423	0	0.192096	0
Dhingra_Pear_16_GATCAG_L001_R1_001_paired_trimmed_paired_merged_contig_115192	0.274405	0.255073	0.709516	0	0.311299	0	0	0.245879	0.868887	0.534313	0	0.236428	0.242665	0.214426	0.549286	0.254248	0.549242	0.549286	0	0	0.289454	0	0	0	Dhingra_Pear_16_GATCAG_L001_R1_001_paired_trimmed_paired_merged_contig_115192	0	0	0	0.151239	0.0648165	0	0.086422	0.0216055	0.172844	0	0.0216055	0.0648165	0	0.043211	0	0	0.043211	0
Dhingra_Pear_16_GATCAG_L001_R1_001_paired_trimmed_paired_merged_contig_115193	0	0	0	0	0	0	0	0	0.634788	0	0	0	0	0	0	0	0	0	0	0	0	0	0	0	Dhingra_Pear_16_GATCAG_L001_R1_001_paired_trimmed_paired_merged_contig_115193	0	0	0	0.14206	0.0947068	0.14206	0	0	0.0947068	0.0947068	0.236767	0.0473534	0	0.0947068	0.0947068	0	0.0947068	0.14206
Dhingra_Pear_16_GATCAG_L001_R1_001_paired_trimmed_paired_merged_contig_115194	0	0	0	0	0	0.43429	0.50881	0	0	0.502427	0	0	0	0	0	0	0	0	0	0	0	0	0	0	Dhingra_Pear_16_GATCAG_L001_R1_001_paired_trimmed_paired_merged_contig_115194	0	0	0	0.162529	0	0.0812646	0	0.0406323	0.0406323	0	0.0406323	0	0.0812646	0.0406323	0.0406323	0	0	0
Dhingra_Pear_16_GATCAG_L001_R1_001_paired_trimmed_paired_merged_contig_115195	0	0	0	0.556373	0	0	0	0	0	0	0	0	0	0	0	0	0	0	0	0	0.672317	0	1.04398	0.557299	Dhingra_Pear_16_GATCAG_L001_R1_001_paired_trimmed_paired_merged_contig_115195	0	0	0.0501833	0.200733	0	0	0.100367	0.100367	0	0	0	0	0	0.100367	0.15055	0.100367	0.15055	0.200733
Dhingra_Pear_16_GATCAG_L001_R1_001_paired_trimmed_paired_merged_contig_115196	0	0	0	0	0	0	0	0	0	0	0	0	0	0	0	0	0	0	0	0.632326	0	0	0	0	Dhingra_Pear_16_GATCAG_L001_R1_001_paired_trimmed_paired_merged_contig_115196	0	0	0	0	0	0.050384	0	0	0	0	0	0.050384	0.100768	0	0	0	0	0.100768
Dhingra_Pear_16_GATCAG_L001_R1_001_paired_trimmed_paired_merged_contig_115197	0	0.602056	0	0	0.734767	0.54506	0	0	0	0.630576	0	0	0	0	0.648247	0	0	0.648247	0	0.640006	1.36641	0	0	0	Dhingra_Pear_16_GATCAG_L001_R1_001_paired_trimmed_paired_merged_contig_115197	0	0.050996	0	0	0	0	0.101992	0	0	0	0	0.101992	0	0	0	0	0.050996	0
Dhingra_Pear_16_GATCAG_L001_R1_001_paired_trimmed_paired_merged_contig_115198	0.577539	1.0737	0.995542	4.03321	1.31038	4.86028	2.2777	0.5175	0	2.24913	4.2692	1.99043	0	0	0	0.535113	0	0	0.56531	0.570691	0	0	0	0	Dhingra_Pear_16_GATCAG_L001_R1_001_paired_trimmed_paired_merged_contig_115198	0	0.136419	0.045473	0.318311	1.13682	1.04588	0.954932	0.636621	1.50061	0.181892	0.227365	0.0909459	0.272838	0.0909459	0.0909459	0.045473	0.0909459	0
Dhingra_Pear_16_GATCAG_L001_R1_001_paired_trimmed_paired_merged_contig_115199	0	0	0	0	0	0	0	0	0	0	0	0	0	0.328111	0	0	0.840441	0	0.411	0	0	0.744803	0	0	Dhingra_Pear_16_GATCAG_L001_R1_001_paired_trimmed_paired_merged_contig_115199	0	0	0	0	0	0	0	0	0	0	0.0661208	0.0330604	0.0330604	0.0330604	0.0330604	0	0	0.0661208
Dhingra_Pear_16_GATCAG_L001_R1_001_paired_trimmed_paired_merged_contig_1152	4.1396	5.21079	3.34486	4.89339	5.28319	5.87871	3.99642	3.55471	6.37184	7.89257	5.20627	6.98475	5.71996	5.99779	8.97691	5.99298	6.73214	8.97691	3.62987	5.11315	4.0937	5.81308	5.50919	7.08836	Dhingra_Pear_16_GATCAG_L001_R1_001_paired_trimmed_paired_merged_contig_1152	0.210499	0.190128	0.210499	1.58893	1.45312	1.94882	1.43954	1.82659	1.35127	1.43275	1.29016	1.46671	1.31732	1.31053	1.48708	1.19509	0.950642	1.19509
Dhingra_Pear_16_GATCAG_L001_R1_001_paired_trimmed_paired_merged_contig_11520	3.8549	3.58332	5.39902	2.52379	4.37319	6.8937	2.37547	3.02239	8.13753	3.75307	1.78098	4.5669	0	0	0	0	0	0	0	0	0	0	0	0	Dhingra_Pear_16_GATCAG_L001_R1_001_paired_trimmed_paired_merged_contig_11520	0.265579	0.265579	0.113819	3.18694	2.99724	3.86986	2.01081	2.16257	3.79398	0.0758796	0	0.0379398	0.113819	0.0758796	0	0.0379398	0	0.151759
Dhingra_Pear_16_GATCAG_L001_R1_001_paired_trimmed_paired_merged_contig_115200	0	0.519957	0.241053	0.244143	0	0.235367	0	0	0.295199	0	0.344571	0.240975	0	0.218549	0	0.259137	0	0	0.27376	0.276366	0	0	0	0	Dhingra_Pear_16_GATCAG_L001_R1_001_paired_trimmed_paired_merged_contig_115200	0	0	0	0	0.066063	0.044042	0.022021	0.044042	0.088084	0.022021	0.022021	0.044042	0	0.044042	0.044042	0.044042	0	0.066063
Dhingra_Pear_16_GATCAG_L001_R1_001_paired_trimmed_paired_merged_contig_115201	0.74064	0	0	0	0	0	0	1.32729	0	0	0	1.27627	0	0	0	0	0	0	0	0	0	0.656875	0	1.2952	Dhingra_Pear_16_GATCAG_L001_R1_001_paired_trimmed_paired_merged_contig_115201	0.0583149	0	0.0583149	0	0.233259	0.291574	0.174945	0.174945	0.233259	0	0	0	0	0	0	0	0	0
Dhingra_Pear_16_GATCAG_L001_R1_001_paired_trimmed_paired_merged_contig_115202	0	0.617045	0	0.579459	0	0	0	1.78441	0	0	0	0	0	0	0.664386	0	0	0.664386	0	0	0	0	0	0	Dhingra_Pear_16_GATCAG_L001_R1_001_paired_trimmed_paired_merged_contig_115202	0	0	0	0	0	0	0.0522656	0.0522656	0	0	0	0	0	0.209062	0	0.0522656	0	0.0522656
Dhingra_Pear_16_GATCAG_L001_R1_001_paired_trimmed_paired_merged_contig_115203	0	0	0	0.880145	0	0.282836	0.331368	0.30115	0	0	0	0	0	0.262626	0.33638	0.3114	0	0.33638	0.328972	0	0.35452	0.298078	0	0.29387	Dhingra_Pear_16_GATCAG_L001_R1_001_paired_trimmed_paired_merged_contig_115203	0	0	0	0.0264622	0.0264622	0	0	0.0264622	0.0529244	0	0.0793866	0	0	0	0.0793866	0	0	0.0264622
Dhingra_Pear_16_GATCAG_L001_R1_001_paired_trimmed_paired_merged_contig_115204	0	0	0	0	0	0	0	0	0	0	0	0	0	0	0	0	0.656164	0	0	0.647875	0.691605	0	0	0.573287	Dhingra_Pear_16_GATCAG_L001_R1_001_paired_trimmed_paired_merged_contig_115204	0	0	0	0	0	0	0	0	0	0.103246	0	0	0	0.103246	0.206492	0.051623	0	0.103246
Dhingra_Pear_16_GATCAG_L001_R1_001_paired_trimmed_paired_merged_contig_115205	0	0	0	0	0	0	0	0	0	0	0	0	0	0	0	0	0	0	0	0	0.551476	0.463677	0	0	Dhingra_Pear_16_GATCAG_L001_R1_001_paired_trimmed_paired_merged_contig_115205	0.0411634	0	0	0.0411634	0	0	0.0823269	0.0823269	0.0411634	0	0	0	0	0	0	0	0	0.0411634
Dhingra_Pear_16_GATCAG_L001_R1_001_paired_trimmed_paired_merged_contig_115206	0	1.37058	0	0.643547	0.836348	0	0	0	0.778128	0	0.90827	0	0	0	0	0	0	0	0	0	0.777657	0	0	0.644617	Dhingra_Pear_16_GATCAG_L001_R1_001_paired_trimmed_paired_merged_contig_115206	0	0	0	0.0580461	0.0580461	0.0580461	0	0.232185	0.0580461	0	0	0	0.0580461	0.0580461	0	0.116092	0	0
Dhingra_Pear_16_GATCAG_L001_R1_001_paired_trimmed_paired_merged_contig_115207	0	1.22393	0	0.57469	0	0	1.2982	0	0	1.92287	0.811089	0	0	0	0.658917	0	1.31773	0.658917	1.28881	1.95162	1.3889	1.16778	0	0.575646	Dhingra_Pear_16_GATCAG_L001_R1_001_paired_trimmed_paired_merged_contig_115207	0	0	0	0.155506	0.207342	0.362848	0	0.155506	0.103671	0.0518354	0.155506	0	0.0518354	0	0.207342	0.103671	0	0.155506
Dhingra_Pear_16_GATCAG_L001_R1_001_paired_trimmed_paired_merged_contig_115208	0	0	0	0	0	0	0	0	0	0	0	0	0	0	0	0	0	0	0	0	0.429393	0.361031	0	0.711867	Dhingra_Pear_16_GATCAG_L001_R1_001_paired_trimmed_paired_merged_contig_115208	0	0	0	0	0	0.0320509	0	0	0	0.0641018	0.0320509	0	0	0	0.0961528	0	0.0320509	0.0320509
Dhingra_Pear_16_GATCAG_L001_R1_001_paired_trimmed_paired_merged_contig_115209	0.218848	0.813723	0.565865	0.955196	0.248273	0	1.51042	0.392196	0.69297	0.639202	0	0.75424	0	0.171013	1.09519	0	0.219021	1.09519	0.642644	0.432508	0	0	0.179234	0	Dhingra_Pear_16_GATCAG_L001_R1_001_paired_trimmed_paired_merged_contig_115209	0.0172312	0	0	0.155081	0.155081	0.189543	0.172312	0.13785	0.120618	0.0344624	0.0344624	0	0.120618	0.120618	0.206774	0.086156	0.0344624	0.0516936
Dhingra_Pear_16_GATCAG_L001_R1_001_paired_trimmed_paired_merged_contig_11521	0	0.778575	0	0	0.475098	0	0	0	0.442025	0.815457	0	0.721662	11.4808	9.16305	7.54478	5.43238	2.0956	7.54478	6.55878	3.72443	4.85934	4.82855	5.48774	10.6193	Dhingra_Pear_16_GATCAG_L001_R1_001_paired_trimmed_paired_merged_contig_11521	0	0	0.0659477	0.824346	0.923268	1.45085	0.989215	0.824346	1.5168	3.00062	1.64869	3.03359	2.67088	1.48382	2.0114	1.31895	1.31895	2.67088
Dhingra_Pear_16_GATCAG_L001_R1_001_paired_trimmed_paired_merged_contig_115210	0	0.163236	0.151353	0	0	0	0	0	0.741399	0.341937	0.21635	0	0.465885	0.137223	0.17576	0.325415	0	0.17576	0.515667	0.34705	0	0.622986	0	0.460643	Dhingra_Pear_16_GATCAG_L001_R1_001_paired_trimmed_paired_merged_contig_115210	0.0138266	0.0138266	0	0.0829595	0.096786	0.221225	0.193572	0.0691329	0.207399	0.0691329	0.193572	0.276532	0.193572	0.165919	0.359491	0.152092	0.096786	0.318011
Dhingra_Pear_16_GATCAG_L001_R1_001_paired_trimmed_paired_merged_contig_115211	0	0	0	0	0	0	0	0	0	0	0	0	0	0	0	0.664692	0	0	0	0	0	0	0.587533	0.627273	Dhingra_Pear_16_GATCAG_L001_R1_001_paired_trimmed_paired_merged_contig_115211	0	0	0	0	0.0564844	0.112969	0.169453	0	0.0564844	0.0564844	0	0.112969	0.0564844	0.169453	0.112969	0.0564844	0.0564844	0
Dhingra_Pear_16_GATCAG_L001_R1_001_paired_trimmed_paired_merged_contig_115212	0.669365	0.622209	0	0	0	0	0	0	0	0	0	0	0	0.523055	0	0.620194	0	0	0	0	0	0	0.5482	0	Dhingra_Pear_16_GATCAG_L001_R1_001_paired_trimmed_paired_merged_contig_115212	0	0.052703	0.052703	0.632436	0.421624	0.105406	0.474327	0.52703	0.263515	0.052703	0.210812	0.105406	0.316218	0.158109	0.158109	0.158109	0	0.105406
Dhingra_Pear_16_GATCAG_L001_R1_001_paired_trimmed_paired_merged_contig_115213	0	0.343436	0.318435	0	0	0	0	0	0	0	0	0	0	0.288707	0.369785	0	0	0.369785	0.361642	0	0.389726	0	0	0.323053	Dhingra_Pear_16_GATCAG_L001_R1_001_paired_trimmed_paired_merged_contig_115213	0.0290901	0	0	0.0872703	0	0.0290901	0.0290901	0.0581802	0	0	0	0.11636	0	0	0.0872703	0	0.0581802	0.11636
Dhingra_Pear_16_GATCAG_L001_R1_001_paired_trimmed_paired_merged_contig_115214	0	0	0.426881	0	0	0	0	0	0	0	0	0	0	0	0.495718	0	0	0.495718	0	0	0	0	0	0	Dhingra_Pear_16_GATCAG_L001_R1_001_paired_trimmed_paired_merged_contig_115214	0	0	0	0	0.0389969	0.0779939	0.0779939	0	0.0779939	0	0	0.0389969	0	0.0779939	0	0	0	0.116991
Dhingra_Pear_16_GATCAG_L001_R1_001_paired_trimmed_paired_merged_contig_115215	0	0	0	0	0	0	0	0	0	0	0.701405	0	0	0	0	0	0	0	0	0	0	0	0	0	Dhingra_Pear_16_GATCAG_L001_R1_001_paired_trimmed_paired_merged_contig_115215	0	0	0	0.0448257	0	0.0448257	0.0448257	0	0	0.0896513	0.0896513	0	0.179303	0.179303	0.0448257	0	0.0448257	0
Dhingra_Pear_16_GATCAG_L001_R1_001_paired_trimmed_paired_merged_contig_115216	0	0	0	0	0	0	0	0	0	0.727814	0.921003	0	1.32218	0.58416	0.74821	0	0	0.74821	0	0	0	0.663014	0	0	Dhingra_Pear_16_GATCAG_L001_R1_001_paired_trimmed_paired_merged_contig_115216	0	0	0	0	0	0	0	0	0	0	0.0588599	0.0588599	0.0588599	0	0	0.11772	0	0
Dhingra_Pear_16_GATCAG_L001_R1_001_paired_trimmed_paired_merged_contig_115217	0	0	0	0	0	0	0	0	0	0	0.75227	0	0	0	0	0	0	0	0	0	0.64409	0	0	0	Dhingra_Pear_16_GATCAG_L001_R1_001_paired_trimmed_paired_merged_contig_115217	0	0	0	0	0	0	0.0961528	0	0	0	0	0	0	0	0.0480764	0	0.0480764	0
Dhingra_Pear_16_GATCAG_L001_R1_001_paired_trimmed_paired_merged_contig_115218	2.31182	3.00854	1.99252	3.63251	2.09812	6.61476	9.1174	12.429	4.39215	4.95166	3.41783	1.99187	1.22665	2.16781	1.85106	4.284	4.16456	1.85106	2.71545	4.11195	4.87721	7.79138	3.02936	6.06425	Dhingra_Pear_16_GATCAG_L001_R1_001_paired_trimmed_paired_merged_contig_115218	0.0728093	0	0.109214	0.946521	0.436856	1.41978	0.728093	0.946521	0.509665	0.145619	0.436856	0.873712	0.0728093	0.873712	1.49259	0.582474	1.31057	1.09214
Dhingra_Pear_16_GATCAG_L001_R1_001_paired_trimmed_paired_merged_contig_115219	0	0	0.576914	0	0	0	0	0.599781	0	0	0	0	0	0.523055	0	0.620194	0	0	0.655192	0	0	0.593661	0.5482	0	Dhingra_Pear_16_GATCAG_L001_R1_001_paired_trimmed_paired_merged_contig_115219	0	0	0	0.105406	0	0	0.210812	0.052703	0	0	0.105406	0	0	0.105406	0.210812	0.105406	0	0.210812
Dhingra_Pear_16_GATCAG_L001_R1_001_paired_trimmed_paired_merged_contig_11522	2.16187	4.01913	2.48437	2.51621	4.90507	4.24508	6.3945	5.81139	5.32422	4.20952	5.32688	3.72534	6.37269	3.37865	12.2612	10.0153	7.93308	12.2612	14.8126	4.98455	6.08114	4.47385	1.77054	3.78059	Dhingra_Pear_16_GATCAG_L001_R1_001_paired_trimmed_paired_merged_contig_11522	0.283694	0.226955	0.283694	2.60998	4.36889	5.21997	2.15607	2.72346	1.58869	6.46822	5.44692	3.74476	2.09934	1.70216	2.60998	0.964559	1.98586	2.7802
Dhingra_Pear_16_GATCAG_L001_R1_001_paired_trimmed_paired_merged_contig_115220	0	0	0	0	0	0	0	0	0.630051	0	0	0	0	0	0.597451	0	0.597403	0.597451	0	0	0	0	0	0	Dhingra_Pear_16_GATCAG_L001_R1_001_paired_trimmed_paired_merged_contig_115220	0	0	0	0.0940001	0.047	0	0	0.047	0	0	0	0.047	0.047	0	0.235	0	0.047	0
Dhingra_Pear_16_GATCAG_L001_R1_001_paired_trimmed_paired_merged_contig_115221	0	0	0	0	0.572516	0	0.497574	0	0	0	0.62175	0.434818	0.446289	0.394354	0	0	2.5253	0	0	0	0.532339	0	0	0.882536	Dhingra_Pear_16_GATCAG_L001_R1_001_paired_trimmed_paired_merged_contig_115221	0	0	0	0.15894	0	0.0794701	0.119205	0.039735	0	0	0.0794701	0.039735	0.039735	0.198675	0.0794701	0	0	0
Dhingra_Pear_16_GATCAG_L001_R1_001_paired_trimmed_paired_merged_contig_115222	0	0.506671	0.234894	0	0	0	0.268707	0	0.575311	0	0	0	0	0	0.272772	0.252515	0.27275	0.272772	0	0	0.287481	0	0	0	Dhingra_Pear_16_GATCAG_L001_R1_001_paired_trimmed_paired_merged_contig_115222	0.0214583	0	0	0.0643748	0	0.0214583	0	0	0	0.0643748	0	0.0858331	0.0429166	0.0214583	0	0.0643748	0	0
Dhingra_Pear_16_GATCAG_L001_R1_001_paired_trimmed_paired_merged_contig_115223	0.269324	0.25035	0	0	0	0.22665	0	0	0	0.262209	0	0	0.952685	0.42091	0.269557	0	0	0.269557	0.263621	0.26613	0	0.238864	0.220572	0	Dhingra_Pear_16_GATCAG_L001_R1_001_paired_trimmed_paired_merged_contig_115223	0	0	0	0.0212054	0.0424108	0	0	0	0.0424108	0	0.0424108	0.0424108	0	0.0848216	0.0212054	0	0	0.0424108
Dhingra_Pear_16_GATCAG_L001_R1_001_paired_trimmed_paired_merged_contig_115224	0	0.464712	0	0	1.1343	0	0	0	0	0	0	0	0	0.390657	0	0	0	0	0	0.494005	0	0	0	0	Dhingra_Pear_16_GATCAG_L001_R1_001_paired_trimmed_paired_merged_contig_115224	0	0	0	0.0787251	0	0.0393625	0.0393625	0.0393625	0.0393625	0.0393625	0.118088	0.0393625	0.0393625	0.0393625	0.15745	0	0	0.0787251
Dhingra_Pear_16_GATCAG_L001_R1_001_paired_trimmed_paired_merged_contig_115225	0	0	0.591771	0.599355	0	0.57781	0	0.615226	0.724694	0.668465	0	0.591577	0.607183	0.536524	0	0	0	0	0.672064	0	0	0	0	0	Dhingra_Pear_16_GATCAG_L001_R1_001_paired_trimmed_paired_merged_contig_115225	0.16218	0	0	0.432481	0.378421	0.486541	0.324361	0.10812	0.270301	0.10812	0.16218	0.0540601	0.16218	0.378421	0.486541	0	0.10812	0.10812
Dhingra_Pear_16_GATCAG_L001_R1_001_paired_trimmed_paired_merged_contig_115226	0	0	0	0	0	0	0	0	0	0	0	0	0	0	1.04311	0.482822	1.56453	1.04311	0	0	0.549679	0	0.426775	0	Dhingra_Pear_16_GATCAG_L001_R1_001_paired_trimmed_paired_merged_contig_115226	0	0	0	0.164117	0	0	0	0.0410293	0	0	0.123088	0	0.0410293	0.451323	0.205147	0	0	0
Dhingra_Pear_16_GATCAG_L001_R1_001_paired_trimmed_paired_merged_contig_115227	0	0	0	0	0	0	0	0	0	0	0	0	0	0	0	0	0	0	0	0	0.609211	0	0	0	Dhingra_Pear_16_GATCAG_L001_R1_001_paired_trimmed_paired_merged_contig_115227	0	0	0	0	0	0	0	0.045473	0	0	0.045473	0	0	0	0	0.0909459	0	0.227365
Dhingra_Pear_16_GATCAG_L001_R1_001_paired_trimmed_paired_merged_contig_115228	0	0	0	0	0	0	0	0	0	0	0.8721	0	0	0	0	0	0	0	0	0	0	0	0	0	Dhingra_Pear_16_GATCAG_L001_R1_001_paired_trimmed_paired_merged_contig_115228	0.0557346	0	0	0.278673	0	0.0557346	0.167204	0.111469	0.222938	0	0	0	0	0.222938	0	0	0.0557346	0
Dhingra_Pear_16_GATCAG_L001_R1_001_paired_trimmed_paired_merged_contig_115229	0	0	0.433593	0	0	0	0	0	0.265493	0.489787	0	0	0.222443	0	0	0	0.251736	0	0	0	0.265333	0	0	0	Dhingra_Pear_16_GATCAG_L001_R1_001_paired_trimmed_paired_merged_contig_115229	0	0	0	0.019805	0	0	0	0.0792202	0.0990252	0	0.019805	0.0396101	0	0	0	0.019805	0	0
Dhingra_Pear_16_GATCAG_L001_R1_001_paired_trimmed_paired_merged_contig_11523	3.94916	5.05621	3.6606	2.08141	2.87404	2.69636	1.24892	0.734431	1.80887	0.87053	1.0098	0.7704	7.90724	11.6451	12.1561	7.59427	5.6674	12.1561	2.91739	2.06161	3.06535	3.10601	3.2343	2.47579	Dhingra_Pear_16_GATCAG_L001_R1_001_paired_trimmed_paired_merged_contig_11523	0.029334	0.0117336	0.0352008	0.375475	0.16427	0.287473	0.234672	0.410676	0.258139	1.32003	1.5195	1.40803	0.774417	0.275739	0.633614	0.193604	0.434143	0.510411
Dhingra_Pear_16_GATCAG_L001_R1_001_paired_trimmed_paired_merged_contig_115230	0	0.624823	1.15868	0	0	0	0	0	0	0	0.828129	0	0.594427	0.525253	0	0	0	0	0	0	0	0	0	0	Dhingra_Pear_16_GATCAG_L001_R1_001_paired_trimmed_paired_merged_contig_115230	0	0	0	0	0	0.105849	0	0.0529244	0	0.105849	0	0	0	0	0	0	0	0
Dhingra_Pear_16_GATCAG_L001_R1_001_paired_trimmed_paired_merged_contig_115231	1.27473	2.96231	1.09867	1.66912	1.44612	0.536374	0	0.571106	2.01817	0.620527	0.785238	0.549153	0	0.498049	0	0	0	0	0	0	0	0	0	0	Dhingra_Pear_16_GATCAG_L001_R1_001_paired_trimmed_paired_merged_contig_115231	0.100367	0.15055	0.0501833	0.552016	0.802933	1.15422	0.401466	0.250917	0.100367	0.0501833	0.0501833	0.0501833	0.200733	0.15055	0.0501833	0.100367	0.100367	0.100367
Dhingra_Pear_16_GATCAG_L001_R1_001_paired_trimmed_paired_merged_contig_115232	0	0	0	0.378455	0	0	0	0	0.457598	0.422093	0	0	0.383397	0	0	0.401697	0	0	0	0	0	0	0	0	Dhingra_Pear_16_GATCAG_L001_R1_001_paired_trimmed_paired_merged_contig_115232	0	0.0341355	0	0	0.102407	0	0	0.0341355	0.102407	0	0.0682711	0.102407	0.0341355	0	0.0682711	0	0	0.102407
Dhingra_Pear_16_GATCAG_L001_R1_001_paired_trimmed_paired_merged_contig_115233	0	0.54672	0	0	0	0	0	0	0	0	0.724613	0	0	0	0	0	0	0	0.575702	0.581182	0	0	0	0	Dhingra_Pear_16_GATCAG_L001_R1_001_paired_trimmed_paired_merged_contig_115233	0	0	0	0.0926177	0.0926177	0	0.0463089	0.0926177	0	0	0.0463089	0	0	0	0.138927	0	0	0.0463089
Dhingra_Pear_16_GATCAG_L001_R1_001_paired_trimmed_paired_merged_contig_115234	0	0	0	0	0	0	1.30897	0	0	0.646275	0	0	0.587028	0	0	0	0	0	0	0	0	0	0.543651	0	Dhingra_Pear_16_GATCAG_L001_R1_001_paired_trimmed_paired_merged_contig_115234	0	0	0	0.156797	0.209062	0.209062	0	0.209062	0.104531	0	0.209062	0.104531	0	0	0	0.156797	0.0522656	0.104531
Dhingra_Pear_16_GATCAG_L001_R1_001_paired_trimmed_paired_merged_contig_115235	0	0	0	0	0	0	0	0	0	0.659967	0	0	0	0	0	0	0	0	0	0	0	0.601208	0.555169	0	Dhingra_Pear_16_GATCAG_L001_R1_001_paired_trimmed_paired_merged_contig_115235	0.0533729	0	0	0.0533729	0.160119	0	0.0533729	0.0533729	0.106746	0	0.0533729	0.0533729	0.106746	0.0533729	0	0	0.0533729	0
Dhingra_Pear_16_GATCAG_L001_R1_001_paired_trimmed_paired_merged_contig_115236	0	0	0.666099	0	0	0	0	0	0	0	0	0	0	0	0	0	0	0	0	0	0.815225	0	0	0.675758	Dhingra_Pear_16_GATCAG_L001_R1_001_paired_trimmed_paired_merged_contig_115236	0.0608503	0	0	0	0	0	0	0.121701	0	0.182551	0.121701	0	0	0	0.121701	0	0	0
Dhingra_Pear_16_GATCAG_L001_R1_001_paired_trimmed_paired_merged_contig_115237	0	0	0.3148	0	0	0	0	0	0.385511	0.355599	0	0	0	0.570823	1.09669	0	0.731069	1.09669	0	0	0.385277	0	0.598264	0.319365	Dhingra_Pear_16_GATCAG_L001_R1_001_paired_trimmed_paired_merged_contig_115237	0.028758	0	0	0.115032	0.28758	0.057516	0.057516	0.028758	0.057516	0.086274	0.115032	0	0	0	0	0	0.057516	0.028758
Dhingra_Pear_16_GATCAG_L001_R1_001_paired_trimmed_paired_merged_contig_115238	0	0	0	0	0	0	0	0	0	0	0	0.495818	0	0	0	0	0	0	0	0	0	0	0	0	Dhingra_Pear_16_GATCAG_L001_R1_001_paired_trimmed_paired_merged_contig_115238	0	0.0453094	0	0.181238	0	0	0	0	0.0906188	0	0	0	0	0	0	0	0	0
Dhingra_Pear_16_GATCAG_L001_R1_001_paired_trimmed_paired_merged_contig_115239	0	0	0	0.301619	0	0	0.340672	0	0	0.672796	0.851381	0	0	0	0	0	0	0	0	0	0	0	0	0	Dhingra_Pear_16_GATCAG_L001_R1_001_paired_trimmed_paired_merged_contig_115239	0.0272052	0.0272052	0	0	0.108821	0	0.0544104	0	0.0544104	0	0	0	0	0	0	0	0	0
Dhingra_Pear_16_GATCAG_L001_R1_001_paired_trimmed_paired_merged_contig_11524	28.1652	39.4958	24.4138	13.3468	27.0223	13.1379	31.5779	39.947	58.4363	33.2188	37.4757	25.6538	52.8036	51.312	51.0635	21.3243	38.3348	51.0635	30.7195	38.6457	32.7656	32.9733	26.6258	25.4715	Dhingra_Pear_16_GATCAG_L001_R1_001_paired_trimmed_paired_merged_contig_11524	1.60935	1.20384	1.02644	8.70569	8.32553	9.78282	6.93161	5.94319	7.97071	7.92003	5.23355	5.46165	8.46492	8.94646	10.9993	5.8925	7.69193	5.48699
Dhingra_Pear_16_GATCAG_L001_R1_001_paired_trimmed_paired_merged_contig_115240	0.769126	0	0	0	0	0	0	0.689171	0	0	0	0	0	0	0	0	0	0	0	0	0	0	0	0	Dhingra_Pear_16_GATCAG_L001_R1_001_paired_trimmed_paired_merged_contig_115240	0	0	0	0.242231	0	0.363346	0.0605577	0.181673	0.181673	0	0	0.121115	0.181673	0.0605577	0.121115	0	0	0.181673
Dhingra_Pear_16_GATCAG_L001_R1_001_paired_trimmed_paired_merged_contig_115241	1.48128	0.458975	0	0.862035	0.560146	0	0	0.884862	0	0	0	0	0	0	0.494188	0.457489	0	0.494188	0	0	0	0	0	0	Dhingra_Pear_16_GATCAG_L001_R1_001_paired_trimmed_paired_merged_contig_115241	0	0	0	0.194383	0.11663	0.0388766	0.0388766	0.0777532	0	0	0.11663	0	0.0388766	0.155506	0.11663	0.0388766	0.0388766	0
Dhingra_Pear_16_GATCAG_L001_R1_001_paired_trimmed_paired_merged_contig_115242	0	0.527333	0	0	0	0	0.55933	0	0	0	0	0	0	0	0	0	0	0	0	0	0	0	0	0	Dhingra_Pear_16_GATCAG_L001_R1_001_paired_trimmed_paired_merged_contig_115242	0.0446667	0	0	0.0446667	0	0	0.0446667	0	0	0	0	0.0446667	0	0.0446667	0.0446667	0	0	0
Dhingra_Pear_16_GATCAG_L001_R1_001_paired_trimmed_paired_merged_contig_115243	0	0	0	0	0.700724	0	0	0	0	0	0	0	0	0	0	0	0	0	0	0	0	0	0	0	Dhingra_Pear_16_GATCAG_L001_R1_001_paired_trimmed_paired_merged_contig_115243	0	0	0	0	0.0486332	0	0	0	0	0	0	0	0	0	0.0972665	0	0	0
Dhingra_Pear_16_GATCAG_L001_R1_001_paired_trimmed_paired_merged_contig_115244	0	0	0	0	0	0	0	0	0	0	0	0	0	0	0	0	0	0	0	0	0	0	0	0	Dhingra_Pear_16_GATCAG_L001_R1_001_paired_trimmed_paired_merged_contig_115244	0	0	0	0	0.106746	0	0	0	0	0	0.0533729	0.0533729	0.0533729	0	0	0	0.0533729	0
Dhingra_Pear_16_GATCAG_L001_R1_001_paired_trimmed_paired_merged_contig_115245	0	0	0	0	0	0	0	0	0	0	0	0	0	0	0	0	0	0	0	0	0.602684	0	0	0	Dhingra_Pear_16_GATCAG_L001_R1_001_paired_trimmed_paired_merged_contig_115245	0	0	0	0.0899715	0	0	0.134957	0	0.0899715	0	0	0	0	0	0	0	0	0
Dhingra_Pear_16_GATCAG_L001_R1_001_paired_trimmed_paired_merged_contig_115246	0	0	0	0	0	0	1.0586	0.481032	0.566623	0	0	0	0	0	1.07461	0	0	1.07461	0	0	0	0	0	0	Dhingra_Pear_16_GATCAG_L001_R1_001_paired_trimmed_paired_merged_contig_115246	0	0	0	0	0	0	0	0	0.0422685	0	0	0.0422685	0.0422685	0.0422685	0	0	0.126805	0
Dhingra_Pear_16_GATCAG_L001_R1_001_paired_trimmed_paired_merged_contig_115247	0	0	0	0	0	0	0.73706	0	0	0	1.84201	0	0	0	0	0	0	0	0	1.4774	0	1.32603	1.22448	1.30731	Dhingra_Pear_16_GATCAG_L001_R1_001_paired_trimmed_paired_merged_contig_115247	0	0	0	0	0	0.11772	0	0.0588599	0	0	0	0	1.29492	0.765178	0.765178	0.941758	0.765178	0.529739
Dhingra_Pear_16_GATCAG_L001_R1_001_paired_trimmed_paired_merged_contig_115248	0	0	0	0	0.621532	0	0	0	0	0	0	0	0	0	0.548346	0.507624	0	0.548346	0	0	0	0	0	0	Dhingra_Pear_16_GATCAG_L001_R1_001_paired_trimmed_paired_merged_contig_115248	0	0	0	0.086274	0	0.043137	0	0.043137	0.129411	0	0	0	0	0	0.043137	0.043137	0	0
Dhingra_Pear_16_GATCAG_L001_R1_001_paired_trimmed_paired_merged_contig_115249	0	0	0.482107	0	0	0	0	0	0.590398	0	0	0	0	0	0.559849	0.518274	0	0.559849	0	0	0	0	0	0	Dhingra_Pear_16_GATCAG_L001_R1_001_paired_trimmed_paired_merged_contig_115249	0	0.044042	0	0	0	0.22021	0	0	0	0.176168	0	0	0	0.044042	0	0	0	0
Dhingra_Pear_16_GATCAG_L001_R1_001_paired_trimmed_paired_merged_contig_11525	20.9202	28.8264	22.0612	13.7501	29.038	16.9841	33.0022	43.8864	55.0723	25.16	31.8384	21.8419	15.6709	22.1172	17.4897	8.20946	17.4883	17.4897	16.6227	16.5378	16.0963	16.3714	10.4816	13.1274	Dhingra_Pear_16_GATCAG_L001_R1_001_paired_trimmed_paired_merged_contig_11525	0.794518	0.620111	0.63949	4.36016	3.7788	5.98795	5.11592	3.41061	3.81756	3.25558	2.48045	3.23621	4.5927	4.55394	5.60038	2.82926	3.72067	2.82926
Dhingra_Pear_16_GATCAG_L001_R1_001_paired_trimmed_paired_merged_contig_115250	0	0	0	0	0	0	0.69485	0	0	0	0	0	0	0	0	0	0	0	0	0	0	0	0	0	Dhingra_Pear_16_GATCAG_L001_R1_001_paired_trimmed_paired_merged_contig_115250	0	0	0	0.166467	0.110978	0.166467	0	0	0	0	0	0.110978	0	0	0	0	0	0
Dhingra_Pear_16_GATCAG_L001_R1_001_paired_trimmed_paired_merged_contig_115251	5.83507	4.52	3.77186	2.12234	1.6549	5.31972	0.958851	3.48566	5.64556	2.36706	4.79258	3.35167	0	0	0	0	0	0	0	0	0	0	0	0	Dhingra_Pear_16_GATCAG_L001_R1_001_paired_trimmed_paired_merged_contig_115251	0.229714	0.229714	0.268	1.14857	2.06743	1.91429	0.880572	1.14857	1.11029	0	0	0	0	0	0	0	0	0
Dhingra_Pear_16_GATCAG_L001_R1_001_paired_trimmed_paired_merged_contig_115252	0	0	0	0	0	0	0.50881	0	0	0	0	0.444637	0.912733	0	0	0	1.03293	0	1.01026	0.50994	0.54436	0.457694	0	0.451232	Dhingra_Pear_16_GATCAG_L001_R1_001_paired_trimmed_paired_merged_contig_115252	0	0	0.0406323	0	0.0812646	0	0	0	0.0812646	0.0812646	0	0	0.0406323	0	0.162529	0	0.0406323	0.0406323
Dhingra_Pear_16_GATCAG_L001_R1_001_paired_trimmed_paired_merged_contig_115253	0.384563	1.42988	0	0	0.436268	0.647259	0.758322	1.03376	0.405898	0.374404	0	0.99402	0	0	0	0.356313	0.769731	0	0.752841	0	1.21696	2.04642	0.944855	0	Dhingra_Pear_16_GATCAG_L001_R1_001_paired_trimmed_paired_merged_contig_115253	0	0	0	0.333068	0.423904	0.393625	0.121115	0.121115	0.181673	0.0302789	0.333068	0.211952	0.333068	0.423904	0.575299	0.211952	0.363346	0.393625
Dhingra_Pear_16_GATCAG_L001_R1_001_paired_trimmed_paired_merged_contig_115254	0.192977	0.896911	0.997944	0	0.65677	0	0	0.345833	0.611051	0	0	0.16627	0.341312	0.150796	0.579434	0	0.193129	0.579434	0	0.762758	0.20356	0.513456	0.158046	0	Dhingra_Pear_16_GATCAG_L001_R1_001_paired_trimmed_paired_merged_contig_115254	0	0.0151942	0	0.0911653	0.0607769	0.0303884	0.0303884	0.10636	0.0607769	0	0.0303884	0.0303884	0.0455827	0	0.0607769	0.0151942	0	0.0759711
Dhingra_Pear_16_GATCAG_L001_R1_001_paired_trimmed_paired_merged_contig_115255	0.389241	1.08546	0.335481	0.33978	0.883151	0.655133	1.15132	1.04633	0.821672	0.757918	0	1.00611	0	0.304161	0.389579	0	0	0.389579	0.381	0	1.23176	0.690438	0.318783	0.340345	Dhingra_Pear_16_GATCAG_L001_R1_001_paired_trimmed_paired_merged_contig_115255	0	0	0	0.0919417	0	0.153236	0.0306472	0	0.0612945	0.0612945	0	0.183883	0	0	0.0612945	0	0.122589	0
Dhingra_Pear_16_GATCAG_L001_R1_001_paired_trimmed_paired_merged_contig_115256	0	0	0	0	0	0	0	0	0	0	0	0	0	0	0	0	0	0	0	0	0	0	0	0	Dhingra_Pear_16_GATCAG_L001_R1_001_paired_trimmed_paired_merged_contig_115256	0.0406323	0	0	0	0	0.0406323	0	0	0	0	0	0	0	0.121897	0.243794	0	0	0
Dhingra_Pear_16_GATCAG_L001_R1_001_paired_trimmed_paired_merged_contig_115257	0	0.540756	0	0	0	0	0	0.521264	0	0	0	0	0	0	0	0	0	0	0	0	1.22728	0	0	0.508662	Dhingra_Pear_16_GATCAG_L001_R1_001_paired_trimmed_paired_merged_contig_115257	0	0	0.0458037	0	0.0458037	0.183215	0.183215	0	0	0	0	0.0916073	0	0	0	0	0.0458037	0
Dhingra_Pear_16_GATCAG_L001_R1_001_paired_trimmed_paired_merged_contig_115259	0	0	0.33305	0	0	0.325193	0	0.34625	0	0	0	0	0	0	0.386756	0	0	0.386756	0	0	0.407612	0	0	0	Dhingra_Pear_16_GATCAG_L001_R1_001_paired_trimmed_paired_merged_contig_115259	0	0	0.0304251	0.0304251	0.0608503	0.0608503	0.0912754	0.0912754	0.121701	0	0.0608503	0.182551	0.212976	0	0.0304251	0.0304251	0	0
Dhingra_Pear_16_GATCAG_L001_R1_001_paired_trimmed_paired_merged_contig_11526	31.1018	45.3584	27.8281	51.9905	40.2501	57.8739	43.6143	40.1275	47.9414	40.8472	39.8909	39.5281	33.3116	33.07	38.8882	41.7468	32.0391	38.8882	28.4792	37.853	37.6179	26.1282	24.3515	23.3668	Dhingra_Pear_16_GATCAG_L001_R1_001_paired_trimmed_paired_merged_contig_11526	0.955114	0.883301	1.05565	9.70913	6.62116	11.4398	9.99638	10.0897	11.447	8.86891	6.86533	9.23516	4.98383	6.0323	8.09333	4.0718	6.42009	6.15438
Dhingra_Pear_16_GATCAG_L001_R1_001_paired_trimmed_paired_merged_contig_115260	0.289816	0.808195	0	0	0	0.731684	0.285744	0.259688	0	0.28216	0	0.249705	0	0.226468	0.290067	0.268526	0.290043	0.290067	0.283679	0.28638	0	0.514076	0.237355	0	Dhingra_Pear_16_GATCAG_L001_R1_001_paired_trimmed_paired_merged_contig_115260	0.0228189	0	0	0	0.0456377	0.0456377	0	0.0912754	0.0456377	0	0	0	0	0.0456377	0.0456377	0	0	0.0456377
Dhingra_Pear_16_GATCAG_L001_R1_001_paired_trimmed_paired_merged_contig_115261	0	0	0.218514	0	0	0	0	0	0	0.246834	0.624706	0	0.448411	0	0	0	0	0	0	0	0	0	0	0.221683	Dhingra_Pear_16_GATCAG_L001_R1_001_paired_trimmed_paired_merged_contig_115261	0	0	0	0.019962	0	0.039924	0	0.019962	0	0	0	0	0	0	0	0	0	0
Dhingra_Pear_16_GATCAG_L001_R1_001_paired_trimmed_paired_merged_contig_115262	0	1.05218	0	0	0.428036	0	0.372007	0	0	0	0	0.325088	0	0	0	0	0	0	0	0	0	0	0	0	Dhingra_Pear_16_GATCAG_L001_R1_001_paired_trimmed_paired_merged_contig_115262	0	0	0	0.0891227	0	0.0594151	0.0297076	0	0	0	0	0.0891227	0.0297076	0.148538	0.0297076	0.0297076	0	0
Dhingra_Pear_16_GATCAG_L001_R1_001_paired_trimmed_paired_merged_contig_115263	0	0	0	0	0	0	0.515461	0	1.65543	0	0	0.450449	0.462332	0.40853	0.523258	0	0	0.523258	0.511735	0.516606	0	0	0	0.457131	Dhingra_Pear_16_GATCAG_L001_R1_001_paired_trimmed_paired_merged_contig_115263	0	0	0	0.329307	0.205817	0.535125	0	0.370471	0.493961	0.452798	0.246981	0.246981	0.370471	0.0411634	0.452798	0.12349	0.164654	0.246981
Dhingra_Pear_16_GATCAG_L001_R1_001_paired_trimmed_paired_merged_contig_115264	2.80663	4.56559	4.23324	27.5624	19.1039	23.6193	27.6721	18.8615	9.62762	45.7693	43.2225	41.1094	8.06648	7.67606	7.02267	57.8603	49.8569	7.02267	140.108	120.641	152.468	146.863	85.6226	88.96	Dhingra_Pear_16_GATCAG_L001_R1_001_paired_trimmed_paired_merged_contig_115264	0.331474	0.165737	0.607702	3.31474	6.02178	11.8226	2.43081	2.48605	2.32032	9.00504	15.8003	2.92802	25.0815	27.4018	19.2255	26.7389	25.3025	23.4794
Dhingra_Pear_16_GATCAG_L001_R1_001_paired_trimmed_paired_merged_contig_115265	0	0	0	0	0	0	0	0	0	0	0	0	0.664196	0	0	0	0	0	0.735168	0	0	0	0	0	Dhingra_Pear_16_GATCAG_L001_R1_001_paired_trimmed_paired_merged_contig_115265	0	0	0	0	0	0.0591362	0.0591362	0	0	0	0.0591362	0	0	0	0	0	0	0.0591362
Dhingra_Pear_16_GATCAG_L001_R1_001_paired_trimmed_paired_merged_contig_115266	0	0.502391	0	0	0	0	0	0	0	0	0	0.465667	0	0	0.540936	0	0	0.540936	0	0	0	0	0	0.472574	Dhingra_Pear_16_GATCAG_L001_R1_001_paired_trimmed_paired_merged_contig_115266	0.0425541	0	0	0	0	0.0425541	0	0.0425541	0.0425541	0.0425541	0.0425541	0.0851082	0	0.0851082	0	0.0425541	0.127662	0.0851082
Dhingra_Pear_16_GATCAG_L001_R1_001_paired_trimmed_paired_merged_contig_115267	0	0.377431	0	0.354441	1.38188	0.3417	0.400332	0	0	3.16248	2.00096	1.39936	0.35907	0.317285	0	0.376209	0	0	0	0.401222	0	0.720229	0.665075	0	Dhingra_Pear_16_GATCAG_L001_R1_001_paired_trimmed_paired_merged_contig_115267	0	0.0319696	0	0.159848	0.0319696	0.479544	0.0639391	0.159848	0.127878	0.0639391	0.0639391	0.0639391	0.319696	0.0319696	0.191817	0.0959087	0	0.0319696
Dhingra_Pear_16_GATCAG_L001_R1_001_paired_trimmed_paired_merged_contig_115268	0.812072	0.754862	0.349956	0.708882	0.460628	0.3417	2.40199	0	0.857125	2.76717	1.00048	2.79873	0	0.317285	0	0.376209	0	0	1.19232	0	0.428303	0.720229	1.33015	0.710061	Dhingra_Pear_16_GATCAG_L001_R1_001_paired_trimmed_paired_merged_contig_115268	0.0319696	0.0639391	0.0319696	0.0639391	0.447574	0.671361	0.191817	0.255757	0.0319696	0.127878	0.191817	0	0.447574	0	0.127878	0.127878	0.255757	0.287726
Dhingra_Pear_16_GATCAG_L001_R1_001_paired_trimmed_paired_merged_contig_115269	0	0.624823	1.15868	0.586764	0	0	0	0	0	0	0	0	0.594427	0	0	0	0.672706	0	0.657945	0	1.41808	0	0	0.587739	Dhingra_Pear_16_GATCAG_L001_R1_001_paired_trimmed_paired_merged_contig_115269	0	0	0	0.158773	0.158773	0.529244	0.158773	0.0529244	0	0	0	0.105849	0	0.105849	0.158773	0	0.0529244	0.105849
Dhingra_Pear_16_GATCAG_L001_R1_001_paired_trimmed_paired_merged_contig_11527	2.96256	4.475	3.19173	4.84895	2.10055	5.29793	2.55583	3.65006	6.64471	4.68699	3.6499	2.23348	4.25731	6.36626	6.67154	2.40182	2.96489	6.67154	6.16214	7.68452	3.90628	1.97063	3.63944	1.2952	Dhingra_Pear_16_GATCAG_L001_R1_001_paired_trimmed_paired_merged_contig_11527	0.0583149	0.0583149	0.0291574	0.845566	1.98271	2.91574	1.13714	1.42871	1.98271	3.81962	3.03237	1.89523	2.39091	0.933038	1.42871	0.758093	0.524834	0.524834
Dhingra_Pear_16_GATCAG_L001_R1_001_paired_trimmed_paired_merged_contig_115270	0	0	0	0	0.561881	0	0.488331	0.443801	0	0	0	0	0	0	0	0	0	0	0.484801	0	0.52245	0	0	0	Dhingra_Pear_16_GATCAG_L001_R1_001_paired_trimmed_paired_merged_contig_115270	0	0	0	0	0	0.0779939	0	0.0779939	0.0389969	0.0779939	0	0	0	0	0	0	0.0389969	0
Dhingra_Pear_16_GATCAG_L001_R1_001_paired_trimmed_paired_merged_contig_115271	0	0	0	0.286755	0	0	0	0	0	0	0	0	0	0	0.328782	0	0.328756	0.328782	0	0	0.693025	0	0.269035	0.287232	Dhingra_Pear_16_GATCAG_L001_R1_001_paired_trimmed_paired_merged_contig_115271	0	0	0	0	0	0	0	0	0	0	0.051729	0.103458	0	0	0	0.051729	0.051729	0.0258645
Dhingra_Pear_16_GATCAG_L001_R1_001_paired_trimmed_paired_merged_contig_115272	0	0	0	0.329363	0	0	0	0	0	0	0	0.650177	0.333664	0	0	0.699181	0	0	0	0	0	0	0	0	Dhingra_Pear_16_GATCAG_L001_R1_001_paired_trimmed_paired_merged_contig_115272	0	0	0	0.0891227	0.0594151	0	0	0	0.0594151	0	0.0594151	0.0297076	0.0594151	0	0	0.0594151	0	0.0594151
Dhingra_Pear_16_GATCAG_L001_R1_001_paired_trimmed_paired_merged_contig_115273	0	0	0	0.325524	0	0	0	0	0	0.363059	0	0.642599	0.329775	0	0	0	0	0	0	0	0.78672	0	0.305408	0.326065	Dhingra_Pear_16_GATCAG_L001_R1_001_paired_trimmed_paired_merged_contig_115273	0	0	0	0.0587227	0	0	0	0	0.088084	0	0	0	0	0	0.0587227	0	0.0293613	0.0293613
Dhingra_Pear_16_GATCAG_L001_R1_001_paired_trimmed_paired_merged_contig_115275	1.32762	1.64545	0.953545	1.35207	2.25918	1.11726	0.872647	0.793071	0.467092	0.43085	1.09043	0.381293	0	0	0	0	0	0	0.43317	0.218647	0.233405	0.981224	1.26852	1.35432	Dhingra_Pear_16_GATCAG_L001_R1_001_paired_trimmed_paired_merged_contig_115275	0.0174219	0	0.0174219	0.104531	0.156797	0.0348437	0.0174219	0.0696875	0.0522656	0	0	0	0.0522656	0.0871093	0.0348437	0.156797	0.121953	0.0696875
Dhingra_Pear_16_GATCAG_L001_R1_001_paired_trimmed_paired_merged_contig_115276	0	0	0	0.284999	0.740765	0.274755	0	0	0	0	0	0	0.288722	0	0	0	0	0	0	0	0	0.289561	0	0	Dhingra_Pear_16_GATCAG_L001_R1_001_paired_trimmed_paired_merged_contig_115276	0	0.0257061	0.0257061	0.128531	0	0.0514123	0.0514123	0.0514123	0.0771184	0	0	0	0	0	0	0	0	0
Dhingra_Pear_16_GATCAG_L001_R1_001_paired_trimmed_paired_merged_contig_115277	0	0	0	0	0	0	0	0	0	0	0	0	0	0	0	0	0	0	0	0	0	0	0	0.416315	Dhingra_Pear_16_GATCAG_L001_R1_001_paired_trimmed_paired_merged_contig_115277	0	0	0	0	0.0374881	0	0.0374881	0.0374881	0.0374881	0.0374881	0.149953	0.112464	0	0.112464	0.187441	0.0374881	0.0749763	0.0374881
Dhingra_Pear_16_GATCAG_L001_R1_001_paired_trimmed_paired_merged_contig_115278	1.52153	2.22254	0.936702	6.26147	6.16466	6.40223	23.3596	28.4358	5.27668	6.13698	7.49817	7.67844	3.65217	2.71761	4.13345	12.4865	14.1396	4.13345	36.5946	45.7491	41.2707	18.6995	17.9796	23.377	Dhingra_Pear_16_GATCAG_L001_R1_001_paired_trimmed_paired_merged_contig_115278	0.0684566	0.188256	0.102685	1.26645	5.83592	9.46412	0.958392	0.787251	0.598995	11.4665	13.4346	2.58424	19.6642	16.0531	13.9138	12.5618	16.4125	18.3121
Dhingra_Pear_16_GATCAG_L001_R1_001_paired_trimmed_paired_merged_contig_115279	0	0	0	0	0	0	0.638587	0.580355	0	0	0	0	0	0	0	0	0	0	0	0	0	0	0.530445	0	Dhingra_Pear_16_GATCAG_L001_R1_001_paired_trimmed_paired_merged_contig_115279	0	0	0	0.101992	0	0.050996	0	0	0.152988	0.050996	0	0	0	0	0	0.101992	0	0.050996
Dhingra_Pear_16_GATCAG_L001_R1_001_paired_trimmed_paired_merged_contig_11528	20.8667	26.6876	22.449	47.6695	43.4831	40.1025	31.517	30.8973	31.0841	26.0788	29.5369	23.8442	23.688	25.3258	27.4021	46.8949	31.3987	27.4021	19.9903	21.058	26.0698	8.26897	12.3627	8.92863	Dhingra_Pear_16_GATCAG_L001_R1_001_paired_trimmed_paired_merged_contig_11528	0.489392	0.617566	0.361218	4.5327	4.49774	6.75827	3.83357	4.5327	4.29966	9.10036	10.0209	5.56974	4.47444	3.62383	5.86105	2.34209	2.3887	2.02748
Dhingra_Pear_16_GATCAG_L001_R1_001_paired_trimmed_paired_merged_contig_115280	0	0	0	0	0	0	0	0	0	0	0	0.553564	0	0	0	0	0	0	0.628879	0	0	0	0	0	Dhingra_Pear_16_GATCAG_L001_R1_001_paired_trimmed_paired_merged_contig_115280	0	0	0	0	0.0505864	0	0.0505864	0	0	0	0	0.0505864	0	0	0.0505864	0	0	0.0505864
Dhingra_Pear_16_GATCAG_L001_R1_001_paired_trimmed_paired_merged_contig_115281	0	0	0	0	0	0	0	0	0	0	0	0	0	0.529704	0	0	0.678407	0	0	0.669837	0	0.601208	0.555169	0	Dhingra_Pear_16_GATCAG_L001_R1_001_paired_trimmed_paired_merged_contig_115281	0	0	0.0533729	0	0	0	0	0	0.0533729	0.106746	0	0.106746	0.0533729	0.106746	0.160119	0	0.0533729	0.0533729
Dhingra_Pear_16_GATCAG_L001_R1_001_paired_trimmed_paired_merged_contig_115282	0	0	0	0	0	0	0	0	0	0.374404	0	0	0	0	0	0	0.384865	0	0.37642	0	0.405653	0	0	0	Dhingra_Pear_16_GATCAG_L001_R1_001_paired_trimmed_paired_merged_contig_115282	0	0	0	0	0	0	0	0	0	0	0.0302789	0.0605577	0	0.0302789	0.0302789	0.0605577	0.0908366	0
Dhingra_Pear_16_GATCAG_L001_R1_001_paired_trimmed_paired_merged_contig_115283	0	0.454764	0	0	0	0	0	0	0	0	0.602736	0	0	0	0	0.453292	0	0	0	0	0.51606	0	0	0	Dhingra_Pear_16_GATCAG_L001_R1_001_paired_trimmed_paired_merged_contig_115283	0	0	0	0	0	0	0	0	0	0.0770398	0.0385199	0.0770398	0.1926	0.0385199	0.15408	0	0	0
Dhingra_Pear_16_GATCAG_L001_R1_001_paired_trimmed_paired_merged_contig_115284	0.517729	0.481255	0	0.451941	1.17468	1.74278	0.510456	0	1.63936	0.504053	0	0	0.915687	0.404564	0.518178	0	0	0.518178	0	0.511591	0	0	0.424012	0.905385	Dhingra_Pear_16_GATCAG_L001_R1_001_paired_trimmed_paired_merged_contig_115284	0	0	0	0.122291	0.203819	0.163055	0.244583	0.163055	0.285347	0.0815276	0.0407638	0.163055	0	0	0	0	0.0815276	0
Dhingra_Pear_16_GATCAG_L001_R1_001_paired_trimmed_paired_merged_contig_115285	0.432373	0.401913	1.86328	0.377432	0	1.09159	0	0	0.912723	1.68381	0	1.1176	0.382361	0	0	0	0.865427	0	0	0	0	0	0	0	Dhingra_Pear_16_GATCAG_L001_R1_001_paired_trimmed_paired_merged_contig_115285	0.0340433	0	0	0.170216	0.238303	0.306389	0.0680865	0.0680865	0.170216	0.0340433	0.0680865	0.136173	0.136173	0	0.0340433	0	0	0.0340433
Dhingra_Pear_16_GATCAG_L001_R1_001_paired_trimmed_paired_merged_contig_115286	0	0	0	0	0	0	0	0	0	0	0.732694	0	0	0	0	0.551027	0	0	0	0	0	0	0	0	Dhingra_Pear_16_GATCAG_L001_R1_001_paired_trimmed_paired_merged_contig_115286	0	0	0	0	0	0	0.0468253	0.0468253	0	0	0	0	0.0468253	0	0	0	0.0468253	0
Dhingra_Pear_16_GATCAG_L001_R1_001_paired_trimmed_paired_merged_contig_115287	0	0.495693	0	0	0	0.448766	0	0	0	0	0	0	0	0.416701	1.06745	0	0.53368	1.06745	0	0	0	0	0	0	Dhingra_Pear_16_GATCAG_L001_R1_001_paired_trimmed_paired_merged_contig_115287	0	0	0	0	0.0419867	0.209934	0.0419867	0.12596	0.0839734	0	0	0	0	0	0	0	0	0
Dhingra_Pear_16_GATCAG_L001_R1_001_paired_trimmed_paired_merged_contig_115288	0	1.32185	0	0.620665	0	0.598355	0	0	0.750461	1.38446	0	0.612611	0	0	0.711631	0	0.711573	0.711631	0	0	0	0.6306	0.58231	0	Dhingra_Pear_16_GATCAG_L001_R1_001_paired_trimmed_paired_merged_contig_115288	0	0.111965	0	0.167947	0.391876	0.111965	0.559823	0.447858	0.447858	0.335894	0.223929	0.111965	0	0	0.223929	0	0	0.0559823
Dhingra_Pear_16_GATCAG_L001_R1_001_paired_trimmed_paired_merged_contig_115289	0	0.414228	0	0.777993	0	0.750027	0.439362	0.399297	0.470345	0	0	0	0	0.348218	0.446008	0	0	0.446008	0	0.880677	0	0	0	0	Dhingra_Pear_16_GATCAG_L001_R1_001_paired_trimmed_paired_merged_contig_115289	0.0701728	0	0	0.140346	0.105259	0.105259	0.0701728	0.0701728	0.140346	0.0701728	0.0701728	0.105259	0.210518	0	0.105259	0.140346	0.140346	0.245605
Dhingra_Pear_16_GATCAG_L001_R1_001_paired_trimmed_paired_merged_contig_11529	0	0	0	0	0	0	0	0	0	0	0	0	26.0475	24.3702	28.3239	36.9228	24.8537	28.3239	16.9593	22.257	19.4948	8.70775	4.72996	6.05987	Dhingra_Pear_16_GATCAG_L001_R1_001_paired_trimmed_paired_merged_contig_11529	0.045473	0	0	0.0909459	0	0.0909459	0.045473	0	0	7.41209	8.13966	5.50223	2.63743	4.63824	4.68372	1.54608	2.50101	1.22777
Dhingra_Pear_16_GATCAG_L001_R1_001_paired_trimmed_paired_merged_contig_115290	0	0	0	0	0	0	0.606657	0	0	0	0	0	0	0.480808	0	0	0	0	0	0	0	0	0	0.538007	Dhingra_Pear_16_GATCAG_L001_R1_001_paired_trimmed_paired_merged_contig_115290	0	0	0	0.0968924	0	0	0	0.193785	0	0	0.0968924	0.0484462	0	0.0484462	0.0484462	0	0	0
Dhingra_Pear_16_GATCAG_L001_R1_001_paired_trimmed_paired_merged_contig_115291	0.583862	0.542729	0	0	1.32473	0	0	0	1.23251	0	0	0	0	0	0	0	0	0	0	0	0	0.517829	0	0	Dhingra_Pear_16_GATCAG_L001_R1_001_paired_trimmed_paired_merged_contig_115291	0.0459708	0	0	0.137913	0.0919417	0.229854	0.0459708	0.0459708	0	0.0459708	0	0	0.0459708	0.0459708	0.0459708	0.0459708	0.0459708	0
Dhingra_Pear_16_GATCAG_L001_R1_001_paired_trimmed_paired_merged_contig_115292	0	0	0	0	0.643573	0	0	0	0	0	0	0	0	0	0	0	0	0	0	0	0	0	0	0	Dhingra_Pear_16_GATCAG_L001_R1_001_paired_trimmed_paired_merged_contig_115292	0	0	0	0	0	0.0446667	0	0.0446667	0	0	0.0446667	0	0	0	0	0	0	0.0893334
Dhingra_Pear_16_GATCAG_L001_R1_001_paired_trimmed_paired_merged_contig_115293	0.826049	0.255952	0.474639	0	0.624742	0.463442	0	0.246726	0.581252	0.536152	0	0.237242	0.487001	0.430328	0.826766	0.765368	0.551133	0.826766	0.539039	0.54417	0.29045	0	0.451015	0.240761	Dhingra_Pear_16_GATCAG_L001_R1_001_paired_trimmed_paired_merged_contig_115293	0.0216799	0.0867195	0	0.151759	0.130079	0.216799	0.0433598	0.130079	0.151759	0.151759	0	0.130079	0.130079	0.0867195	0.0650396	0.0867195	0.108399	0.173439
Dhingra_Pear_16_GATCAG_L001_R1_001_paired_trimmed_paired_merged_contig_115294	0	0	0	0	0	0	0	0	0	0	0	0	0	0.586902	0	0	0	0	0	0	0	0	0	0	Dhingra_Pear_16_GATCAG_L001_R1_001_paired_trimmed_paired_merged_contig_115294	0	0	0	0	0	0.0591362	0	0	0	0	0	0	0	0	0	0	0	0
Dhingra_Pear_16_GATCAG_L001_R1_001_paired_trimmed_paired_merged_contig_115295	0	0	0	1.29907	0	1.25237	0	0.666733	0.785366	0	0	0	0	0	0	0	0	0	0.728329	0	0.784891	0	0.609395	0	Dhingra_Pear_16_GATCAG_L001_R1_001_paired_trimmed_paired_merged_contig_115295	0	0.0585861	0.0585861	0.29293	0.29293	0.29293	0.234344	0.29293	0.0585861	0.117172	0.175758	0.175758	0.0585861	0.0585861	0.117172	0	0.0585861	0.0585861
Dhingra_Pear_16_GATCAG_L001_R1_001_paired_trimmed_paired_merged_contig_115296	0	0	0	0	0	0	0	0.427903	0	0	0	0	0	0	0.477961	0	0	0.477961	0.467435	0	0	0	0	0.417558	Dhingra_Pear_16_GATCAG_L001_R1_001_paired_trimmed_paired_merged_contig_115296	0	0	0	0	0.0752001	0.0752001	0	0	0	0	0	0	0.2256	0.1128	0	0.0752001	0.188	0.0376
Dhingra_Pear_16_GATCAG_L001_R1_001_paired_trimmed_paired_merged_contig_115297	0.818303	0.380327	0.352641	0	0	0	0	0	0.863702	0.398343	1.51224	0.352525	0	0.319719	0	0	0	0	0.400488	0	0	0	0	0	Dhingra_Pear_16_GATCAG_L001_R1_001_paired_trimmed_paired_merged_contig_115297	0.0644297	0	0.0322149	0.354363	0.0966446	0.322149	0.161074	0.0966446	0.386578	0	0.0322149	0	0.0322149	0.0322149	0.0966446	0	0	0.0966446
Dhingra_Pear_16_GATCAG_L001_R1_001_paired_trimmed_paired_merged_contig_115298	0	0	0	0	1.4876	0	0	0.39166	0	0	0	0.75321	0.77308	0	0.874956	0	0.874885	0.874956	0.427844	0	0	0	0	0	Dhingra_Pear_16_GATCAG_L001_R1_001_paired_trimmed_paired_merged_contig_115298	0	0	0	0.172077	0.0344153	0	0.240907	0.137661	0.0688307	0	0.137661	0	0	0	0.103246	0	0.0688307	0
Dhingra_Pear_16_GATCAG_L001_R1_001_paired_trimmed_paired_merged_contig_115299	0	0	0.232517	0	0	0	0.265988	0.241733	0.56949	0	0.332369	0.232441	0.477146	0.42162	0.270012	0.24996	0.26999	0.270012	0.264065	0.533159	0.284573	0.478533	0	0.235889	Dhingra_Pear_16_GATCAG_L001_R1_001_paired_trimmed_paired_merged_contig_115299	0	0.0212412	0	0.0849647	0	0.0849647	0.0424823	0.0849647	0.0424823	0.0424823	0.0212412	0.106206	0.0424823	0.0637235	0.148688	0	0.0424823	0
Dhingra_Pear_16_GATCAG_L001_R1_001_paired_trimmed_paired_merged_contig_1153	11.9984	19.1196	15.2656	30.4237	22.6859	31.7342	36.6161	27.6456	40.4043	37.8255	30.2681	23.137	19.2	17.4121	22.8738	23.2927	22.3002	22.8738	34.1144	21.4539	27.1208	26.3501	31.8191	30.4743	Dhingra_Pear_16_GATCAG_L001_R1_001_paired_trimmed_paired_merged_contig_1153	0.854729	0.764758	0.809744	10.7516	14.7553	16.1499	11.7863	13.5857	15.835	13.1808	16.1949	14.9353	24.6522	17.7244	16.1049	13.9006	16.3748	14.8003
Dhingra_Pear_16_GATCAG_L001_R1_001_paired_trimmed_paired_merged_contig_11530	42.953	62.7425	46.4645	20.2779	29.3363	22.4998	41.9175	34.9533	64.7658	35.4176	24.8393	27.9451	100.388	112.338	115.811	71.0674	76.7622	115.811	53.198	63.2326	49.0073	16.7152	12.5635	15.3295	Dhingra_Pear_16_GATCAG_L001_R1_001_paired_trimmed_paired_merged_contig_11530	2.89881	4.45174	1.89803	17.8415	10.9395	14.425	12.734	12.2509	12.8376	27.5387	23.8461	16.2885	8.07525	6.1082	7.76466	5.21095	5.10742	5.00389
Dhingra_Pear_16_GATCAG_L001_R1_001_paired_trimmed_paired_merged_contig_115300	0.453196	0.421269	0	0	0	0	0	0	0.478339	0	0	0	0	0	0	0	0	0	0	0.447823	0.47805	0	0	0	Dhingra_Pear_16_GATCAG_L001_R1_001_paired_trimmed_paired_merged_contig_115300	0	0	0	0.142731	0.0356827	0.249779	0	0.107048	0.0713655	0	0.0713655	0.0713655	0	0	0.142731	0	0.0356827	0
Dhingra_Pear_16_GATCAG_L001_R1_001_paired_trimmed_paired_merged_contig_115301	0	0	0	0	0	0	0	0	0	0	0	0	0	0	0.705361	0	0.705304	0.705361	0	0	0	0	0	0	Dhingra_Pear_16_GATCAG_L001_R1_001_paired_trimmed_paired_merged_contig_115301	0	0	0	0	0	0	0	0	0	0.055489	0	0	0	0	0	0	0.110978	0.166467
Dhingra_Pear_16_GATCAG_L001_R1_001_paired_trimmed_paired_merged_contig_115302	0	2.97416	2.29804	0.930998	2.41983	1.79506	0	2.38913	3.93992	1.55752	1.97095	0.918916	0	0.833401	1.06745	0.988176	0	1.06745	1.56591	0.526938	0	1.41885	0.436733	1.86509	Dhingra_Pear_16_GATCAG_L001_R1_001_paired_trimmed_paired_merged_contig_115302	0	0.0419867	0	0.293907	0.293907	0.629801	0.587814	0.25192	0.419867	0.293907	0.12596	0.0419867	0.293907	0.293907	0.335894	0.671787	0.461854	0.461854
Dhingra_Pear_16_GATCAG_L001_R1_001_paired_trimmed_paired_merged_contig_115303	0	0	0	0	0	0	0	0	0	0	0	0	0	0	0	0	0	0	0	0	0	0	0	0	Dhingra_Pear_16_GATCAG_L001_R1_001_paired_trimmed_paired_merged_contig_115303	0	0	0	0.0538291	0.107658	0	0	0	0.0538291	0	0.107658	0.0538291	0	0	0	0	0	0.0538291
Dhingra_Pear_16_GATCAG_L001_R1_001_paired_trimmed_paired_merged_contig_115304	0	0.36448	0	0	0	0	0	0	0	0	0.483075	0.337837	0	0	0.392444	0.3633	0	0.392444	0	0	0	0	0.321127	0.342848	Dhingra_Pear_16_GATCAG_L001_R1_001_paired_trimmed_paired_merged_contig_115304	0	0	0	0.0926177	0	0.0308726	0	0	0.185235	0	0	0	0	0	0.0308726	0.0617451	0	0
Dhingra_Pear_16_GATCAG_L001_R1_001_paired_trimmed_paired_merged_contig_115305	0.893733	1.24616	0	0	0	0.376061	0	1.20124	0.471658	0	0	0	0.790356	1.04757	0	0	0.894436	0	0.437405	0.441568	0.942746	0.396327	0	0.390732	Dhingra_Pear_16_GATCAG_L001_R1_001_paired_trimmed_paired_merged_contig_115305	0	0	0	0.316659	0	0.105553	0	0.0703688	0	0	0.0351844	0	0	0	0.0351844	0.0703688	0.0351844	0
Dhingra_Pear_16_GATCAG_L001_R1_001_paired_trimmed_paired_merged_contig_115306	0	1.17093	0	0	0.476345	0.353359	0	0.37624	1.32956	0.408799	1.55193	0.361778	0	0.328111	0.840509	0.778091	0	0.840509	0	0.414912	0	0	0	0	Dhingra_Pear_16_GATCAG_L001_R1_001_paired_trimmed_paired_merged_contig_115306	0	0	0	0.132242	0.231423	0.0330604	0.231423	0.132242	0.165302	0.0330604	0.132242	0.0661208	0.132242	0.0661208	0.0661208	0	0.0330604	0.0330604
Dhingra_Pear_16_GATCAG_L001_R1_001_paired_trimmed_paired_merged_contig_115307	0	0	0	0.615197	0	1.18617	0.69485	0	0	0	0	0	0	0	0	0	0	0	0	0	0	0	0.57718	0	Dhingra_Pear_16_GATCAG_L001_R1_001_paired_trimmed_paired_merged_contig_115307	0	0	0	0	0	0.055489	0	0	0	0	0	0.055489	0	0	0	0	0	0.055489
Dhingra_Pear_16_GATCAG_L001_R1_001_paired_trimmed_paired_merged_contig_115308	0	0	0	0	0	0	0	0	0	0	0	0	0	0	0	0	0	0	0	0	0.575944	0	0.447167	0	Dhingra_Pear_16_GATCAG_L001_R1_001_paired_trimmed_paired_merged_contig_115308	0	0	0	0	0	0	0.0429898	0	0	0	0	0	0	0	0.0859796	0	0	0
Dhingra_Pear_16_GATCAG_L001_R1_001_paired_trimmed_paired_merged_contig_115309	0	0	0	0.31595	0	0.609185	0	0.324316	0.382022	0	0.445916	0	0	0	0	0.335354	0	0	0.354278	0.715301	0.381791	0	0	0	Dhingra_Pear_16_GATCAG_L001_R1_001_paired_trimmed_paired_merged_contig_115309	0	0.0284978	0	0.113991	0.0284978	0	0.0284978	0.0284978	0.0284978	0	0	0	0	0.0569955	0	0	0	0.113991
Dhingra_Pear_16_GATCAG_L001_R1_001_paired_trimmed_paired_merged_contig_11531	3.82418	6.51708	4.39466	2.78187	5.0614	3.21824	5.02728	3.99774	7.39996	4.34369	6.2819	3.84407	6.76368	4.48244	8.29291	2.36217	3.82719	8.29291	4.99094	3.14903	2.68927	1.69584	2.08797	1.6719	Dhingra_Pear_16_GATCAG_L001_R1_001_paired_trimmed_paired_merged_contig_11531	0.15055	0.401466	0.351283	3.06118	3.46265	3.26192	3.011	3.06118	2.60953	2.55935	2.45898	2.1077	2.60953	1.95715	2.60953	1.05385	1.35495	1.10403
Dhingra_Pear_16_GATCAG_L001_R1_001_paired_trimmed_paired_merged_contig_115310	0	0	0	0	0	0	0	0	0	0	0	0	0	0	0	0	0	0	0.794877	0	0.856607	0	0.332538	0	Dhingra_Pear_16_GATCAG_L001_R1_001_paired_trimmed_paired_merged_contig_115310	0	0	0	0	0	0	0	0	0	0	0	0	0	0	0	0.0319696	0	0.255757
Dhingra_Pear_16_GATCAG_L001_R1_001_paired_trimmed_paired_merged_contig_115311	0	0.795229	1.10601	0	0.485261	0	0	0	0	0	0	0.368549	0	0.668504	0.42812	0.396327	0	0.42812	0	0	0.451207	0	0	0	Dhingra_Pear_16_GATCAG_L001_R1_001_paired_trimmed_paired_merged_contig_115311	0	0	0	0	0	0	0	0	0	0	0	0	0.0336792	0.0673583	0.0673583	0	0	0
Dhingra_Pear_16_GATCAG_L001_R1_001_paired_trimmed_paired_merged_contig_115312	0.432373	0.803826	0	0.377432	0	0	0	1.16228	0	0	0	0	0	0.337865	0	0	0	0	0	0	0	0	0.354108	0	Dhingra_Pear_16_GATCAG_L001_R1_001_paired_trimmed_paired_merged_contig_115312	0	0.0340433	0	0	0.0340433	0.0680865	0	0.0340433	0.0340433	0	0	0	0	0	0	0	0.0340433	0.0340433
Dhingra_Pear_16_GATCAG_L001_R1_001_paired_trimmed_paired_merged_contig_115313	0	0	0	0	0	0	0	0	0	0	0	0	0	0	0.762462	0	0	0.762462	0.745671	0.752769	0.803579	0	0	0.666104	Dhingra_Pear_16_GATCAG_L001_R1_001_paired_trimmed_paired_merged_contig_115313	0	0	0	0	0	0.119962	0	0	0	0.059981	0	0.059981	0	0.119962	0.119962	0.059981	0.239924	0.179943
Dhingra_Pear_16_GATCAG_L001_R1_001_paired_trimmed_paired_merged_contig_115314	0.546001	0	0	0	0	0.459487	0.538331	0	0	0.531578	0	0.470435	0	0.853312	1.63942	0	1.09286	1.63942	0.53444	0	0	0.484249	0.894333	0.954825	Dhingra_Pear_16_GATCAG_L001_R1_001_paired_trimmed_paired_merged_contig_115314	0.0429898	0.0859796	0.0429898	0.558867	0.214949	0.214949	0.730827	0.472888	0.386908	0.214949	0	0.859796	0.515878	0.386908	0.257939	0.0859796	0.300929	0.0859796
Dhingra_Pear_16_GATCAG_L001_R1_001_paired_trimmed_paired_merged_contig_115315	0.403985	0	0	0.352651	0	0	0	0	0	0	0	0.348074	0.357257	0	0	0	0.404303	0	0	0	0	0	0	0	Dhingra_Pear_16_GATCAG_L001_R1_001_paired_trimmed_paired_merged_contig_115315	0	0	0	0.0636162	0.127232	0.0318081	0	0	0.0954243	0	0	0.0318081	0	0.0318081	0.0954243	0.0318081	0	0
Dhingra_Pear_16_GATCAG_L001_R1_001_paired_trimmed_paired_merged_contig_115316	0.605978	0	0	0	0.687452	0.509961	0	0	0	1.17994	0	0	0.535885	0.473523	0	0	0.606455	0	0	0	0	0	0	0	Dhingra_Pear_16_GATCAG_L001_R1_001_paired_trimmed_paired_merged_contig_115316	0	0	0	0.0477122	0.0477122	0	0	0.0954243	0.0954243	0	0.0954243	0.0477122	0.0477122	0	0	0	0	0
Dhingra_Pear_16_GATCAG_L001_R1_001_paired_trimmed_paired_merged_contig_115317	0.492241	0.457563	0	0	0	0	0.485326	0	0	0	0	0	0.435304	0	0	0.456081	0.492628	0	0	0	0	0	0	0	Dhingra_Pear_16_GATCAG_L001_R1_001_paired_trimmed_paired_merged_contig_115317	0.038757	0	0	0.116271	0.232542	0.271299	0.116271	0.116271	0	0.038757	0.116271	0.155028	0	0.116271	0.310056	0	0	0.0775139
Dhingra_Pear_16_GATCAG_L001_R1_001_paired_trimmed_paired_merged_contig_115318	0.321888	0	0	0.280985	0.365166	0	0.317366	0.576852	0	0	0	0	0	0	0.322167	0	0	0.322167	0	0	0	0.285483	0	0	Dhingra_Pear_16_GATCAG_L001_R1_001_paired_trimmed_paired_merged_contig_115318	0	0	0.0253441	0	0.101376	0.0253441	0	0	0.0760323	0	0	0	0	0	0.12672	0.0506882	0.0760323	0.0760323
Dhingra_Pear_16_GATCAG_L001_R1_001_paired_trimmed_paired_merged_contig_115319	0	0	0	0	0	0	0.602027	0	0	0	0	0	0	0	0	0	0	0	0.597675	0	0.64409	0	0	0	Dhingra_Pear_16_GATCAG_L001_R1_001_paired_trimmed_paired_merged_contig_115319	0	0	0	0	0.0480764	0	0	0	0	0	0	0	0	0	0.0480764	0	0	0.0961528
Dhingra_Pear_16_GATCAG_L001_R1_001_paired_trimmed_paired_merged_contig_11532	4.76254	9.65897	4.47792	4.34634	6.6308	4.91882	7.2569	7.759	5.94073	5.69054	4.53398	5.22253	15.8895	11.3338	10.1834	10.2294	9.09928	10.1834	26.4869	22.4608	18.4964	8.06383	10.1057	9.46427	Dhingra_Pear_16_GATCAG_L001_R1_001_paired_trimmed_paired_merged_contig_11532	0.102268	0.392027	0.204536	0.903367	1.38062	2.26694	0.732921	0.971546	0.579519	3.06804	2.28399	2.01127	4.19299	2.11354	3.23849	2.28399	2.93168	2.5567
Dhingra_Pear_16_GATCAG_L001_R1_001_paired_trimmed_paired_merged_contig_115320	0	0	0	0	0	0	0	0	0	0	0.769901	0	0	0	0	0	0	0	0	0.617506	0	0.554238	0.511796	0	Dhingra_Pear_16_GATCAG_L001_R1_001_paired_trimmed_paired_merged_contig_115320	0.0984063	0	0	0.639641	0.147609	0.0984063	0.196813	0.246016	0.344422	0.0984063	0.0492032	0.738047	0.147609	0.442828	0.492032	0	0.0984063	0.147609
Dhingra_Pear_16_GATCAG_L001_R1_001_paired_trimmed_paired_merged_contig_115321	0	0	0	0	0	0	0	0	0	0	0	0	0	0	0	0	0	0	0.735168	0	0	0	0	0.656723	Dhingra_Pear_16_GATCAG_L001_R1_001_paired_trimmed_paired_merged_contig_115321	0	0	0	0.0591362	0	0	0.0591362	0.118272	0.0591362	0.0591362	0	0.118272	0.0591362	0	0.0591362	0	0	0
Dhingra_Pear_16_GATCAG_L001_R1_001_paired_trimmed_paired_merged_contig_115322	0	0.519957	0	0.488286	0	0	0	0.501215	1.77119	0.544588	0	0	0	0.437099	1.1197	0	0.559804	1.1197	0	0	0	0	0	0.489098	Dhingra_Pear_16_GATCAG_L001_R1_001_paired_trimmed_paired_merged_contig_115322	0.044042	0	0	0.352336	0.044042	0.088084	0.132126	0	0.088084	0	0.132126	0	0	0.176168	0.264252	0.088084	0.044042	0.176168
Dhingra_Pear_16_GATCAG_L001_R1_001_paired_trimmed_paired_merged_contig_115323	0	0	0	0	0	0.308784	0	0	0	0	0	0	0	0	0.734481	0	0	0.734481	0	0.362572	0	0	0	0.32083	Dhingra_Pear_16_GATCAG_L001_R1_001_paired_trimmed_paired_merged_contig_115323	0.0288899	0	0	0	0	0	0	0	0.0288899	0	0	0	0.0288899	0	0	0	0	0
Dhingra_Pear_16_GATCAG_L001_R1_001_paired_trimmed_paired_merged_contig_115324	0	0	0.356286	0	0	0	0	0	0.436314	0	0.509289	0	0	0	0	0	0	0	0	0	0	0	0	0	Dhingra_Pear_16_GATCAG_L001_R1_001_paired_trimmed_paired_merged_contig_115324	0	0	0	0	0	0	0	0.0976435	0.227835	0.0650957	0	0.0650957	0	0	0.0650957	0	0	0
Dhingra_Pear_16_GATCAG_L001_R1_001_paired_trimmed_paired_merged_contig_115325	0	0	0.666099	0	0	1.30077	0	0	0	0	0	0	0	0	0	0	0	0	0.756477	0	0	0	0	0	Dhingra_Pear_16_GATCAG_L001_R1_001_paired_trimmed_paired_merged_contig_115325	0	0	0	0	0.121701	0	0	0	0.0608503	0	0.0608503	0.0608503	0.0608503	0	0	0	0	0
Dhingra_Pear_16_GATCAG_L001_R1_001_paired_trimmed_paired_merged_contig_115326	0	0	0	0	0	0	0	0	0	0	0	0	0	0	0	0	0	0	0	0	0	0.404231	0	0	Dhingra_Pear_16_GATCAG_L001_R1_001_paired_trimmed_paired_merged_contig_115326	0	0	0	0.0358861	0.0358861	0.0717721	0.0717721	0	0	0	0	0.0358861	0	0	0	0.0358861	0.107658	0.251202
Dhingra_Pear_16_GATCAG_L001_R1_001_paired_trimmed_paired_merged_contig_115327	0	0.699802	0	0	0	0	0	0	0	0	0	0	0	0	0	0	0	0	0	0	0.397062	0	0	0	Dhingra_Pear_16_GATCAG_L001_R1_001_paired_trimmed_paired_merged_contig_115327	0.0296377	0	0.0592753	0.0296377	0	0	0.0592753	0.0296377	0	0	0	0	0	0	0	0	0	0
Dhingra_Pear_16_GATCAG_L001_R1_001_paired_trimmed_paired_merged_contig_115328	0	0	0	0	0	0	0	0.660588	0	0.717752	0	0	0	0	0	0	0	0	0	0	0	0	0	0	Dhingra_Pear_16_GATCAG_L001_R1_001_paired_trimmed_paired_merged_contig_115328	0	0	0	0.232185	0.0580461	0	0.116092	0.116092	0.116092	0	0	0.232185	0	0	0	0	0	0.116092
Dhingra_Pear_16_GATCAG_L001_R1_001_paired_trimmed_paired_merged_contig_115329	0	0	0	0	0	0	0	0	0	0	0	0	0	0	0	0	0	0	0	0	0	0	0	0.65982	Dhingra_Pear_16_GATCAG_L001_R1_001_paired_trimmed_paired_merged_contig_115329	0	0	0	0.0594151	0.178245	0.415906	0.178245	0	0.178245	0	0	0	0	0.0594151	0.0594151	0.178245	0.475321	0.11883
Dhingra_Pear_16_GATCAG_L001_R1_001_paired_trimmed_paired_merged_contig_11533	2.051	2.62145	2.20966	1.79038	0.872536	0	0.758322	0.229724	0.541198	0.499206	0.631714	1.98804	4.30769	3.00505	5.13195	3.32559	2.82235	5.13195	5.26988	3.29336	2.43392	0.45476	1.46977	1.34502	Dhingra_Pear_16_GATCAG_L001_R1_001_paired_trimmed_paired_merged_contig_11533	0.0605577	0.10093	0.0605577	0.54502	0.625763	0.423904	0.44409	0.484462	0.524834	2.34157	1.53413	1.25153	1.79655	0.847808	1.61487	0.464276	0.403718	0.524834
Dhingra_Pear_16_GATCAG_L001_R1_001_paired_trimmed_paired_merged_contig_115330	0	0	0	0	0	0	0	0	0	0	0	0	0	0	0	0	0	0	0	0	0	0	0	0	Dhingra_Pear_16_GATCAG_L001_R1_001_paired_trimmed_paired_merged_contig_115330	0	0	0	0	0.051623	0.103246	0	0	0.051623	0	0.051623	0	0	0.154869	0	0.051623	0	0.051623
Dhingra_Pear_16_GATCAG_L001_R1_001_paired_trimmed_paired_merged_contig_115331	0	0.91795	0.425563	0	0	0.415524	0.486824	0.442431	0.521153	0	0	0	0	0	0	0.457489	0	0	0.483305	0	0	0	0	0.431734	Dhingra_Pear_16_GATCAG_L001_R1_001_paired_trimmed_paired_merged_contig_115331	0.0388766	0	0	0.583149	0.194383	0.233259	0.0388766	0.311013	0.11663	0	0	0.233259	0.0388766	0.0388766	0.0388766	0	0.0777532	0.11663
Dhingra_Pear_16_GATCAG_L001_R1_001_paired_trimmed_paired_merged_contig_115332	0	0	0.553745	0	0	0	0.633458	0	0	0	1.58309	0	0	0.502049	0	0	0	0	0.628879	0	0	0	0	0	Dhingra_Pear_16_GATCAG_L001_R1_001_paired_trimmed_paired_merged_contig_115332	0	0	0	0.303518	0.404691	0.455277	0.151759	0.101173	0.354105	0.354105	0.404691	0.202346	0.202346	0	0.303518	0	0.101173	0.151759
Dhingra_Pear_16_GATCAG_L001_R1_001_paired_trimmed_paired_merged_contig_115333	0	0.449268	0	0.421903	0.5483	0	0.476529	0	0.510132	0	0	0	0	0	0	0	0	0	0	0	0.509823	0	0	0	Dhingra_Pear_16_GATCAG_L001_R1_001_paired_trimmed_paired_merged_contig_115333	0.0380544	0	0	0.114163	0.0380544	0	0.152218	0.0380544	0.266381	0.0380544	0	0	0	0	0	0	0	0
Dhingra_Pear_16_GATCAG_L001_R1_001_paired_trimmed_paired_merged_contig_115334	0	0.691664	0	0	0	0	0	0	0	0.724429	0	0	0.658017	0	0.74473	0	0	0.74473	0	0	0.784891	0	0	0	Dhingra_Pear_16_GATCAG_L001_R1_001_paired_trimmed_paired_merged_contig_115334	0	0	0	0.0585861	0.0585861	0.0585861	0	0	0	0	0.0585861	0.175758	0	0.234344	0.29293	0	0.0585861	0.117172
Dhingra_Pear_16_GATCAG_L001_R1_001_paired_trimmed_paired_merged_contig_115335	0.930106	0.86458	0.400821	1.21788	0.52758	0	0.91704	0.416708	0.490854	0.452768	0	0.40069	0	0.726803	0.465456	0.430891	0.465419	0.465456	0	0.459539	0	0.412457	0.380872	0.406634	Dhingra_Pear_16_GATCAG_L001_R1_001_paired_trimmed_paired_merged_contig_115335	0	0.0366163	0.0366163	0.0366163	0.146465	0.0366163	0.0732326	0.0366163	0.0732326	0	0.183082	0	0.0366163	0.109849	0.0366163	0.0366163	0.0732326	0.109849
Dhingra_Pear_16_GATCAG_L001_R1_001_paired_trimmed_paired_merged_contig_115336	0	0	0.470589	0	0	0.459487	0.538331	0	0	0	0	0.470435	0.482845	0	0	0	0.54643	0	0.53444	0	0	0.484249	0	0	Dhingra_Pear_16_GATCAG_L001_R1_001_paired_trimmed_paired_merged_contig_115336	0	0	0	0.171959	0.0859796	0.257939	0.128969	0.214949	0.429898	0.257939	0.128969	0.214949	0.0429898	0.0859796	0.128969	0.0859796	0.171959	0.171959
Dhingra_Pear_16_GATCAG_L001_R1_001_paired_trimmed_paired_merged_contig_115337	0	0	0.635403	0.643547	0	0	0	1.32118	0.778128	0	0.90827	0	0	0	0	0	0	0	0	0	0	0	0	0.644617	Dhingra_Pear_16_GATCAG_L001_R1_001_paired_trimmed_paired_merged_contig_115337	0	0	0	0	0.116092	0.116092	0	0.0580461	0.174138	0	0	0.0580461	0.174138	0.174138	0.174138	0.0580461	0.116092	0.0580461
Dhingra_Pear_16_GATCAG_L001_R1_001_paired_trimmed_paired_merged_contig_115338	0	0	0	0	0	0	0	0	0	0.52977	0	0	0	0	0	0	0	0	0	0	0	0	0.445646	0.475789	Dhingra_Pear_16_GATCAG_L001_R1_001_paired_trimmed_paired_merged_contig_115338	0.0428436	0	0	0.128531	0.214218	0.0856871	0	0	0.0428436	0	0.0428436	0.0428436	0.0428436	0	0.0428436	0.0856871	0	0.171374
Dhingra_Pear_16_GATCAG_L001_R1_001_paired_trimmed_paired_merged_contig_115339	1.21656	0.565429	0.524268	0.530988	0	0.5119	0	1.0901	0.642029	0.592214	0	0	0	0.950648	0.60881	0.563598	0	0.60881	0.595402	0.60107	0	0.539487	0	0.53187	Dhingra_Pear_16_GATCAG_L001_R1_001_paired_trimmed_paired_merged_contig_115339	0	0	0.0478936	0.191574	0.143681	0.0957872	0.0478936	0.143681	0.0478936	0.0957872	0.0957872	0.143681	0.0478936	0	0.239468	0	0.191574	0.143681
Dhingra_Pear_16_GATCAG_L001_R1_001_paired_trimmed_paired_merged_contig_11534	6.9286	11.0546	8.11074	6.13845	5.63116	4.52537	2.95682	2.50187	7.42214	2.21496	2.42068	2.4057	12.2543	12.8485	12.3167	9.19827	9.62487	12.3167	1.31589	3.26995	1.41808	0.458581	1.1857	1.44674	Dhingra_Pear_16_GATCAG_L001_R1_001_paired_trimmed_paired_merged_contig_11534	0.260551	0.284978	0.179129	2.23911	1.42489	1.37603	2.45081	2.1984	2.72764	3.25689	2.39381	3.36274	0.496675	0.447822	0.797937	0.14656	0.14656	0.284978
Dhingra_Pear_16_GATCAG_L001_R1_001_paired_trimmed_paired_merged_contig_115340	0	0	0.372656	0	0	0	0	0	0	0	0	0	0	0	0	0	0	0	0	0.427247	0	0	0	0	Dhingra_Pear_16_GATCAG_L001_R1_001_paired_trimmed_paired_merged_contig_115340	0.0340433	0	0	0.0680865	0.0340433	0.136173	0	0	0	0	0	0	0	0	0	0	0	0
Dhingra_Pear_16_GATCAG_L001_R1_001_paired_trimmed_paired_merged_contig_115341	0	0	0	0	0	0	0	0	0	0	0	0	0	0	0	0	0	0	0	0	0	0.614221	1.13437	0	Dhingra_Pear_16_GATCAG_L001_R1_001_paired_trimmed_paired_merged_contig_115341	0	0	0	0	0	0	0	0	0.0545282	0	0	0	0.109056	0.109056	0.272641	0.163585	0	0.109056
Dhingra_Pear_16_GATCAG_L001_R1_001_paired_trimmed_paired_merged_contig_115342	1.05946	0.98482	0	0	1.2019	0	0.522288	0.474661	0.559118	1.03147	1.30526	0.456415	0	0.827882	0.530189	0	0	0.530189	0	0	0	0	0	0	Dhingra_Pear_16_GATCAG_L001_R1_001_paired_trimmed_paired_merged_contig_115342	0.0417086	0	0	0.333669	0.0417086	0.0834173	0.0834173	0.125126	0.208543	0	0	0.0417086	0	0	0	0	0	0.0417086
Dhingra_Pear_16_GATCAG_L001_R1_001_paired_trimmed_paired_merged_contig_115343	0	0	0.400821	0.405959	0.52758	0	3.20964	0	1.96341	2.71661	1.71885	1.60276	0.822521	0.363402	1.39637	0.430891	0	1.39637	0.910412	0.919078	0.490557	0.824913	1.14262	1.62653	Dhingra_Pear_16_GATCAG_L001_R1_001_paired_trimmed_paired_merged_contig_115343	0.0366163	0.0732326	0.0732326	0.366163	0.476012	0.402779	0.256314	0.146465	0.29293	0.0732326	0.0732326	0.0366163	0.402779	0.29293	0.256314	0.183082	0.329547	0.183082
Dhingra_Pear_16_GATCAG_L001_R1_001_paired_trimmed_paired_merged_contig_115344	0	0	0	0	0	0.470734	0	0	0	0.544588	0	0.481949	0	0.437099	0	0	0	0	0	0	0.59004	0	0	0	Dhingra_Pear_16_GATCAG_L001_R1_001_paired_trimmed_paired_merged_contig_115344	0	0	0	0	0	0	0	0	0	0	0	0	0	0	0	0.044042	0	0.132126
Dhingra_Pear_16_GATCAG_L001_R1_001_paired_trimmed_paired_merged_contig_115345	0	0	0	0	0.889644	0	2.31957	1.40537	0.827714	2.29047	0	1.35135	0	0	0	0	0	0	0	0	0	0	0	0	Dhingra_Pear_16_GATCAG_L001_R1_001_paired_trimmed_paired_merged_contig_115345	0.370471	0	0.0617451	1.11141	0.617451	0.617451	0.185235	0.0617451	0.185235	0	0	0	0	0	0	0	0	0
Dhingra_Pear_16_GATCAG_L001_R1_001_paired_trimmed_paired_merged_contig_115346	0.242024	0.899896	0.625791	0	0.274565	0	0.715874	0	1.02181	0.235631	0.596353	0.417057	0.42806	0	0.484469	0	0.726644	0.484469	0.7107	0.717465	0.510595	0	0.198215	0.423243	Dhingra_Pear_16_GATCAG_L001_R1_001_paired_trimmed_paired_merged_contig_115346	0.038112	0.019056	0.019056	0.152448	0.076224	0.228672	0.09528	0.038112	0.419232	0.057168	0.057168	0.076224	0.247728	0.019056	0.152448	0.133392	0	0.057168
Dhingra_Pear_16_GATCAG_L001_R1_001_paired_trimmed_paired_merged_contig_115347	0	0.890466	0.412822	0	0	0	0.472248	0.429184	0.50555	0	0.590104	0	0.423574	0.748564	0.958784	0	0.479353	0.958784	0	0	0	0.424806	0	0	Dhingra_Pear_16_GATCAG_L001_R1_001_paired_trimmed_paired_merged_contig_115347	0	0	0	0	0.0754252	0	0	0	0.0377126	0.0377126	0.113138	0	0	0.0377126	0.0754252	0	0	0
Dhingra_Pear_16_GATCAG_L001_R1_001_paired_trimmed_paired_merged_contig_115348	0	0.487567	0	0	0	0	0	0	0.553619	0	0	0	0	0	0	0	0	0	0	0	0	0	0	0	Dhingra_Pear_16_GATCAG_L001_R1_001_paired_trimmed_paired_merged_contig_115348	0	0	0	0	0	0.0412984	0.0825968	0.0825968	0.0825968	0	0.0825968	0	0	0	0.0825968	0	0	0
Dhingra_Pear_16_GATCAG_L001_R1_001_paired_trimmed_paired_merged_contig_115349	0.417698	0.776542	0.360007	0.364621	0	0.703028	2.05915	0	0	0.813328	0	0	0.369383	0.652795	1.67224	0	0	1.67224	0.408853	0	0	0.370457	0	0	Dhingra_Pear_16_GATCAG_L001_R1_001_paired_trimmed_paired_merged_contig_115349	0	0	0	0.0657755	0.0986633	0.0986633	0.197327	0.0657755	0.197327	0.131551	0.131551	0.197327	0.0328878	0.0328878	0.559092	0	0	0
Dhingra_Pear_16_GATCAG_L001_R1_001_paired_trimmed_paired_merged_contig_11535	5.33741	9.7887	6.83818	4.53326	9.98263	2.91354	10.6671	17.5791	22.5341	11.5164	9.06387	8.45171	11.3536	9.80693	11.6947	5.21265	8.37334	11.6947	8.8956	9.26537	9.73859	6.26904	4.96198	4.1624	Dhingra_Pear_16_GATCAG_L001_R1_001_paired_trimmed_paired_merged_contig_11535	0.363456	0.193086	0.238518	3.58912	2.64641	3.72542	2.46468	1.89678	2.37382	1.9195	1.61283	1.4879	2.77135	3.23703	3.86172	1.27209	1.99901	2.11259
Dhingra_Pear_16_GATCAG_L001_R1_001_paired_trimmed_paired_merged_contig_115350	0	0	0.675895	0	0	0	0	0.702684	0	0	0	0	0.693498	0.612795	0.784887	0	0	0.784887	0	0	0	0	0	0	Dhingra_Pear_16_GATCAG_L001_R1_001_paired_trimmed_paired_merged_contig_115350	0	0	0	0.0617451	0	0	0.0617451	0.185235	0.0617451	0	0	0	0	0.0617451	0	0.12349	0	0
Dhingra_Pear_16_GATCAG_L001_R1_001_paired_trimmed_paired_merged_contig_115351	0	0	0	0	0	0	0	0	0	0	0.753708	0	0	0	0	0	0.306126	0	0	0	0	0.542581	0.501032	1.87222	Dhingra_Pear_16_GATCAG_L001_R1_001_paired_trimmed_paired_merged_contig_115351	0	0	0	0.0722524	0.168589	0.120421	0.0963366	0.0481683	0.120421	0	0	0.0963366	0.0481683	0.0722524	0.120421	0.144505	0.144505	0.168589
Dhingra_Pear_16_GATCAG_L001_R1_001_paired_trimmed_paired_merged_contig_115352	0	0	0	0	0	0	0	0	0	0	0	0	0	0	0	0	0	0	0	0	0	0	0	0.477413	Dhingra_Pear_16_GATCAG_L001_R1_001_paired_trimmed_paired_merged_contig_115352	0	0	0	0	0	0	0	0	0	0	0	0	0.0429898	0	0	0.0429898	0	0
Dhingra_Pear_16_GATCAG_L001_R1_001_paired_trimmed_paired_merged_contig_115353	0	0	0.581783	0	0	0	0	0	0	0	0	0	0	0	0	0	0	0	0	0	0	0.598671	0	1.18044	Dhingra_Pear_16_GATCAG_L001_R1_001_paired_trimmed_paired_merged_contig_115353	0	0.0531477	0	0	0	0.318886	0	0.106295	0.0531477	0	0	0.106295	0	0.0531477	0	0.0531477	0	0.0531477
Dhingra_Pear_16_GATCAG_L001_R1_001_paired_trimmed_paired_merged_contig_115354	20.7664	40.0367	28.5046	53.7114	51.4796	58.2533	62.1824	59.2687	37.3426	37.4404	30.3223	35.7847	14.2834	18.6313	20.7844	32.7808	25.4011	20.7844	22.5852	28.1203	18.66	15.0071	10.7084	25.5554	Dhingra_Pear_16_GATCAG_L001_R1_001_paired_trimmed_paired_merged_contig_115354	3.45179	2.78566	3.93625	16.0478	11.6271	20.7107	16.2295	14.9578	17.0773	12.1721	10.3554	10.8398	7.99362	10.9004	12.051	10.0526	9.7498	9.93147
Dhingra_Pear_16_GATCAG_L001_R1_001_paired_trimmed_paired_merged_contig_115355	0	0.390309	0	0.366535	0.238173	0.17668	0.620988	0.37624	0.221593	0.408799	0.517309	0.542667	0.371322	0.328111	1.05064	0.389046	0.21011	1.05064	0.2055	0.207456	0.664376	0	0.343884	0.367144	Dhingra_Pear_16_GATCAG_L001_R1_001_paired_trimmed_paired_merged_contig_115355	0.0495906	0.0165302	0	0.132242	0.082651	0.0991812	0	0.0991812	0.0165302	0.0330604	0.0330604	0.0661208	0.0330604	0.181832	0.0495906	0.0330604	0	0.0330604
Dhingra_Pear_16_GATCAG_L001_R1_001_paired_trimmed_paired_merged_contig_115356	0	0	0	0	0	0.255465	0.2993	0	0	0.295545	0	0.261551	0	0.237211	0	0	0.303803	0	0.297136	0	0.320212	0	0	0	Dhingra_Pear_16_GATCAG_L001_R1_001_paired_trimmed_paired_merged_contig_115356	0	0.0478027	0	0.167309	0.0478027	0	0.0478027	0.0239013	0.119507	0	0	0	0	0	0	0	0.0478027	0.0239013
Dhingra_Pear_16_GATCAG_L001_R1_001_paired_trimmed_paired_merged_contig_115357	0	0	0	0.596794	0	0	0	0	0	0	0	0	0	0	0	0	0	0	0	0	0	0	0	0	Dhingra_Pear_16_GATCAG_L001_R1_001_paired_trimmed_paired_merged_contig_115357	0	0	0	0	0	0.0538291	0.107658	0.0538291	0.0538291	0	0	0.0538291	0	0	0	0	0	0
Dhingra_Pear_16_GATCAG_L001_R1_001_paired_trimmed_paired_merged_contig_115358	0	0	0	0	0.478859	0	0	0	0	0	0	0	0	0	0	0	0	0	0.413168	0	1.33576	0	0	0	Dhingra_Pear_16_GATCAG_L001_R1_001_paired_trimmed_paired_merged_contig_115358	0	0	0	0	0	0	0	0	0	0.166174	0.232644	0.0332349	0	0	0.0332349	0	0.0664697	0.0332349
Dhingra_Pear_16_GATCAG_L001_R1_001_paired_trimmed_paired_merged_contig_115359	0	0	0	0	0	0	0.679875	0	0	0	0.849546	0	0	0	0	0	0	0	0.67496	0	0	0	0	0	Dhingra_Pear_16_GATCAG_L001_R1_001_paired_trimmed_paired_merged_contig_115359	0	0	0	0	0.0542931	0	0	0.0542931	0.162879	0	0	0	0	0	0	0	0	0
Dhingra_Pear_16_GATCAG_L001_R1_001_paired_trimmed_paired_merged_contig_11536	27.2787	41.205	31.593	20.8358	16.4402	17.6956	14.8486	12.7307	22.7937	9.95929	7.35167	9.30341	18.0925	26.4231	22.4676	11.321	17.0626	22.4676	12.7943	15.7239	11.6897	7.8125	4.88706	6.21145	Dhingra_Pear_16_GATCAG_L001_R1_001_paired_trimmed_paired_merged_contig_11536	0.201357	0.469833	0.246103	1.34238	1.52137	2.43866	1.83459	2.21493	2.14781	4.96681	3.24409	5.77224	7.56208	3.82579	6.91326	1.70035	0.96204	0.760683
Dhingra_Pear_16_GATCAG_L001_R1_001_paired_trimmed_paired_merged_contig_115360	0	0	0	0.378455	0	0	0	0.388476	0	0	0	0.373543	0	0	0	0	0	0	0	0	0	0	0	0.379084	Dhingra_Pear_16_GATCAG_L001_R1_001_paired_trimmed_paired_merged_contig_115360	0	0.0341355	0	0.170678	0	0	0.0682711	0.0682711	0.170678	0	0	0	0	0.0682711	0	0	0.0341355	0
Dhingra_Pear_16_GATCAG_L001_R1_001_paired_trimmed_paired_merged_contig_115361	0	0	0	0	0	0	0	0	0	0.397327	0	0	0	0.318904	0	0	0	0	0	0.403269	0	0	0	0	Dhingra_Pear_16_GATCAG_L001_R1_001_paired_trimmed_paired_merged_contig_115361	0	0	0	0	0	0.0321327	0.0321327	0	0.0642654	0	0.096398	0	0.0642654	0	0.128531	0	0	0.0321327
Dhingra_Pear_16_GATCAG_L001_R1_001_paired_trimmed_paired_merged_contig_115362	0.908967	1.68986	1.95856	0.396732	1.54677	0.764942	3.58479	2.03619	0.479698	2.65487	2.23971	1.95792	2.00957	1.42057	2.27439	0.842195	1.81936	2.27439	0	0	0	0	0	0	Dhingra_Pear_16_GATCAG_L001_R1_001_paired_trimmed_paired_merged_contig_115362	0.143136	0.0357841	0.214705	2.11126	1.00196	1.46715	1.46715	2.00391	2.11126	0.143136	0.214705	1.03774	0.0715682	0.107352	0.0715682	0	0	0.107352
Dhingra_Pear_16_GATCAG_L001_R1_001_paired_trimmed_paired_merged_contig_115363	0	0	0	0.940402	1.22214	0.453299	0.531081	0.482652	0	0.524418	0.663618	0	0.476342	0	0	0	0.539071	0	0	0	0	0	0	0	Dhingra_Pear_16_GATCAG_L001_R1_001_paired_trimmed_paired_merged_contig_115363	0	0	0.0424108	0.212054	0.127232	0.381697	0.212054	0.127232	0.254465	0	0.0424108	0.0848216	0	0.169643	0.212054	0	0.0424108	0
Dhingra_Pear_16_GATCAG_L001_R1_001_paired_trimmed_paired_merged_contig_115364	0	1.38119	0.426881	0	0	0	0	0	0	0	0	0	0	0	0	0	0	0	0.484801	0	0.52245	0	0	0	Dhingra_Pear_16_GATCAG_L001_R1_001_paired_trimmed_paired_merged_contig_115364	0	0	0	0.0779939	0	0.0389969	0	0	0	0	0	0	0	0	0	0	0	0.0389969
Dhingra_Pear_16_GATCAG_L001_R1_001_paired_trimmed_paired_merged_contig_115365	0	0.238696	0.22132	0	0.291312	0.216099	1.2659	0.460185	1.89723	1.00001	0.316364	0.221248	0.227085	0.601975	1.02804	0.237924	0.256989	1.02804	0.25135	0.761227	0.541738	0	0.841219	0	Dhingra_Pear_16_GATCAG_L001_R1_001_paired_trimmed_paired_merged_contig_115365	0.0202183	0	0	0.161747	0.181965	0.161747	0.12131	0.12131	0.0606549	0.0404366	0.0606549	0.0606549	0	0.12131	0.141528	0	0.12131	0.0404366
Dhingra_Pear_16_GATCAG_L001_R1_001_paired_trimmed_paired_merged_contig_115366	0	0	0	0	0	0	0	0	0.815718	0	0	0	0	0	0	0	0	0	0.756477	0.763679	0.815225	0.685435	0	0.675758	Dhingra_Pear_16_GATCAG_L001_R1_001_paired_trimmed_paired_merged_contig_115366	0	0	0	0	0	0	0	0	0	0	0	0	0.304251	0	0.304251	0	0	0
Dhingra_Pear_16_GATCAG_L001_R1_001_paired_trimmed_paired_merged_contig_115367	0	0	0.245343	0	0.645863	0	0.28066	0	0.300451	0	0.350702	0	0.251733	0	0	0	0.569765	0	0	0	0.600539	0	0	0.2489	Dhingra_Pear_16_GATCAG_L001_R1_001_paired_trimmed_paired_merged_contig_115367	0	0	0	0.0448257	0.0224128	0.0672385	0.0448257	0	0	0	0	0	0.0896513	0.0448257	0.0224128	0	0	0.0896513
Dhingra_Pear_16_GATCAG_L001_R1_001_paired_trimmed_paired_merged_contig_115368	0	0.339516	0	0	0.414355	0	0	0	0	0	0	0.944092	0	0	0	0	0	0	0	0	0	0	0	0	Dhingra_Pear_16_GATCAG_L001_R1_001_paired_trimmed_paired_merged_contig_115368	0	0	0	0.086274	0.028758	0.172548	0.028758	0	0	0	0	0	0	0	0	0	0	0
Dhingra_Pear_16_GATCAG_L001_R1_001_paired_trimmed_paired_merged_contig_115369	0	0.384258	0	0	0	0	0	0	0	0	0	0	0	0	0.413739	0	0.413705	0.413739	0	0	0	0	0.338553	0	Dhingra_Pear_16_GATCAG_L001_R1_001_paired_trimmed_paired_merged_contig_115369	0	0	0	0.0325478	0.0325478	0	0	0	0.0325478	0	0	0	0	0	0	0	0	0
Dhingra_Pear_16_GATCAG_L001_R1_001_paired_trimmed_paired_merged_contig_11537	2.95799	3.20787	2.12454	2.58212	2.23713	2.28186	2.43037	1.54612	1.82123	1.67992	4.25166	3.39815	8.06553	9.8236	10.1152	7.99372	8.38757	10.1152	13.0291	11.2045	15.341	19.6759	22.2068	26.9418	Dhingra_Pear_16_GATCAG_L001_R1_001_paired_trimmed_paired_merged_contig_11537	0.0194083	0.0388167	0.0776333	0.834558	0.737517	2.05728	0.737517	0.795742	0.213492	2.5619	1.97965	3.43528	8.05446	8.42322	8.65612	6.09422	5.27907	4.71623
Dhingra_Pear_16_GATCAG_L001_R1_001_paired_trimmed_paired_merged_contig_115370	0	0	0	0	0	0	0	0	0	0	0	0	0	0.516571	0	0	0	0	0.64707	0	0	0	0	0	Dhingra_Pear_16_GATCAG_L001_R1_001_paired_trimmed_paired_merged_contig_115370	0	0	0	0	0	0	0	0	0	0	0	0	0.0520496	0.104099	0	0.0520496	0.104099	0.0520496
Dhingra_Pear_16_GATCAG_L001_R1_001_paired_trimmed_paired_merged_contig_115371	0.430049	0	0	0	0	0	0	0.385343	0.453908	0	0	0	0	0	0	0	0	0	0	0	0.453633	0	0.352204	0	Dhingra_Pear_16_GATCAG_L001_R1_001_paired_trimmed_paired_merged_contig_115371	0	0	0	0	0	0	0	0	0	0.0677205	0.0677205	0.135441	0.203161	0	0	0.0338602	0	0
Dhingra_Pear_16_GATCAG_L001_R1_001_paired_trimmed_paired_merged_contig_115372	0.430049	1.59901	0	0.750805	0.975739	0	0.848016	0.385343	0.907816	0	0.529824	1.11159	0.380306	0.336049	0	0.398458	0.430387	0	1.26283	0.849901	0	0.762823	0	0.376027	Dhingra_Pear_16_GATCAG_L001_R1_001_paired_trimmed_paired_merged_contig_115372	0.0338602	0.0338602	0	0.135441	0.237022	0.304742	0.304742	0.169301	0.203161	0	0.0338602	0.338602	0.101581	0.0338602	0.0338602	0.101581	0.0677205	0.101581
Dhingra_Pear_16_GATCAG_L001_R1_001_paired_trimmed_paired_merged_contig_115373	0.23035	0.535305	0.79414	0.402159	0.261321	0.387703	0.7949	0.51601	0.72939	0.448531	0.709484	0.59541	0	0	0	0	0.115266	0	0.112736	0	0.121491	0.408596	0	0.100707	Dhingra_Pear_16_GATCAG_L001_R1_001_paired_trimmed_paired_merged_contig_115373	0.0272052	0	0.0181368	0.163231	0.1723	0.145094	0.235778	0.0725472	0.262984	0	0.045342	0.045342	0.0090684	0.0090684	0.108821	0	0	0.0090684
Dhingra_Pear_16_GATCAG_L001_R1_001_paired_trimmed_paired_merged_contig_115374	0	0	0	0	0	0	0	0	0.594555	0	0	0	0	0	0	0	0	0	0	0	0	0	0.461338	0	Dhingra_Pear_16_GATCAG_L001_R1_001_paired_trimmed_paired_merged_contig_115374	0.0443521	0	0	0	0.0443521	0.0887043	0	0.0443521	0.0443521	0	0	0	0	0	0	0	0	0
Dhingra_Pear_16_GATCAG_L001_R1_001_paired_trimmed_paired_merged_contig_115375	0	0	0.534428	0	0	0	1.22272	0	0	0	0.763933	0	0	0	0.620608	0	0	0.620608	0	0	0	0	0	0	Dhingra_Pear_16_GATCAG_L001_R1_001_paired_trimmed_paired_merged_contig_115375	0	0.0488217	0	0.195287	0.390574	0.29293	0.0488217	0	0.0488217	0	0	0	0	0	0.0488217	0.146465	0.195287	0.0976435
Dhingra_Pear_16_GATCAG_L001_R1_001_paired_trimmed_paired_merged_contig_115376	0	0.617045	0	0	0	0	0	0	0	0	0	0	0	0	0	0	0	0	0.649754	0	0	0	0	0	Dhingra_Pear_16_GATCAG_L001_R1_001_paired_trimmed_paired_merged_contig_115376	0	0	0	0	0	0	0	0	0	0	0	0	0	0	0	0	0	0
Dhingra_Pear_16_GATCAG_L001_R1_001_paired_trimmed_paired_merged_contig_115377	0.445622	0.414228	0.384074	0	0	0	0.878724	0.798594	0	1.7354	4.39208	1.91974	0.394077	0.696436	0.446008	0.412887	0	0.446008	0	0.880677	1.41018	1.58089	0.729916	2.33786	Dhingra_Pear_16_GATCAG_L001_R1_001_paired_trimmed_paired_merged_contig_115377	0	0.105259	0.0350864	0.280691	0.140346	0.245605	0.38595	0.701728	0.0350864	0.0350864	0.0701728	0	0.245605	0.421037	0.0701728	0.350864	0.806987	0.736814
Dhingra_Pear_16_GATCAG_L001_R1_001_paired_trimmed_paired_merged_contig_115378	0	0	0	0	0	0	0.255642	0.23233	0	0.252435	0	0	0.458586	0.20261	0	0	0	0	0	0.25621	0.273503	0	0.21235	0.226713	Dhingra_Pear_16_GATCAG_L001_R1_001_paired_trimmed_paired_merged_contig_115378	0.0408299	0	0	0.0408299	0.0612448	0.0408299	0	0	0	0	0	0.0408299	0	0	0.0204149	0.0408299	0	0.0408299
Dhingra_Pear_16_GATCAG_L001_R1_001_paired_trimmed_paired_merged_contig_115379	0	0.675945	0	0	0	0	0	0.65158	0	0	0	0.626534	0	0	0	0	0	0	0	0.718552	0	0	0	0	Dhingra_Pear_16_GATCAG_L001_R1_001_paired_trimmed_paired_merged_contig_115379	0	0	0	0	0	0.0572546	0.0572546	0.0572546	0	0	0	0	0	0	0.0572546	0	0	0
Dhingra_Pear_16_GATCAG_L001_R1_001_paired_trimmed_paired_merged_contig_11538	0	0	0	0	0	0	0	0	0	0	0	0	1.68421	1.98429	3.17692	2.3528	1.906	3.17692	2.48557	2.50923	2.6786	1.12607	4.67928	2.22035	Dhingra_Pear_16_GATCAG_L001_R1_001_paired_trimmed_paired_merged_contig_11538	0	0	0	0.149953	0.249921	0.449858	0.199937	0.199937	0.149953	1.39956	1.39956	1.59949	1.79943	1.09965	2.54919	1.94938	1.94938	1.8994
Dhingra_Pear_16_GATCAG_L001_R1_001_paired_trimmed_paired_merged_contig_115380	0.466409	0	0.40199	0	0	0.392507	0	0.417923	0.492285	0	0	0	0	0	0	0	0.466776	0	0	0.460879	0.491987	0	0	0.407819	Dhingra_Pear_16_GATCAG_L001_R1_001_paired_trimmed_paired_merged_contig_115380	0	0	0	0	0	0.0734461	0.0367231	0	0.0734461	0	0	0.110169	0.0734461	0.0367231	0.110169	0.0367231	0.0734461	0.0734461
Dhingra_Pear_16_GATCAG_L001_R1_001_paired_trimmed_paired_merged_contig_115381	0	0.23567	0	0	0	0	0	0.227175	0.267597	0.246834	0.312353	0.218443	0	0	0	0	0.253731	0	0	0	0	0	0.207638	0	Dhingra_Pear_16_GATCAG_L001_R1_001_paired_trimmed_paired_merged_contig_115381	0	0	0	0	0.039924	0	0	0	0	0	0	0.039924	0	0.039924	0	0	0	0
Dhingra_Pear_16_GATCAG_L001_R1_001_paired_trimmed_paired_merged_contig_115382	0	0	0	0	0	0	0	0	0	0	0	0	0	0	0	0	0	0	0.775202	0	0	0	0.648613	0	Dhingra_Pear_16_GATCAG_L001_R1_001_paired_trimmed_paired_merged_contig_115382	0	0	0	0	0	0	0	0	0	0	0	0	0	0	0	0	0.0623565	0
Dhingra_Pear_16_GATCAG_L001_R1_001_paired_trimmed_paired_merged_contig_115383	0	0	0	0	0	0	0	0	0	0	0	0	0	0	0.769793	0	0	0.769793	0	0	0	0	0	0	Dhingra_Pear_16_GATCAG_L001_R1_001_paired_trimmed_paired_merged_contig_115383	0	0	0	0	0	0	0	0	0	0	0	0.0605577	0	0	0	0	0	0
Dhingra_Pear_16_GATCAG_L001_R1_001_paired_trimmed_paired_merged_contig_115384	0.184732	0.171718	0.318435	0.161258	0.20957	0.155462	0.546412	0.165528	1.16989	0.179852	0	0.159166	0	0.433061	0	0.684648	0.369755	0	0	0.182542	0	0.327679	0.302586	0.646106	Dhingra_Pear_16_GATCAG_L001_R1_001_paired_trimmed_paired_merged_contig_115384	0	0	0	0.0727252	0.0727252	0.0436351	0	0	0.130905	0	0.0290901	0.0290901	0.11636	0.0581802	0.101815	0.014545	0.0727252	0.0290901
Dhingra_Pear_16_GATCAG_L001_R1_001_paired_trimmed_paired_merged_contig_115385	0	0	0	0	0	0	0	0	0	0	0	0	0	0	0	0	0	0	0	0	0	0	0	0	Dhingra_Pear_16_GATCAG_L001_R1_001_paired_trimmed_paired_merged_contig_115385	0	0	0	0	0	0	0	0	0.0453094	0	0	0.0906188	0	0	0	0	0	0
Dhingra_Pear_16_GATCAG_L001_R1_001_paired_trimmed_paired_merged_contig_115386	0	0.268911	0	0	0.328187	0	0.285228	0.518436	0	0	0.35641	0	0.255829	0	0	0	0	0	0	0.285862	0	0	0	0.758853	Dhingra_Pear_16_GATCAG_L001_R1_001_paired_trimmed_paired_merged_contig_115386	0	0	0	0.0455552	0.0683328	0.136666	0.0911104	0.0455552	0.0455552	0	0	0.0683328	0	0	0	0.0227776	0	0.0455552
Dhingra_Pear_16_GATCAG_L001_R1_001_paired_trimmed_paired_merged_contig_115387	0	0.58089	0	0	0	0	0	0.559952	0	0.608407	0	0	0.552632	0	0.625457	0	0	0.625457	0	0.617506	0	0	0	0	Dhingra_Pear_16_GATCAG_L001_R1_001_paired_trimmed_paired_merged_contig_115387	0	0	0.0492032	0.0492032	0	0	0	0	0	0	0	0	0	0	0.0492032	0	0	0.0492032
Dhingra_Pear_16_GATCAG_L001_R1_001_paired_trimmed_paired_merged_contig_115388	0.45839	0.852194	0.395079	0	0	0	0.451951	0.410738	0	0.446282	0.564741	0.39495	0.405369	0.358195	0	0.424717	0	0	0	0	0.483529	0	0	0	Dhingra_Pear_16_GATCAG_L001_R1_001_paired_trimmed_paired_merged_contig_115388	0.0360917	0	0	0.0721834	0.0360917	0.108275	0.288734	0.144367	0.0721834	0	0.108275	0	0.0360917	0.0721834	0.0721834	0	0.108275	0
Dhingra_Pear_16_GATCAG_L001_R1_001_paired_trimmed_paired_merged_contig_115389	0	0	0	0	0	0	0	0	0	0	0	0	0	0.40853	1.04652	0	0	1.04652	0	0	0	0	0	0	Dhingra_Pear_16_GATCAG_L001_R1_001_paired_trimmed_paired_merged_contig_115389	0	0	0	0	0.0823269	0	0	0.0411634	0	0	0	0	0	0	0	0.0411634	0	0.0411634
Dhingra_Pear_16_GATCAG_L001_R1_001_paired_trimmed_paired_merged_contig_11539	38.3046	61.438	43.0478	44.583	69.0164	46.7728	77.3844	98.5935	108.605	71.295	62.4596	56.6234	45.4974	71.3086	59.762	53.5842	59.7571	59.762	54.0349	64.1974	71.6996	77.6038	55.3605	67.6424	Dhingra_Pear_16_GATCAG_L001_R1_001_paired_trimmed_paired_merged_contig_11539	2.42458	0.946179	1.4784	21.2003	13.1874	22.1465	18.2139	17.1791	12.7734	11.1472	7.30332	12.9804	10.5558	15.5233	20.1654	13.4831	17.0608	12.2708
Dhingra_Pear_16_GATCAG_L001_R1_001_paired_trimmed_paired_merged_contig_115390	0	0.268911	0.249336	0	0	0	0	0.777654	0	0	0	0.249254	0	0	0.289542	0	0.579038	0.289542	0	0	0.915469	0	0.236926	0	Dhingra_Pear_16_GATCAG_L001_R1_001_paired_trimmed_paired_merged_contig_115390	0	0	0	0	0	0	0	0.0455552	0	0	0.0455552	0	0.0455552	0.0683328	0	0	0	0.0455552
Dhingra_Pear_16_GATCAG_L001_R1_001_paired_trimmed_paired_merged_contig_115391	0	0	0	0	0	0	0	0	1.90436	0	0	0	0	0	0	0	1.20379	0	0	0	0	0	0	0	Dhingra_Pear_16_GATCAG_L001_R1_001_paired_trimmed_paired_merged_contig_115391	0	0	0	0	0.0947068	0	0	0	0	0	0	0	0	0	0.189414	0	0	0
Dhingra_Pear_16_GATCAG_L001_R1_001_paired_trimmed_paired_merged_contig_115392	0	0	0	0	0	0	0	0.679373	0.800254	0	0	0	0	0	0	0.702495	0.758787	0	0	0	0	0	0.620947	0	Dhingra_Pear_16_GATCAG_L001_R1_001_paired_trimmed_paired_merged_contig_115392	0	0	0	0.119393	0	0.0596967	0	0.0596967	0	0	0	0	0	0.0596967	0.0596967	0	0	0
Dhingra_Pear_16_GATCAG_L001_R1_001_paired_trimmed_paired_merged_contig_115393	0	0	0	0.306249	0	0	0	0.314359	0.370293	0	0	0	0.310249	0	0.351134	0.325058	0	0.351134	0.343401	0.34667	0.370069	0.311151	0	0	Dhingra_Pear_16_GATCAG_L001_R1_001_paired_trimmed_paired_merged_contig_115393	0	0	0	0	0	0.0552457	0	0	0	0.0552457	0	0	0.0276228	0	0	0	0.0552457	0.0276228
Dhingra_Pear_16_GATCAG_L001_R1_001_paired_trimmed_paired_merged_contig_115395	0.74064	0	0	0	0	0	0.730236	2.65459	0	1.44215	0	0.638136	0.654971	0.578751	0	0	0	0	0.724958	0	0	0	0	0	Dhingra_Pear_16_GATCAG_L001_R1_001_paired_trimmed_paired_merged_contig_115395	0	0	0.0583149	0.0583149	0.174945	0.466519	0.174945	0.874723	0.466519	0.174945	0.0583149	0.291574	0.233259	0.174945	0.233259	0.174945	0.466519	0.0583149
Dhingra_Pear_16_GATCAG_L001_R1_001_paired_trimmed_paired_merged_contig_115396	0	0	0.594321	0.601938	0	0	0	0.617878	0	0	0	0	0	0	0.690159	0	0	0.690159	0	0	0	0	0	0	Dhingra_Pear_16_GATCAG_L001_R1_001_paired_trimmed_paired_merged_contig_115396	0	0.0542931	0	0.162879	0.108586	0.488638	0.0542931	0.217173	0.217173	0	0	0	0.0542931	0	0	0	0.217173	0
Dhingra_Pear_16_GATCAG_L001_R1_001_paired_trimmed_paired_merged_contig_115397	0.603691	0	0.520311	0	0	0	0.595211	0	0	0	0.743753	0	0	0	0.604215	0	0	0.604215	0	0	0	0	0	0	Dhingra_Pear_16_GATCAG_L001_R1_001_paired_trimmed_paired_merged_contig_115397	0	0	0	0.66545	0	0.142596	0.0475321	0	0	0.0950642	0	0.142596	0.0475321	0.0950642	0	0.0475321	0.0475321	0.0475321
Dhingra_Pear_16_GATCAG_L001_R1_001_paired_trimmed_paired_merged_contig_115398	1.39719	0.649379	0	0	0	0	0.688781	0	0	0	0	0.60191	0	0	0.699201	0	0	0.699201	0.683803	0	0	0	0	0.610838	Dhingra_Pear_16_GATCAG_L001_R1_001_paired_trimmed_paired_merged_contig_115398	0	0.0550044	0	0.440035	0.330026	0.330026	0.165013	0.0550044	0.605049	0.165013	0.110009	0.275022	0.220018	0.220018	0.165013	0	0.0550044	0.220018
Dhingra_Pear_16_GATCAG_L001_R1_001_paired_trimmed_paired_merged_contig_115399	0	0	0	0.556373	0	0	0	0	0	0	0	0	0	0	0	0.590543	0	0	0	0	0	0	0	0	Dhingra_Pear_16_GATCAG_L001_R1_001_paired_trimmed_paired_merged_contig_115399	0	0	0	0.0501833	0.0501833	0	0.0501833	0	0	0	0	0.3011	0	0.0501833	0.0501833	0	0.100367	0
Dhingra_Pear_16_GATCAG_L001_R1_001_paired_trimmed_paired_merged_contig_1154	4.99932	15.933	9.84875	6.8578	10.5328	6.61129	5.63325	9.59917	11.3072	6.2579	5.27932	4.92276	8.8421	10.0455	10.0073	7.27897	7.1475	10.0073	8.38879	10.5858	5.27348	6.96757	1.75473	4.37131	Dhingra_Pear_16_GATCAG_L001_R1_001_paired_trimmed_paired_merged_contig_1154	0.393625	0.899715	0.674786	4.94843	6.29801	4.61104	3.99249	3.65509	7.92874	6.41047	5.96061	6.52293	7.36642	4.27365	4.49858	2.69915	2.19306	2.24929
Dhingra_Pear_16_GATCAG_L001_R1_001_paired_trimmed_paired_merged_contig_11540	28.2575	43.5584	29.8516	21.2645	29.9464	18.9346	44.1926	56.5136	81.061	42.3446	36.5596	35.2607	35.7209	46.0309	44.8611	24.6223	28.8116	44.8611	35.376	33.0868	41.3002	36.3747	34.2422	34.6219	Dhingra_Pear_16_GATCAG_L001_R1_001_paired_trimmed_paired_merged_contig_11540	2.25277	1.02526	0.948537	15.6997	9.85502	15.1696	9.68763	9.29008	8.92043	6.58396	5.6424	6.20734	6.7932	7.79753	9.05992	6.23523	8.80186	6.17246
Dhingra_Pear_16_GATCAG_L001_R1_001_paired_trimmed_paired_merged_contig_115400	1.30594	0	0	0	2.2223	0	1.9314	0.585092	0	0	0	0	1.73233	2.04098	1.30708	0	0.653486	1.30708	1.91744	0	0	0	0.534775	0.570947	Dhingra_Pear_16_GATCAG_L001_R1_001_paired_trimmed_paired_merged_contig_115400	0	0.102825	0	0.205649	0.102825	0.154237	0.154237	0.205649	0.0514123	0	0.154237	0.102825	0.102825	0.205649	0.257061	0.0514123	0.154237	0.102825
Dhingra_Pear_16_GATCAG_L001_R1_001_paired_trimmed_paired_merged_contig_115401	0	0.885166	0.410365	0	0	0	0	0	1.50762	0.463548	0.586591	0	1.68421	1.86027	0	0.44115	2.3825	0	0.466044	0	1.00447	1.26683	1.16982	0.416315	Dhingra_Pear_16_GATCAG_L001_R1_001_paired_trimmed_paired_merged_contig_115401	0	0.0374881	0.0374881	0.149953	0.0749763	0.0374881	0	0	0	0.112464	0.0374881	0.187441	0.0749763	0.262417	0.262417	0.0374881	0.0374881	0.0749763
Dhingra_Pear_16_GATCAG_L001_R1_001_paired_trimmed_paired_merged_contig_115402	0	0	0	0	0	0	0.492909	0	0	0.486726	0.615921	0	0	0	0	0	0	0	0	0	0	0.443391	0.409437	0.874262	Dhingra_Pear_16_GATCAG_L001_R1_001_paired_trimmed_paired_merged_contig_115402	0	0	0	0	0.275538	0.432988	0	0	0.118088	0	0	0	0.0787251	0	0.0787251	0.0393625	0.0787251	0
Dhingra_Pear_16_GATCAG_L001_R1_001_paired_trimmed_paired_merged_contig_115403	0.533261	0.991386	0.919217	0	0	0.448766	0.52577	0.477825	0	0	0	0	0.471579	0.416701	0	0	0	0	0	0	1.12501	0	0	0	Dhingra_Pear_16_GATCAG_L001_R1_001_paired_trimmed_paired_merged_contig_115403	0	0	0	0.0839734	0.0419867	0	0.0419867	0.0839734	0	0	0	0	0	0	0	0	0	0
Dhingra_Pear_16_GATCAG_L001_R1_001_paired_trimmed_paired_merged_contig_115404	0.204576	1.33114	0.352641	0.17858	0.696243	1.03297	1.41191	0.916545	0.647776	0	0.504078	0.528788	0.904563	1.27888	0.819013	1.13729	0.409473	0.819013	0.800976	1.2129	0.43159	0.725755	0	0.178877	Dhingra_Pear_16_GATCAG_L001_R1_001_paired_trimmed_paired_merged_contig_115404	0.0322149	0.0161074	0.0161074	0.0966446	0.0805372	0.144967	0.0483223	0.0322149	0.0483223	0.0322149	0.128859	0.0966446	0	0	0.0805372	0.0483223	0	0.0966446
Dhingra_Pear_16_GATCAG_L001_R1_001_paired_trimmed_paired_merged_contig_115405	0	0	0	0	0	0	0	0	0.727818	0.671346	0.849546	0	0	0	0.690159	0	0	0.690159	0	0	0	0	0.564741	0	Dhingra_Pear_16_GATCAG_L001_R1_001_paired_trimmed_paired_merged_contig_115405	0	0	0	0.0542931	0.108586	0.108586	0	0.0542931	0	0.108586	0.162879	0	0.0542931	0	0.0542931	0	0	0
Dhingra_Pear_16_GATCAG_L001_R1_001_paired_trimmed_paired_merged_contig_115406	0	0	0	0	0	0	0	0	0	0	0	0.653258	0	0	0.758848	0	0	0.758848	0	0	0	0	0	0.662948	Dhingra_Pear_16_GATCAG_L001_R1_001_paired_trimmed_paired_merged_contig_115406	0	0	0	0	0.119393	0	0	0	0.0596967	0	0.17909	0.17909	0	0.17909	0.238787	0	0.119393	0.0596967
Dhingra_Pear_16_GATCAG_L001_R1_001_paired_trimmed_paired_merged_contig_115407	0	0	0	0	0	0	0.636012	0.578015	0	0	0	0	0	0.504073	0	0	0	0	0	0	0	0	0	0	Dhingra_Pear_16_GATCAG_L001_R1_001_paired_trimmed_paired_merged_contig_115407	0	0	0	0	0	0	0	0	0	0	0	0	0	0	0	0	0	0
Dhingra_Pear_16_GATCAG_L001_R1_001_paired_trimmed_paired_merged_contig_115408	0.150497	0.979261	0.389132	0.788239	0.512194	0.379952	0.445148	0.67426	0.635385	1.02565	0.370827	0.259337	0.266178	0.117601	0.150627	0.418325	0.602461	0.150627	0.589241	0.892276	0.476251	1.20128	0.739529	0.78955	Dhingra_Pear_16_GATCAG_L001_R1_001_paired_trimmed_paired_merged_contig_115408	0.0592475	0.118495	0.047398	0.947959	0.592475	0.770217	1.06645	0.829464	0.865013	0.829464	0.296237	0.971658	1.2205	1.56413	1.96702	1.03091	1.43379	1.102
Dhingra_Pear_16_GATCAG_L001_R1_001_paired_trimmed_paired_merged_contig_115409	0	0	0	0	0	0	0.494454	0	0	0	0	0	0	0	0	0	0	0	0	0.495553	0	0	0	0.438501	Dhingra_Pear_16_GATCAG_L001_R1_001_paired_trimmed_paired_merged_contig_115409	0.0394859	0	0	0	0	0.0394859	0	0	0	0.0394859	0.0394859	0.0394859	0	0	0.0394859	0	0	0
Dhingra_Pear_16_GATCAG_L001_R1_001_paired_trimmed_paired_merged_contig_11541	11.2265	20.0016	14.514	28.3791	22.8186	33.6575	24.2131	22.4243	16.7866	22.0877	13.5431	13.0986	22.5448	17.9108	25.2816	26.2213	14.9805	25.2816	9.84416	15.9468	15.7896	22.8178	15.5155	25.1542	Dhingra_Pear_16_GATCAG_L001_R1_001_paired_trimmed_paired_merged_contig_11541	0.515626	0.202567	0.681363	5.87446	4.45648	5.46932	5.28517	5.61664	3.49889	3.73829	3.48048	5.46932	2.15458	4.10659	7.21877	4.30916	6.00336	5.10102
Dhingra_Pear_16_GATCAG_L001_R1_001_paired_trimmed_paired_merged_contig_115410	0	0	0	0	0	0	0	0	0	0	0	0	0	0	0	0	0	0	0	1.45697	0	0	0	0.644617	Dhingra_Pear_16_GATCAG_L001_R1_001_paired_trimmed_paired_merged_contig_115410	0	0	0	0	0.174138	0.0580461	0.116092	0.0580461	0.174138	0	0	0.174138	0	0.0580461	0.0580461	0.116092	0.116092	0
Dhingra_Pear_16_GATCAG_L001_R1_001_paired_trimmed_paired_merged_contig_115411	0	0	0	0	0	0	0	0	0	0	0	0	0	0	0	0	0	0	0	0	0	0	0	0	Dhingra_Pear_16_GATCAG_L001_R1_001_paired_trimmed_paired_merged_contig_115411	0	0	0	0	0	0	0	0	0	0	0	0	0.057516	0	0	0	0	0
Dhingra_Pear_16_GATCAG_L001_R1_001_paired_trimmed_paired_merged_contig_115412	0.403985	0	0	1.4106	0.458302	0.679949	0.39831	0.723978	0	0	0	0	0	0.315682	0	0.748618	0.404303	0	0	0	0	0	0	0.353237	Dhingra_Pear_16_GATCAG_L001_R1_001_paired_trimmed_paired_merged_contig_115412	0.0318081	0	0	0.190849	0	0.0636162	0	0.0636162	0	0	0	0.0636162	0	0	0	0.0636162	0.0636162	0.0636162
Dhingra_Pear_16_GATCAG_L001_R1_001_paired_trimmed_paired_merged_contig_115413	0.481862	0.89583	0.415309	0	0	0	0	0	0	0	0	0	0	0	0	0	0	0	0	0	0	0.427365	0	0	Dhingra_Pear_16_GATCAG_L001_R1_001_paired_trimmed_paired_merged_contig_115413	0	0	0	0.0758796	0	0.0379398	0	0	0	0	0	0	0	0	0.0758796	0	0	0
Dhingra_Pear_16_GATCAG_L001_R1_001_paired_trimmed_paired_merged_contig_115414	0	0	0.55153	0.558599	0	0	0	0	0.675415	0	0	0	0.565895	0	0	0	0	0	0	0	0	0.56754	0	0	Dhingra_Pear_16_GATCAG_L001_R1_001_paired_trimmed_paired_merged_contig_115414	0	0	0.050384	0.100768	0	0	0	0.100768	0	0	0	0.100768	0	0.100768	0.050384	0	0	0
Dhingra_Pear_16_GATCAG_L001_R1_001_paired_trimmed_paired_merged_contig_115415	0	0.553847	0.256765	0.520111	0.337965	0.250707	0	0	1.25776	0	0	0	1.58071	0.465587	0.894508	0.276027	0.298145	0.894508	0.291603	0.588758	0.314249	0.264218	0	0	Dhingra_Pear_16_GATCAG_L001_R1_001_paired_trimmed_paired_merged_contig_115415	0	0	0	0	0	0.0469125	0.093825	0	0	0.0469125	0.0469125	0.140738	0.093825	0.0234563	0	0	0.0703688	0.0703688
Dhingra_Pear_16_GATCAG_L001_R1_001_paired_trimmed_paired_merged_contig_115416	0	0.663874	0	0	0	0	0	0	0	0	0	0	0	0	0	0	0.71475	0	0	0	0	0	0	0	Dhingra_Pear_16_GATCAG_L001_R1_001_paired_trimmed_paired_merged_contig_115416	0	0	0	0	0.112464	0	0	0	0.0562322	0	0	0.0562322	0	0	0	0.0562322	0	0.112464
Dhingra_Pear_16_GATCAG_L001_R1_001_paired_trimmed_paired_merged_contig_115417	0	0	0	0	0	0	0.657212	0	0	0	0.821228	0	0	0	0	0	0	0	0	0	0	0	0	0	Dhingra_Pear_16_GATCAG_L001_R1_001_paired_trimmed_paired_merged_contig_115417	0	0	0	0	0.0524834	0.0524834	0	0	0	0	0	0.104967	0.104967	0.104967	0.0524834	0	0.104967	0.104967
Dhingra_Pear_16_GATCAG_L001_R1_001_paired_trimmed_paired_merged_contig_115418	0	0	0	0.354441	0	0	0	0	0	0.39531	1.00048	0	0	0.317285	0	0	0	0	0	0.401222	0.428303	0	0	0	Dhingra_Pear_16_GATCAG_L001_R1_001_paired_trimmed_paired_merged_contig_115418	0	0	0	0	0	0	0	0.0319696	0	0	0	0	0.0959087	0	0	0.0959087	0.0319696	0.0319696
Dhingra_Pear_16_GATCAG_L001_R1_001_paired_trimmed_paired_merged_contig_115419	0	1.23923	0	0	0	0	0	0.597282	0	0	0	0	0	1.04175	0	0	0	0	0	0	0.703131	0	0	0.582841	Dhingra_Pear_16_GATCAG_L001_R1_001_paired_trimmed_paired_merged_contig_115419	0	0	0	0.15745	0.104967	0.419867	0.15745	0.0524834	0.0524834	0.15745	0.104967	0.209934	0.209934	0.0524834	0.15745	0	0.0524834	0.0524834
Dhingra_Pear_16_GATCAG_L001_R1_001_paired_trimmed_paired_merged_contig_11542	1.92745	6.86803	4.70683	5.60842	8.38195	5.40682	7.28476	5.46909	5.08595	7.19338	5.14504	5.53564	3.97717	4.76947	5.46584	6.8458	9.64482	5.46584	8.48986	7.30095	8.47146	6.55292	3.68329	1.96621	Dhingra_Pear_16_GATCAG_L001_R1_001_paired_trimmed_paired_merged_contig_11542	0.177052	0.126466	0.328812	1.34054	1.26466	1.79582	1.66935	1.39113	2.02346	2.40285	1.77052	1.46701	1.39113	1.18878	1.66935	0.733503	0.885262	1.23937
Dhingra_Pear_16_GATCAG_L001_R1_001_paired_trimmed_paired_merged_contig_115420	0.366922	0.341073	0	0	0	0	0.361768	0	0	0	0	0	0	0	0.367241	0	0	0.367241	0.359153	0	0.387045	0	0.300504	0	Dhingra_Pear_16_GATCAG_L001_R1_001_paired_trimmed_paired_merged_contig_115420	0	0	0	0	0.0288899	0.0866698	0	0	0	0	0	0.17334	0	0.0577799	0.0866698	0	0	0
Dhingra_Pear_16_GATCAG_L001_R1_001_paired_trimmed_paired_merged_contig_115421	0.331218	0.307884	0.856413	0	0	0	0	0.296786	0	0	0.408063	0.570755	0.585812	1.2941	0.66301	0	0.662957	0.66301	0.972614	0.654582	0.698764	0.881274	0.542525	0.289611	Dhingra_Pear_16_GATCAG_L001_R1_001_paired_trimmed_paired_merged_contig_115421	0	0.0521574	0	0.0521574	0.0521574	0.130393	0.0521574	0.0782361	0.0521574	0	0.286866	0.182551	0.0782361	0.0521574	0	0.156472	0.443338	0.312944
Dhingra_Pear_16_GATCAG_L001_R1_001_paired_trimmed_paired_merged_contig_115422	0.561327	2.60891	0.483798	1.47	0.636798	1.41716	0.553442	1.00595	1.77741	1.093	0.69156	0.48364	0.992798	1.75453	1.68544	1.04018	1.12354	1.68544	0.549442	0	1.18422	0.497842	0.459719	0.490814	Dhingra_Pear_16_GATCAG_L001_R1_001_paired_trimmed_paired_merged_contig_115422	0	0.0441965	0	0	0	0.176786	0.0883931	0.0441965	0.13259	0.0441965	0	0.176786	0	0.0883931	0.176786	0.0883931	0.0441965	0.176786
Dhingra_Pear_16_GATCAG_L001_R1_001_paired_trimmed_paired_merged_contig_115423	0	0	0	0	0	0	0	0	0.642029	0	0	0	1.61377	0	0	0	0	0	0	0	0	0.539487	0	0	Dhingra_Pear_16_GATCAG_L001_R1_001_paired_trimmed_paired_merged_contig_115423	0	0	0	0.0478936	0	0	0	0	0	0	0.0957872	0.0478936	0.0957872	0	0.383149	0.143681	0.0478936	0.191574
Dhingra_Pear_16_GATCAG_L001_R1_001_paired_trimmed_paired_merged_contig_115424	0.605978	0.563287	0	0	0.687452	0	0	0	1.27919	0.589971	0	1.04422	0.535885	0	0	0	0	0	0.593147	0	0	0	0	0	Dhingra_Pear_16_GATCAG_L001_R1_001_paired_trimmed_paired_merged_contig_115424	0	0	0	0.0954243	0.381697	0.333985	0.0477122	0	0.190849	0	0	0	0	0.143136	0.0477122	0.0477122	0	0
Dhingra_Pear_16_GATCAG_L001_R1_001_paired_trimmed_paired_merged_contig_115425	0	0.299814	0	0.844656	0.365902	0	0.636012	0.289007	0.340431	0.628033	0.397368	0.277898	0	0.252037	0.322816	0	0	0.322816	0	0	0.340225	0.286059	0.792459	0	Dhingra_Pear_16_GATCAG_L001_R1_001_paired_trimmed_paired_merged_contig_115425	0	0.0253952	0	0.152371	0.0507904	0.228557	0.126976	0	0	0	0	0	0.0507904	0	0.0761855	0.0507904	0.0761855	0.0761855
Dhingra_Pear_16_GATCAG_L001_R1_001_paired_trimmed_paired_merged_contig_115426	0	0.701452	0	0.658725	0	0	0	0.676168	0.79648	0.73468	0	2.60071	0	0	0	0.699181	0	0	0.738636	0	0	0	0.618018	0.65982	Dhingra_Pear_16_GATCAG_L001_R1_001_paired_trimmed_paired_merged_contig_115426	0	0	0	0.0594151	0.0594151	0.178245	0	0.0594151	0.0594151	0	0	0	0	0.11883	0	0	0	0.0594151
Dhingra_Pear_16_GATCAG_L001_R1_001_paired_trimmed_paired_merged_contig_115427	0	0	0.895341	0	0	0	0	0.465414	0	1.01138	0.639918	0	0	0	0	1.44376	0	0	0.508412	0.513252	0	0.921331	0.850778	0	Dhingra_Pear_16_GATCAG_L001_R1_001_paired_trimmed_paired_merged_contig_115427	0	0	0.0408961	0.0817923	0.0817923	0.0408961	0.204481	0.0817923	0.0817923	0	0.0817923	0.163585	0.163585	0.122688	0.0817923	0	0.0817923	0.0817923
Dhingra_Pear_16_GATCAG_L001_R1_001_paired_trimmed_paired_merged_contig_115428	0	0	0	0	0	0	0	0	0	0	0	0	0	0	0	0	0	0	0	0	0	0	0	0	Dhingra_Pear_16_GATCAG_L001_R1_001_paired_trimmed_paired_merged_contig_115428	0	0	0	0.0567388	0	0	0.0567388	0	0	0	0	0.113478	0.0567388	0	0	0	0	0
Dhingra_Pear_16_GATCAG_L001_R1_001_paired_trimmed_paired_merged_contig_115429	1.20284	3.91336	1.03671	2.1	1.36457	0.506127	3.55784	1.0778	0.634788	3.51321	1.48191	4.14549	0.531856	1.87985	0	0	0	0	1.17737	0.594291	1.26881	0	0	0.525872	Dhingra_Pear_16_GATCAG_L001_R1_001_paired_trimmed_paired_merged_contig_115429	0.0473534	0.0473534	0	1.51531	0.568241	1.56266	1.23119	1.08913	0.947068	1.27854	0.236767	1.46796	0.994422	1.04178	0.757655	0.0947068	0.14206	0
Dhingra_Pear_16_GATCAG_L001_R1_001_paired_trimmed_paired_merged_contig_11543	2.03147	0.944177	0.437722	1.77333	0	2.13698	0.500733	0.455072	0.536043	0	0	1.75032	1.34737	1.19057	0.508308	0.47056	2.54133	0.508308	1.49134	2.00738	0	0	0.415936	1.33221	Dhingra_Pear_16_GATCAG_L001_R1_001_paired_trimmed_paired_merged_contig_11543	0	0.159949	0	0.399873	0.59981	1.03967	0.59981	0.719772	0.999683	1.23961	0.679785	0.519835	0.439861	0.559823	0.679785	0.399873	0.319899	0.559823
Dhingra_Pear_16_GATCAG_L001_R1_001_paired_trimmed_paired_merged_contig_115430	0.477547	0.443904	0.41159	0.416865	0.541754	0	0.470839	0	0	0	0.588342	0	0	0.373165	0	0	0.955845	0	0	0.471885	1.00747	0	0	0	Dhingra_Pear_16_GATCAG_L001_R1_001_paired_trimmed_paired_merged_contig_115430	0	0	0	0.3384	0	0.0752001	0.0376	0	0.0752001	0	0	0.0752001	0.0376	0.188	0.1504	0	0	0
Dhingra_Pear_16_GATCAG_L001_R1_001_paired_trimmed_paired_merged_contig_115431	0	0	0	0	0.672176	0	0	0	0	0	0	0	0	0	0	0	0	0	0	0	0	0	0	0.518081	Dhingra_Pear_16_GATCAG_L001_R1_001_paired_trimmed_paired_merged_contig_115431	0	0	0	0	0	0	0	0	0	0	0	0	0.0466519	0.0933038	0.139956	0.0466519	0.0466519	0
Dhingra_Pear_16_GATCAG_L001_R1_001_paired_trimmed_paired_merged_contig_115432	1.04561	0	0.901193	0.912743	0.593096	1.3199	1.03092	0	1.65543	0.508994	0.6441	0.450449	0	0	0	0	0	0	0	0	0	0	0	0	Dhingra_Pear_16_GATCAG_L001_R1_001_paired_trimmed_paired_merged_contig_115432	0	0.0411634	0	0.0823269	0.164654	0.0823269	0.12349	0.288144	0.0823269	0	0	0.0411634	0	0	0	0	0	0
Dhingra_Pear_16_GATCAG_L001_R1_001_paired_trimmed_paired_merged_contig_115433	0	0.382282	1.06336	0	0.933097	0.346092	0.405478	0	0	0	0	0.354338	0	0.321363	1.64645	0	0.823157	1.64645	0	0	0.867617	0.364743	0	0.359594	Dhingra_Pear_16_GATCAG_L001_R1_001_paired_trimmed_paired_merged_contig_115433	0	0	0	0	0	0.064761	0.161902	0.194283	0.064761	0	0	0	0	0	0.0971415	0.064761	0.064761	0.064761
Dhingra_Pear_16_GATCAG_L001_R1_001_paired_trimmed_paired_merged_contig_115434	0.395986	0	1.02388	0.172834	0.224613	0.166621	0.780846	0.17741	0.208977	0	0.243929	0	0	0	0.198165	0.366897	0.198149	0.198165	0.193801	0.195645	0.417702	0.1756	0	0	Dhingra_Pear_16_GATCAG_L001_R1_001_paired_trimmed_paired_merged_contig_115434	0	0	0	0.0623565	0.109124	0.0779456	0.0311782	0.0623565	0.0155891	0	0.0467674	0.0623565	0	0.0467674	0.0467674	0	0	0.0311782
Dhingra_Pear_16_GATCAG_L001_R1_001_paired_trimmed_paired_merged_contig_115435	0.730494	2.71612	0	0	0	0.614748	0.720233	0.654555	0	0	0.899976	0	1.292	0	0.731128	0	0	0.731128	0	0	0	0	0	0.63873	Dhingra_Pear_16_GATCAG_L001_R1_001_paired_trimmed_paired_merged_contig_115435	0.057516	0	0	0.230064	0.057516	0	0.057516	0.172548	0.230064	0	0.28758	0.345096	0.172548	0	0.28758	0	0	0
Dhingra_Pear_16_GATCAG_L001_R1_001_paired_trimmed_paired_merged_contig_115436	0.398948	1.11253	0	0.348254	0.452587	0.67147	0	0.357475	0.842163	0	0.983016	0	0.705604	0	0	0.369642	0.399262	0	0	0	0	0.353828	0.326733	0	Dhingra_Pear_16_GATCAG_L001_R1_001_paired_trimmed_paired_merged_contig_115436	0	0	0	0.157057	0.21988	0.251292	0	0.0314115	0.0942345	0.0314115	0.0314115	0.188469	0	0.062823	0	0	0.062823	0.0314115
Dhingra_Pear_16_GATCAG_L001_R1_001_paired_trimmed_paired_merged_contig_115437	0	0	0.325963	0	0	0.318274	0	0.338883	0.399181	0.368209	0.465945	0.325857	0	0	0	0	0.378496	0	0	0	0.39894	0.335426	0	0	Dhingra_Pear_16_GATCAG_L001_R1_001_paired_trimmed_paired_merged_contig_115437	0	0	0	0	0	0.0595556	0	0.0595556	0	0.0297778	0	0	0	0	0	0	0.0297778	0.0595556
Dhingra_Pear_16_GATCAG_L001_R1_001_paired_trimmed_paired_merged_contig_115438	0	0	0	0	0	0	0	0.589908	0	0	0	0	0	0	0	0	0	0	0	0	0	0	0.539176	0	Dhingra_Pear_16_GATCAG_L001_R1_001_paired_trimmed_paired_merged_contig_115438	0	0	0	0	0.414683	0.259177	0	0.207342	0	0	0	0	0	0	0	0.362848	0.622025	0.311013
Dhingra_Pear_16_GATCAG_L001_R1_001_paired_trimmed_paired_merged_contig_115439	0	0	0	0	0	0	0	0	0	0	0	0.647124	0	0	0	0	0	0	0	0	0	0	0	0	Dhingra_Pear_16_GATCAG_L001_R1_001_paired_trimmed_paired_merged_contig_115439	0	0	0	0	0.236545	0.236545	0	0	0.354817	0	0	0	0	0	0.177409	0	0.177409	0.177409
Dhingra_Pear_16_GATCAG_L001_R1_001_paired_trimmed_paired_merged_contig_11544	2.34878	3.39626	2.24931	4.78409	2.66458	3.51399	5.1462	6.31384	3.58091	4.06531	4.17982	3.82257	5.30815	4.4865	6.26885	4.8361	2.87299	6.26885	4.0872	3.09458	2.75288	4.86066	3.6335	4.56385	Dhingra_Pear_16_GATCAG_L001_R1_001_paired_trimmed_paired_merged_contig_11544	0.143837	0.0205481	0.184933	0.863022	1.1096	1.93153	1.25344	1.02741	1.45892	1.68495	1.39727	1.31508	0.821926	1.17124	1.47947	0.88357	1.00686	0.513704
Dhingra_Pear_16_GATCAG_L001_R1_001_paired_trimmed_paired_merged_contig_115440	0	0	0	0.523033	0	0.504232	0.590753	0	0.632411	1.16668	0.738182	1.54874	0	0	0	0	0	0	0	0	0	0	0	0	Dhingra_Pear_16_GATCAG_L001_R1_001_paired_trimmed_paired_merged_contig_115440	0.0471761	0	0	0.0471761	0.23588	0.141528	0	0.188704	0.330232	0	0	0	0	0	0	0	0	0
Dhingra_Pear_16_GATCAG_L001_R1_001_paired_trimmed_paired_merged_contig_115441	0	0	0	0	0	0	0	0	0	0	0	0	0.631579	0	0	0	0	0	0	0	0	0	0	0	Dhingra_Pear_16_GATCAG_L001_R1_001_paired_trimmed_paired_merged_contig_115441	0	0.0562322	0	0	0	0.0562322	0	0	0	0	0	0	0.0562322	0.112464	0.0562322	0	0.112464	0.0562322
Dhingra_Pear_16_GATCAG_L001_R1_001_paired_trimmed_paired_merged_contig_115442	0	0.585464	0	0	0	0	0	0.564361	0	0	0	0	0	0.492166	0	0	0	0	0	0	0.664376	0	0	0	Dhingra_Pear_16_GATCAG_L001_R1_001_paired_trimmed_paired_merged_contig_115442	0	0	0	0.0991812	0.0495906	0.0495906	0	0.0495906	0.0495906	0	0	0	0	0	0	0	0	0
Dhingra_Pear_16_GATCAG_L001_R1_001_paired_trimmed_paired_merged_contig_115443	0	0.359198	0	0	0	0	0	0.34625	0	0	0	0	0.341724	0	0	0	0	0	0	0	0	0	0	0	Dhingra_Pear_16_GATCAG_L001_R1_001_paired_trimmed_paired_merged_contig_115443	0	0	0	0.0608503	0.0304251	0.0912754	0	0.0608503	0	0	0	0	0	0	0	0	0	0
Dhingra_Pear_16_GATCAG_L001_R1_001_paired_trimmed_paired_merged_contig_115444	0	0	0	0	0	0	0	0	0	0	0	0	0.901106	0	0	0	0	0	0	0	0	0	0	0	Dhingra_Pear_16_GATCAG_L001_R1_001_paired_trimmed_paired_merged_contig_115444	0	0	0	0.0802294	0	0	0	0	0	0	0	0	0	0	0.0401147	0	0.0401147	0.0802294
Dhingra_Pear_16_GATCAG_L001_R1_001_paired_trimmed_paired_merged_contig_115445	0.524519	1.4627	1.8083	0.915736	0.595041	1.32423	2.58575	2.81995	1.66086	4.59597	5.1697	4.06733	0	1.22961	0	0.971976	0.524931	0	1.54024	1.0366	0.553284	3.25638	1.71829	2.29315	Dhingra_Pear_16_GATCAG_L001_R1_001_paired_trimmed_paired_merged_contig_115445	0.289089	0.0825968	0.123895	2.4779	1.32155	2.6844	1.36285	1.56934	2.80829	0.412984	0.289089	0.454282	0.619476	0.867266	0.743371	0.536879	0.660774	1.15636
Dhingra_Pear_16_GATCAG_L001_R1_001_paired_trimmed_paired_merged_contig_115446	0.298467	0.27744	0	0.521081	0	0	1.47137	0	0.630051	0.871748	0.735428	0.514319	0.263943	0.466456	0	0.276542	0.597403	0	0.292147	1.76957	0.314835	1.85298	0.97776	0.260974	Dhingra_Pear_16_GATCAG_L001_R1_001_paired_trimmed_paired_merged_contig_115446	0	0	0	0	0.0705001	0.188	0.047	0	0.0940001	0	0	0.0235	0	0.141	0.0705001	0.0940001	0.0940001	0.0940001
Dhingra_Pear_16_GATCAG_L001_R1_001_paired_trimmed_paired_merged_contig_115447	0	0	0	0	0	0	0.944497	0.429184	0	0	0	0.412687	0	0	0	0	0	0	0	0	0	0	0.392275	0	Dhingra_Pear_16_GATCAG_L001_R1_001_paired_trimmed_paired_merged_contig_115447	0	0	0	0.0754252	0.15085	0.15085	0	0	0	0	0	0	0	0.0754252	0	0	0	0
Dhingra_Pear_16_GATCAG_L001_R1_001_paired_trimmed_paired_merged_contig_115448	0	0.527333	0	0	0	0	0.55933	0	0	0	0	0.488785	0	0	0	0	0	0	0	0	0	0	0	0	Dhingra_Pear_16_GATCAG_L001_R1_001_paired_trimmed_paired_merged_contig_115448	0.0446667	0	0	0.0446667	0	0	0	0	0.0446667	0	0	0.0446667	0.0446667	0.0446667	0	0	0	0
Dhingra_Pear_16_GATCAG_L001_R1_001_paired_trimmed_paired_merged_contig_115449	0	0.628786	0.291506	0	0	0	0	0	0	0	0	0	0	0.528584	0.677027	0	0	0.677027	0	0	0.356769	0	0	0	Dhingra_Pear_16_GATCAG_L001_R1_001_paired_trimmed_paired_merged_contig_115449	0	0	0	0.02663	0.02663	0	0	0	0	0	0.02663	0.10652	0	0	0	0	0	0
Dhingra_Pear_16_GATCAG_L001_R1_001_paired_trimmed_paired_merged_contig_11545	0.776593	4.3313	1.33867	2.71165	2.64302	1.30709	3.82842	4.17517	11.4755	7.56079	6.69739	4.6838	5.49412	7.28215	7.77267	5.75636	6.21763	7.77267	8.36165	6.90647	12.2877	10.3314	1.90806	6.79039	Dhingra_Pear_16_GATCAG_L001_R1_001_paired_trimmed_paired_merged_contig_11545	0.550311	0.85604	0.244583	6.29801	4.15791	5.50311	7.64321	7.0929	7.33748	5.25853	4.83051	6.66488	4.58593	7.94894	8.19352	4.15791	5.44197	3.36301
Dhingra_Pear_16_GATCAG_L001_R1_001_paired_trimmed_paired_merged_contig_115450	0	0	0	0	0	0	0	0	0	0	0	0	0.648962	0	0	0	1.46884	0	0.718307	0	0	0	0	0	Dhingra_Pear_16_GATCAG_L001_R1_001_paired_trimmed_paired_merged_contig_115450	0	0	0	0	0.11556	0.11556	0	0	0	0	0.17334	0.17334	0.0577799	0.17334	0.0577799	0.11556	0.231119	0.17334
Dhingra_Pear_16_GATCAG_L001_R1_001_paired_trimmed_paired_merged_contig_115451	0	0.462544	0.214436	1.08592	0	0.418755	0	0	0.787809	0	0	0	0	0	0	0.230523	0.248995	0	0	0	0	0	0.203763	0	Dhingra_Pear_16_GATCAG_L001_R1_001_paired_trimmed_paired_merged_contig_115451	0.0391789	0	0.0195894	0.137126	0.137126	0.176305	0.0979472	0.0391789	0.215484	0.0391789	0	0	0	0	0.0195894	0	0	0
Dhingra_Pear_16_GATCAG_L001_R1_001_paired_trimmed_paired_merged_contig_115452	0	0	0	0	0	0	0	0	0	0	0	0	0	0	0	0	0	0	0	0	0	0	0	0	Dhingra_Pear_16_GATCAG_L001_R1_001_paired_trimmed_paired_merged_contig_115452	0	0	0	0.050384	0	0	0	0	0	0	0	0	0	0	0	0	0.100768	0.050384
Dhingra_Pear_16_GATCAG_L001_R1_001_paired_trimmed_paired_merged_contig_115453	0	0.270624	0.125462	0.381209	0.165139	0.245004	0.430567	0.260869	0.307286	0.283444	0	0	0	0.113749	0	0	0	0	0.142485	0.143841	0	0.258208	0.238435	0	Dhingra_Pear_16_GATCAG_L001_R1_001_paired_trimmed_paired_merged_contig_115453	0	0	0	0.183381	0.194843	0.34384	0.0802294	0.0458454	0.194843	0	0	0	0.0114613	0.0229227	0	0.0229227	0	0
Dhingra_Pear_16_GATCAG_L001_R1_001_paired_trimmed_paired_merged_contig_115454	0.443153	0	1.14584	0	0.502735	0	0	0.397085	0.467739	0.862893	0	1.14546	1.56758	0	0	0	0	0	0	0.437899	0	0	0	0.387485	Dhingra_Pear_16_GATCAG_L001_R1_001_paired_trimmed_paired_merged_contig_115454	0.069784	0	0.034892	0.244244	0.139568	0	0.17446	0	0.034892	0.034892	0.069784	0	0	0.034892	0	0	0	0
Dhingra_Pear_16_GATCAG_L001_R1_001_paired_trimmed_paired_merged_contig_115455	0	1.22226	0	0	0.497226	0.737698	0	0	0	0.853437	0	0.377637	0	0	0	0	0	0	0	0	0	0	0	0	Dhingra_Pear_16_GATCAG_L001_R1_001_paired_trimmed_paired_merged_contig_115455	0	0	0	0.0345096	0.0345096	0.0690192	0.0690192	0.0345096	0	0	0	0	0.0690192	0	0	0	0.0345096	0
Dhingra_Pear_16_GATCAG_L001_R1_001_paired_trimmed_paired_merged_contig_115456	0	0	0	0.293999	0	0	0	0	0.355481	0	0	0	0.297839	0	0.337088	0	0	0.337088	0	0.332803	0	0	0.275831	0	Dhingra_Pear_16_GATCAG_L001_R1_001_paired_trimmed_paired_merged_contig_115456	0	0	0	0.0265179	0.0265179	0.0265179	0	0	0.0795537	0.0795537	0.185625	0	0.106072	0.0265179	0.106072	0.0795537	0.0265179	0.0265179
Dhingra_Pear_16_GATCAG_L001_R1_001_paired_trimmed_paired_merged_contig_115457	0	0	0	0.691335	0	0	0	0	0	0	0	0	0	0	0	0	0	0	0	0	0	0	0	0	Dhingra_Pear_16_GATCAG_L001_R1_001_paired_trimmed_paired_merged_contig_115457	0	0	0	0	0	0	0.0623565	0.0623565	0	0	0	0.187069	0.0623565	0.0623565	0	0	0.124713	0
Dhingra_Pear_16_GATCAG_L001_R1_001_paired_trimmed_paired_merged_contig_115458	0	0	0	0	0.711715	0.52796	0.618553	0	0	0.610793	0	0	0	0.490236	0	0	0	0	0.614082	0.619927	0.661771	0	0.513803	0	Dhingra_Pear_16_GATCAG_L001_R1_001_paired_trimmed_paired_merged_contig_115458	0	0	0	0.0493961	0.0987922	0.197584	0	0	0.148188	0.0987922	0.345773	0.148188	0.197584	0.246981	0.444565	0.345773	0.740942	0.543357
Dhingra_Pear_16_GATCAG_L001_R1_001_paired_trimmed_paired_merged_contig_115459	0	0	0	0	0	0	0.507173	0	0	0	0	0	0	0.401962	0	0	0	0	0	0	0	0	0	0.899562	Dhingra_Pear_16_GATCAG_L001_R1_001_paired_trimmed_paired_merged_contig_115459	0	0	0	0	0	0	0	0	0	0	0	0.162007	0	0.0810033	0	0.0405016	0.0810033	0.24301
Dhingra_Pear_16_GATCAG_L001_R1_001_paired_trimmed_paired_merged_contig_11546	2.64626	4.02517	2.90279	2.93999	3.27496	4.25147	1.42314	3.66453	3.3009	4.91849	3.26021	2.28002	3.61662	5.26359	4.57477	6.46401	2.88909	4.57477	1.17737	2.61488	2.53762	0.640083	1.18213	2.52419	Dhingra_Pear_16_GATCAG_L001_R1_001_paired_trimmed_paired_merged_contig_11546	0.5493	0.776596	0.662948	3.2958	1.3259	1.68578	3.97769	3.25792	2.84121	4.47016	4.29969	2.91697	2.02673	2.44344	2.57603	1.06072	1.17436	1.36378
Dhingra_Pear_16_GATCAG_L001_R1_001_paired_trimmed_paired_merged_contig_115460	0	0	0	0	0	0	0	0	0	1.49762	0	0	0.680162	0	0	0	0	0	0	0	0	0	0.629903	0	Dhingra_Pear_16_GATCAG_L001_R1_001_paired_trimmed_paired_merged_contig_115460	0	0	0	0.0605577	0.0605577	0	0	0.121115	0	0	0	0.0605577	0.121115	0	0	0.121115	0.0605577	0.0605577
Dhingra_Pear_16_GATCAG_L001_R1_001_paired_trimmed_paired_merged_contig_115461	0	0	0	0	0	0	0.685787	0.623251	0	0	0	0	0.615103	0	0	0	0	0	0	0	0	0	0	0.608182	Dhingra_Pear_16_GATCAG_L001_R1_001_paired_trimmed_paired_merged_contig_115461	0	0	0	0	0	0.0547653	0	0	0	0	0	0	0	0	0	0	0	0
Dhingra_Pear_16_GATCAG_L001_R1_001_paired_trimmed_paired_merged_contig_115462	0	0	0	0	0	0	0	0	0	0	0	0	0	0	0	0	0	0	0	0	0	0	0	0	Dhingra_Pear_16_GATCAG_L001_R1_001_paired_trimmed_paired_merged_contig_115462	0	0	0	0.410103	0.117172	0.234344	0	0.0585861	0.0585861	0	0.0585861	0.117172	0	0	0	0	0	0
Dhingra_Pear_16_GATCAG_L001_R1_001_paired_trimmed_paired_merged_contig_115463	0	0	0	0	0	0	0	0.599781	0.706501	0	0	0	0	0.523055	0	0	0	0	0	0	0	0	0	0	Dhingra_Pear_16_GATCAG_L001_R1_001_paired_trimmed_paired_merged_contig_115463	0	0	0	0.052703	0.052703	0.052703	0.105406	0	0	0	0.105406	0	0	0	0	0	0	0.052703
Dhingra_Pear_16_GATCAG_L001_R1_001_paired_trimmed_paired_merged_contig_115464	0	0	0	0	0	0	0	0.320688	0.377749	0.696878	0	0	0.316496	0	0	0.331603	0	0	0	0	0	0	0	0.312935	Dhingra_Pear_16_GATCAG_L001_R1_001_paired_trimmed_paired_merged_contig_115464	0	0	0.028179	0.140895	0	0.056358	0.028179	0.140895	0.084537	0	0.056358	0.084537	0.028179	0.028179	0.028179	0.084537	0	0.084537
Dhingra_Pear_16_GATCAG_L001_R1_001_paired_trimmed_paired_merged_contig_115465	0	0.698159	0	0	0	0	0	0	0	0	0	0	0	0.586902	0	0.695898	0	0	0	0.742167	0	0	0	0	Dhingra_Pear_16_GATCAG_L001_R1_001_paired_trimmed_paired_merged_contig_115465	0	0	0	0	0	0	0.118272	0.0591362	0.0591362	0.177409	0	0.0591362	0	0.0591362	0	0	0	0.118272
Dhingra_Pear_16_GATCAG_L001_R1_001_paired_trimmed_paired_merged_contig_115466	0	0	0	0	0	0	0	0	0	0	0	0	0	0	0	0	0	0	0	0	0	0	0	0	Dhingra_Pear_16_GATCAG_L001_R1_001_paired_trimmed_paired_merged_contig_115466	0	0	0	0	0	0.241072	0.060268	0	0.060268	0.120536	0	0	0	0	0	0.180804	0.060268	0.361608
Dhingra_Pear_16_GATCAG_L001_R1_001_paired_trimmed_paired_merged_contig_115467	5.98558	7.08133	5.62786	1.9	0	3.6634	9.1205	7.31365	8.04065	2.11908	5.36312	3.28184	5.77444	6.80328	11.9815	5.54588	4.35657	11.9815	12.2503	9.67846	8.03579	9.65204	5.34775	9.51578	Dhingra_Pear_16_GATCAG_L001_R1_001_paired_trimmed_paired_merged_contig_115467	0.171374	1.19962	0.385592	2.3564	2.27071	2.52777	1.07109	1.19962	1.71374	1.45668	1.92796	3.08474	0.942559	1.54237	1.62806	3.51317	3.81308	3.94161
Dhingra_Pear_16_GATCAG_L001_R1_001_paired_trimmed_paired_merged_contig_115468	0	1.22899	0	0	0	0	0	0	0	0	0	0.569576	0	0	0	0	0	0	0	0	0	0	0.541404	0	Dhingra_Pear_16_GATCAG_L001_R1_001_paired_trimmed_paired_merged_contig_115468	0	0	0	0	0	0	0	0	0	0.104099	0	0	0	0	0	0	0	0.104099
Dhingra_Pear_16_GATCAG_L001_R1_001_paired_trimmed_paired_merged_contig_115469	0	1.4029	0	0	0	0.635046	0	0.676168	0.79648	0	0	0	0	0	0.755269	0	0	0.755269	0	0	0	0	0	0	Dhingra_Pear_16_GATCAG_L001_R1_001_paired_trimmed_paired_merged_contig_115469	0.0594151	0	0	0.594151	0.0594151	0.594151	0.11883	0.297076	0.178245	0	0.178245	0.0594151	0.11883	0.237661	0.178245	0	0.0594151	0.0594151
Dhingra_Pear_16_GATCAG_L001_R1_001_paired_trimmed_paired_merged_contig_11547	13.3315	18.9392	15.6093	18.6639	21.6872	16.9346	20.3364	18.0311	23.0979	15.9181	16.7345	16.2544	18.2403	19.066	19.637	14.9159	17.8732	19.637	14.2803	15.1619	19.1039	13.3854	13.5964	15.3958	Dhingra_Pear_16_GATCAG_L001_R1_001_paired_trimmed_paired_merged_contig_11547	0.554541	0.772397	0.534736	4.89185	5.46619	8.06065	4.85224	5.18892	7.40709	6.93177	5.62463	5.28795	5.1097	4.09964	6.17917	4.43633	3.64413	4.63438
Dhingra_Pear_16_GATCAG_L001_R1_001_paired_trimmed_paired_merged_contig_115470	0.751071	2.3272	1.29467	0.655633	0.284018	1.47482	0.740521	0	0	0.243744	0	0	0.885594	0.391268	0.501149	1.3918	1.75388	0.501149	0.245056	0.494778	0.264087	0	0	0	Dhingra_Pear_16_GATCAG_L001_R1_001_paired_trimmed_paired_merged_contig_115470	0	0	0	0	0.0394241	0	0	0	0	0.0394241	0.256257	0.0591362	0.118272	0.118272	0.0591362	0	0	0
Dhingra_Pear_16_GATCAG_L001_R1_001_paired_trimmed_paired_merged_contig_115471	0.650318	0	0	0	0	0	0	0	0	0	0	0	0	0	0	0	0	0	0	0	0.685982	0	0	0	Dhingra_Pear_16_GATCAG_L001_R1_001_paired_trimmed_paired_merged_contig_115471	0	0	0	0	0	0	0.102407	0	0	0	0	0.30722	0	0	0	0	0	0
Dhingra_Pear_16_GATCAG_L001_R1_001_paired_trimmed_paired_merged_contig_115472	0.727173	0	0	0	0	0.611954	1.43392	0	0	0	1.79177	0	0	0	0	0	0	0	0	0.718552	0	0.644932	0	0	Dhingra_Pear_16_GATCAG_L001_R1_001_paired_trimmed_paired_merged_contig_115472	0	0.0572546	0	0.171764	0.0572546	0.114509	0.114509	0.171764	0.114509	0.114509	0	0.0572546	0	0.114509	0.171764	0.0572546	0.0572546	0.286273
Dhingra_Pear_16_GATCAG_L001_R1_001_paired_trimmed_paired_merged_contig_115473	0	0	0	0	0	0	0	0	0	0	0	0	0	0	0	0	0	0	0	0	0	0	0	0	Dhingra_Pear_16_GATCAG_L001_R1_001_paired_trimmed_paired_merged_contig_115473	0	0.0583149	0	0.0583149	0.0583149	0	0	0	0	0	0	0.0583149	0	0	0.11663	0	0	0
Dhingra_Pear_16_GATCAG_L001_R1_001_paired_trimmed_paired_merged_contig_115474	0	0	0	0	0	0	0	0.866149	1.5304	0	0	0	0.427413	0.377674	0.483737	0	0	0.483737	0	0.477588	0.509823	0	0	0	Dhingra_Pear_16_GATCAG_L001_R1_001_paired_trimmed_paired_merged_contig_115474	0	0	0	0.228326	0.0380544	0.0761088	0.0761088	0	0	0	0.0380544	0	0	0.152218	0.0380544	0	0.0380544	0.0761088
Dhingra_Pear_16_GATCAG_L001_R1_001_paired_trimmed_paired_merged_contig_115475	0.603691	0	0	0	0	0	1.19042	0	0	0	0	0	0	0	1.20843	0	0	1.20843	0	0	0	0	0	0	Dhingra_Pear_16_GATCAG_L001_R1_001_paired_trimmed_paired_merged_contig_115475	0.0475321	0	0.0475321	0	0.142596	0.0950642	0.0475321	0.0475321	0.190128	0	0.0475321	0.190128	0	0	0	0	0	0.0475321
Dhingra_Pear_16_GATCAG_L001_R1_001_paired_trimmed_paired_merged_contig_115476	0.624915	0	0	0	0	0.525898	0	0.559952	0.659585	0.608407	0	0	1.10526	0	0	0	1.87622	0	0.611683	0	0	0.554238	0	1.63924	Dhingra_Pear_16_GATCAG_L001_R1_001_paired_trimmed_paired_merged_contig_115476	0	0	0	0.295219	0.0492032	0.0984063	0.147609	0.0984063	0.196813	0.147609	0.0984063	0.0492032	0.196813	0.147609	0.492032	0.0492032	0.196813	0.0492032
Dhingra_Pear_16_GATCAG_L001_R1_001_paired_trimmed_paired_merged_contig_115477	0	0	0	0.30896	0.401521	0.595707	0	0.317141	0	0	0	0.30495	0.62599	0.553142	1.06272	0.327934	0.354212	1.06272	0.69288	1.39895	1.12003	0.941715	0.869601	0	Dhingra_Pear_16_GATCAG_L001_R1_001_paired_trimmed_paired_merged_contig_115477	0	0	0	0.111469	0.0557346	0.0557346	0.0836018	0.0278673	0.0557346	0.0278673	0.111469	0.0278673	0.167204	0.111469	0.167204	0.111469	0	0.0278673
Dhingra_Pear_16_GATCAG_L001_R1_001_paired_trimmed_paired_merged_contig_115478	0	0	0	1.93064	0	0	0	0	0	0	0	0	0	0	0	0	0	0	0	0	0	0	0	0	Dhingra_Pear_16_GATCAG_L001_R1_001_paired_trimmed_paired_merged_contig_115478	0.0580461	0	0	0	0	0	0.0580461	0	0	0	0	0	0	0	0	0	0	0
Dhingra_Pear_16_GATCAG_L001_R1_001_paired_trimmed_paired_merged_contig_115479	0	0	0	0	0	0	0	0.860947	0	0	0	0	0	0.375406	0	0	0	0	0.940485	1.42416	1.01352	0	0.393453	0.840132	Dhingra_Pear_16_GATCAG_L001_R1_001_paired_trimmed_paired_merged_contig_115479	0	0	0	0	0	0	0	0	0	0.151303	0.0378259	0.0378259	0.0378259	0.151303	0.0756517	0.0378259	0	0
Dhingra_Pear_16_GATCAG_L001_R1_001_paired_trimmed_paired_merged_contig_11548	13.4586	21.6014	14.7317	13.5107	10.5859	12.874	10.6599	10.13	11.743	14.195	10.3909	12.4077	12.4573	16.1258	17.1073	12.9272	10.7305	17.1073	4.61078	5.09797	5.96262	3.14328	3.23324	3.49116	Dhingra_Pear_16_GATCAG_L001_R1_001_paired_trimmed_paired_merged_contig_11548	0.247258	0.222532	0.243725	2.20059	1.2928	2.19	2.45845	2.57854	3.01654	2.8364	2.31716	2.90351	1.07027	0.762966	1.88269	0.448596	0.46979	0.498048
Dhingra_Pear_16_GATCAG_L001_R1_001_paired_trimmed_paired_merged_contig_115480	0.395008	0	0	0	0.448117	0	0.778918	0	0.833845	0	0	0	0	0.308667	0	0	0	0	0	0	0	0	0	0	Dhingra_Pear_16_GATCAG_L001_R1_001_paired_trimmed_paired_merged_contig_115480	0.0311013	0	0	0.0311013	0	0.0622025	0	0.0311013	0	0.0311013	0.0311013	0.124405	0.0311013	0	0	0.0622025	0.0311013	0
Dhingra_Pear_16_GATCAG_L001_R1_001_paired_trimmed_paired_merged_contig_115481	0.397956	0.73984	0	0.694775	1.80585	0	0.392366	1.42634	0.420034	0.387443	0.98057	0.342879	0.351925	0.621941	0.398301	0	0.398269	0.398301	0	1.17971	2.51868	0	0.65184	0.69593	Dhingra_Pear_16_GATCAG_L001_R1_001_paired_trimmed_paired_merged_contig_115481	0.0313334	0.0313334	0.0313334	0.188	0.188	0.0626667	0.0626667	0	0.0313334	0.0626667	0.125333	0	0.188	0.188	0.250667	0	0.188	0
Dhingra_Pear_16_GATCAG_L001_R1_001_paired_trimmed_paired_merged_contig_115482	0	0.366275	0	0	0	0	0	0	0	0	0	0	0	0.307907	0	0.730179	0.394345	0	0	0	0	0.349471	0	0	Dhingra_Pear_16_GATCAG_L001_R1_001_paired_trimmed_paired_merged_contig_115482	0	0	0.0310247	0	0	0	0	0	0	0.0310247	0	0.0310247	0.0620493	0	0	0	0	0
Dhingra_Pear_16_GATCAG_L001_R1_001_paired_trimmed_paired_merged_contig_115483	0.137203	0.127537	0.47301	0	0.15565	0.115463	0.405826	0.491759	0.434443	0	0	0.118214	0	0.214426	0.137322	0.381371	0.411931	0.137322	0	0	0.289454	0	0	0	Dhingra_Pear_16_GATCAG_L001_R1_001_paired_trimmed_paired_merged_contig_115483	0	0	0	0	0	0.0216055	0	0.0216055	0	0.0216055	0.0216055	0	0	0.0648165	0	0.0108028	0.0216055	0
Dhingra_Pear_16_GATCAG_L001_R1_001_paired_trimmed_paired_merged_contig_115484	0	0	0	0	0	0	0	0	0	0	0	0	0	0	0	0.321532	0	0	0	0	0	0	0	0	Dhingra_Pear_16_GATCAG_L001_R1_001_paired_trimmed_paired_merged_contig_115484	0	0	0	0.0819697	0	0	0	0	0	0	0.0273232	0	0	0.0273232	0	0.0273232	0	0.0546465
Dhingra_Pear_16_GATCAG_L001_R1_001_paired_trimmed_paired_merged_contig_115485	0	0	0	0	0	0	0	0.592346	0	0	0	0.569576	0	0	0	0	0	0	0	0	0	0	0	0	Dhingra_Pear_16_GATCAG_L001_R1_001_paired_trimmed_paired_merged_contig_115485	0	0	0	0	0	0.104099	0	0	0	0	0	0	0	0	0	0	0	0
Dhingra_Pear_16_GATCAG_L001_R1_001_paired_trimmed_paired_merged_contig_115486	0.277259	0.257726	0.238965	0	0	0.466654	0.273364	0.248436	0.292641	0.269935	0.341585	0.238886	0.245188	0.216655	0.277499	0.513783	0	0.277499	0	0	0	0	0	0.484859	Dhingra_Pear_16_GATCAG_L001_R1_001_paired_trimmed_paired_merged_contig_115486	0	0	0	0.0436603	0	0	0	0	0	0	0	0	0.0436603	0.174641	0.0436603	0.0218302	0	0
Dhingra_Pear_16_GATCAG_L001_R1_001_paired_trimmed_paired_merged_contig_115487	0.469144	0	0	0	0	0	0	0	0	0	0	0	0	0.366599	0	0	0.469513	0	0	0	0.494872	0	0	0	Dhingra_Pear_16_GATCAG_L001_R1_001_paired_trimmed_paired_merged_contig_115487	0	0.0369384	0	0.110815	0	0	0	0.110815	0.0369384	0	0.0738769	0.0369384	0	0.110815	0	0	0.0369384	0
Dhingra_Pear_16_GATCAG_L001_R1_001_paired_trimmed_paired_merged_contig_115488	0	0	0	0.629053	0	0	0	0	0	0	0	0	0	0	0.721248	0	0.721189	0.721248	0	0	0	0	0	0	Dhingra_Pear_16_GATCAG_L001_R1_001_paired_trimmed_paired_merged_contig_115488	0	0	0	0	0.113478	0	0.0567388	0.0567388	0	0	0.0567388	0.0567388	0	0	0	0	0.0567388	0.113478
Dhingra_Pear_16_GATCAG_L001_R1_001_paired_trimmed_paired_merged_contig_115489	0	1.27101	0.589242	0.596794	0.775587	0.575341	0.674064	0	0.721597	1.33122	0.842285	0	0.604588	0	1.36852	0	0	1.36852	0	0	0	0	0.559914	0	Dhingra_Pear_16_GATCAG_L001_R1_001_paired_trimmed_paired_merged_contig_115489	0.107658	0.0538291	0.0538291	0.322975	0.107658	0.0538291	0.269146	0.269146	0.161487	0.107658	0.0538291	0	0	0.215316	0.107658	0	0	0
Dhingra_Pear_16_GATCAG_L001_R1_001_paired_trimmed_paired_merged_contig_11549	2.28949	2.1282	1.97327	2.49821	4.22064	1.44504	5.92549	5.64159	3.62477	6.96566	5.64135	5.67131	1.77158	2.90721	2.57791	1.06065	2.5777	2.57791	1.68076	2.26235	2.11317	3.04583	2.81259	3.75354	Dhingra_Pear_16_GATCAG_L001_R1_001_paired_trimmed_paired_merged_contig_11549	0.0225331	0.112666	0.0675993	0.473195	1.12666	1.08159	0.247864	0.383063	0.405596	0.450662	0.337997	0.270397	0.563328	0.65346	0.540795	0.36053	0.563328	0.450662
Dhingra_Pear_16_GATCAG_L001_R1_001_paired_trimmed_paired_merged_contig_115490	0	0	0	0	0	0	0	0.527013	0	0	0	0	0.520124	0	0	0	0	0	0.575702	0	0	0	0	0	Dhingra_Pear_16_GATCAG_L001_R1_001_paired_trimmed_paired_merged_contig_115490	0	0	0	0.0926177	0	0	0	0	0	0	0	0.0463089	0	0.0463089	0.0463089	0	0	0.0926177
Dhingra_Pear_16_GATCAG_L001_R1_001_paired_trimmed_paired_merged_contig_115491	0	0	0.385147	0	0	0	0.440589	0.400412	0	0	0	0	0	0	0	0	1.78887	0	0	0	0	0.396327	0	0.390732	Dhingra_Pear_16_GATCAG_L001_R1_001_paired_trimmed_paired_merged_contig_115491	0	0	0	0	0.0703688	0.0351844	0.105553	0.0351844	0	0	0.211106	0	0	0.0703688	0	0	0	0
Dhingra_Pear_16_GATCAG_L001_R1_001_paired_trimmed_paired_merged_contig_115492	0	0	0.382476	0	0.503433	0.186727	0	0.397636	0.468387	0	0	0	0.588656	0.693538	0	0	0	0	0.217186	0.219253	0.234052	0.393578	0	0.194011	Dhingra_Pear_16_GATCAG_L001_R1_001_paired_trimmed_paired_merged_contig_115492	0	0	0	0	0.0349404	0	0.0698808	0	0.0349404	0.0698808	0.139762	0.0524106	0.0349404	0.0349404	0.0698808	0.0349404	0.0349404	0
Dhingra_Pear_16_GATCAG_L001_R1_001_paired_trimmed_paired_merged_contig_115494	0	0	0	0	0	0	0	0	0.572385	0	1.33624	0.467245	0.479572	0	0	0.502462	0.542725	0	0	0.535869	0	0	0	0.474176	Dhingra_Pear_16_GATCAG_L001_R1_001_paired_trimmed_paired_merged_contig_115494	0.0853967	0.0853967	0.128095	0.298888	1.75063	1.62254	0.170793	0	0.170793	0	0	0.213492	0	0	0.0426983	0	0	0
Dhingra_Pear_16_GATCAG_L001_R1_001_paired_trimmed_paired_merged_contig_115495	0	0	0	0	0	0	0	0	0	0	0	0	0.568167	0	0	0	0	0	0	0	0	0	0	0	Dhingra_Pear_16_GATCAG_L001_R1_001_paired_trimmed_paired_merged_contig_115495	0	0.0505864	0	0.101173	0.101173	0.0505864	0	0.0505864	0	0	0	0	0	0.101173	0	0	0.0505864	0
Dhingra_Pear_16_GATCAG_L001_R1_001_paired_trimmed_paired_merged_contig_115496	0.280663	0.260891	0.241899	0.245	0.318399	0	0	0.502974	0.592469	0	0	0	0	0	0	0.520092	0.561768	0	0	0.277336	0	0.248921	1.37916	0	Dhingra_Pear_16_GATCAG_L001_R1_001_paired_trimmed_paired_merged_contig_115496	0	0	0	0.0441965	0.0441965	0.0220983	0	0.0662948	0.0662948	0	0.0441965	0.0441965	0.0883931	0.0441965	0.110491	0.0883931	0.0883931	0.0441965
Dhingra_Pear_16_GATCAG_L001_R1_001_paired_trimmed_paired_merged_contig_115497	0.495288	0	0	0	0	0.833621	0	0	0	0	0	0	0	0	0	0	0.495678	0	0	0	0	0	0.405634	0.433071	Dhingra_Pear_16_GATCAG_L001_R1_001_paired_trimmed_paired_merged_contig_115497	0	0.0389969	0	0	0	0	0	0	0.0779939	0	0	0.0389969	0	0	0	0	0	0
Dhingra_Pear_16_GATCAG_L001_R1_001_paired_trimmed_paired_merged_contig_115498	0	0.559052	1.03671	0	0.682284	0.506127	0.592973	0	0	0	0.740957	0	0.531856	0.469963	0.601943	0	0.601895	0.601943	0	0	0	0	0	0	Dhingra_Pear_16_GATCAG_L001_R1_001_paired_trimmed_paired_merged_contig_115498	0	0	0	0.14206	0	0.236767	0	0.0473534	0.378827	0.14206	0.0473534	0.0473534	0.331474	0.189414	0.0947068	0	0	0.0947068
Dhingra_Pear_16_GATCAG_L001_R1_001_paired_trimmed_paired_merged_contig_115499	0	0.193882	0	0.182073	0.47324	0.526583	0.205647	0.560682	0.220148	0.406134	0.256968	0	0	0	0	0	0	0	0.20416	0	0.220015	0	0	0	Dhingra_Pear_16_GATCAG_L001_R1_001_paired_trimmed_paired_merged_contig_115499	0.0164224	0	0	0.0328449	0.0164224	0	0.0656898	0	0	0	0	0.0328449	0	0.0328449	0	0	0	0.0164224
Dhingra_Pear_16_GATCAG_L001_R1_001_paired_trimmed_paired_merged_contig_1155	40.8897	57.8726	43.5052	44.3653	43.3735	48.3112	30.749	32.085	50.5951	40.8217	39.9882	35.4297	55.0573	59.2106	69.8272	65.3908	50.7478	69.8272	33.4663	43.6008	39.9643	36.2652	30.3663	29.9963	Dhingra_Pear_16_GATCAG_L001_R1_001_paired_trimmed_paired_merged_contig_1155	1.6734	2.019	1.72797	11.0681	9.34015	13.1872	11.1954	9.83125	12.9962	15.8701	12.0503	14.6787	10.1405	9.68574	12.4414	6.48444	6.58448	5.43857
Dhingra_Pear_16_GATCAG_L001_R1_001_paired_trimmed_paired_merged_contig_11550	10.0742	19.4781	17.3656	7.03525	10.0572	8.13883	3.97307	1.80539	11.9091	9.41575	7.94336	9.72153	10.3343	20.1528	20.9725	9.70752	9.27555	20.9725	4.73322	6.76923	6.376	1.42957	1.65012	1.40939	Dhingra_Pear_16_GATCAG_L001_R1_001_paired_trimmed_paired_merged_contig_11550	0.602832	1.04702	1.14221	6.47251	4.60056	4.88611	14.4362	13.3892	9.8674	8.12236	7.64644	16.4668	6.59942	5.74277	9.45494	2.25269	2.31614	0.666288
Dhingra_Pear_16_GATCAG_L001_R1_001_paired_trimmed_paired_merged_contig_115500	0	0	0.647336	0	0	0	0	0	0	0	0	0	0	0	0	0.695898	0	0	0	0	0	0	0	0	Dhingra_Pear_16_GATCAG_L001_R1_001_paired_trimmed_paired_merged_contig_115500	0	0	0	0	0	0	0	0	0.118272	0	0.118272	0	0	0	0	0	0	0
Dhingra_Pear_16_GATCAG_L001_R1_001_paired_trimmed_paired_merged_contig_115501	0	0	0	0	0	0	0	0	0	0	0.674982	0	0	0	0	0	0	0	0	0	0	0	0	0	Dhingra_Pear_16_GATCAG_L001_R1_001_paired_trimmed_paired_merged_contig_115501	0	0	0	0	0	0.086274	0	0	0.086274	0	0	0	0	0	0	0	0.043137	0
Dhingra_Pear_16_GATCAG_L001_R1_001_paired_trimmed_paired_merged_contig_115502	0	0	0	0	0	0.310923	0.364275	0.331057	0.389962	0	0	0	0	0.288707	0.73957	0.342324	0	0.73957	0	0.365084	0	0.327679	0	0.323053	Dhingra_Pear_16_GATCAG_L001_R1_001_paired_trimmed_paired_merged_contig_115502	0	0	0.0290901	0	0.0290901	0.0581802	0.0581802	0	0.0290901	0	0.0581802	0	0	0	0	0	0.0581802	0
Dhingra_Pear_16_GATCAG_L001_R1_001_paired_trimmed_paired_merged_contig_115503	0	0.787856	0	0.369933	0.721142	0.178318	0.41783	0	0	0	0	0.182566	0.187382	0	0.212075	0	0	0.212075	0.207405	0.418759	0.223512	0	0.173536	0	Dhingra_Pear_16_GATCAG_L001_R1_001_paired_trimmed_paired_merged_contig_115503	0	0	0	0.0500504	0.0667338	0.0166835	0.116784	0.0333669	0	0	0	0.0834173	0.0166835	0	0.0333669	0	0	0
Dhingra_Pear_16_GATCAG_L001_R1_001_paired_trimmed_paired_merged_contig_115504	0.340379	1.2656	0.293367	0.297127	0.386144	0.286446	0	0	0.359263	0.662776	0	0	0	0	0	0	0.340647	0	0	0	0	0	0	0.297621	Dhingra_Pear_16_GATCAG_L001_R1_001_paired_trimmed_paired_merged_contig_115504	0.0268	0	0	0.134	0.1072	0.0804001	0.0268	0.0536	0.0536	0.1608	0	0	0.0268	0	0.0536	0	0	0
Dhingra_Pear_16_GATCAG_L001_R1_001_paired_trimmed_paired_merged_contig_115505	0.169648	0.0788483	0.146217	0	0.0962288	0.142768	0.250898	0.152012	0.26859	0.165167	0.836033	0.219254	0.675113	0.331416	0.679181	0.392965	0.0848908	0.679181	0.332112	0.251455	0.178952	0.0752307	0.0694697	0.148337	Dhingra_Pear_16_GATCAG_L001_R1_001_paired_trimmed_paired_merged_contig_115505	0.0400721	0.0267148	0.0601082	0.15361	0.0467508	0.166967	0.0400721	0.0935017	0.086823	0	0.0200361	0.146931	0.0333935	0.0200361	0.0267148	0.0133574	0.0133574	0.0601082
Dhingra_Pear_16_GATCAG_L001_R1_001_paired_trimmed_paired_merged_contig_115506	0.437099	0	0	0	0.495867	0	0	0	0	0	0	0	0	0.683116	0	0	0	0	0.427844	0	0	0	0.357978	0	Dhingra_Pear_16_GATCAG_L001_R1_001_paired_trimmed_paired_merged_contig_115506	0	0	0	0.0344153	0	0	0	0	0	0.0688307	0	0	0	0	0	0.0344153	0	0
Dhingra_Pear_16_GATCAG_L001_R1_001_paired_trimmed_paired_merged_contig_115507	0	1.11531	0.689413	0	0	0	0.394327	0.716738	0.844268	0.778761	0.985473	0	0.707368	0.312525	0.400292	0	0.80052	0.400292	0	0.395204	0.421879	0.354713	0	0.349705	Dhingra_Pear_16_GATCAG_L001_R1_001_paired_trimmed_paired_merged_contig_115507	0.0944701	0	0	0.53533	0.0629801	0.25192	0.12596	0	0	0	0	0	0	0	0	0	0.12596	0.12596
Dhingra_Pear_16_GATCAG_L001_R1_001_paired_trimmed_paired_merged_contig_115508	0	0	0.482107	0	0.634571	0	2.20603	1.50365	1.77119	0	0	1.44585	0	0	0	0	0	0	0.54752	1.10547	0	0.496102	0	0	Dhingra_Pear_16_GATCAG_L001_R1_001_paired_trimmed_paired_merged_contig_115508	0	0	0	0	0.22021	0.88084	0	0	0.44042	0.088084	0	0	0.308294	0	0.22021	0.132126	0.176168	0.132126
Dhingra_Pear_16_GATCAG_L001_R1_001_paired_trimmed_paired_merged_contig_115509	0	0	0	0	0	1.20744	0	0	0	0	0.883833	0	0	0	0	0	0	0	0	0	0	0	1.7626	0	Dhingra_Pear_16_GATCAG_L001_R1_001_paired_trimmed_paired_merged_contig_115509	0	0	0	0.112969	0	0.0564844	0	0	0.0564844	0	0.112969	0	0.0564844	0	0.112969	0.0564844	0.0564844	0.282422
Dhingra_Pear_16_GATCAG_L001_R1_001_paired_trimmed_paired_merged_contig_115510	0	0	0	0	0.619411	0	0	0	0	0	0	0	0	0	0	0	0	0	0	0	0	0.484249	0	0	Dhingra_Pear_16_GATCAG_L001_R1_001_paired_trimmed_paired_merged_contig_115510	0	0	0	0	0	0	0	0	0	0.257939	0	0	0	0	0.128969	0	0	0
Dhingra_Pear_16_GATCAG_L001_R1_001_paired_trimmed_paired_merged_contig_115511	0.611771	0.568672	0	1.06807	0.347012	0.514837	1.80953	1.64452	1.29142	0.297805	1.13056	0.790654	0.811512	0.956101	0.306151	0.850247	0.612252	0.306151	0.299409	0.302259	0.322661	0.813872	0.751548	0.534921	Dhingra_Pear_16_GATCAG_L001_R1_001_paired_trimmed_paired_merged_contig_115511	0.0481683	0	0.0240841	0.264926	0.168589	0.144505	0.192673	0.192673	0.144505	0.0722524	0.192673	0.0963366	0	0.240841	0.385346	0.0481683	0.0963366	0.409431
Dhingra_Pear_16_GATCAG_L001_R1_001_paired_trimmed_paired_merged_contig_115512	0	0	0	0	0	0	0	0	0	0	0	0	0	0	0	0.47815	1.03293	0	0.505132	0	0	0	0	0	Dhingra_Pear_16_GATCAG_L001_R1_001_paired_trimmed_paired_merged_contig_115512	0	0	0	0	0	0	0	0	0	0	0	0.0406323	0	0	0.203161	0	0.162529	0
Dhingra_Pear_16_GATCAG_L001_R1_001_paired_trimmed_paired_merged_contig_115513	0	0	0	0	0.371901	0.275881	0	0	0.692023	0.319164	0.807765	0	0	0	0	0.303743	0	0	0	0	0.345802	0	0	0	Dhingra_Pear_16_GATCAG_L001_R1_001_paired_trimmed_paired_merged_contig_115513	0	0	0	0.0774345	0	0	0	0.0258115	0.154869	0	0	0	0	0	0	0.051623	0.103246	0
Dhingra_Pear_16_GATCAG_L001_R1_001_paired_trimmed_paired_merged_contig_115514	0	0	0	0	0	0	2.65094	0.602301	0	0	0	0	0	0	0	0	0	0	0	0	0	0	0	0	Dhingra_Pear_16_GATCAG_L001_R1_001_paired_trimmed_paired_merged_contig_115514	0	0.0529244	0	0	0.0529244	0.105849	0	0.0529244	0.211698	0	0.0529244	0	0	0.0529244	0.0529244	0	0.105849	0
Dhingra_Pear_16_GATCAG_L001_R1_001_paired_trimmed_paired_merged_contig_115515	0.183461	0.341073	0	0.160149	0	0	0	0.164389	0.19364	0	0	0	0.16224	0.286721	0.18362	0.169984	0.183606	0.18362	0.179577	0.181286	0	0.162712	0	0	Dhingra_Pear_16_GATCAG_L001_R1_001_paired_trimmed_paired_merged_contig_115515	0	0	0.014445	0.0433349	0	0.014445	0.0722248	0.0577799	0.0288899	0	0.014445	0.0288899	0	0	0	0	0	0
Dhingra_Pear_16_GATCAG_L001_R1_001_paired_trimmed_paired_merged_contig_115516	0	0	0	0	0	0	0	0	0	0	0	0	0	0	0	0	0	0	0	0	0	0	0	0	Dhingra_Pear_16_GATCAG_L001_R1_001_paired_trimmed_paired_merged_contig_115516	0	0	0	0.193785	0	0.193785	0	0.0968924	0	0	0.0968924	0	0	0.0968924	0	0.0484462	0.0968924	0
Dhingra_Pear_16_GATCAG_L001_R1_001_paired_trimmed_paired_merged_contig_115517	0	0	0	0	0	0	0.604333	0	0	0.596752	0	0	0	0	0	0	0	0	0	0.605676	0	0	0	0	Dhingra_Pear_16_GATCAG_L001_R1_001_paired_trimmed_paired_merged_contig_115517	0	0	0	0	0	0	0	0	0.0965212	0	0.0482606	0	0	0.0965212	0	0	0	0.0965212
Dhingra_Pear_16_GATCAG_L001_R1_001_paired_trimmed_paired_merged_contig_115518	0	0	0	0	0	0	0	0	0	0	0	0	0	0	0	0	0	0	0	0	0	0	0.466263	0.995601	Dhingra_Pear_16_GATCAG_L001_R1_001_paired_trimmed_paired_merged_contig_115518	0	0	0.0896513	0	0	0	8.06862	8.11344	5.02047	0	0	0	0	0	0	0	0	0
Dhingra_Pear_16_GATCAG_L001_R1_001_paired_trimmed_paired_merged_contig_115519	0	0	0.443352	0	0	0.432893	0.507173	0	0.542938	0	0.633745	0	0	0	0	0.476612	0	0	0	0.508301	0	0	0	0.449781	Dhingra_Pear_16_GATCAG_L001_R1_001_paired_trimmed_paired_merged_contig_115519	0	0	0	0.121505	0	0.0810033	0	0.121505	0.24301	0	0.0810033	0	0	0	0.283511	0.0810033	0	0
Dhingra_Pear_16_GATCAG_L001_R1_001_paired_trimmed_paired_merged_contig_11552	5.75461	14.4428	8.92765	24.1122	22.1963	20.3398	28.3689	28.8758	16.3995	16.8078	13.4705	15.3704	16.2847	12.591	18.4307	16.5288	16.7015	18.4307	16.335	17.0592	20.0317	23.9878	11.7824	20.1269	Dhingra_Pear_16_GATCAG_L001_R1_001_paired_trimmed_paired_merged_contig_11552	0.679641	0.77026	1.08743	7.34012	3.71537	9.06188	6.11677	7.34012	3.67006	4.21377	4.07785	8.79002	2.8998	6.2527	9.28842	5.7996	10.2852	6.66048
Dhingra_Pear_16_GATCAG_L001_R1_001_paired_trimmed_paired_merged_contig_115520	0	0	0.520311	0.52698	0	0	0	0	0	0	0.743753	0	0	0	0	0	0	0	0	0	0	0	0	0	Dhingra_Pear_16_GATCAG_L001_R1_001_paired_trimmed_paired_merged_contig_115520	0	0	0	0	0.0475321	0.0475321	0	0	0.142596	0.0475321	0.0475321	0.0950642	0	0.0475321	0.0475321	0	0.0475321	0
Dhingra_Pear_16_GATCAG_L001_R1_001_paired_trimmed_paired_merged_contig_115521	0	0	0.337947	0	0	0.329975	1.15979	0	0	0	0	0	0	0	0	0	0	0	0	0	0.413607	0.347757	0.642254	1.37139	Dhingra_Pear_16_GATCAG_L001_R1_001_paired_trimmed_paired_merged_contig_115521	0	0	0	0	0	0	0	0	0	0.0617451	0.12349	0	0	0.0617451	0.0926177	0	0	0
Dhingra_Pear_16_GATCAG_L001_R1_001_paired_trimmed_paired_merged_contig_115522	0.26399	0.122696	0	0	0	0	0	0	0.139318	0.257017	0.325239	0	0.583637	0.618862	0.264219	0.122299	0.132099	0.264219	0	0	0	0	0.108102	0.346242	Dhingra_Pear_16_GATCAG_L001_R1_001_paired_trimmed_paired_merged_contig_115522	0.0207855	0.0103927	0	0.083142	0.041571	0.083142	0.0935347	0.103927	0.22864	0.0207855	0.0311782	0.11432	0.0207855	0.0103927	0.11432	0	0.041571	0.0207855
Dhingra_Pear_16_GATCAG_L001_R1_001_paired_trimmed_paired_merged_contig_115523	0	0	0	0	0	0	0.57566	0.523166	0	0	0	0	0	0	0	0	0	0	0	0	0	0	0	0	Dhingra_Pear_16_GATCAG_L001_R1_001_paired_trimmed_paired_merged_contig_115523	0	0	0	0	0	0	0	0	0	0	0	0	0	0	0.0919417	0	0	0
Dhingra_Pear_16_GATCAG_L001_R1_001_paired_trimmed_paired_merged_contig_115524	0	0	0	0.382602	0.497226	0	0	0	0	0.426718	0	0	0	0	0.438677	0	0	0.438677	0.429016	0	0.462333	0	0	0.766476	Dhingra_Pear_16_GATCAG_L001_R1_001_paired_trimmed_paired_merged_contig_115524	0	0	0.0345096	0	0	0.138038	0.103529	0.0345096	0.0690192	0	0.0690192	0.0345096	0	0	0	0	0.0690192	0
Dhingra_Pear_16_GATCAG_L001_R1_001_paired_trimmed_paired_merged_contig_115525	0	0	0	0	0	0	0	0	0	0	0	0	0.6098	0	0	0	0.690103	0	0	1.36277	0	0	0	0.602939	Dhingra_Pear_16_GATCAG_L001_R1_001_paired_trimmed_paired_merged_contig_115525	0	0.108586	0	0	0.162879	0.108586	0.0542931	0	0.0542931	0.0542931	0.0542931	0.162879	0.0542931	0.0542931	0.108586	0.325759	0.325759	0.325759
Dhingra_Pear_16_GATCAG_L001_R1_001_paired_trimmed_paired_merged_contig_115526	1.50923	0	0	0	0	0	0	0	0	0	0	0	0.667329	0	0.755269	0	0	0.755269	0	0	0	0	0	0	Dhingra_Pear_16_GATCAG_L001_R1_001_paired_trimmed_paired_merged_contig_115526	0	0	0	0	0	0	0	0	0	0.237661	0	0.11883	0.11883	0	0.11883	0	0.0594151	0
Dhingra_Pear_16_GATCAG_L001_R1_001_paired_trimmed_paired_merged_contig_115527	0	0	0	0	0	0	0	0	0	0	0	0	0	0	0	0	0	0	0	0.556625	0	0	0	0	Dhingra_Pear_16_GATCAG_L001_R1_001_paired_trimmed_paired_merged_contig_115527	0	0	0.0443521	0.0443521	0.0443521	0.0443521	0	0.0443521	0	0	0.0443521	0	0	0	0	0	0.0443521	0
Dhingra_Pear_16_GATCAG_L001_R1_001_paired_trimmed_paired_merged_contig_115528	0	0	0	0	0	0	0	0	0	0	0	0.591577	0	0	0	0.636165	0	0	0	0	0	0.608949	0	0.600352	Dhingra_Pear_16_GATCAG_L001_R1_001_paired_trimmed_paired_merged_contig_115528	0	0	0	0	0	0.0540601	0	0	0.0540601	0	0	0	0	0	0	0	0	0.0540601
Dhingra_Pear_16_GATCAG_L001_R1_001_paired_trimmed_paired_merged_contig_115529	0	0	0	0	0	0	0.397307	0	0	0	0	0	0	0	0	0.373366	0	0	0.788871	0	0.425067	0	0	0	Dhingra_Pear_16_GATCAG_L001_R1_001_paired_trimmed_paired_merged_contig_115529	0	0	0	0	0	0	0	0.095184	0	0	0.031728	0.126912	0.063456	0	0	0.031728	0	0.031728
Dhingra_Pear_16_GATCAG_L001_R1_001_paired_trimmed_paired_merged_contig_11553	3.0765	0	0.662897	2.68557	2.61761	3.23629	1.51664	1.37834	0.811797	2.24643	3.79028	0.66268	0	0	0	0	0	0	0	0	0	0	0	0	Dhingra_Pear_16_GATCAG_L001_R1_001_paired_trimmed_paired_merged_contig_11553	0.0605577	0	0	0.302789	1.39283	2.11952	0.666135	0.484462	0.302789	0	0.181673	0.0605577	0.0605577	0.121115	0.0605577	0.302789	0.181673	0.121115
Dhingra_Pear_16_GATCAG_L001_R1_001_paired_trimmed_paired_merged_contig_115530	0	0	0	0.286167	0.743801	0	0.323219	0.293745	0	0	0.403883	0.282454	0.289905	0	0.328109	0	0.328082	0.328109	0	0.323937	0.345802	0	0.268483	0.286643	Dhingra_Pear_16_GATCAG_L001_R1_001_paired_trimmed_paired_merged_contig_115530	0.051623	0	0	0	0.103246	0.0258115	0	0	0	0	0.0258115	0.051623	0	0.051623	0	0	0.0258115	0.0258115
Dhingra_Pear_16_GATCAG_L001_R1_001_paired_trimmed_paired_merged_contig_115531	0	0.399752	0	2.62782	0.975739	1.44763	0.424008	0.385343	0	0.418689	0	0.741061	0	0.336049	0	0.796916	0	0	0	0	0	0	0	0.376027	Dhingra_Pear_16_GATCAG_L001_R1_001_paired_trimmed_paired_merged_contig_115531	0	0.0677205	0	0.0338602	0.0677205	0.0338602	0.270882	0.0677205	0.101581	0.203161	0.0677205	0	0	0	0.135441	0	0	0
Dhingra_Pear_16_GATCAG_L001_R1_001_paired_trimmed_paired_merged_contig_115532	0	0	0.359069	0	0	0	0	0	0	0	0	0	0	0	0	0	0	0	0.407789	0	0	0.369492	0	0	Dhingra_Pear_16_GATCAG_L001_R1_001_paired_trimmed_paired_merged_contig_115532	0	0	0	0	0	0	0	0	0.0328021	0.0328021	0.0656042	0.0328021	0.131208	0.0656042	0.0656042	0	0	0
Dhingra_Pear_16_GATCAG_L001_R1_001_paired_trimmed_paired_merged_contig_115533	0	0.59722	0	0.560842	0	0	0.633458	0.575693	0	0	0	0	0.568167	0	0.64304	0	0	0.64304	0.628879	0	0	0	0	0	Dhingra_Pear_16_GATCAG_L001_R1_001_paired_trimmed_paired_merged_contig_115533	0	0.0505864	0.101173	0.151759	0.151759	0.101173	0.101173	0.0505864	0.303518	0	0.0505864	0	0	0	0	0	0	0.101173
Dhingra_Pear_16_GATCAG_L001_R1_001_paired_trimmed_paired_merged_contig_115534	1.25309	1.94136	1.08002	0.364621	0.473858	0	0.41183	0	0	0	1.02921	0.359889	0	0	0	0	0	0	0	0	0	0	0	0	Dhingra_Pear_16_GATCAG_L001_R1_001_paired_trimmed_paired_merged_contig_115534	0.0328878	0	0	0.197327	0.164439	0.493316	0.131551	0.164439	0.657755	0	0	0	0	0	0	0	0	0
Dhingra_Pear_16_GATCAG_L001_R1_001_paired_trimmed_paired_merged_contig_115535	0	0	0	0	0	0.656731	0	0	0	0	0	0	0	0	0.781058	0	0	0.781058	0	0	1.64636	0	0.639121	0	Dhingra_Pear_16_GATCAG_L001_R1_001_paired_trimmed_paired_merged_contig_115535	0	0	0	0.122888	0.122888	0.122888	0.122888	0.061444	0.061444	0.061444	0.122888	0.122888	0.122888	0.245776	0.368664	0.245776	0.061444	0.122888
Dhingra_Pear_16_GATCAG_L001_R1_001_paired_trimmed_paired_merged_contig_115536	0	0	0	0.235895	0.613133	0	0	0.484282	0	0	0	0	0	0.211166	0.270468	0.250382	0	0.270468	0.264512	0	0.285053	0.239671	0	0.236287	Dhingra_Pear_16_GATCAG_L001_R1_001_paired_trimmed_paired_merged_contig_115536	0	0	0	0.0425541	0	0.0638311	0.0425541	0.0425541	0.106385	0	0	0.021277	0	0.0425541	0.021277	0	0	0.0425541
Dhingra_Pear_16_GATCAG_L001_R1_001_paired_trimmed_paired_merged_contig_115537	0.510297	0	0.219908	0.222727	0.289454	0	0.503129	0.457249	0.269304	0	0.314346	0.219836	0	0	0	0.236406	0	0	0.249746	0.756371	0.269141	0	0.417926	0.446194	Dhingra_Pear_16_GATCAG_L001_R1_001_paired_trimmed_paired_merged_contig_115537	0.0401787	0	0.0200893	0.0401787	0.0803573	0.060268	0.0803573	0	0.0401787	0	0.0401787	0	0.060268	0.0401787	0.0401787	0	0.160715	0.0200893
Dhingra_Pear_16_GATCAG_L001_R1_001_paired_trimmed_paired_merged_contig_115538	0	0.53492	0	0	0	0	0	0	0	0	0	0	0	0.449677	0.57596	0	0	0.57596	0.563276	0	0	0	0	0	Dhingra_Pear_16_GATCAG_L001_R1_001_paired_trimmed_paired_merged_contig_115538	0	0	0	0.226547	0.0453094	0.0906188	0.0453094	0.0453094	0.0453094	0	0.0906188	0.0906188	0.0453094	0.0453094	0.0453094	0	0.271856	0
Dhingra_Pear_16_GATCAG_L001_R1_001_paired_trimmed_paired_merged_contig_115539	0.22127	0	0.190709	0.193153	0	0.18621	0	0	0.233546	0.215425	0	0	0	0	0	0	0	0	0	0.218647	0	0.39249	0	0	Dhingra_Pear_16_GATCAG_L001_R1_001_paired_trimmed_paired_merged_contig_115539	0.0522656	0	0	0.0871093	0.0348437	0.121953	0.0348437	0.0522656	0.0348437	0.0174219	0	0	0.0522656	0.121953	0	0.0348437	0.0348437	0
Dhingra_Pear_16_GATCAG_L001_R1_001_paired_trimmed_paired_merged_contig_11554	0	0	0	0	0	0	0	0	0	0	0	0	0	3.5428	3.88948	4.80085	2.59278	3.88948	5.70574	5.12005	8.19845	8.04207	2.65222	7.36221	Dhingra_Pear_16_GATCAG_L001_R1_001_paired_trimmed_paired_merged_contig_11554	0	0	0	0.050996	0.101992	0	0	0.101992	0.101992	1.88685	1.78486	1.47888	2.44781	2.75378	3.51872	4.38566	3.8247	3.31474
Dhingra_Pear_16_GATCAG_L001_R1_001_paired_trimmed_paired_merged_contig_115540	0	0	0	0	0	0	0.758322	0	0	0	0	0	0	0	0	0	0	0	0	0	0	0	0	0	Dhingra_Pear_16_GATCAG_L001_R1_001_paired_trimmed_paired_merged_contig_115540	0	0	0	0	0	0.0605577	0	0	0	0	0	0	0	0	0	0	0.0605577	0
Dhingra_Pear_16_GATCAG_L001_R1_001_paired_trimmed_paired_merged_contig_115541	0	1.8091	0	0	0	0	0.383774	0.348778	0.821672	0	0	0	0.688436	0.608322	0.389579	0.721296	0	0.389579	0.381	0	0	0.345219	0.318783	0	Dhingra_Pear_16_GATCAG_L001_R1_001_paired_trimmed_paired_merged_contig_115541	0.0612945	0.0306472	0	0.0919417	0.0306472	0.183883	0.0612945	0.122589	0.0306472	0.0306472	0.0612945	0.122589	0.0612945	0.0612945	0	0.0612945	0.0306472	0.153236
Dhingra_Pear_16_GATCAG_L001_R1_001_paired_trimmed_paired_merged_contig_115542	0	1.11392	0	0.523033	0	0.504232	0	0	0.632411	0	0	0.516245	0.529864	0	0	0.555155	0	0	0	0.592066	0	0	0	0	Dhingra_Pear_16_GATCAG_L001_R1_001_paired_trimmed_paired_merged_contig_115542	0.0943521	0.23588	0.23588	1.36811	0.283056	0.188704	0.330232	0.471761	0.613289	0	0	0.188704	0.0471761	0.0943521	0.0471761	0	0	0
Dhingra_Pear_16_GATCAG_L001_R1_001_paired_trimmed_paired_merged_contig_115543	0	0	0	0	0	0	0.784731	0	0	0	0	0	0	0	0.796602	0	0	0.796602	0	0	0	0	0	0	Dhingra_Pear_16_GATCAG_L001_R1_001_paired_trimmed_paired_merged_contig_115543	0	0	0	0	0.0626667	0.0626667	0	0.0626667	0	0	0	0	0	0	0	0	0	0
Dhingra_Pear_16_GATCAG_L001_R1_001_paired_trimmed_paired_merged_contig_115544	0	0	0	0	0	0	0	0	0	0	0	0	0	0.423763	0	0	0	0	0	0	0	0	0	0	Dhingra_Pear_16_GATCAG_L001_R1_001_paired_trimmed_paired_merged_contig_115544	0	0	0	0	0	0.0426983	0	0	0	0	0	0	0	0	0	0	0.0426983	0
Dhingra_Pear_16_GATCAG_L001_R1_001_paired_trimmed_paired_merged_contig_115545	0	0	0	0	0	0.961642	0	0	0	0	0	0	0	0.446465	0	0	0	0	0	0	0	0	0.467928	0	Dhingra_Pear_16_GATCAG_L001_R1_001_paired_trimmed_paired_merged_contig_115545	0	0	0	0	0	0.0449858	0.0449858	0	0.0899715	0	0	0	0	0.0449858	0	0	0	0
Dhingra_Pear_16_GATCAG_L001_R1_001_paired_trimmed_paired_merged_contig_115546	0	0	0	0	0.706177	0	0	0	0	0.60604	0	0	0	0	0	0	0	0	0	0	0	0	0	0	Dhingra_Pear_16_GATCAG_L001_R1_001_paired_trimmed_paired_merged_contig_115546	0	0	0	0.196047	0.0980234	0.196047	0.147035	0.0980234	0.147035	0	0	0	0	0	0	0	0	0
Dhingra_Pear_16_GATCAG_L001_R1_001_paired_trimmed_paired_merged_contig_115547	0	0	0	0	0.529118	0	0.919714	0	0	0	0	0.803717	0	0	0	0	0	0	0	0	0	0	0	0	Dhingra_Pear_16_GATCAG_L001_R1_001_paired_trimmed_paired_merged_contig_115547	0	0	0	0.146892	0.0734461	0.0734461	0.0367231	0.0367231	0.146892	0	0	0	0	0.0367231	0.0734461	0	0.0734461	0.0367231
Dhingra_Pear_16_GATCAG_L001_R1_001_paired_trimmed_paired_merged_contig_115548	0	0	0.414062	0	0	0.404294	0	0	0	0	0	0	0.424846	0.375406	0	0	0	0	0.470243	0	0	0	0	0	Dhingra_Pear_16_GATCAG_L001_R1_001_paired_trimmed_paired_merged_contig_115548	0.0378259	0.0378259	0	0.0378259	0	0.0756517	0	0.113478	0.0378259	0	0.0378259	0.0378259	0	0.113478	0.0756517	0	0.113478	0
Dhingra_Pear_16_GATCAG_L001_R1_001_paired_trimmed_paired_merged_contig_115549	0	0	0	0	0	0	0	0	0	0	0	0	0	0	0	0	0	0	0	0	0	0	0	0	Dhingra_Pear_16_GATCAG_L001_R1_001_paired_trimmed_paired_merged_contig_115549	0	0	0	0	0.055489	0.055489	0.055489	0	0.110978	0.110978	0	0	0	0.055489	0	0.055489	0	0
Dhingra_Pear_16_GATCAG_L001_R1_001_paired_trimmed_paired_merged_contig_11555	20.3956	31.4005	20.8746	30.6005	19.5226	20.9186	16.3387	14.8488	23.5453	29.7853	19.6309	27.4577	9.01824	15.4395	17.2237	11.8109	12.1194	17.2237	9.98189	16.375	10.0848	8.47919	5.74191	7.80218	Dhingra_Pear_16_GATCAG_L001_R1_001_paired_trimmed_paired_merged_contig_11555	0.802933	1.00367	1.2044	23.9876	18.8187	25.744	24.9913	23.536	24.2887	14.3524	16.159	19.2704	21.9301	22.5323	24.088	7.62786	8.53116	11.7429
Dhingra_Pear_16_GATCAG_L001_R1_001_paired_trimmed_paired_merged_contig_115550	0	0.538797	0	0	0	0	0	0	0.611789	0.56432	0	0.499411	0	0	0.580134	0	0	0.580134	0	0	0	0	0	0	Dhingra_Pear_16_GATCAG_L001_R1_001_paired_trimmed_paired_merged_contig_115550	0	0	0	0.0456377	0.0912754	0	0.136913	0	0.0456377	0.0456377	0	0.182551	0	0.0456377	0.0456377	0.0456377	0	0
Dhingra_Pear_16_GATCAG_L001_R1_001_paired_trimmed_paired_merged_contig_115551	1.33315	0.619616	0	0	0	0	0	0	0	0	0	0	0	0.520876	1.33431	0	0	1.33431	0	0.658673	0	0	0	0	Dhingra_Pear_16_GATCAG_L001_R1_001_paired_trimmed_paired_merged_contig_115551	0	0	0.0524834	0	0.104967	0	0	0	0	0	0	0	0.15745	0	0.262417	0	0.0524834	0.0524834
Dhingra_Pear_16_GATCAG_L001_R1_001_paired_trimmed_paired_merged_contig_115552	0	0	0	0	0	0	0.651781	0	0	0	0	0	0	0	0	0	0	0	0	0	0	0.586302	0	0	Dhingra_Pear_16_GATCAG_L001_R1_001_paired_trimmed_paired_merged_contig_115552	0	0	0	0	0	0	0	0.0520496	0.0520496	0.156149	0	0	0	0	0.0520496	0	0	0
Dhingra_Pear_16_GATCAG_L001_R1_001_paired_trimmed_paired_merged_contig_115553	0	0	0.510676	0	0	0	0	0	0	0	0	0	0.523977	0.463001	0	0	0	0	0	0	0	0	0	0	Dhingra_Pear_16_GATCAG_L001_R1_001_paired_trimmed_paired_merged_contig_115553	0	0	0	0	0	0	0.139956	0	0	0.0466519	0	0	0	0	0	0	0	0
Dhingra_Pear_16_GATCAG_L001_R1_001_paired_trimmed_paired_merged_contig_115554	0.834669	1.81036	0.719387	0.728607	1.57815	0.234139	2.46883	5.2353	3.81756	1.08349	0.685547	0.479435	0	0	0	0	0	0	0	0	0	0	0	0	Dhingra_Pear_16_GATCAG_L001_R1_001_paired_trimmed_paired_merged_contig_115554	0.0219061	0	0	0.175249	0.240967	0.153343	0.197155	0.0876244	0.284779	0	0	0	0	0	0	0	0	0
Dhingra_Pear_16_GATCAG_L001_R1_001_paired_trimmed_paired_merged_contig_115555	0	0	0	0	0	0	0	0	0	0	0	0	2.07287	0	0.586509	0	0	0.586509	0	0	0	0.519725	0.479926	0	Dhingra_Pear_16_GATCAG_L001_R1_001_paired_trimmed_paired_merged_contig_115555	0	0	0	0.0461392	0	0.0461392	0	0	0	0.138418	0.276835	0.138418	0	0.0922785	0.0922785	0.0461392	0.184557	0.0922785
Dhingra_Pear_16_GATCAG_L001_R1_001_paired_trimmed_paired_merged_contig_115556	0	0.153942	0.428207	0	0.187875	0.278737	0	0.148393	0	0	0	0.285378	0.146453	0.12941	0	0.153443	0.331478	0	0.486307	0.163645	0.174691	0.146879	0.271263	0.289611	Dhingra_Pear_16_GATCAG_L001_R1_001_paired_trimmed_paired_merged_contig_115556	0	0	0.0260787	0.0260787	0.0260787	0	0.0521574	0	0.0521574	0	0.0130393	0.0260787	0	0	0.0521574	0.0130393	0	0.0521574
Dhingra_Pear_16_GATCAG_L001_R1_001_paired_trimmed_paired_merged_contig_115557	0.622483	0.57863	0	0	0	0.523851	0.613739	0.557773	0	0.60604	0.766905	0	0	0	0	0	0	0	0	0	1.31324	0	0	0	Dhingra_Pear_16_GATCAG_L001_R1_001_paired_trimmed_paired_merged_contig_115557	0.0490117	0.0490117	0	0.0490117	0.147035	0.0980234	0.147035	0	0.0490117	0	0.0490117	0.0490117	0.29407	0	0.0980234	0	0.0490117	0.147035
Dhingra_Pear_16_GATCAG_L001_R1_001_paired_trimmed_paired_merged_contig_115558	0.446866	0.415385	0	0	0.506948	0	0	0.400412	0.471658	0	0	0.385021	0	0.34919	0.447254	0	0	0.447254	0	0	0	0	0	0	Dhingra_Pear_16_GATCAG_L001_R1_001_paired_trimmed_paired_merged_contig_115558	0.0351844	0	0.0351844	0.105553	0	0.105553	0.0351844	0.0703688	0	0	0	0.140738	0	0.0703688	0.175922	0.105553	0.0351844	0.0703688
Dhingra_Pear_16_GATCAG_L001_R1_001_paired_trimmed_paired_merged_contig_115559	0	1.71917	0	0	0	0.389104	0.45587	0	0	0	0	0	0	0.361301	0.925531	0	0.462728	0.925531	1.35772	0	0	2.05036	0	0	Dhingra_Pear_16_GATCAG_L001_R1_001_paired_trimmed_paired_merged_contig_115559	0	0	0	0.182023	0.0364047	0	0	0	0	0.0364047	0.0364047	0	0.0364047	0	0.0364047	0	0.109214	0.145619
Dhingra_Pear_16_GATCAG_L001_R1_001_paired_trimmed_paired_merged_contig_11556	26.7792	28.6866	25.483	114.448	115.533	143.845	238.903	321.752	107.701	19.8688	28.2089	22.4726	8.97966	7.93469	10.4619	10.5151	5.87812	10.4619	1.55909	2.06578	2.20522	4.76776	10.2729	8.79158	Dhingra_Pear_16_GATCAG_L001_R1_001_paired_trimmed_paired_merged_contig_11556	1.24628	2.03794	1.47358	10.2837	6.45085	9.75858	12.2668	12.4784	12.643	2.3593	3.39395	3.29989	1.79495	1.80279	1.96739	1.51278	1.58332	1.47358
Dhingra_Pear_16_GATCAG_L001_R1_001_paired_trimmed_paired_merged_contig_115560	0	0	0	0	0	0	0	0	0	0	0	0	0	0	0	0	0	0	0	0	0	0	0	0	Dhingra_Pear_16_GATCAG_L001_R1_001_paired_trimmed_paired_merged_contig_115560	0	0	0	0.0552457	0.0552457	0.0552457	0	0	0.110491	0.110491	0	0	0	0	0	0	0	0
Dhingra_Pear_16_GATCAG_L001_R1_001_paired_trimmed_paired_merged_contig_115561	0	0	0	0.230826	0	0.222529	0	0.236938	0.279097	0	0	0	0	0.206628	0	0	0.264635	0	0	0.783875	0.278928	0	0	0	Dhingra_Pear_16_GATCAG_L001_R1_001_paired_trimmed_paired_merged_contig_115561	0	0	0.0208199	0.0208199	0	0	0	0	0	0	0.0624596	0.0416397	0	0.0416397	0.0208199	0.0624596	0.0416397	0
Dhingra_Pear_16_GATCAG_L001_R1_001_paired_trimmed_paired_merged_contig_115562	0	0.548737	0	1.03063	0	0	0.582033	0	0.623076	0	0.727287	0.508625	0	0.461292	0	0	0	0	0	0.583327	0	0.523561	0	0	Dhingra_Pear_16_GATCAG_L001_R1_001_paired_trimmed_paired_merged_contig_115562	0.0464797	0	0.0929595	0	0.0929595	0.232399	0.0929595	0	0.278878	0.0929595	0.0464797	0.325358	0.0464797	0.0464797	0.0464797	0	0.0464797	0.0464797
Dhingra_Pear_16_GATCAG_L001_R1_001_paired_trimmed_paired_merged_contig_115563	0	0	0	0.250268	0	0	0.282672	0.513791	0.302605	0.279126	0	0	0	0.224033	0	0	0.286925	0	0	0	0.302422	0.254274	0	0	Dhingra_Pear_16_GATCAG_L001_R1_001_paired_trimmed_paired_merged_contig_115563	0	0	0	0	0	0.0225735	0.045147	0.0677205	0	0	0	0.0225735	0.112867	0	0.045147	0	0.0225735	0.0225735
Dhingra_Pear_16_GATCAG_L001_R1_001_paired_trimmed_paired_merged_contig_115564	0	0	0	0	0	0	0	0	0	0	0	0	0	0	0	0	0	0	0	0	0	0	0	0	Dhingra_Pear_16_GATCAG_L001_R1_001_paired_trimmed_paired_merged_contig_115564	0.0536	0	0	0.1072	0.0536	0	0	0	0	0.0536	0.1072	0	0	0.0536	0	0	0	0
Dhingra_Pear_16_GATCAG_L001_R1_001_paired_trimmed_paired_merged_contig_115565	0	1.13086	0	0	0.345033	0.25595	0.299869	1.0901	0	0	0	0.262048	0	0.237662	0.304405	0.281799	0.60876	0.304405	0	0.300535	0.32082	0.539487	0.249087	0	Dhingra_Pear_16_GATCAG_L001_R1_001_paired_trimmed_paired_merged_contig_115565	0	0	0	0.0239468	0.0239468	0.0239468	0	0	0.119734	0.0239468	0.0478936	0	0	0.0478936	0.0478936	0.0239468	0.0239468	0.0718404
Dhingra_Pear_16_GATCAG_L001_R1_001_paired_trimmed_paired_merged_contig_115566	0	0	0	0.227073	0	0.21891	0.256473	0.233086	0	0	0	0	0.230038	0.203269	0	0.482037	0.520663	0	0	0.257043	0	0	0	0.22745	Dhingra_Pear_16_GATCAG_L001_R1_001_paired_trimmed_paired_merged_contig_115566	0	0.0204813	0	0	0	0	0	0.0409626	0	0	0	0	0	0	0	0	0.0409626	0
Dhingra_Pear_16_GATCAG_L001_R1_001_paired_trimmed_paired_merged_contig_115567	0	0	0.536508	0.543384	0	0	0	0	0.657018	0	0	0	0	0	0	0	0	0	0	0	0.656621	0	0	0	Dhingra_Pear_16_GATCAG_L001_R1_001_paired_trimmed_paired_merged_contig_115567	0	0	0	0.0490117	0.392094	0.196047	0.0980234	0	0.196047	0.0980234	0.196047	0.29407	0.147035	0.0980234	0.29407	0.196047	0	0
Dhingra_Pear_16_GATCAG_L001_R1_001_paired_trimmed_paired_merged_contig_115568	0	0	0	0	0	0	0.69485	0	0	0	0	0	0	0	0.705361	0	0	0.705361	0	0	0	0	0	0	Dhingra_Pear_16_GATCAG_L001_R1_001_paired_trimmed_paired_merged_contig_115568	0	0	0	0.055489	0	0	0	0.166467	0.055489	0	0.110978	0	0.055489	0	0	0	0	0
Dhingra_Pear_16_GATCAG_L001_R1_001_paired_trimmed_paired_merged_contig_115569	0.393067	0	0	0	0.445915	0	0	0	0	0	0	0	0	0.614301	0	0.364192	0	0	0	0.388407	0	0	0.321916	0	Dhingra_Pear_16_GATCAG_L001_R1_001_paired_trimmed_paired_merged_contig_115569	0	0	0	0.154742	0.0618969	0.0618969	0.0928453	0.0618969	0.0928453	0.216639	0.154742	0.123794	0.123794	0.154742	0.0618969	0.0309484	0.0309484	0.123794
Dhingra_Pear_16_GATCAG_L001_R1_001_paired_trimmed_paired_merged_contig_11557	0	1.15576	1.07163	0.361787	0	0	0	0.371367	0	0.403503	0	0	0	0.323861	0	0	0	0	0	0	0	0	0.33943	0	Dhingra_Pear_16_GATCAG_L001_R1_001_paired_trimmed_paired_merged_contig_11557	0.0326322	0.0326322	0	0.0652643	0.0978965	0	0.0652643	0.0978965	0.0652643	0.0652643	0	0.0326322	0	0.0978965	0.0326322	0.0326322	0	0
Dhingra_Pear_16_GATCAG_L001_R1_001_paired_trimmed_paired_merged_contig_115570	0	0	0	0	0	0	0	0	0	0	0	0	0	0	0	0	0	0	0	1.46372	0	0	0	0	Dhingra_Pear_16_GATCAG_L001_R1_001_paired_trimmed_paired_merged_contig_115570	0	0	0	0	0	0	0	0	0	0	0.11663	0	0	0	0	0	0.11663	0
Dhingra_Pear_16_GATCAG_L001_R1_001_paired_trimmed_paired_merged_contig_115571	0.301846	0.280581	0.260156	0	0.684858	0	0	0.270467	0	0.587744	0.371877	0	0	0.707605	0.604215	0	0.906249	0.604215	0.295454	0	0.318399	0	0	0	Dhingra_Pear_16_GATCAG_L001_R1_001_paired_trimmed_paired_merged_contig_115571	0	0	0	0.0475321	0	0.11883	0.0237661	0.142596	0.0475321	0.0475321	0	0.0237661	0	0.0475321	0.0950642	0	0	0
Dhingra_Pear_16_GATCAG_L001_R1_001_paired_trimmed_paired_merged_contig_115572	0	0	1.24219	0	0.817511	0	0	0	0	1.40317	0.887814	0	0.637269	0	0.721248	0	0	0.721248	0	0	0	0	0.59018	0.630099	Dhingra_Pear_16_GATCAG_L001_R1_001_paired_trimmed_paired_merged_contig_115572	0	0	0	0	0.170216	0.226955	0.283694	0.113478	0.113478	0.170216	0.113478	0.45391	0.0567388	0.0567388	0.283694	0.283694	0.113478	0.0567388
Dhingra_Pear_16_GATCAG_L001_R1_001_paired_trimmed_paired_merged_contig_115573	0.692546	1.28751	0	0	0	0	0.682818	1.2411	0	0	0	0	0	0	2.77259	0.641672	0	2.77259	0.677882	2.05301	1.46105	0.614221	0	0.605549	Dhingra_Pear_16_GATCAG_L001_R1_001_paired_trimmed_paired_merged_contig_115573	0	0	0	0	0.0545282	0.0545282	0	0.109056	0.163585	0	0.272641	0.109056	0	0.163585	0.0545282	0.0545282	0	0.163585
Dhingra_Pear_16_GATCAG_L001_R1_001_paired_trimmed_paired_merged_contig_115574	0	0	0	0	0	0	0	0	0	0	0	0	0	0	0	0	0	0	0	0	0.683204	0	0	0	Dhingra_Pear_16_GATCAG_L001_R1_001_paired_trimmed_paired_merged_contig_115574	0	0.050996	0.050996	0.203984	0.101992	0.050996	0.305976	0.203984	0.050996	0.152988	0.25498	0.203984	0.050996	0.101992	0.101992	0.050996	0	0
Dhingra_Pear_16_GATCAG_L001_R1_001_paired_trimmed_paired_merged_contig_115575	0	0.49241	0	0	0	0	0.522288	0	0	0	0	0	0	0	0	0	0	0	0	0	0	0	0	0	Dhingra_Pear_16_GATCAG_L001_R1_001_paired_trimmed_paired_merged_contig_115575	0	0	0	0.0834173	0.0834173	0.0417086	0	0	0.0417086	0	0	0	0	0	0.0417086	0	0	0
Dhingra_Pear_16_GATCAG_L001_R1_001_paired_trimmed_paired_merged_contig_115576	0	0.552817	0.512574	0	0	0	0.58636	0	0	0	0	0	0	0.464722	0	0	0	0	0	0	0	0	0	0	Dhingra_Pear_16_GATCAG_L001_R1_001_paired_trimmed_paired_merged_contig_115576	0	0	0	0.0468253	0.0468253	0.0468253	0	0	0.0468253	0	0.0468253	0	0	0.0936506	0	0	0	0
Dhingra_Pear_16_GATCAG_L001_R1_001_paired_trimmed_paired_merged_contig_115577	2.38773	1.90245	0.881978	0.595521	0.386967	0.861172	3.69945	2.75081	2.16018	0.332094	0.840489	0.587793	0	0.266546	0	0	0	0	0	0.337061	0.359811	0	0	0	Dhingra_Pear_16_GATCAG_L001_R1_001_paired_trimmed_paired_merged_contig_115577	0	0.0268572	0.107429	0.134286	0.0537143	0.0805715	0.376	0.322286	0.188	0.0537143	0	0.0537143	0	0	0.0805715	0	0.0537143	0
Dhingra_Pear_16_GATCAG_L001_R1_001_paired_trimmed_paired_merged_contig_115578	0.561327	0	0	0	0	0.472385	0	0.502974	0	0	0	0	0.496399	0.877264	0.561814	0	0	0.561814	0	0.554672	0	0	0	0.490814	Dhingra_Pear_16_GATCAG_L001_R1_001_paired_trimmed_paired_merged_contig_115578	0	0	0.0441965	0.13259	0.0883931	0	0.0883931	0	0	0.176786	0.0883931	0.397769	0.0441965	0	0.220983	0	0.0883931	0.0883931
Dhingra_Pear_16_GATCAG_L001_R1_001_paired_trimmed_paired_merged_contig_115579	0	0	0	0	0	0	0	0	0	0	0	0	0	0	0	0	0	0	0	0	0	0	0	0	Dhingra_Pear_16_GATCAG_L001_R1_001_paired_trimmed_paired_merged_contig_115579	0	0	0	0	0	0	0	0	0	0	0	0	0	0.124099	0	0	0	0.0620493
Dhingra_Pear_16_GATCAG_L001_R1_001_paired_trimmed_paired_merged_contig_11558	0	0	0	0	0	0	0	0	0	0	0	0	1.08826	2.24377	0.821113	0.380068	0.410523	0.821113	0.401515	1.62135	0.432696	0.363808	0	0	Dhingra_Pear_16_GATCAG_L001_R1_001_paired_trimmed_paired_merged_contig_11558	0	0	0	0	0.0322975	0	0	0.0645949	0.0322975	0.0968924	0.0322975	0.226082	0.161487	0.419867	0.355272	0.161487	0.0645949	0.0322975
Dhingra_Pear_16_GATCAG_L001_R1_001_paired_trimmed_paired_merged_contig_115580	1.1014	2.4742	1.1866	0.560842	0.416494	0.617922	0.180988	0.246726	1.25938	0.357435	0.113078	0.158161	0.162334	0.0717213	0.275589	0.0850409	0.0918554	0.275589	0.0898398	0	0.0968167	0.162806	0.225507	0	Dhingra_Pear_16_GATCAG_L001_R1_001_paired_trimmed_paired_merged_contig_115580	0.0289065	0.00722663	0.00722663	0.209572	0.115626	0.101173	0.144533	0.101173	0.0867195	0.0144533	0.0216799	0	0.0289065	0.0216799	0.0144533	0.0144533	0.0144533	0.0433598
Dhingra_Pear_16_GATCAG_L001_R1_001_paired_trimmed_paired_merged_contig_115581	0	1.42531	0	0.446165	0	0.430127	0	0	0	0	0.629695	0	0	0.399394	0	0	0.511514	0	0.50029	0	0	0.453307	0	0	Dhingra_Pear_16_GATCAG_L001_R1_001_paired_trimmed_paired_merged_contig_115581	0	0	0.0402428	0.120729	0.0402428	0.0804857	0.321943	0.120729	0.201214	0	0.0402428	0.241457	0.120729	0.201214	0.2817	0.120729	0.201214	0
Dhingra_Pear_16_GATCAG_L001_R1_001_paired_trimmed_paired_merged_contig_115582	0	0	0	0.221666	0	0	0.250367	0.227536	0.268022	0	0	0	0	0.198429	0.508308	0	0	0.508308	0.248557	0	0.26786	0	0	0	Dhingra_Pear_16_GATCAG_L001_R1_001_paired_trimmed_paired_merged_contig_115582	0	0	0	0	0	0	0	0	0	0.0799747	0.0199937	0.0199937	0.0199937	0	0	0	0	0
Dhingra_Pear_16_GATCAG_L001_R1_001_paired_trimmed_paired_merged_contig_115583	0	0.224295	0.415935	0.631899	0	0.203062	0.713715	0.432421	0.509363	0.704761	0.297277	0.2079	0.426768	0.377105	0.241504	0	0	0.241504	0	0.238434	0.254527	0	0.197617	0.210983	Dhingra_Pear_16_GATCAG_L001_R1_001_paired_trimmed_paired_merged_contig_115583	0	0	0	0.075994	0.037997	0.037997	0.0189985	0	0.0189985	0	0.0949925	0.037997	0	0	0.0189985	0	0.037997	0.075994
Dhingra_Pear_16_GATCAG_L001_R1_001_paired_trimmed_paired_merged_contig_115584	0.577539	0	0	1.0083	0.655189	0.972056	0	0.5175	1.21916	0	0	0	0	0	0	0	0	0	0	0	0	0	0	0	Dhingra_Pear_16_GATCAG_L001_R1_001_paired_trimmed_paired_merged_contig_115584	0	0.0909459	0	0.136419	0	0.045473	0	0.0909459	0	0	0	0.0909459	0	0	0	0	0.045473	0
Dhingra_Pear_16_GATCAG_L001_R1_001_paired_trimmed_paired_merged_contig_115585	0	0	0	0	0	0	0	0.468456	0	0	0	0	0	0.40853	0	0.9688	0	0	0	0	0.551476	0	0	0	Dhingra_Pear_16_GATCAG_L001_R1_001_paired_trimmed_paired_merged_contig_115585	0	0	0	0.0823269	0	0	0	0	0	0	0	0.0823269	0	0	0.0823269	0	0	0
Dhingra_Pear_16_GATCAG_L001_R1_001_paired_trimmed_paired_merged_contig_115586	0	0	0	0	0	0	0	0	0.800254	0	0	0	0	0	0.758848	0	0	0.758848	0	0	0	0	0	0	Dhingra_Pear_16_GATCAG_L001_R1_001_paired_trimmed_paired_merged_contig_115586	0	0.0596967	0	0	0	0.477574	0	0.0596967	0	0.119393	0	0	0	0	0	0	0	0
Dhingra_Pear_16_GATCAG_L001_R1_001_paired_trimmed_paired_merged_contig_115587	0	0	0.276318	0	0.363702	0	0.948282	1.43635	0.676768	0	0.789959	0.276227	0	0	0	0	0.32085	0	0	0	0.338179	0	0	0	Dhingra_Pear_16_GATCAG_L001_R1_001_paired_trimmed_paired_merged_contig_115587	0.0252425	0	0	0	0	0.050485	0.151455	0.0252425	0	0	0.0252425	0	0	0	0.050485	0	0	0.050485
Dhingra_Pear_16_GATCAG_L001_R1_001_paired_trimmed_paired_merged_contig_115588	0	1.33171	0.823179	0	0	0	0	0.427903	0	0	0	0	0	0	0.477961	0	0	0.477961	0	0.471885	0	0	0	0	Dhingra_Pear_16_GATCAG_L001_R1_001_paired_trimmed_paired_merged_contig_115588	0	0	0	0.2256	0.2256	0.1128	0.0752001	0	0.0752001	0	0	0.0376	0	0	0.0752001	0	0	0
Dhingra_Pear_16_GATCAG_L001_R1_001_paired_trimmed_paired_merged_contig_115589	0	0	0	0	0.311834	0.231323	0.271015	0	0	0	0.338651	0	0.243082	0	0	0	0	0	0	0	0	0	0	0	Dhingra_Pear_16_GATCAG_L001_R1_001_paired_trimmed_paired_merged_contig_115589	0.0216426	0	0	0.108213	0.0865705	0.129856	0.0432853	0.281354	0.367925	0.0216426	0.0216426	0.108213	0	0	0.0216426	0	0	0.0432853
Dhingra_Pear_16_GATCAG_L001_R1_001_paired_trimmed_paired_merged_contig_11559	13.2905	16.8726	11.773	12.6222	13.8908	12.8934	18.3817	19.6827	18.3141	15.8148	12.1289	14.0488	29.9271	25.4348	25.6803	27.0798	25.1856	25.6803	17.1045	19.7602	16.4857	8.24025	8.36511	8.76952	Dhingra_Pear_16_GATCAG_L001_R1_001_paired_trimmed_paired_merged_contig_11559	0.329434	0.494151	0.474773	2.99882	2.27213	3.38639	2.90193	3.24589	2.91162	5.76025	5.05294	3.53173	1.69562	1.35649	2.23337	1.61326	1.56966	1.48245
Dhingra_Pear_16_GATCAG_L001_R1_001_paired_trimmed_paired_merged_contig_115590	0.780381	0	0	0	0	0	0	0	0	0.759767	0.961437	0	1.38023	0	0	0	0	0	0	0	0	0	0	0	Dhingra_Pear_16_GATCAG_L001_R1_001_paired_trimmed_paired_merged_contig_115590	0	0	0	0.061444	0	0.122888	0.245776	0	0.061444	0	0.122888	0.368664	0	0	0.061444	0	0	0
Dhingra_Pear_16_GATCAG_L001_R1_001_paired_trimmed_paired_merged_contig_115591	0	0.638231	0	0	0	0	0	0	0	0	0	0.591577	0.607183	0.536524	0	0	1.37428	0	0	0	0.724255	0	0	0	Dhingra_Pear_16_GATCAG_L001_R1_001_paired_trimmed_paired_merged_contig_115591	0	0	0	0.10812	0	0.0540601	0.216241	0	0	0.10812	0	0	0	0	0.0540601	0	0.16218	0
Dhingra_Pear_16_GATCAG_L001_R1_001_paired_trimmed_paired_merged_contig_115592	0	0	0	0	0	0	0	0	0	0	0	0	0	0	0	0.473567	0	0	0	0	0	0.453307	0	0	Dhingra_Pear_16_GATCAG_L001_R1_001_paired_trimmed_paired_merged_contig_115592	0	0	0	0.0402428	0	0.120729	0	0	0.0402428	0	0	0	0	0	0.0804857	0.0402428	0	0
Dhingra_Pear_16_GATCAG_L001_R1_001_paired_trimmed_paired_merged_contig_115593	0	0	0	0	0	0	0.409691	0.744663	0	0	0	0.358019	0	0	0	0	0	0	0.813459	0.821203	0.438316	0	0	0	Dhingra_Pear_16_GATCAG_L001_R1_001_paired_trimmed_paired_merged_contig_115593	0.0327169	0	0	0	0	0	0	0.0327169	0	0	0	0	0.130868	0.327169	0.0981507	0	0.0654338	0.0327169
Dhingra_Pear_16_GATCAG_L001_R1_001_paired_trimmed_paired_merged_contig_115594	0.379095	0.352388	0	0	1.72026	0.319028	0.74754	0	0.800254	0	0.934098	0.326629	0.335246	0.592465	0	0.351247	0.379393	0	0.742137	0	0	0	0	0	Dhingra_Pear_16_GATCAG_L001_R1_001_paired_trimmed_paired_merged_contig_115594	0	0	0	0.0596967	0.119393	0.0298484	0.17909	0.0895451	0.238787	0.0298484	0	0	0.0298484	0	0.149242	0.0298484	0.0895451	0
Dhingra_Pear_16_GATCAG_L001_R1_001_paired_trimmed_paired_merged_contig_115595	0	0	0.270358	0	0	0	0	0.281074	0.662171	0	0.38646	0.540539	0	0	0	0.29064	0	0	0	0	0	0	0	0	Dhingra_Pear_16_GATCAG_L001_R1_001_paired_trimmed_paired_merged_contig_115595	0	0	0	0.197584	0.0246981	0.0987922	0	0	0.12349	0	0.0493961	0.0246981	0	0	0.0740942	0	0	0
Dhingra_Pear_16_GATCAG_L001_R1_001_paired_trimmed_paired_merged_contig_115596	0	0	0	0	0	0	0.553442	0	0.592469	0	0	0	0	0	0	0	0	0	0	0	0	0	0	0	Dhingra_Pear_16_GATCAG_L001_R1_001_paired_trimmed_paired_merged_contig_115596	0	0	0	0.0441965	0	0	0	0	0	0	0	0	0	0	0	0	0	0
Dhingra_Pear_16_GATCAG_L001_R1_001_paired_trimmed_paired_merged_contig_115597	0	0	0.586734	0	0	0	0.671196	0	0	0.662776	0	0	0	0	0	0	0	0	0	0.672687	0	0	0	0	Dhingra_Pear_16_GATCAG_L001_R1_001_paired_trimmed_paired_merged_contig_115597	0.0536	0	0	0	0.1072	0.1072	0.2144	0	0.2144	0.1072	0.1072	0.1072	0.0536	0.1608	0.268	0	0.0536	0.0536
Dhingra_Pear_16_GATCAG_L001_R1_001_paired_trimmed_paired_merged_contig_115598	0.507867	0	0.875445	0	0	0	0	0.455072	3.21626	0.494452	0	0	0	0	0	0	1.01653	0	0.497114	0	0	0.900857	1.24781	0.44407	Dhingra_Pear_16_GATCAG_L001_R1_001_paired_trimmed_paired_merged_contig_115598	0	0	0	0.119962	0.0399873	0.199937	0.0399873	0.0399873	0	0.0799747	0.119962	0.0399873	0	0	0.119962	0.519835	0.239924	0.399873
Dhingra_Pear_16_GATCAG_L001_R1_001_paired_trimmed_paired_merged_contig_115599	0	0	0	0	0	0	0	0	0	0	0	0	0	0.464722	0	0.551027	0	0	0	0.587664	0.627329	0	0	0.520007	Dhingra_Pear_16_GATCAG_L001_R1_001_paired_trimmed_paired_merged_contig_115599	0	0	0	0	0	0	0	0	0	0.0936506	0.140476	0.140476	0.0936506	0	0.0936506	0.0468253	0	0.280952
Dhingra_Pear_16_GATCAG_L001_R1_001_paired_trimmed_paired_merged_contig_1156	20.2644	28.6396	20.4358	17.6292	19.392	20.2438	27.9308	24.6427	39.2125	24.3594	49.0826	22.6859	13.8975	13.142	15.4529	7.15267	7.17398	15.4529	9.17551	9.80773	8.43394	14.916	12.927	13.1987	Dhingra_Pear_16_GATCAG_L001_R1_001_paired_trimmed_paired_merged_contig_1156	0.955148	1.12881	0.776058	7.57606	5.6332	5.81772	9.18244	8.97079	8.34669	1.88859	1.63895	3.48412	2.20878	2.38244	2.30646	2.50726	3.42985	3.22362
Dhingra_Pear_16_GATCAG_L001_R1_001_paired_trimmed_paired_merged_contig_11560	0.995715	3.39375	4.29095	0.869189	0.37653	0.55863	2.61794	2.08181	5.95542	2.5851	2.04455	1.42985	0	0	0	0	0	0	0	0	0.350107	0	0.271825	0	Dhingra_Pear_16_GATCAG_L001_R1_001_paired_trimmed_paired_merged_contig_11560	0.156797	0.0522656	0.0522656	1.35891	0.731718	1.17598	0.731718	0.966914	0.65332	0	0	0	0	0	0	0.0522656	0	0.0261328
Dhingra_Pear_16_GATCAG_L001_R1_001_paired_trimmed_paired_merged_contig_115600	0	0	0	0.47179	0	0	0.532875	0.484282	0	0	0	0	0.477952	0.422332	0	0	0	0	0	0	0	0	0	0	Dhingra_Pear_16_GATCAG_L001_R1_001_paired_trimmed_paired_merged_contig_115600	0	0	0	0	0	0	0	0.127662	0.0425541	0	0.127662	0	0.170216	0	0	0.0851082	0	0.0425541
Dhingra_Pear_16_GATCAG_L001_R1_001_paired_trimmed_paired_merged_contig_115601	0	0	0	0	0	0	0	0	0	0	0	0	0	0	0	0	0.470894	0	0	0	0	0.834618	0	0	Dhingra_Pear_16_GATCAG_L001_R1_001_paired_trimmed_paired_merged_contig_115601	0	0	0	0.148188	0.111141	0.0370471	0	0	0.0740942	0	0	0.148188	0	0	0.185235	0	0.0740942	0
Dhingra_Pear_16_GATCAG_L001_R1_001_paired_trimmed_paired_merged_contig_115602	0	0	0.389499	0.788982	0	0.38031	0.445568	0.404937	0.953976	0	0	0.389371	0.399643	0	0	0	0	0	0	0.446558	0	0	0	0	Dhingra_Pear_16_GATCAG_L001_R1_001_paired_trimmed_paired_merged_contig_115602	0	0	0	0.106746	0	0	0.106746	0	0.035582	0	0.035582	0.17791	0.0711639	0.035582	0.0711639	0.035582	0	0
Dhingra_Pear_16_GATCAG_L001_R1_001_paired_trimmed_paired_merged_contig_115603	0	0	0	0	0	0	0	0	0.764044	0	0	0.623699	0	0.565657	0	0.670707	0.724453	0	0	0	0	0	0	0	Dhingra_Pear_16_GATCAG_L001_R1_001_paired_trimmed_paired_merged_contig_115603	0	0	0	0	0	0	0.0569955	0.0569955	0	0	0	0.0569955	0.284978	0.170987	0.170987	0	0.113991	0.113991
Dhingra_Pear_16_GATCAG_L001_R1_001_paired_trimmed_paired_merged_contig_115604	0	0.458975	0	0.431018	0	0.415524	0.973648	0	0	0	0	0	1.30994	0.771668	0	0	0	0	0	0	1.04168	0	0	0	Dhingra_Pear_16_GATCAG_L001_R1_001_paired_trimmed_paired_merged_contig_115604	0.0777532	0	0	0	0.155506	0	0.0777532	0.0777532	0	0	0.0777532	0	0	0.0777532	0.155506	0	0	0
Dhingra_Pear_16_GATCAG_L001_R1_001_paired_trimmed_paired_merged_contig_115605	0.772841	0	0	0	0	0	0	0.692501	0	0	0	0	0.683448	1.20783	0.773512	0	0	0.773512	0.756477	0	0	0	0.632946	0.675758	Dhingra_Pear_16_GATCAG_L001_R1_001_paired_trimmed_paired_merged_contig_115605	0	0	0.0608503	0.608503	0.0608503	0.304251	0.0608503	0.121701	0.182551	0.121701	0.425952	0.182551	0.182551	0.121701	0	0.121701	0.0608503	0.0608503
Dhingra_Pear_16_GATCAG_L001_R1_001_paired_trimmed_paired_merged_contig_115606	0	0	0	0	0	0	0	0	0	0	0	0	0	0.369853	0	0	0.47368	0	0	0	0.499265	0	0	0	Dhingra_Pear_16_GATCAG_L001_R1_001_paired_trimmed_paired_merged_contig_115606	0	0	0	0	0	0.0372663	0	0	0	0	0	0.186332	0	0	0.0745326	0.0745326	0	0.0745326
Dhingra_Pear_16_GATCAG_L001_R1_001_paired_trimmed_paired_merged_contig_115607	0	0	0	0.507817	0	0	0.573567	0.521264	0	0	0	0	0	0	0	0	0	0	0	0	0	0	0	0	Dhingra_Pear_16_GATCAG_L001_R1_001_paired_trimmed_paired_merged_contig_115607	0	0	0	0	0.137411	0	0	0	0	0	0.0458037	0	0	0	0	0.0916073	0.0458037	0.0458037
Dhingra_Pear_16_GATCAG_L001_R1_001_paired_trimmed_paired_merged_contig_115608	0	0	0	0	0	0	0	0	0	0	0	0	0	0.280292	0	0	0	0	0	0	0	0	0.293766	0	Dhingra_Pear_16_GATCAG_L001_R1_001_paired_trimmed_paired_merged_contig_115608	0	0	0.0282422	0	0.0282422	0.0282422	0	0.0282422	0.0847265	0.0282422	0	0.112969	0.0564844	0	0	0	0	0
Dhingra_Pear_16_GATCAG_L001_R1_001_paired_trimmed_paired_merged_contig_115609	0	0	0	0	0	0	0	0	0	0	0.735428	0	0	0.466456	0	0	0	0	0	0	0	0	0	0	Dhingra_Pear_16_GATCAG_L001_R1_001_paired_trimmed_paired_merged_contig_115609	0	0	0	0	0.0940001	0.047	0	0.141	0	0	0	0	0	0	0.0940001	0	0	0
Dhingra_Pear_16_GATCAG_L001_R1_001_paired_trimmed_paired_merged_contig_11561	5.85706	7.25925	6.23589	8.72184	7.55655	8.40832	12.6819	14.201	10.3033	8.3858	8.06489	8.1139	14.32	14.6279	16.437	14.8971	16.7805	16.437	11.9157	17.0224	16.8388	12.5283	9.02937	9.84094	Dhingra_Pear_16_GATCAG_L001_R1_001_paired_trimmed_paired_merged_contig_11561	0.198932	0.198932	0.162763	1.54624	0.985617	2.14304	1.74518	1.51007	1.35635	3.23717	2.48665	3.28238	2.08879	3.23717	4.06002	2.18825	2.54995	2.12496
Dhingra_Pear_16_GATCAG_L001_R1_001_paired_trimmed_paired_merged_contig_115610	0	0	0	0	0	0.638056	0	0	0.800254	0	0	0	0	0.592465	0	0	0	0	0	0	0	0	0	0	Dhingra_Pear_16_GATCAG_L001_R1_001_paired_trimmed_paired_merged_contig_115610	0	0	0	0	0	0	0	0	0.0596967	0.119393	0	0	0	0.0596967	0	0	0	0
Dhingra_Pear_16_GATCAG_L001_R1_001_paired_trimmed_paired_merged_contig_115611	1.78249	1.24268	0.768148	0.777993	0	0.750027	0.439362	1.19789	2.35172	0.43385	0	0	0.394077	0.348218	1.33802	0	0.445972	1.33802	0	0	0	0	0	0	Dhingra_Pear_16_GATCAG_L001_R1_001_paired_trimmed_paired_merged_contig_115611	0.0350864	0.0350864	0.0350864	0.0701728	0	0.0701728	0.0350864	0.140346	0.315777	0	0.0701728	0.0701728	0.0701728	0	0	0	0.0701728	0
Dhingra_Pear_16_GATCAG_L001_R1_001_paired_trimmed_paired_merged_contig_115612	0	0.527333	0.488945	0	0	0	0	0	1.19754	1.65694	0	0.488785	1.00336	1.3299	0	0	1.13549	0	0	0	0	0	0	0	Dhingra_Pear_16_GATCAG_L001_R1_001_paired_trimmed_paired_merged_contig_115612	0.0446667	0	0	0.134	0	0.134	0	0.0893334	0.134	0.223334	0.0446667	0.0446667	0.0893334	0	0.0446667	0.134	0	0.134
Dhingra_Pear_16_GATCAG_L001_R1_001_paired_trimmed_paired_merged_contig_115613	0.396968	0.369002	0.34214	0	0.450341	0.334069	1.17418	0.355701	1.25698	0.386482	0	0	0	0.310199	0	0.367807	0.39728	0	0	0	0	0	0.325111	0.694203	Dhingra_Pear_16_GATCAG_L001_R1_001_paired_trimmed_paired_merged_contig_115613	0	0	0.0625112	0.0937668	0.0312556	0.0625112	0.187534	0	0	0.0312556	0.218789	0.187534	0	0.0937668	0	0.0312556	0	0.0625112
Dhingra_Pear_16_GATCAG_L001_R1_001_paired_trimmed_paired_merged_contig_115614	0	0	0	0	2.68208	1.3264	0	0	0	0	0	0	0.696915	0	0.788753	0.730179	0	0.788753	0	0	0	0	0	0.689074	Dhingra_Pear_16_GATCAG_L001_R1_001_paired_trimmed_paired_merged_contig_115614	0	0	0	0	0.0620493	0.248197	0.186148	0.0620493	0.0620493	0	0	0	0.0620493	0	0.0620493	0	0	0
Dhingra_Pear_16_GATCAG_L001_R1_001_paired_trimmed_paired_merged_contig_115615	0.237356	0	0	0	0	0.199748	0.234022	0	0	0.231086	0.292425	0.204507	0	0.185475	0.237562	0.439841	0	0.237562	0	0.234542	0	0	0.194391	0	Dhingra_Pear_16_GATCAG_L001_R1_001_paired_trimmed_paired_merged_contig_115615	0.0186884	0.0186884	0	0.149508	0.0373769	0.0747538	0.0373769	0	0.261638	0.0373769	0.0373769	0.0373769	0.0373769	0.0934422	0.0747538	0.0186884	0.0560653	0.0373769
Dhingra_Pear_16_GATCAG_L001_R1_001_paired_trimmed_paired_merged_contig_115616	0	0	0	0	0	0.656731	0	0	0	0	0	0	0	0	0	0	0	0	0	0	0	0.692122	0	0	Dhingra_Pear_16_GATCAG_L001_R1_001_paired_trimmed_paired_merged_contig_115616	0	0	0	0	0	0.122888	0	0	0	0	0.061444	0	0	0	0.245776	0	0	0
Dhingra_Pear_16_GATCAG_L001_R1_001_paired_trimmed_paired_merged_contig_115617	0	0	0	0	0.698029	0	0	0	0.649437	0	0	0	0	0	0	0	0	0	0	0	0	0	0	0	Dhingra_Pear_16_GATCAG_L001_R1_001_paired_trimmed_paired_merged_contig_115617	0	0.0484462	0	0.0968924	0	0.0484462	0	0	0.0484462	0	0.0484462	0	0	0	0	0	0.0484462	0
Dhingra_Pear_16_GATCAG_L001_R1_001_paired_trimmed_paired_merged_contig_115618	0	0	0.542845	0	0	0	0	0	0	0	0	0	0	0.492166	0.630382	0	0	0.630382	0	0	0	0.558603	0	0	Dhingra_Pear_16_GATCAG_L001_R1_001_paired_trimmed_paired_merged_contig_115618	0.0495906	0	0	0	0	0	0	0	0	0	0	0	0.0495906	0	0.198362	0.0991812	0.0991812	0.148772
Dhingra_Pear_16_GATCAG_L001_R1_001_paired_trimmed_paired_merged_contig_115619	0	0	0	0	0	0	0.503397	0	0	0.165694	0	0	0	0	0.170337	0	0	0.170337	0.166586	0.168172	0.179523	3.92448	3.2058	4.46432	Dhingra_Pear_16_GATCAG_L001_R1_001_paired_trimmed_paired_merged_contig_115619	0	0	0	0	0.0134	0	0	0.0536	0	0	0	0.0268	0.0536	0	0.0268	1.2596	2.01	0.817401
Dhingra_Pear_16_GATCAG_L001_R1_001_paired_trimmed_paired_merged_contig_11562	0	0	0.618307	0	0	1.20744	2.12194	0	3.02877	6.28597	4.41916	4.32674	1.26882	0.560584	0.718013	0	0.717955	0.718013	0	0.708886	0.756733	3.18128	0.587533	2.50909	Dhingra_Pear_16_GATCAG_L001_R1_001_paired_trimmed_paired_merged_contig_11562	0.0564844	0	0	1.24266	1.29914	1.46859	1.24266	1.0732	1.01672	0.225937	0.112969	0.734297	0.90375	0.677812	0.90375	1.24266	1.0732	1.0732
Dhingra_Pear_16_GATCAG_L001_R1_001_paired_trimmed_paired_merged_contig_115620	0	0	0	0	0	0	0.534681	0	0	0	0	0	0	0	0	0	0	0	0	0.535869	0	0	0	0	Dhingra_Pear_16_GATCAG_L001_R1_001_paired_trimmed_paired_merged_contig_115620	0	0	0	0.128095	0	0.0426983	0	0	0	0.0426983	0	0	0	0	0.128095	0.0426983	0.25619	0
Dhingra_Pear_16_GATCAG_L001_R1_001_paired_trimmed_paired_merged_contig_115621	0	0	0	0	0	0	0.36094	0.98408	0.386393	0	0.451018	0	0	0.286065	0	0	0	0	0	0	0	0	0	0	Dhingra_Pear_16_GATCAG_L001_R1_001_paired_trimmed_paired_merged_contig_115621	0	0	0.0288238	0	0.0288238	0.0288238	0.0288238	0.0288238	0	0.0288238	0.0864715	0	0	0	0	0	0	0
Dhingra_Pear_16_GATCAG_L001_R1_001_paired_trimmed_paired_merged_contig_115622	1.48128	1.65231	1.78737	0.775832	1.00826	0.498629	3.21304	2.38913	3.43961	1.73058	2.55493	1.53153	0	0	0	0	0	0	0	0.292744	0	0	0	0	Dhingra_Pear_16_GATCAG_L001_R1_001_paired_trimmed_paired_merged_contig_115622	0	0.0699778	0	0.629801	0.349889	0.559823	0.396541	0.373215	0.629801	0	0	0.0233259	0	0	0.0699778	0	0.0233259	0.0233259
Dhingra_Pear_16_GATCAG_L001_R1_001_paired_trimmed_paired_merged_contig_115623	0	0	0	0	0	0	0	0	0	0	0	0	0	0	0	0	0	0	0	0	0	0	0	0	Dhingra_Pear_16_GATCAG_L001_R1_001_paired_trimmed_paired_merged_contig_115623	0	0	0	0	0	0	0	0	0.0569955	0	0.0569955	0	0	0	0	0	0	0
Dhingra_Pear_16_GATCAG_L001_R1_001_paired_trimmed_paired_merged_contig_115624	0.338937	0	0	0	0	0	0.334176	0	0	0.329984	0	0	0	0	0	0	0	0	0	0	0	0	0	0	Dhingra_Pear_16_GATCAG_L001_R1_001_paired_trimmed_paired_merged_contig_115624	0	0	0	0.106746	0.0266865	0	0	0	0.0266865	0.0533729	0	0	0	0	0	0	0	0.0800594
Dhingra_Pear_16_GATCAG_L001_R1_001_paired_trimmed_paired_merged_contig_115625	0.294619	0.273863	1.26964	0	0.668462	0	0	0	0.621929	0.286837	0.362974	0.253844	0.781622	0.460443	0	0	0.294851	0	0	0.291126	0.621553	0.261298	0	0	Dhingra_Pear_16_GATCAG_L001_R1_001_paired_trimmed_paired_merged_contig_115625	0	0	0	0.0927883	0.115985	0.0927883	0.0463941	0.0927883	0.139182	0.0463941	0.0463941	0	0	0.0231971	0.0463941	0.0927883	0.0231971	0.0463941
Dhingra_Pear_16_GATCAG_L001_R1_001_paired_trimmed_paired_merged_contig_115626	0.629835	0	0	0.549802	0	1.06008	0	1.12872	0	0	0	0	0.556983	0	0	0	0	0	0	0	0	0	1.03165	0	Dhingra_Pear_16_GATCAG_L001_R1_001_paired_trimmed_paired_merged_contig_115626	0	0	0	0.0495906	0	0	0.148772	0	0	0	0	0	0.0495906	0	0.0495906	0	0	0
Dhingra_Pear_16_GATCAG_L001_R1_001_paired_trimmed_paired_merged_contig_115627	0	0	0	0	0.856073	0	0	0	0.79648	0	0	0	0	0	0	0	0	0	0	0	0	0	0	0	Dhingra_Pear_16_GATCAG_L001_R1_001_paired_trimmed_paired_merged_contig_115627	0	0	0	0.11883	0.0594151	0	0.0594151	0.0594151	0.0594151	0	0	0	0	0	0.0594151	0	0	0
Dhingra_Pear_16_GATCAG_L001_R1_001_paired_trimmed_paired_merged_contig_115628	0	0	0	0	0	0	0	0	0	0	0	0	0	0.30715	0.393408	0	0.393376	0.393408	0	0	0.414623	0	1.28766	0	Dhingra_Pear_16_GATCAG_L001_R1_001_paired_trimmed_paired_merged_contig_115628	0	0	0	0	0	0	0	0	0	0	0.0618969	0.0928453	0	0	0	0.0928453	0.216639	0
Dhingra_Pear_16_GATCAG_L001_R1_001_paired_trimmed_paired_merged_contig_115629	0	0	0	0	0.63904	0	0	1.51424	0	1.09685	0	0	0.498147	0	0	0	0	0	0	0	0.594195	0	1.38401	0.492542	Dhingra_Pear_16_GATCAG_L001_R1_001_paired_trimmed_paired_merged_contig_115629	0.0443521	0	0	0.0443521	0.0887043	0.310465	0.0443521	0.0887043	0.0443521	0	0.133056	0.0887043	0.0443521	0.443521	0.177409	0	0.177409	0.177409
Dhingra_Pear_16_GATCAG_L001_R1_001_paired_trimmed_paired_merged_contig_11563	9.59583	13.2466	9.258	11.252	12.4295	14.7044	11.5792	12.3199	17.9889	13.8741	14.3807	12.0315	8.23258	10.3522	10.3926	7.89567	6.45003	10.3926	9.39265	9.26977	9.21561	9.33621	8.44533	8.20257	Dhingra_Pear_16_GATCAG_L001_R1_001_paired_trimmed_paired_merged_contig_11563	0.281916	0.372129	0.259363	2.53724	2.55416	2.90374	2.2215	2.40756	3.12363	1.38139	1.21224	2.96576	2.18203	1.73096	2.40756	1.52799	1.51671	1.60692
Dhingra_Pear_16_GATCAG_L001_R1_001_paired_trimmed_paired_merged_contig_115630	0	0	0.487217	0	0	0	0.557353	0	0	0	0	0	0.499907	0	0	0	0	0	0	0	0.596295	0	0	0	Dhingra_Pear_16_GATCAG_L001_R1_001_paired_trimmed_paired_merged_contig_115630	0	0	0	0	0	0	0	0	0.0890177	0	0	0.0445089	0	0.0890177	0	0	0	0
Dhingra_Pear_16_GATCAG_L001_R1_001_paired_trimmed_paired_merged_contig_115631	0.559364	0	0	0	0	0	0	0	0	0	0	0	0	0	0	0	0	0	0	0	0.59004	0	0	0	Dhingra_Pear_16_GATCAG_L001_R1_001_paired_trimmed_paired_merged_contig_115631	0	0	0.044042	0	0	0	0	0	0.22021	0.044042	0	0.044042	0	0	0	0	0.088084	0
Dhingra_Pear_16_GATCAG_L001_R1_001_paired_trimmed_paired_merged_contig_115632	0	0	0	0	0	0	0	0	0	0.592214	0	0	0.537923	0	0.60881	0	0	0.60881	0	0	0	0	0.498174	0	Dhingra_Pear_16_GATCAG_L001_R1_001_paired_trimmed_paired_merged_contig_115632	0	0.0478936	0	0.0478936	0	0.191574	0.0957872	0	0	0	0.0957872	0.143681	0	0.143681	0.0478936	0	0	0
Dhingra_Pear_16_GATCAG_L001_R1_001_paired_trimmed_paired_merged_contig_115633	0	0.677484	0.628166	0	0	0	0	0	0.769265	0.354789	0	0	0.322263	0	0	0	0	0	0	0	0	0	0	0	Dhingra_Pear_16_GATCAG_L001_R1_001_paired_trimmed_paired_merged_contig_115633	0	0	0	0.22954	0.11477	0.0286925	0.0286925	0	0.057385	0	0	0	0	0	0	0	0	0
Dhingra_Pear_16_GATCAG_L001_R1_001_paired_trimmed_paired_merged_contig_115634	0	0	0	0.437773	0	0	0.494454	0	0	0	1.2357	0	0	0	0	1.39398	0	0	0	0	0.529002	0	0.410721	0	Dhingra_Pear_16_GATCAG_L001_R1_001_paired_trimmed_paired_merged_contig_115634	0	0	0	0.0394859	0	0	0	0.0394859	0.157944	0.0789719	0.0789719	0.0394859	0	0.118458	0.276401	0.0394859	0	0.0394859
Dhingra_Pear_16_GATCAG_L001_R1_001_paired_trimmed_paired_merged_contig_115635	0.531489	0.494046	0	0	0	0	0	0	0	0.517449	0	0	0	0.415316	0	0	0	0	0	0	0	0	0	0	Dhingra_Pear_16_GATCAG_L001_R1_001_paired_trimmed_paired_merged_contig_115635	0	0.0418472	0.0418472	0	0.0418472	0	0	0	0.0836944	0	0	0	0	0	0.0836944	0	0	0
Dhingra_Pear_16_GATCAG_L001_R1_001_paired_trimmed_paired_merged_contig_115636	0.596933	0	0.257244	0.260541	0	0.50235	0.294274	0	1.2601	0	0.367714	0.771478	0	0	0.298726	0	0	0.298726	0	0	0	0	0	0.260974	Dhingra_Pear_16_GATCAG_L001_R1_001_paired_trimmed_paired_merged_contig_115636	0	0	0	0	0.047	0.2115	0.141	0.047	0.047	0	0	0	0	0.0940001	0.0940001	0	0	0
Dhingra_Pear_16_GATCAG_L001_R1_001_paired_trimmed_paired_merged_contig_115637	0	0	0	0	0	0	0	0	0.694871	0	0	0.283616	0	0	0.329459	0	0.329432	0.329459	0.322203	0.650541	0	0	0	0	Dhingra_Pear_16_GATCAG_L001_R1_001_paired_trimmed_paired_merged_contig_115637	0	0	0	0.0518354	0.0777532	0.103671	0	0	0.0259177	0	0	0	0	0.0777532	0.0518354	0.0259177	0	0.0518354
Dhingra_Pear_16_GATCAG_L001_R1_001_paired_trimmed_paired_merged_contig_115638	0	0	0	0	0	0	0.276721	0	0	0	0	0	0	0	0	0	0.280884	0	0.549442	0.554672	0.296055	0	0	0	Dhingra_Pear_16_GATCAG_L001_R1_001_paired_trimmed_paired_merged_contig_115638	0	0	0	0.154688	0.13259	0.309376	0.220983	0.198884	0.198884	0.13259	0.243081	0.353572	0.110491	0.265179	0.265179	0.353572	0.309376	0.287277
Dhingra_Pear_16_GATCAG_L001_R1_001_paired_trimmed_paired_merged_contig_115639	0	0	0	0	0	0	0	0	0	0	0	0	0	0	0	0	0	0	0	0	0.691605	0	0	0	Dhingra_Pear_16_GATCAG_L001_R1_001_paired_trimmed_paired_merged_contig_115639	0	0	0	0.051623	0	0.051623	0	0.051623	0	0	0.051623	0.051623	0.051623	0	0	0	0	0.051623
Dhingra_Pear_16_GATCAG_L001_R1_001_paired_trimmed_paired_merged_contig_11564	5.38647	6.88462	5.80314	10.1093	7.18006	12.579	10.3561	4.94718	13.5026	25.1721	22.563	20.7684	5.47794	7.36592	6.46937	4.24217	4.9864	6.46937	6.19509	5.98794	6.53415	21.1394	26.7995	29.0832	Dhingra_Pear_16_GATCAG_L001_R1_001_paired_trimmed_paired_merged_contig_11564	0.413505	0.477122	0.296876	2.7355	3.94421	5.02568	3.68974	2.89454	4.3047	1.34654	1.5692	2.44922	3.48829	2.47043	3.5201	4.21988	5.97992	5.26954
Dhingra_Pear_16_GATCAG_L001_R1_001_paired_trimmed_paired_merged_contig_115640	0	0	0	0	0	0	0	0	0	0	0	0	0	0	0	0	0	0	0	0	0	0	0	0	Dhingra_Pear_16_GATCAG_L001_R1_001_paired_trimmed_paired_merged_contig_115640	0.0512033	0	0.0512033	0.0512033	0	0	0	0	0	0	0	0	0	0	0	0	0	0.204813
Dhingra_Pear_16_GATCAG_L001_R1_001_paired_trimmed_paired_merged_contig_115641	0	0	0	0	0.437319	0	0	0	0	0	0	0	0	0	0	0	0	0	0	0.380919	0.40663	0	0	0	Dhingra_Pear_16_GATCAG_L001_R1_001_paired_trimmed_paired_merged_contig_115641	0	0.0303518	0	0.0303518	0.0303518	0	0	0.0303518	0	0.0303518	0	0.0607037	0	0.0303518	0	0	0	0.0303518
Dhingra_Pear_16_GATCAG_L001_R1_001_paired_trimmed_paired_merged_contig_115642	0	0	0	0	0	0	0	0	0	0	0	0.623699	0	0	0	0	0	0	0	0	0	0	0	0	Dhingra_Pear_16_GATCAG_L001_R1_001_paired_trimmed_paired_merged_contig_115642	0	0	0	0.113991	0	0	0	0	0	0	0	0	0	0	0	0	0	0
Dhingra_Pear_16_GATCAG_L001_R1_001_paired_trimmed_paired_merged_contig_115643	0	0	0	0	0	0	0	0.496013	0	0.538935	0	0	0.489528	0.865122	0.554038	0	0	0.554038	0	0.546995	0	0.490952	0	0.484021	Dhingra_Pear_16_GATCAG_L001_R1_001_paired_trimmed_paired_merged_contig_115643	0	0	0	0.0871696	0	0.0435848	0.0435848	0	0.0435848	0	0.0871696	0	0.0435848	0.130754	0.174339	0	0	0
Dhingra_Pear_16_GATCAG_L001_R1_001_paired_trimmed_paired_merged_contig_115644	0	0	0	0	0.36225	0	0	0.286123	0.337033	0.621765	0.786805	0	0	0.249521	0.639189	0	0	0.639189	0	0.315532	0.673659	0	0	0	Dhingra_Pear_16_GATCAG_L001_R1_001_paired_trimmed_paired_merged_contig_115644	0.0502835	0	0	0	0	0	0.15085	0	0.0502835	0	0	0	0.0502835	0.0502835	0.0251417	0.0251417	0	0.0502835
Dhingra_Pear_16_GATCAG_L001_R1_001_paired_trimmed_paired_merged_contig_115645	0	0	0	0	0	0	0	0	0.811797	0	0	0	0.680162	0	0	0	0	0	0	0	0	0	0	0	Dhingra_Pear_16_GATCAG_L001_R1_001_paired_trimmed_paired_merged_contig_115645	0	0	0	0	0	0	0	0	0.0605577	0	0	0	0	0.0605577	0.0605577	0	0	0.0605577
Dhingra_Pear_16_GATCAG_L001_R1_001_paired_trimmed_paired_merged_contig_115646	0	0.27336	0.253461	0.256709	0.333617	0	0	0.79052	0	0	0	0	0.780186	0.459596	0	0.272475	0.294309	0	0	0.290591	0.62041	0.260818	0.240845	0	Dhingra_Pear_16_GATCAG_L001_R1_001_paired_trimmed_paired_merged_contig_115646	0	0	0	0	0	0.115772	0	0	0.0463089	0	0.0231544	0	0.0463089	0.0694633	0.0926177	0	0	0.0231544
Dhingra_Pear_16_GATCAG_L001_R1_001_paired_trimmed_paired_merged_contig_115647	0	0	0.653472	0	0.86013	0	0	0.679373	0	0	0	0	0	0	0	0	0	0	0	0	0	0	0	0	Dhingra_Pear_16_GATCAG_L001_R1_001_paired_trimmed_paired_merged_contig_115647	0	0	0	0.119393	0	0	0.119393	0	0	0.0596967	0	0	0.0596967	0	0	0	0	0
Dhingra_Pear_16_GATCAG_L001_R1_001_paired_trimmed_paired_merged_contig_115648	0.883857	0.547727	0.761782	0.257182	1.67116	0.247937	0.580961	0.527984	0.932893	0	0	0.507688	0.521082	0.690664	0	0.272977	0	0	0.576762	0	0.310776	0	0	0	Dhingra_Pear_16_GATCAG_L001_R1_001_paired_trimmed_paired_merged_contig_115648	0	0	0	0	0	0.0463941	0.139182	0.0695912	0.0927883	0	0.0463941	0.0927883	0	0.231971	0.0463941	0	0	0
Dhingra_Pear_16_GATCAG_L001_R1_001_paired_trimmed_paired_merged_contig_115649	0	0	0	0	0	0	0	0	0	0	0	0	0	0	0	0	0	0	0	0	0	0	0	0	Dhingra_Pear_16_GATCAG_L001_R1_001_paired_trimmed_paired_merged_contig_115649	0	0	0	0.138927	0	0	0	0	0.0926177	0	0	0	0	0.0463089	0	0	0	0
Dhingra_Pear_16_GATCAG_L001_R1_001_paired_trimmed_paired_merged_contig_11565	13.2979	23.9731	16.3236	32.3622	22.4002	30.1815	23.8384	20.2203	14.0357	22.3624	21.8442	20.1375	24.5886	21.4123	29.0388	45.924	22.9872	29.0388	11.0442	24.6878	31.88	30.021	24.7519	28.1878	Dhingra_Pear_16_GATCAG_L001_R1_001_paired_trimmed_paired_merged_contig_11565	0.444192	0.761472	0.888384	6.47251	5.39376	7.58299	4.79093	6.02832	3.42662	7.04361	6.63115	10.4702	5.26685	7.23398	8.88384	7.55126	7.45608	7.23398
Dhingra_Pear_16_GATCAG_L001_R1_001_paired_trimmed_paired_merged_contig_115650	0	0	0	0	0	0	0	0	0	0.662776	0	0	0	0	0.681349	0.63075	0	0.681349	0	1.34537	0	0	0	0	Dhingra_Pear_16_GATCAG_L001_R1_001_paired_trimmed_paired_merged_contig_115650	0.0536	0	0	0	0	0.0536	0	0.1608	0	0.1072	0.1608	0	0.1072	0.1072	0.1608	0.0536	0.0536	0.0536
Dhingra_Pear_16_GATCAG_L001_R1_001_paired_trimmed_paired_merged_contig_115651	0	0	0	0	0	0.427396	0.500733	0	0	0	0	0.437579	0	0	0	0	0	0	0	0.501846	0	0	0	0	Dhingra_Pear_16_GATCAG_L001_R1_001_paired_trimmed_paired_merged_contig_115651	0	0	0	0.0399873	0.0399873	0.479848	0	0.0399873	0	0.0799747	0	0	0	0.0799747	0.0799747	0	0.0799747	0.0399873
Dhingra_Pear_16_GATCAG_L001_R1_001_paired_trimmed_paired_merged_contig_115652	0.723883	0.672886	0.623903	0.631899	0	0	0	0.648632	1.52809	0	0.891831	0.623699	0	0	0.724511	0	2.17336	0.724511	0.708556	0	0	0	1.1857	0	Dhingra_Pear_16_GATCAG_L001_R1_001_paired_trimmed_paired_merged_contig_115652	0	0	0	0.455964	0.170987	0.170987	0.455964	0.51296	0.683946	0.113991	0.455964	0.341973	0.284978	0.113991	0.170987	0.455964	0.170987	0.170987
Dhingra_Pear_16_GATCAG_L001_R1_001_paired_trimmed_paired_merged_contig_115653	0	0	0	0	0	0	0	0	0	0	0.782122	0	0	0	0	0	0	0	0.621392	0	0	0	0	0	Dhingra_Pear_16_GATCAG_L001_R1_001_paired_trimmed_paired_merged_contig_115653	0	0	0	0	0.0999683	0	0	0	0.349889	0.0999683	0	0	0	0.0499842	0	0.0499842	0	0
Dhingra_Pear_16_GATCAG_L001_R1_001_paired_trimmed_paired_merged_contig_115654	0.362762	1.68603	0.312659	0.316666	0.823072	0	0.715333	0.325051	2.29733	0	0	0	0	0.850409	0	0	0	0	0	0	0	0.64347	0.594194	0	Dhingra_Pear_16_GATCAG_L001_R1_001_paired_trimmed_paired_merged_contig_115654	0.0285624	0	0	0.171374	0.0856871	0.142812	0.257061	0.0856871	0.142812	0.0285624	0	0.0856871	0.142812	0.0571248	0.228499	0.142812	0.0856871	0.0571248
Dhingra_Pear_16_GATCAG_L001_R1_001_paired_trimmed_paired_merged_contig_115655	0	0	0.607412	0	0	0	0.69485	0	0	0.686133	0	0	0	0	0	0	0.705304	0	0	0	0	0	0	0	Dhingra_Pear_16_GATCAG_L001_R1_001_paired_trimmed_paired_merged_contig_115655	0	0	0	0.443912	0.110978	0.277445	0.055489	0.055489	0.110978	0	0	0	0.221956	0	0	0	0.055489	0
Dhingra_Pear_16_GATCAG_L001_R1_001_paired_trimmed_paired_merged_contig_115656	0	0.622209	0.576914	0	0	0	0	0	0	0	0	0	0	0	0	0	0	0	0	0	0	0	0	0	Dhingra_Pear_16_GATCAG_L001_R1_001_paired_trimmed_paired_merged_contig_115656	0	0	0	0	0	0	0	0	0	0	0	0.052703	0.052703	0	0	0	0	0
Dhingra_Pear_16_GATCAG_L001_R1_001_paired_trimmed_paired_merged_contig_115657	0.434723	0.404097	0.374681	0.379483	0	0.731684	0.428617	0	1.37652	0	1.07117	0	0	0.339702	0	0.402789	0.435065	0	0.425519	0	0.917128	0.385557	0	0	Dhingra_Pear_16_GATCAG_L001_R1_001_paired_trimmed_paired_merged_contig_115657	0.0684566	0.0342283	0.0342283	0.0684566	0	0.136913	0.0684566	0.0684566	0.0684566	0	0	0.0684566	0	0.136913	0	0.0684566	0	0
Dhingra_Pear_16_GATCAG_L001_R1_001_paired_trimmed_paired_merged_contig_115658	0	0	0	0	0	0	0	0	1.50762	0	0	0	0.631579	0	0	0	0	0	0	0.705721	0	0	0	0	Dhingra_Pear_16_GATCAG_L001_R1_001_paired_trimmed_paired_merged_contig_115658	0.0562322	0	0.112464	0.0562322	0.0562322	0.0562322	0	0	0.112464	0	0.112464	0.168697	0	0	0	0.112464	0	0
Dhingra_Pear_16_GATCAG_L001_R1_001_paired_trimmed_paired_merged_contig_115659	1.44777	2.69154	1.24781	0	0.82121	0.609185	0	0	1.52809	0	0	0	0	0	0	0	0	0	0	0	0	0	0	0	Dhingra_Pear_16_GATCAG_L001_R1_001_paired_trimmed_paired_merged_contig_115659	0.0569955	0	0	0.341973	0.284978	0.227982	0.455964	0.113991	0.341973	0.0569955	0.0569955	0	0	0	0	0	0	0
Dhingra_Pear_16_GATCAG_L001_R1_001_paired_trimmed_paired_merged_contig_11566	12.2564	11.3929	10.5636	12.3883	8.04985	6.51435	11.4482	13.2943	9.53206	12.5607	11.921	8.33694	11.4092	22.1792	26.4709	16.7352	16.1395	26.4709	23.9938	24.8596	17.6917	20.0241	24.3021	26.5099	Dhingra_Pear_16_GATCAG_L001_R1_001_paired_trimmed_paired_merged_contig_11566	0.152371	0.355533	0.711065	5.48536	3.35216	6.65354	4.97746	5.07904	5.18062	12.6976	8.4312	14.8308	7.56776	10.0565	12.6976	10.9199	15.1863	11.631
Dhingra_Pear_16_GATCAG_L001_R1_001_paired_trimmed_paired_merged_contig_115660	0	0	0	0	0	0.384657	0.45066	0	0.482439	0	0	0	0	0	0	0	0	0	0	0	0.482147	0	0	0	Dhingra_Pear_16_GATCAG_L001_R1_001_paired_trimmed_paired_merged_contig_115660	0	0	0	0	0	0	0	0	0.0359886	0	0	0.0359886	0	0	0	0	0	0
Dhingra_Pear_16_GATCAG_L001_R1_001_paired_trimmed_paired_merged_contig_115661	0	1.17711	1.09142	1.10541	0	1.06567	1.66471	1.89113	0	0	0	0	0	0.329842	1.68989	0.782197	1.26731	1.68989	0.413168	1.66841	0.890509	0	0.345699	0.369082	Dhingra_Pear_16_GATCAG_L001_R1_001_paired_trimmed_paired_merged_contig_115661	0.0332349	0	0	0	0.132939	0	0	0.0332349	0.0332349	0.0664697	0.0997046	0.132939	0.0664697	0	0.0332349	0	0	0.0332349
Dhingra_Pear_16_GATCAG_L001_R1_001_paired_trimmed_paired_merged_contig_115662	0.284153	0	0	0.248046	0	0	0.280162	0	0	0	0	0.244827	0	0	0	0	0	0	0	0	0.599472	0	0	0	Dhingra_Pear_16_GATCAG_L001_R1_001_paired_trimmed_paired_merged_contig_115662	0	0	0	0	0.044746	0	0.022373	0	0	0	0	0	0.022373	0	0.0671191	0	0	0.0671191
Dhingra_Pear_16_GATCAG_L001_R1_001_paired_trimmed_paired_merged_contig_115663	0	0	0	0	0	0	0	0	0	0	0	0.451926	0	0.409869	0	0	0	0	0	0	0	0	0	0	Dhingra_Pear_16_GATCAG_L001_R1_001_paired_trimmed_paired_merged_contig_115663	0	0	0	0	0	0	0	0.0412984	0.0412984	0	0	0	0	0.123895	0	0.0825968	0.0412984	0
Dhingra_Pear_16_GATCAG_L001_R1_001_paired_trimmed_paired_merged_contig_115664	0.503868	0.234186	0.434276	0	0.571614	1.48411	0.745186	0.677233	0.797734	0.245279	0	0.868267	0	0	0.504305	0.700282	0	0.504305	0	0.497894	0.26575	0.670323	0.412661	0.66086	Dhingra_Pear_16_GATCAG_L001_R1_001_paired_trimmed_paired_merged_contig_115664	0.0198362	0	0	0.119017	0.0991812	0.15869	0	0.0396725	0.15869	0	0.0793449	0.0595087	0.0396725	0.0198362	0.0793449	0.0793449	0.0991812	0.138854
Dhingra_Pear_16_GATCAG_L001_R1_001_paired_trimmed_paired_merged_contig_115665	0.666576	1.23923	1.14902	0.581874	0	0	0	0.597282	0	0.648968	1.64246	0	0.589474	0.520876	0	1.85283	1.3342	0	0.652462	0	0.703131	0	1.09183	0	Dhingra_Pear_16_GATCAG_L001_R1_001_paired_trimmed_paired_merged_contig_115665	0.104967	0	0.104967	2.2043	0.944701	1.52202	0.524834	0.944701	1.73195	0.944701	1.41705	1.94188	0.262417	0.787251	1.67947	0.419867	0.209934	0.15745
Dhingra_Pear_16_GATCAG_L001_R1_001_paired_trimmed_paired_merged_contig_115666	0	0	0	0	0	0.580301	0	0	0	0	0	0.594127	0	0	0	0	0	0	0.67496	0.681386	0	0	0	0	Dhingra_Pear_16_GATCAG_L001_R1_001_paired_trimmed_paired_merged_contig_115666	0	0	0	0	0.0542931	0.0542931	0.0542931	0	0.271466	0.108586	0.217173	0.108586	0.0542931	0	0.108586	0	0	0
Dhingra_Pear_16_GATCAG_L001_R1_001_paired_trimmed_paired_merged_contig_115667	0	0	0	0	0	0	0	0	0	0	0	0	0	0	0	0	0.708425	0	0	0	0	0	0	0	Dhingra_Pear_16_GATCAG_L001_R1_001_paired_trimmed_paired_merged_contig_115667	0	0	0	0	0	0	0	0	0	0	0.0557346	0	0.111469	0	0	0	0	0
Dhingra_Pear_16_GATCAG_L001_R1_001_paired_trimmed_paired_merged_contig_115668	0.615301	0	0.70709	0.179038	0.465352	0.517807	0	0.735116	1.29887	0	0.252685	0	0.54413	0.641078	0.410556	0.190034	0.615785	0.410556	0.401515	0.608006	0	0.181904	0	0.179336	Dhingra_Pear_16_GATCAG_L001_R1_001_paired_trimmed_paired_merged_contig_115668	0.0161487	0.0161487	0.0322975	0.0322975	0.0161487	0	0.0645949	0.0645949	0.0322975	0.0161487	0.0322975	0.0807437	0.0645949	0.0161487	0.0807437	0	0	0
Dhingra_Pear_16_GATCAG_L001_R1_001_paired_trimmed_paired_merged_contig_115669	0	0	0.363806	0	0	0	0.416177	0	0	0	0	0	0	0.329842	0	0	0	0	0	0.417102	0	0	0	0	Dhingra_Pear_16_GATCAG_L001_R1_001_paired_trimmed_paired_merged_contig_115669	0	0	0	0.0332349	0	0.0997046	0.0332349	0	0.0332349	0	0.0332349	0.0332349	0.0332349	0	0.0332349	0	0.132939	0
Dhingra_Pear_16_GATCAG_L001_R1_001_paired_trimmed_paired_merged_contig_11567	1.32762	1.23409	1.14425	1.15892	0.75306	0.55863	0	0	0.700638	3.23137	0	2.28776	1.17406	1.55614	0.664386	0	0	0.664386	0.649754	0	0	1.17747	0.543651	0.580423	Dhingra_Pear_16_GATCAG_L001_R1_001_paired_trimmed_paired_merged_contig_11567	0.261328	0.104531	0	1.25437	0.783984	0.888515	1.62023	0.731718	0.731718	0.365859	0.261328	0.47039	0.888515	0.574922	1.93383	0.156797	0.627187	0.574922
Dhingra_Pear_16_GATCAG_L001_R1_001_paired_trimmed_paired_merged_contig_115670	0.282647	0	0	0.246731	0	0.237862	0	0.506529	0.298328	0.275181	1.04467	0.243529	0.249953	0	0.282892	0	0	0.282892	0.553324	0	0.298148	0	0.231484	0.494282	Dhingra_Pear_16_GATCAG_L001_R1_001_paired_trimmed_paired_merged_contig_115670	0	0	0	0.0667633	0.0222544	0.155781	0	0.0667633	0	0.111272	0.0222544	0	0.0890177	0.0445089	0.0890177	0.0445089	0	0.0667633
Dhingra_Pear_16_GATCAG_L001_R1_001_paired_trimmed_paired_merged_contig_115671	0	0	0.230959	0	0.303999	0	0	0	0	0	0	0.230883	0	0.209397	0	0	0	0	0	0	0	0	0	0.234308	Dhingra_Pear_16_GATCAG_L001_R1_001_paired_trimmed_paired_merged_contig_115671	0.0210988	0	0	0.0632965	0.0421977	0.0843954	0.0632965	0.0210988	0.0210988	0	0.0843954	0	0	0	0	0	0.126593	0.0421977
Dhingra_Pear_16_GATCAG_L001_R1_001_paired_trimmed_paired_merged_contig_115672	0	0.53492	0	0	0	0	0	0	0	0	0	0	0.254449	0	0	0.266594	0	0	0	0.852958	0.30351	0	0.471294	0.503172	Dhingra_Pear_16_GATCAG_L001_R1_001_paired_trimmed_paired_merged_contig_115672	0	0	0	0.0453094	0	0	0	0	0	0	0	0.0453094	0	0	0	0	0	0
Dhingra_Pear_16_GATCAG_L001_R1_001_paired_trimmed_paired_merged_contig_115673	0	0	0	0	0	0	0.486824	0	0	0	0	0	0	0	0.494188	0	0	0.494188	0	0	0	0.437917	0	0	Dhingra_Pear_16_GATCAG_L001_R1_001_paired_trimmed_paired_merged_contig_115673	0	0	0	0	0	0	0.0388766	0	0	0	0	0	0	0	0.155506	0	0	0
Dhingra_Pear_16_GATCAG_L001_R1_001_paired_trimmed_paired_merged_contig_115674	0	0.383268	0.710735	0	0	0	0	1.10836	0	0.401423	0	0	0	0	0	0.382027	0	0	2.01792	0	0.434927	0	0	0.36052	Dhingra_Pear_16_GATCAG_L001_R1_001_paired_trimmed_paired_merged_contig_115674	0	0	0	0	0	0	0.0649279	0	0	0	0.0324639	0.0324639	0.0649279	0.0649279	0.0324639	0	0	0.0649279
Dhingra_Pear_16_GATCAG_L001_R1_001_paired_trimmed_paired_merged_contig_115675	0	0	0	0	0	0	24.719	54.8251	0	0	0.367714	0	0	0	0	0	0	0	0.584294	0.589856	0.944505	0.529422	0.24444	1.0439	Dhingra_Pear_16_GATCAG_L001_R1_001_paired_trimmed_paired_merged_contig_115675	0	0.0235	0	0	0	0.0940001	0	0	0	0	0	0	0.047	0.047	0	0	0.0940001	0.047
Dhingra_Pear_16_GATCAG_L001_R1_001_paired_trimmed_paired_merged_contig_115676	0	0.652227	0.604748	0	0	0	0	0	0	0	0	0	0	0	0	0	0	0	0	0	0	0	0	0	Dhingra_Pear_16_GATCAG_L001_R1_001_paired_trimmed_paired_merged_contig_115676	0	0	0	0	0	0	0	0	0.165737	0	0	0	0.0552457	0	0	0	0	0
Dhingra_Pear_16_GATCAG_L001_R1_001_paired_trimmed_paired_merged_contig_115677	1.15926	1.07759	0.999149	2.52989	7.2332	2.92674	7.42936	11.4263	11.0122	6.20752	4.99878	4.99411	0	0	0	0	0	0	0	0	0	0	0	0	Dhingra_Pear_16_GATCAG_L001_R1_001_paired_trimmed_paired_merged_contig_115677	0	0	0	0.0912754	0.912754	1.6886	0.0912754	0.136913	0.0456377	0	0	0	0	0	0	0	0	0
Dhingra_Pear_16_GATCAG_L001_R1_001_paired_trimmed_paired_merged_contig_115678	0.641195	0.596023	0.276318	0	0.363702	1.0792	0.316094	0	0	0.312129	0.394979	0.552455	0.283514	1.00209	0.962627	0.594094	0.32085	0.962627	0.627619	0.316797	0.338179	1.13736	0	0	Dhingra_Pear_16_GATCAG_L001_R1_001_paired_trimmed_paired_merged_contig_115678	0	0	0	0.10097	0.050485	0	0	0.0252425	0.050485	0	0.0252425	0.151455	0	0.0757275	0.176698	0	0.126213	0.0757275
Dhingra_Pear_16_GATCAG_L001_R1_001_paired_trimmed_paired_merged_contig_115679	0	0	0	0	0	0	0	0	0	0	0	0	0	0.508171	0	0.602546	0.650829	0	0	0	0	0	0	0	Dhingra_Pear_16_GATCAG_L001_R1_001_paired_trimmed_paired_merged_contig_115679	0	0	0	0	0	0	0	0	0	0	0.0512033	0.204813	0	0.0512033	0	0.0512033	0	0.0512033
Dhingra_Pear_16_GATCAG_L001_R1_001_paired_trimmed_paired_merged_contig_11568	8.08971	7.82673	4.26881	6.77352	8.8028	9.44771	8.95274	10.2074	10.6296	11.7337	10.7802	8.67707	12.118	13.933	14.3758	17.1325	15.0356	14.3758	18.7457	17.9453	19.3307	22.9886	22.5803	19.1995	Dhingra_Pear_16_GATCAG_L001_R1_001_paired_trimmed_paired_merged_contig_11568	0.220983	0.402968	0.155988	1.15691	1.85885	2.07984	1.09191	1.50788	1.80686	2.96377	2.87277	2.41781	4.70563	3.96469	3.06776	4.13368	4.73163	3.96469
Dhingra_Pear_16_GATCAG_L001_R1_001_paired_trimmed_paired_merged_contig_115680	0	0	0	0	0	0.25354	0.297045	0	0	0	0.371176	0	0.532858	0.470848	0.301539	0	0	0.301539	0.589796	0	0.317799	0.267203	0	0	Dhingra_Pear_16_GATCAG_L001_R1_001_paired_trimmed_paired_merged_contig_115680	0	0	0	0	0.0237213	0	0	0	0	0.0474426	0	0.0474426	0.0237213	0.0237213	0.0711639	0	0.0474426	0.0711639
Dhingra_Pear_16_GATCAG_L001_R1_001_paired_trimmed_paired_merged_contig_115681	0	0	0	0	0	0	0	0	0	0	0.755152	0.528113	0	0.478966	0	0	0	0	0	0	0	0	0	0	Dhingra_Pear_16_GATCAG_L001_R1_001_paired_trimmed_paired_merged_contig_115681	0	0.0482606	0	0	0	0.0965212	0	0	0.0482606	0.0482606	0.0482606	0.144782	0	0.0482606	0.0965212	0.0482606	0	0.0482606
Dhingra_Pear_16_GATCAG_L001_R1_001_paired_trimmed_paired_merged_contig_115682	0	0	0	0	0	0	0	0	0	0	0	0	0	0	0	0	0	0	0	0	0	0	0	1.2659	Dhingra_Pear_16_GATCAG_L001_R1_001_paired_trimmed_paired_merged_contig_115682	0	0	0	0.0569955	0.0569955	0.0569955	0	0	0	0	0.0569955	0	0	0	0	0	0	0
Dhingra_Pear_16_GATCAG_L001_R1_001_paired_trimmed_paired_merged_contig_115683	0	1.27101	0.392828	0	1.03412	0	0	0.816796	1.44319	0.887477	0.561523	0.785398	0.403059	0.356154	0.912347	0	0.456137	0.912347	0.446128	0	0	0	0.373276	0	Dhingra_Pear_16_GATCAG_L001_R1_001_paired_trimmed_paired_merged_contig_115683	0.0717721	0	0	0.0717721	0.0358861	0.251202	0.394747	0.251202	0.143544	0.0717721	0.0358861	0	0	0.143544	0.107658	0.143544	0.0717721	0.17943
Dhingra_Pear_16_GATCAG_L001_R1_001_paired_trimmed_paired_merged_contig_115684	0	0.574162	0	0	0	0	0	0	0	0	0	0	0.54623	0	0	0	0	0	0	0	0	0	0.505868	0.540085	Dhingra_Pear_16_GATCAG_L001_R1_001_paired_trimmed_paired_merged_contig_115684	0	0	0	0.0486332	0.0972665	0.1459	0.0972665	0.0972665	0.0972665	0.0486332	0	0	0.0972665	0.1459	0.0486332	0	0.1459	0.243166
Dhingra_Pear_16_GATCAG_L001_R1_001_paired_trimmed_paired_merged_contig_115685	1.93522	3.59777	1.11196	3.37862	2.19541	1.62859	4.45208	4.62412	4.08517	3.7682	1.58947	1.66739	0	0.504073	0.645633	0	0.645581	0.645633	0	0	0	0	0	0	Dhingra_Pear_16_GATCAG_L001_R1_001_paired_trimmed_paired_merged_contig_115685	0.152371	0.101581	0.101581	0.660275	0.304742	0.558694	0.558694	0.965017	0.965017	0.101581	0	0.253952	0	0	0.0507904	0.0507904	0.0507904	0.0507904
Dhingra_Pear_16_GATCAG_L001_R1_001_paired_trimmed_paired_merged_contig_115686	0.723883	0	0	0	0	0	0	0.648632	0.764044	0	0	0	0	0.565657	0	0	0	0	0	0	0	0	0	0	Dhingra_Pear_16_GATCAG_L001_R1_001_paired_trimmed_paired_merged_contig_115686	0	0.0569955	0	0.170987	0	0.113991	0	0.0569955	0.170987	0.227982	0.113991	0.113991	0.0569955	0.398969	0.170987	0	0.170987	0.170987
Dhingra_Pear_16_GATCAG_L001_R1_001_paired_trimmed_paired_merged_contig_115687	1.00827	0.312411	0	1.17353	1.14383	0.848507	0.994103	2.10805	1.77367	1.30884	0.414064	1.44787	2.0805	1.31313	0.33638	0	1.00906	0.33638	0	0.664208	0.70904	0.596156	0.825755	1.46935	Dhingra_Pear_16_GATCAG_L001_R1_001_paired_trimmed_paired_merged_contig_115687	0.0529244	0.0529244	0.0793866	0.370471	0.158773	0.423395	0.185235	0.291084	0.449858	0.0793866	0.158773	0.0529244	0.158773	0.0793866	0.105849	0.0264622	0.0529244	0.23816
Dhingra_Pear_16_GATCAG_L001_R1_001_paired_trimmed_paired_merged_contig_115688	0	0	1.04062	0.52698	0	0.508037	0	0	1.27437	0.587744	0	0	1.06773	0	0.604215	0.559345	0	0.604215	0	0	0	0.535415	0	0	Dhingra_Pear_16_GATCAG_L001_R1_001_paired_trimmed_paired_merged_contig_115688	0	0	0	0	0	0	0	0.0950642	0	0	0.0475321	0	0	0.0950642	0.142596	0.0950642	0	0.0950642
Dhingra_Pear_16_GATCAG_L001_R1_001_paired_trimmed_paired_merged_contig_115689	0	0	0	0	0	0	0	0.521264	0	0	0.716708	0	0	0.454583	0	0.539005	0	0	0	0	0	1.03189	0	0.508662	Dhingra_Pear_16_GATCAG_L001_R1_001_paired_trimmed_paired_merged_contig_115689	0	0	0	0.0458037	0	0.0458037	0.0458037	0	0	0	0.0458037	0	0.0458037	0	0.0916073	0.137411	0.0458037	0.183215
Dhingra_Pear_16_GATCAG_L001_R1_001_paired_trimmed_paired_merged_contig_11569	3.79895	9.02449	7.63993	1.84234	2.87315	4.97313	17.0632	12.1032	6.68286	15.6163	14.5611	12.0017	14.9313	24.7382	31.2629	12.5152	7.18145	31.2629	19.4189	26.6945	19.1459	17.5952	11.0624	23.9903	Dhingra_Pear_16_GATCAG_L001_R1_001_paired_trimmed_paired_merged_contig_11569	0.166174	0.531758	0.398818	1.66174	2.69202	3.09084	2.1935	2.35967	1.03028	4.42024	3.52289	8.74077	12.7289	8.6743	11.8981	5.08493	4.68611	3.38996
Dhingra_Pear_16_GATCAG_L001_R1_001_paired_trimmed_paired_merged_contig_115690	0.863192	0.26746	0	0.502337	1.30567	0.24214	0.567378	0.515639	0.911081	0	0	0.495818	0	0	0	0	0.575914	0	0.281638	0	0	0.510378	0.706942	0.503172	Dhingra_Pear_16_GATCAG_L001_R1_001_paired_trimmed_paired_merged_contig_115690	0.0226547	0	0	0.0226547	0.0453094	0.0906188	0.135928	0.0453094	0	0.0226547	0.0679641	0.0453094	0	0.113273	0.203892	0	0.0906188	0.0453094
Dhingra_Pear_16_GATCAG_L001_R1_001_paired_trimmed_paired_merged_contig_115691	0	0	0	0	0	0	0.46666	0	0	0	0	0	0.418561	0	0	0	0	0	0	0.467697	0.499265	0	0	0	Dhingra_Pear_16_GATCAG_L001_R1_001_paired_trimmed_paired_merged_contig_115691	0	0	0	0	0	0.0745326	0	0	0	0	0	0	0.149065	0	0	0	0	0
Dhingra_Pear_16_GATCAG_L001_R1_001_paired_trimmed_paired_merged_contig_115692	0	0	0	0	0	0	0	0	0	0	0	0	0	0	0	0	0	0	0	0	0	0	0	0	Dhingra_Pear_16_GATCAG_L001_R1_001_paired_trimmed_paired_merged_contig_115692	0	0	0	0	0	0	0	0.0408961	0	0	0.0408961	0	0.0408961	0	0.0408961	0	0	0
Dhingra_Pear_16_GATCAG_L001_R1_001_paired_trimmed_paired_merged_contig_115693	0	0	0	0	0	0	0	0	0.566623	0	0	0	0	0	0.537305	0	0	0.537305	0	0	0	0	0	0	Dhingra_Pear_16_GATCAG_L001_R1_001_paired_trimmed_paired_merged_contig_115693	0	0	0	0	0	0.084537	0	0	0	0	0	0	0	0	0	0	0	0.0422685
Dhingra_Pear_16_GATCAG_L001_R1_001_paired_trimmed_paired_merged_contig_115694	0	0	0	0	0	0	0	0	0	0	0	0	0	0	0	0	0	0	0.794877	0.401222	0	0.360114	0	0.710061	Dhingra_Pear_16_GATCAG_L001_R1_001_paired_trimmed_paired_merged_contig_115694	0	0	0	0.0959087	0.0639391	0	0	0	0	0.0319696	0	0	0	0.191817	0.0959087	0	0.0319696	0.255757
Dhingra_Pear_16_GATCAG_L001_R1_001_paired_trimmed_paired_merged_contig_115695	0	0.638231	0.591771	0	0	0	0	0	0	0	0	0	0	0	0	0	0	0	0	0	0	0	0	0	Dhingra_Pear_16_GATCAG_L001_R1_001_paired_trimmed_paired_merged_contig_115695	0.0540601	0.0540601	0	0.270301	0.432481	0.432481	0	0.0540601	0	0	0	0	0	0	0	0	0	0
Dhingra_Pear_16_GATCAG_L001_R1_001_paired_trimmed_paired_merged_contig_115696	0	0	0.415309	0	0	0	0.475093	0	1.01719	0	0	0	0	0	0	0	0	0	0	0	0.508288	0	0	0	Dhingra_Pear_16_GATCAG_L001_R1_001_paired_trimmed_paired_merged_contig_115696	0	0	0	0.0758796	0.0379398	0	0	0.0379398	0.0379398	0	0	0	0	0	0	0	0	0.0758796
Dhingra_Pear_16_GATCAG_L001_R1_001_paired_trimmed_paired_merged_contig_115697	0	0	0	0	0	0.52796	0	1.1243	0	0	0	0	0	0	0	0	0.627859	0	0	0	0	0	0.513803	0	Dhingra_Pear_16_GATCAG_L001_R1_001_paired_trimmed_paired_merged_contig_115697	0	0	0	0	0.0493961	0	0.0493961	0.0493961	0	0.0493961	0	0.0987922	0	0	0.148188	0	0	0.0987922
Dhingra_Pear_16_GATCAG_L001_R1_001_paired_trimmed_paired_merged_contig_115698	0.209396	0.389288	0.180475	0	0.475098	0	0	0	0.442025	0	0	0.180415	0.185175	0.81813	0.209577	0.194014	0	0.209577	0	0	0.220879	0	0	0	Dhingra_Pear_16_GATCAG_L001_R1_001_paired_trimmed_paired_merged_contig_115698	0	0	0.0164869	0.0329738	0.115408	0.148382	0.0494608	0.0659477	0.0659477	0.0329738	0	0.0989215	0	0	0.0329738	0	0	0
Dhingra_Pear_16_GATCAG_L001_R1_001_paired_trimmed_paired_merged_contig_115699	0	0	0.403165	0	0	0.787309	0	0	0.987448	1.82166	0.5763	0.403033	0	0	0	0	0	0	0	0	0	0	0	0	Dhingra_Pear_16_GATCAG_L001_R1_001_paired_trimmed_paired_merged_contig_115699	0.0736609	0	0.0368304	0.478796	0.110491	0.515626	0.294644	0.110491	0.515626	0	0.0736609	0.110491	0.0736609	0	0.110491	0	0.0368304	0
Dhingra_Pear_16_GATCAG_L001_R1_001_paired_trimmed_paired_merged_contig_1157	18.4812	31.4058	19.2886	21.4264	25.061	18.9551	18.2216	27.4275	28.0407	16.1656	17.9662	14.4306	23.7492	33.2834	34.3934	25.5517	23.5532	34.3934	20.0685	21.1156	19.1902	12.1652	11.2337	14.7709	Dhingra_Pear_16_GATCAG_L001_R1_001_paired_trimmed_paired_merged_contig_1157	0.352415	0.431993	0.488834	4.21762	4.47909	4.39951	4.31993	3.74015	3.89931	8.32155	7.37799	7.0142	7.26431	4.97929	5.43402	2.98985	3.44458	2.04628
Dhingra_Pear_16_GATCAG_L001_R1_001_paired_trimmed_paired_merged_contig_11570	25.7875	34.0918	25.3539	34.0995	28.7129	32.6327	21.6586	25.1607	35.5853	30.7785	24.0044	29.2133	21.9601	24.4796	28.0085	21.3269	18.5434	28.0085	27.7657	27.3693	24.2801	27.1064	19.3988	29.6466	Dhingra_Pear_16_GATCAG_L001_R1_001_paired_trimmed_paired_merged_contig_11570	0.819681	0.947521	0.819681	6.23409	8.49761	9.46769	7.54257	6.84321	8.46753	6.67777	6.91089	6.92593	9.99409	7.30945	7.68545	8.38481	7.42225	6.15889
Dhingra_Pear_16_GATCAG_L001_R1_001_paired_trimmed_paired_merged_contig_115700	0	0	0	0	0.852054	0	0	0	0	0	0	0.647124	0	0	0	0	0	0	0	0	0	0	0	0	Dhingra_Pear_16_GATCAG_L001_R1_001_paired_trimmed_paired_merged_contig_115700	0	0	0	0	0	0.177409	0	0	0.0591362	0	0.0591362	0	0	0	0	0	0	0
Dhingra_Pear_16_GATCAG_L001_R1_001_paired_trimmed_paired_merged_contig_115701	0.280172	0.260434	0.965902	0	0	0.235779	1.38118	0.502093	0.591431	0	0	0	0	0.218932	0	0.259591	0	0	0	0	0	0	0	0	Dhingra_Pear_16_GATCAG_L001_R1_001_paired_trimmed_paired_merged_contig_115701	0	0	0.0220596	0.132357	0.0441191	0.132357	0.0441191	0.0882383	0.0882383	0.0220596	0.0220596	0.0882383	0.0441191	0.0220596	0.0441191	0	0.0441191	0
Dhingra_Pear_16_GATCAG_L001_R1_001_paired_trimmed_paired_merged_contig_115702	0	0.454764	0	1.28119	0	0	0	0.438372	0	0	0	0	0	0	0.489654	0	0	0.489654	0	0.966859	0.51606	0	0	0	Dhingra_Pear_16_GATCAG_L001_R1_001_paired_trimmed_paired_merged_contig_115702	0.0385199	0	0	0.15408	0.0385199	0	0.15408	0	0	0.0385199	0	0.0770398	0.15408	0.1926	0.0770398	0.0385199	0	0.0385199
Dhingra_Pear_16_GATCAG_L001_R1_001_paired_trimmed_paired_merged_contig_115703	0	0	0	0	0	0	0	0	0	0	0	0	0	0	0	0.686233	0	0	0	0	0	0	0	0	Dhingra_Pear_16_GATCAG_L001_R1_001_paired_trimmed_paired_merged_contig_115703	0	0	0	0	0	0	0	0	0	0	0	0	0	0	0	0	0	0
Dhingra_Pear_16_GATCAG_L001_R1_001_paired_trimmed_paired_merged_contig_115704	0	0	0	0	0	0	0	0	1.35625	0	0	0	0	0.502049	0	0	0	0	0	0	0.677717	0	0	0	Dhingra_Pear_16_GATCAG_L001_R1_001_paired_trimmed_paired_merged_contig_115704	0	0	0	0	0.151759	0.0505864	0	0.0505864	0.101173	0	0.202346	0.0505864	0	0.202346	0.101173	0	0	0
Dhingra_Pear_16_GATCAG_L001_R1_001_paired_trimmed_paired_merged_contig_115705	0.297357	0	0	0	0.337337	0	0.29318	0.532891	0.941563	0.868507	0.732694	0	0.262962	0.929444	0.59523	0	0.297591	0.59523	0.582122	0.587664	0.313665	0.791181	0	0	Dhingra_Pear_16_GATCAG_L001_R1_001_paired_trimmed_paired_merged_contig_115705	0.0234127	0	0	0.140476	0.257539	0.0936506	0	0.0234127	0.0234127	0	0.070238	0.0468253	0	0.0936506	0	0	0.0468253	0
Dhingra_Pear_16_GATCAG_L001_R1_001_paired_trimmed_paired_merged_contig_115706	0	0	0	0	0	0	0	0.333367	0	0	0	0	0.329009	0	0	0	0	0	0	0.735263	0.392445	0.329965	0	0	Dhingra_Pear_16_GATCAG_L001_R1_001_paired_trimmed_paired_merged_contig_115706	0	0	0	0	0	0	0	0	0	0	0.117172	0	0.0878791	0.029293	0.0585861	0	0	0.0585861
Dhingra_Pear_16_GATCAG_L001_R1_001_paired_trimmed_paired_merged_contig_115707	0.461032	0.214276	0	0.201224	0.261509	0.969955	0.454556	0.206553	0.243305	0.448854	0.567996	0.198613	0.81541	0.36026	0.461432	0	0.230697	0.461432	0.225635	0	0	0	0.377579	0.604677	Dhingra_Pear_16_GATCAG_L001_R1_001_paired_trimmed_paired_merged_contig_115707	0.0362997	0	0.0181499	0	0	0.0544496	0.0544496	0.0907494	0.108899	0	0.163349	0.0362997	0	0	0.108899	0.0181499	0.0544496	0.108899
Dhingra_Pear_16_GATCAG_L001_R1_001_paired_trimmed_paired_merged_contig_115708	0	0.587778	0.54499	0	0	0	0	0	0	0	0	0	0	0	0	0	0	0	0	0	0	0	0	0	Dhingra_Pear_16_GATCAG_L001_R1_001_paired_trimmed_paired_merged_contig_115708	0	0	0	0	0.0995732	0	0	0	0.0497866	0	0	0	0	0	0	0	0	0
Dhingra_Pear_16_GATCAG_L001_R1_001_paired_trimmed_paired_merged_contig_115709	0	0.349079	0.647336	0.655633	1.70411	0.632065	1.11078	0.672994	0.39637	0	0.925327	0.323562	0.996293	0.293451	0.751723	0	0	0.751723	0	0	0	0.333063	0	0.328361	Dhingra_Pear_16_GATCAG_L001_R1_001_paired_trimmed_paired_merged_contig_115709	0	0	0.0295681	0.177409	0.0295681	0.0887043	0.0591362	0	0.118272	0.0295681	0.0591362	0.14784	0.0591362	0.118272	0.14784	0.0591362	0.118272	0.14784
Dhingra_Pear_16_GATCAG_L001_R1_001_paired_trimmed_paired_merged_contig_11571	37.6927	47.6079	32.2387	33.9078	39.0067	43.4641	41.4186	46.7942	40.695	42.9999	42.3612	36.3187	63.3578	64.5286	68.8272	60.2503	50.1045	68.8272	50.8357	52.8834	52.9625	39.4267	35.9362	35.4737	Dhingra_Pear_16_GATCAG_L001_R1_001_paired_trimmed_paired_merged_contig_11571	0.566367	1.0761	0.736278	5.16527	7.55534	9.34506	5.9242	5.24456	3.71537	11.7238	12.2562	10.9762	10.4551	9.41303	11.1461	7.73658	8.80135	6.90968
Dhingra_Pear_16_GATCAG_L001_R1_001_paired_trimmed_paired_merged_contig_115710	0	0	0	0	0	0	0	0	0	0	0	0.460995	0	0	0	0	0	0	0	0	0	0	0	0	Dhingra_Pear_16_GATCAG_L001_R1_001_paired_trimmed_paired_merged_contig_115710	0	0	0	0.0421271	0	0	0.168509	0.0421271	0.29489	0.0421271	0.0421271	0	0	0.0421271	0	0	0	0.0421271
Dhingra_Pear_16_GATCAG_L001_R1_001_paired_trimmed_paired_merged_contig_115711	0	0	0	0	0	0.572893	0	0	0.718526	0.662776	0	0	0.602016	0.531958	2.04405	1.2615	0	2.04405	0.666344	1.34537	0.718092	0	0	0	Dhingra_Pear_16_GATCAG_L001_R1_001_paired_trimmed_paired_merged_contig_115711	0	0	0	0.1072	0	0	0.0536	0.0536	0.0536	0.0536	0.0536	0.1072	0.0536	0.4824	0.2144	0.1072	0.0536	0.0536
Dhingra_Pear_16_GATCAG_L001_R1_001_paired_trimmed_paired_merged_contig_115712	0	0	0	0	0.518536	0	0	0	0	0	0	0.393821	0	0	0	0	0	0	0	0	0	0.405386	0	0	Dhingra_Pear_16_GATCAG_L001_R1_001_paired_trimmed_paired_merged_contig_115712	0	0	0	0	0	0.0719772	0	0	0	0	0	0	0	0	0	0	0	0
Dhingra_Pear_16_GATCAG_L001_R1_001_paired_trimmed_paired_merged_contig_115713	0	0.260434	0	0	0.317841	0	0	0.251047	0	0.272771	0.345175	0.241397	0	0.218932	0	0.259591	0	0	1.09696	0	0.591074	0	0	0.489954	Dhingra_Pear_16_GATCAG_L001_R1_001_paired_trimmed_paired_merged_contig_115713	0	0	0.0220596	0.132357	0	0.0220596	0.0882383	0	0	0	0	0.0441191	0.0441191	0	0.0441191	0	0	0
Dhingra_Pear_16_GATCAG_L001_R1_001_paired_trimmed_paired_merged_contig_115714	0	0	0	0	0	0.521821	0	0	0	0	0	0	2.19339	1.93814	1.24122	1.14904	0	1.24122	1.21388	1.22544	0.654076	2.74971	2.03132	2.16871	Dhingra_Pear_16_GATCAG_L001_R1_001_paired_trimmed_paired_merged_contig_115714	0	0	0	0	0	0	0	0.0976435	0	0	0	0.341752	0.195287	0.195287	0.439396	0	0.439396	0.0488217
Dhingra_Pear_16_GATCAG_L001_R1_001_paired_trimmed_paired_merged_contig_115715	0	0	0.417826	0	0	0	0.477973	0.434387	0	0.471977	0	0.417689	0	0	0	0	0	0	0	0	0	0	0	0	Dhingra_Pear_16_GATCAG_L001_R1_001_paired_trimmed_paired_merged_contig_115715	0.0381697	0	0	0.152679	0.0381697	0.0763395	0.152679	0.305358	0.0763395	0.0381697	0	0	0.0763395	0.152679	0.0381697	0.0381697	0.0381697	0.0763395
Dhingra_Pear_16_GATCAG_L001_R1_001_paired_trimmed_paired_merged_contig_115716	0	0	0	0	0	0	0	0	0	0.334951	0	0	0.304244	0	0	0	0	0	0	0	0	0	0	0	Dhingra_Pear_16_GATCAG_L001_R1_001_paired_trimmed_paired_merged_contig_115716	0.0541764	0	0	0	0	0	0	0	0.0541764	0	0	0.0541764	0.0270882	0.0270882	0	0	0.0270882	0.0541764
Dhingra_Pear_16_GATCAG_L001_R1_001_paired_trimmed_paired_merged_contig_115717	0	0	0	0	0	0	0	0	0	0	0	0	0	0	0	0	0	0	0	0	0	0	0	0	Dhingra_Pear_16_GATCAG_L001_R1_001_paired_trimmed_paired_merged_contig_115717	0	0	0	0	0	0	0	0.0468253	0.0468253	0	0	0.0936506	0	0	0.0936506	0	0.0468253	0
Dhingra_Pear_16_GATCAG_L001_R1_001_paired_trimmed_paired_merged_contig_115718	0	0	0	0	0	0	0	0	0	0	0.782122	0	0	0	0	0	0.635333	0	0	0	0	0	0	0	Dhingra_Pear_16_GATCAG_L001_R1_001_paired_trimmed_paired_merged_contig_115718	0	0	0	0	0	0	0	0	0	0	0	0	0	0	0	0	0	0.199937
Dhingra_Pear_16_GATCAG_L001_R1_001_paired_trimmed_paired_merged_contig_115719	0	0	0	0	0	0	0	0.660588	0.778128	0	0	0	0.651952	0	0	0	0.737806	0	0	0	0	0	0	0	Dhingra_Pear_16_GATCAG_L001_R1_001_paired_trimmed_paired_merged_contig_115719	0.0580461	0	0	0.464369	0.406323	0.812646	0.0580461	0.116092	0.290231	0.116092	0.0580461	0.174138	0.0580461	0	0.0580461	0	0.0580461	0
Dhingra_Pear_16_GATCAG_L001_R1_001_paired_trimmed_paired_merged_contig_11572	6.33577	7.60717	5.00564	3.45668	5.98968	3.33242	2.8631	4.0213	5.29409	4.88332	3.90286	4.32164	9.57165	9.9018	12.4183	8.80553	6.60495	12.4183	7.23522	4.17377	5.56936	4.91681	3.45927	3.2316	Dhingra_Pear_16_GATCAG_L001_R1_001_paired_trimmed_paired_merged_contig_11572	0.103927	0.103927	0.083142	1.01849	1.20556	1.20556	0.976918	0.83142	0.852205	3.49196	2.68133	2.14091	2.80604	2.14091	2.01619	1.41341	1.39263	1.22634
Dhingra_Pear_16_GATCAG_L001_R1_001_paired_trimmed_paired_merged_contig_115720	0	0	0	0	0	0	0	0	0	0	0	0	0	0	0	0	0	0	0	0	0	0	0	0.542178	Dhingra_Pear_16_GATCAG_L001_R1_001_paired_trimmed_paired_merged_contig_115720	0	0	0	0.0488217	0.0488217	0.195287	0	0.0488217	0.0488217	0	0.0976435	0.0488217	0	0	0.0488217	0.0976435	0	0.0976435
Dhingra_Pear_16_GATCAG_L001_R1_001_paired_trimmed_paired_merged_contig_115721	5.08764	5.25469	6.33383	2.46731	1.2826	0.951447	3.34412	4.05223	5.36991	2.75181	0.696448	0.974116	0.999814	1.76693	2.82892	1.5713	1.13148	2.82892	0.553324	1.67578	0	0.501361	0	0.494282	Dhingra_Pear_16_GATCAG_L001_R1_001_paired_trimmed_paired_merged_contig_115721	0.222544	0.0890177	0.0890177	0.489598	0.311562	0.222544	0.667633	0.623124	0.578615	0.0890177	0.267053	0.222544	0.222544	0.178035	0.311562	0.0890177	0.0890177	0.0890177
Dhingra_Pear_16_GATCAG_L001_R1_001_paired_trimmed_paired_merged_contig_115722	0	0	1.4022	0	0.615212	0	2.13872	1.45777	0.572385	0.527974	2.67247	0	0.959144	0.847527	0	1.50739	0	0	0.530816	1.07174	0	0	0.444135	0.474176	Dhingra_Pear_16_GATCAG_L001_R1_001_paired_trimmed_paired_merged_contig_115722	0	0	0	0.170793	0.170793	0.298888	0	0	0.0853967	0.0853967	0	0	0.0853967	0.0853967	0.0853967	0.170793	0.213492	0
Dhingra_Pear_16_GATCAG_L001_R1_001_paired_trimmed_paired_merged_contig_115723	0	1.316	0	0	0	0	0	0	0	0	0	0	0	0	0.708482	0	0	0.708482	0.69288	0	0.746688	0	0	0	Dhingra_Pear_16_GATCAG_L001_R1_001_paired_trimmed_paired_merged_contig_115723	0	0	0	0.0557346	0	0	0	0	0	0	0	0	0	0	0	0.0557346	0	0
Dhingra_Pear_16_GATCAG_L001_R1_001_paired_trimmed_paired_merged_contig_115724	1.35575	0	0	0	0	0	0	0	0	0	0	0	0	0	2.03538	0	0	2.03538	0	0.669837	0	0	0	0	Dhingra_Pear_16_GATCAG_L001_R1_001_paired_trimmed_paired_merged_contig_115724	0	0.0533729	0	0.266865	0.0533729	0.213492	0.106746	0.160119	0.213492	0.0533729	0.106746	0.213492	0.0533729	0.160119	0	0.0533729	0.0533729	0.0533729
Dhingra_Pear_16_GATCAG_L001_R1_001_paired_trimmed_paired_merged_contig_115725	0	0	0.282546	0	0	0	0.969657	0.58749	0	0.319164	0.403883	0	0	0	0	0	0.328082	0	0	0.323937	0.345802	0.581496	0.268483	0.573287	Dhingra_Pear_16_GATCAG_L001_R1_001_paired_trimmed_paired_merged_contig_115725	0.051623	0	0.051623	0.051623	0.0258115	0.0258115	0	0	0.0258115	0	0.051623	0	0.0258115	0	0	0	0.0774345	0.051623
Dhingra_Pear_16_GATCAG_L001_R1_001_paired_trimmed_paired_merged_contig_115726	0	0.283253	0.131317	0.265999	0	0.128219	0.45066	0.273043	0.160813	0.296671	0	0	0.134737	0.119057	0	0.282336	0.30496	0	0.447402	0.301108	0.321431	0	0.124781	0.532884	Dhingra_Pear_16_GATCAG_L001_R1_001_paired_trimmed_paired_merged_contig_115726	0	0	0	0.0479848	0.0959696	0.0119962	0	0.0239924	0.0359886	0	0.0719772	0.0119962	0.0239924	0.0479848	0.143954	0.0239924	0.0239924	0.0959696
Dhingra_Pear_16_GATCAG_L001_R1_001_paired_trimmed_paired_merged_contig_115727	0	0.630118	0.584248	0	0	0	0.668351	0	0	0	0	0	0	0	0	0	0	0	0	0	0	0	0	0	Dhingra_Pear_16_GATCAG_L001_R1_001_paired_trimmed_paired_merged_contig_115727	0.106746	0	0	0.106746	0.160119	0	0.160119	0.160119	0.106746	0.0533729	0	0.160119	0	0	0.106746	0	0	0
Dhingra_Pear_16_GATCAG_L001_R1_001_paired_trimmed_paired_merged_contig_115728	0	0	0	0	0	0	0	0	0.675415	0	0	0	0	0	0	0	0	0	0	0	0	0	0.524079	0	Dhingra_Pear_16_GATCAG_L001_R1_001_paired_trimmed_paired_merged_contig_115728	0	0	0	0	0	0	0.050384	0.050384	0	0.151152	0.050384	0.151152	0.100768	0.151152	0.201536	0.50384	0.403072	0.151152
Dhingra_Pear_16_GATCAG_L001_R1_001_paired_trimmed_paired_merged_contig_115729	0	0	0	0	0	0	0	0	0	0	0	0	0	0	0	0	0	0	0	0	0	0	0	0	Dhingra_Pear_16_GATCAG_L001_R1_001_paired_trimmed_paired_merged_contig_115729	0	0	0	0	0.0617451	0.0617451	0	0	0	0	0	0	0	0	0.0617451	0	0	0
Dhingra_Pear_16_GATCAG_L001_R1_001_paired_trimmed_paired_merged_contig_11573	1.90829	4.13899	3.83768	5.83031	3.24729	0.802961	0.940741	2.84985	1.67847	4.33505	3.13471	4.65852	0	0	0	0	0	0	0	0	0	0	0	0	Dhingra_Pear_16_GATCAG_L001_R1_001_paired_trimmed_paired_merged_contig_11573	0.0250418	0.225376	0.0751253	0.626044	1.25209	1.17696	0.951587	1.0768	0.876462	0.0250418	0	0.0250418	0.0250418	0	0.0500835	0	0	0
Dhingra_Pear_16_GATCAG_L001_R1_001_paired_trimmed_paired_merged_contig_115730	0	0	0	0	0.713114	0.528997	0	0.281626	0.331736	0	0	0	0	0.2456	0.314572	0	0.314546	0.314572	0.307644	0.310573	0.331535	0	0	0	Dhingra_Pear_16_GATCAG_L001_R1_001_paired_trimmed_paired_merged_contig_115730	0	0	0	0	0	0	0	0	0	0	0	0.0494932	0.0247466	0.0247466	0.0494932	0.0494932	0	0
Dhingra_Pear_16_GATCAG_L001_R1_001_paired_trimmed_paired_merged_contig_115731	0	0.354911	0	0	0	0	0	0	0	0	0	0.328968	0	0	0	0	0	0	0	0	0	0	0	0	Dhingra_Pear_16_GATCAG_L001_R1_001_paired_trimmed_paired_merged_contig_115731	0	0	0	0.0300621	0.0601242	0.0300621	0.0300621	0	0	0.0300621	0	0	0.15031	0.0601242	0.0901862	0.0601242	0	0.0901862
Dhingra_Pear_16_GATCAG_L001_R1_001_paired_trimmed_paired_merged_contig_115732	0	0.321183	0.595605	0	0	0	0.681343	0.928818	1.09408	0.336398	0.42569	0	0.305559	0.540001	0.345825	0.320143	0.345797	0.345825	0	0	0.364474	0	0	0	Dhingra_Pear_16_GATCAG_L001_R1_001_paired_trimmed_paired_merged_contig_115732	0	0	0	0.0544104	0.0272052	0.0544104	0.136026	0.0816156	0.0272052	0.0544104	0.0544104	0.0544104	0	0.163231	0.0544104	0	0	0.0544104
Dhingra_Pear_16_GATCAG_L001_R1_001_paired_trimmed_paired_merged_contig_115733	0	0	0	0	1.29634	0	0	0	0	0	0	0	0	0.446465	0	0	0	0	0	0	0	0	0	0	Dhingra_Pear_16_GATCAG_L001_R1_001_paired_trimmed_paired_merged_contig_115733	0.0449858	0	0	0.134957	0	0	0.0449858	0.0899715	0	0.134957	0.0449858	0.0899715	0	0.0449858	0	0	0	0.179943
Dhingra_Pear_16_GATCAG_L001_R1_001_paired_trimmed_paired_merged_contig_115734	0	0	0	0	0	0	0	0	0	0	0	0	0	0	0	0	0	0	0.418692	0	0.902414	0	0.35032	0	Dhingra_Pear_16_GATCAG_L001_R1_001_paired_trimmed_paired_merged_contig_115734	0	0	0	0	0	0	0	0	0	0	0.0673583	0.0673583	0.101038	0.101038	0.0336792	0.0673583	0.101038	0.101038
Dhingra_Pear_16_GATCAG_L001_R1_001_paired_trimmed_paired_merged_contig_115735	0	0	0.452074	0	1.19008	0	0	0.939984	0	0.510663	0	0	0.927696	0	0.524974	0.485988	0	0.524974	1.02683	0.5183	0	0	0	0	Dhingra_Pear_16_GATCAG_L001_R1_001_paired_trimmed_paired_merged_contig_115735	0.0412984	0	0	0	0	0.165194	0	0	0	0.0825968	0	0	0.0825968	0	0.0825968	0	0	0
Dhingra_Pear_16_GATCAG_L001_R1_001_paired_trimmed_paired_merged_contig_115736	0	0	0	0	0	0	0	0	0	0.392323	0	0.347198	0	0	0.403317	0	0	0.403317	0	0	0	0.714786	0.330025	0.704695	Dhingra_Pear_16_GATCAG_L001_R1_001_paired_trimmed_paired_merged_contig_115736	0	0.031728	0	0	0.126912	0.031728	0.15864	0.15864	0.031728	0	0	0.063456	0.31728	0.253824	0.444192	0.31728	0.190368	0.412464
Dhingra_Pear_16_GATCAG_L001_R1_001_paired_trimmed_paired_merged_contig_115737	0.695557	0	0	0	0	0	0	0	0	0	0	0	0	0	0	0	0	0	0	0	0.733702	0	0	0	Dhingra_Pear_16_GATCAG_L001_R1_001_paired_trimmed_paired_merged_contig_115737	0	0	0	0	0.0547653	0.109531	0.0547653	0	0	0	0	0	0	0	0.0547653	0	0	0
Dhingra_Pear_16_GATCAG_L001_R1_001_paired_trimmed_paired_merged_contig_115738	0	0	0	0	0	0	0	0	0	0	0.938546	0	0.673684	0	0	0	0	0	0	0	0	0	0	0	Dhingra_Pear_16_GATCAG_L001_R1_001_paired_trimmed_paired_merged_contig_115738	0	0	0	0.119962	0	0.179943	0.179943	0.059981	0	0.059981	0	0	0	0	0.059981	0	0.119962	0
Dhingra_Pear_16_GATCAG_L001_R1_001_paired_trimmed_paired_merged_contig_115739	0	0	0	0	0	0.486028	0	0.5175	0	0	0	0	0	0	0	0	0	0	0	0	0	0	0	0	Dhingra_Pear_16_GATCAG_L001_R1_001_paired_trimmed_paired_merged_contig_115739	0	0	0	0	0.045473	0	0.0909459	0	0	0	0.0909459	0	0.0909459	0	0.045473	0	0.045473	0
Dhingra_Pear_16_GATCAG_L001_R1_001_paired_trimmed_paired_merged_contig_11574	24.0713	41.3847	31.7626	35.8887	30.2076	38.901	12.1816	15.6518	34.85	15.5545	15.4841	15.2337	22.2289	35.955	27.7166	14.0134	13.644	27.7166	0.834039	3.15742	0.89881	0.755713	0.872303	1.67635	Dhingra_Pear_16_GATCAG_L001_R1_001_paired_trimmed_paired_merged_contig_11574	0.50317	0.603803	0.687665	4.96461	3.70668	3.82409	6.99406	7.29596	9.42604	5.76968	4.5453	7.8159	0.637348	0.570259	1.40887	0.251585	0.301902	0.201268
Dhingra_Pear_16_GATCAG_L001_R1_001_paired_trimmed_paired_merged_contig_115740	0	0.736177	0	0	0	0	0	0	0	0	0	0	0	0	0.792658	0	0	0.792658	0	0	0	0	0	0	Dhingra_Pear_16_GATCAG_L001_R1_001_paired_trimmed_paired_merged_contig_115740	0	0.0623565	0	0.124713	0.187069	0.0623565	0.0623565	0	0.0623565	0	0.124713	0.249426	0.187069	0.187069	0.187069	0.0623565	0	0
Dhingra_Pear_16_GATCAG_L001_R1_001_paired_trimmed_paired_merged_contig_115741	0.337507	0.941189	0.290891	0.589239	0.382885	0.568058	0.332766	0.907263	0.356231	0.328591	0	0	1.49234	1.31867	1.689	0	0.337772	1.689	0.33036	0.333505	0.356016	0	0.276413	0.29511	Dhingra_Pear_16_GATCAG_L001_R1_001_paired_trimmed_paired_merged_contig_115741	0.0265739	0.0531477	0	0.292312	0.0531477	0.265739	0.212591	0.265739	0.34546	0.265739	0.265739	0.318886	0.47833	0.239165	0.318886	0.0797216	0.292312	0.106295
Dhingra_Pear_16_GATCAG_L001_R1_001_paired_trimmed_paired_merged_contig_115742	0	0.473592	0	0	0	0.428757	0.502328	0	0	0	0.62769	0	0	0.398122	0	0	0	0	0	0	0.537425	1.35559	0	0	Dhingra_Pear_16_GATCAG_L001_R1_001_paired_trimmed_paired_merged_contig_115742	0	0	0	0.0802294	0	0	0	0	0.0802294	0	0	0.0802294	0	0	0	0	0.160459	0
Dhingra_Pear_16_GATCAG_L001_R1_001_paired_trimmed_paired_merged_contig_115743	0	0	0	0	0.63236	0	0.549585	0	0	0	0	0	0	0	0	0	0	0	0	0	0	0	0	0	Dhingra_Pear_16_GATCAG_L001_R1_001_paired_trimmed_paired_merged_contig_115743	0	0	0.0877771	0	0	0	0	0.0438885	0	0	0	0	0	0.131666	0	0	0	0
Dhingra_Pear_16_GATCAG_L001_R1_001_paired_trimmed_paired_merged_contig_115744	0.448747	0.417133	0.386767	0.783449	0.509081	0.566465	0.221222	0.402097	0.710464	0.655339	0	0.19332	0.19842	0.35066	0.224568	0.415782	0.22455	0.224568	0.219622	0	0.236678	0.596992	0	0.196188	Dhingra_Pear_16_GATCAG_L001_R1_001_paired_trimmed_paired_merged_contig_115744	0.0353324	0.0353324	0.0176662	0.0176662	0.0353324	0.105997	0.0353324	0.14133	0.105997	0	0.0176662	0.0353324	0.0176662	0.123663	0.0176662	0.0353324	0.0176662	0.194328
Dhingra_Pear_16_GATCAG_L001_R1_001_paired_trimmed_paired_merged_contig_115745	0	0	0.222391	0.450483	0	0.651435	0.254405	0.462412	1.08938	1.75849	0.317895	0.889274	0	0.201629	0.258253	0	0.258232	0.258253	0	0.50994	0.27218	0.228847	0.211322	0.225616	Dhingra_Pear_16_GATCAG_L001_R1_001_paired_trimmed_paired_merged_contig_115745	0.0406323	0	0	0.142213	0.223478	0.182845	0.243794	0.121897	0.223478	0.0609484	0.0609484	0.0406323	0.0609484	0	0.101581	0.0203161	0.0406323	0.0203161
Dhingra_Pear_16_GATCAG_L001_R1_001_paired_trimmed_paired_merged_contig_115746	0	0	0	0	0	0	0	0	0	0	0	0	0	0	0	0	0	0	0	0	0	0	0	0	Dhingra_Pear_16_GATCAG_L001_R1_001_paired_trimmed_paired_merged_contig_115746	0	0	0	0	0	0.0591362	0	0	0	0.118272	0	0	0.177409	0	0.0591362	0	0	0.118272
Dhingra_Pear_16_GATCAG_L001_R1_001_paired_trimmed_paired_merged_contig_115747	0	0	0	0	0	0	0.505548	0	0	0	0	0	0	0	0	0	0	0	0.501894	0	0.54087	0	0	0	Dhingra_Pear_16_GATCAG_L001_R1_001_paired_trimmed_paired_merged_contig_115747	0	0	0	0.201859	0.0403718	0.121115	0.0807437	0.0403718	0.0403718	0	0.0807437	0	0.0403718	0.0403718	0.0807437	0	0.0807437	0
Dhingra_Pear_16_GATCAG_L001_R1_001_paired_trimmed_paired_merged_contig_115748	0	0	0.6101	0	0	0	0.697925	0.317141	0.37357	0	0	0.30495	0	0.276571	0.708482	0	0.354212	0.708482	0.69288	0	0	0	0.289867	0	Dhingra_Pear_16_GATCAG_L001_R1_001_paired_trimmed_paired_merged_contig_115748	0	0	0	0.0557346	0	0.167204	0.0557346	0	0.139336	0.0278673	0	0.0836018	0	0	0	0	0.0557346	0.167204
Dhingra_Pear_16_GATCAG_L001_R1_001_paired_trimmed_paired_merged_contig_115749	0	0	0	0	0	0	0	0	0	0	0	0	0	0.188552	0	0	0	0	0	0.476867	0.254527	2.14005	0.988083	0.210983	Dhingra_Pear_16_GATCAG_L001_R1_001_paired_trimmed_paired_merged_contig_115749	0	0	0	0	0	0	0	0	0	0	0	0.037997	0.303976	0.0949925	0.208984	0.455964	0.455964	0.246981
Dhingra_Pear_16_GATCAG_L001_R1_001_paired_trimmed_paired_merged_contig_11575	17.1939	20.8469	13.5305	11.42	10.1769	14.155	14.7412	10.3827	28.0108	16.7397	16.5781	14.4923	14.2135	17.8169	19.8276	11.775	8.97779	19.8276	22.6837	24.0077	22.0796	16.5754	21.1224	20.2633	Dhingra_Pear_16_GATCAG_L001_R1_001_paired_trimmed_paired_merged_contig_11575	0.470879	1.08891	0.470879	3.50216	4.3262	5.23853	3.11957	3.4433	4.23791	3.97304	4.94423	4.56164	8.3581	4.6205	5.26796	5.03252	5.32682	4.88537
Dhingra_Pear_16_GATCAG_L001_R1_001_paired_trimmed_paired_merged_contig_115750	0	0	0	0	0	0.603721	0	0	0	0	0	0	0	0.560584	0	0.664692	0	0	0	0	0	0.636256	0	0	Dhingra_Pear_16_GATCAG_L001_R1_001_paired_trimmed_paired_merged_contig_115750	0	0.0564844	0	0.282422	0.39539	0	0.169453	0.225937	0.0564844	0	0	0	0.0564844	0	0.112969	0	0.0564844	0.0564844
Dhingra_Pear_16_GATCAG_L001_R1_001_paired_trimmed_paired_merged_contig_115751	0	0.885166	0.273576	0.554166	0	0.534245	0.938875	1.4221	0.335027	0.618064	0	0	1.12281	0.992144	0.317692	0.5882	0.317667	0.317692	1.24278	0	1.00447	0.844554	0.25996	0	Dhingra_Pear_16_GATCAG_L001_R1_001_paired_trimmed_paired_merged_contig_115751	0	0	0	0.149953	0.0999683	0.299905	0.12496	0.0999683	0.149953	0	0.0999683	0.0999683	0.0499842	0.0499842	0.0749763	0.0249921	0.0999683	0
Dhingra_Pear_16_GATCAG_L001_R1_001_paired_trimmed_paired_merged_contig_115752	0	0	0	0	0	0	0	0	0	0	0	0	0	0	0	0	0	0	0	0	0	0	0.425389	0	Dhingra_Pear_16_GATCAG_L001_R1_001_paired_trimmed_paired_merged_contig_115752	0	0	0	0.0817923	0	0.122688	0.0408961	0.0408961	0	0	0	0	0	0	0.0817923	0	0	0.0408961
Dhingra_Pear_16_GATCAG_L001_R1_001_paired_trimmed_paired_merged_contig_115753	0	0	0	0	0	0	0	0	0	0	0	0	0	0	0	0	0	0	0	0	0	0	0	0	Dhingra_Pear_16_GATCAG_L001_R1_001_paired_trimmed_paired_merged_contig_115753	0	0.110009	0	0.275022	0	0	0	0	0.0550044	0	0	0	0	0	0	0	0	0
Dhingra_Pear_16_GATCAG_L001_R1_001_paired_trimmed_paired_merged_contig_115754	0	0	1.10749	0	0.728865	0	1.26692	0	0.678127	0.625511	0.791545	0	0	0	0.64304	0.595287	0	0.64304	0	0	0.677717	0	0.526184	1.12355	Dhingra_Pear_16_GATCAG_L001_R1_001_paired_trimmed_paired_merged_contig_115754	0	0	0	0.151759	0	0	0	0	0.0505864	0.0505864	0.0505864	0.0505864	0	0	0	0	0	0
Dhingra_Pear_16_GATCAG_L001_R1_001_paired_trimmed_paired_merged_contig_115755	1.60513	2.48675	1.38344	0.934112	1.21396	4.0524	2.63764	2.39712	1.12946	1.56273	1.31836	0.460995	0.473156	0.836189	1.60652	0	0.535465	1.60652	1.04743	0.528701	1.12877	0.474532	0.438193	3.27483	Dhingra_Pear_16_GATCAG_L001_R1_001_paired_trimmed_paired_merged_contig_115755	0	0	0	0.421271	0.547653	0.674034	0.547653	0.505526	0.168509	0.210636	0.210636	0	0.0421271	0.0842543	0.337017	0.0421271	0.168509	0.29489
Dhingra_Pear_16_GATCAG_L001_R1_001_paired_trimmed_paired_merged_contig_115756	0	0	0	0	0	0	0	0	0	0	0	0	0	0	0	0	0	0	0	0	0	0	0	0	Dhingra_Pear_16_GATCAG_L001_R1_001_paired_trimmed_paired_merged_contig_115756	0.0608503	0	0	0	0	0	0.121701	0.0608503	0	0	0	0	0	0	0	0	0	0
Dhingra_Pear_16_GATCAG_L001_R1_001_paired_trimmed_paired_merged_contig_115757	0	0	0	0	0	0	0.769419	0	0	0	0	0	0	0	0	0.723055	0	0	0	0	0	0	0	0	Dhingra_Pear_16_GATCAG_L001_R1_001_paired_trimmed_paired_merged_contig_115757	0	0	0	0	0.122888	0.122888	0	0	0	0	0.061444	0.122888	0	0.061444	0.061444	0	0	0.061444
Dhingra_Pear_16_GATCAG_L001_R1_001_paired_trimmed_paired_merged_contig_115758	0	0	0	0	0	0	0.406523	0	0.43519	0	0	0	0.364623	0.322191	0.412673	0	0	0.412673	0	0	0	0	0	0	Dhingra_Pear_16_GATCAG_L001_R1_001_paired_trimmed_paired_merged_contig_115758	0	0	0	0.0973918	0	0.0324639	0	0	0	0	0	0.129856	0	0	0	0	0	0.0649279
Dhingra_Pear_16_GATCAG_L001_R1_001_paired_trimmed_paired_merged_contig_115759	0	0	0	0	0	0	0	0	0	0	0	0	0	0	0	0	0	0	0	0	0	0	0	0	Dhingra_Pear_16_GATCAG_L001_R1_001_paired_trimmed_paired_merged_contig_115759	0	0	0	0	0.060268	0.30134	0.060268	0	0	0	0	0	0	0.060268	0.060268	0	0.060268	0
Dhingra_Pear_16_GATCAG_L001_R1_001_paired_trimmed_paired_merged_contig_11576	8.98006	9.89325	9.45972	17.7103	21.5068	14.8345	19.3475	14.603	15.4461	24.6095	16.3904	20.0595	10.8826	16.6334	10.9852	18.1816	9.65284	10.9852	16.9287	14.7893	16.4892	33.0377	31.3249	34.8978	Dhingra_Pear_16_GATCAG_L001_R1_001_paired_trimmed_paired_merged_contig_11576	0.261871	0.523743	0.288058	4.55656	5.18505	7.69902	5.4993	5.10649	4.66131	5.52548	5.8921	7.90851	12.4913	11.0772	10.0297	12.7793	12.8841	10.0559
Dhingra_Pear_16_GATCAG_L001_R1_001_paired_trimmed_paired_merged_contig_115760	0.313683	0	0.270358	0	0	0	0.618553	0	0.331086	0	0.77292	0.540539	0	0.245118	0.313955	0.29064	0.313929	0.313955	0.307041	0	0.330885	0.278206	0	0.274278	Dhingra_Pear_16_GATCAG_L001_R1_001_paired_trimmed_paired_merged_contig_115760	0.0246981	0	0	0.0246981	0.148188	0.0987922	0	0.0493961	0.0246981	0	0	0	0	0.0246981	0	0	0.0246981	0
Dhingra_Pear_16_GATCAG_L001_R1_001_paired_trimmed_paired_merged_contig_115762	0.241294	0.224295	0.207968	0	0.273737	0	0.47581	0.432421	0.764044	0	0	0.2079	0.213384	0	0.483007	0.223569	0	0.483007	0	0	0.254527	0.428009	0.197617	0	Dhingra_Pear_16_GATCAG_L001_R1_001_paired_trimmed_paired_merged_contig_115762	0	0	0	0.13299	0	0.037997	0.037997	0.037997	0.0189985	0.0189985	0.037997	0.037997	0.037997	0.0189985	0.075994	0.0189985	0.0949925	0.0949925
Dhingra_Pear_16_GATCAG_L001_R1_001_paired_trimmed_paired_merged_contig_115763	0.438296	0.407419	0.37776	0	0.994452	0	0.43214	0.392733	0.925226	0	0	0.755274	0	0	0	0	0	0	0	0.4331	0.462333	0	0	0	Dhingra_Pear_16_GATCAG_L001_R1_001_paired_trimmed_paired_merged_contig_115763	0	0	0	0.0690192	0.138038	0	0.0690192	0.138038	0.138038	0.207058	0.0345096	0	0	0.103529	0.0345096	0.0690192	0	0.0345096
Dhingra_Pear_16_GATCAG_L001_R1_001_paired_trimmed_paired_merged_contig_115764	0	0.89314	0.414062	0	0	0.808587	0.473667	0.860947	0.507068	0	0	0.413926	0	0	0	0	0	0	0	0	0.506761	0	0	0	Dhingra_Pear_16_GATCAG_L001_R1_001_paired_trimmed_paired_merged_contig_115764	0	0	0	0.0756517	0.189129	0.151303	0.151303	0.302607	0.0378259	0.0378259	0.0378259	0.0378259	0	0.113478	0.264781	0	0.0756517	0
Dhingra_Pear_16_GATCAG_L001_R1_001_paired_trimmed_paired_merged_contig_115765	0.48923	0	0	0	0	0	0	0	0	0	0	0	0.432641	0	0	0	0.489615	0	0	0	0	0	0	0	Dhingra_Pear_16_GATCAG_L001_R1_001_paired_trimmed_paired_merged_contig_115765	0	0	0	0	0	0	0.0770398	0.0385199	0.15408	0	0.11556	0	0.0385199	0.0385199	0.1926	0.0385199	0.0770398	0.0385199
Dhingra_Pear_16_GATCAG_L001_R1_001_paired_trimmed_paired_merged_contig_115766	1.08644	2.77723	1.87277	0.237096	0.616256	0.914294	1.60677	0.730124	0	2.11548	0.334626	0.468039	0	0	0	0	0.81547	0	0	0	0	0	0	0	Dhingra_Pear_16_GATCAG_L001_R1_001_paired_trimmed_paired_merged_contig_115766	0.0213854	0.0427708	0.0641562	0.106927	0.192469	0.149698	0.299396	0.213854	0.384937	0	0	0.106927	0	0	0.0427708	0	0	0
Dhingra_Pear_16_GATCAG_L001_R1_001_paired_trimmed_paired_merged_contig_115767	0	0	0	0	0	0	0	0	0	0	0	0	0	0	0	0.638907	0	0	0	0.681386	0	0	0	0	Dhingra_Pear_16_GATCAG_L001_R1_001_paired_trimmed_paired_merged_contig_115767	0	0	0	0	0	0	0	0	0	0	0	0	0.108586	0	0.271466	0	0	0
Dhingra_Pear_16_GATCAG_L001_R1_001_paired_trimmed_paired_merged_contig_115768	0	0	0.562786	0	0	1.09902	0	0	0	0	0	0.562602	0.577444	0	0	0	0	0	1.27829	0	0.688782	0.579123	0	0	Dhingra_Pear_16_GATCAG_L001_R1_001_paired_trimmed_paired_merged_contig_115768	0	0	0	0.102825	0.0514123	0	0	0	0.102825	0	0	0.0514123	0	0	0	0	0	0.0514123
Dhingra_Pear_16_GATCAG_L001_R1_001_paired_trimmed_paired_merged_contig_115769	0	0	0.179068	0.181363	0	0.349688	0.204845	0.372331	0.219291	0.202276	0	0	0.183732	0.649404	0.415888	0	0.207927	0.415888	0.203365	0.205301	0	0	0	0	Dhingra_Pear_16_GATCAG_L001_R1_001_paired_trimmed_paired_merged_contig_115769	0.0163585	0	0	0.0163585	0	0.0327169	0	0.0163585	0	0.0163585	0.0817923	0.0327169	0.0654338	0.0327169	0.0327169	0.0327169	0	0.0327169
Dhingra_Pear_16_GATCAG_L001_R1_001_paired_trimmed_paired_merged_contig_11577	15.1787	15.0052	10.3827	9.46421	10.113	22.7086	45.8465	17.4867	18.3094	15.2468	44.2276	16.6069	11.2923	15.2497	17.8444	7.14344	8.1981	17.8444	67.4473	67.137	69.1271	38.8902	47.5539	46.1358	Dhingra_Pear_16_GATCAG_L001_R1_001_paired_trimmed_paired_merged_contig_11577	0.512187	2.3333	1.23304	4.89423	9.10555	9.3901	1.47965	1.30892	3.66119	2.42815	1.82111	8.30881	11.0784	9.21937	13.1272	10.6801	10.5283	8.85894
Dhingra_Pear_16_GATCAG_L001_R1_001_paired_trimmed_paired_merged_contig_115770	0	0	0	0	0	0	0	0	0	0	0	0	0	0	0.437478	0.40499	0	0.437478	0	0	0	0	0	0	Dhingra_Pear_16_GATCAG_L001_R1_001_paired_trimmed_paired_merged_contig_115770	0	0	0	0.137661	0	0.172077	0.137661	0.240907	0.103246	0	0.137661	0.0688307	0.0344153	0.103246	0.0344153	0.0344153	0	0
Dhingra_Pear_16_GATCAG_L001_R1_001_paired_trimmed_paired_merged_contig_115771	0	0	0.293993	0.297761	0	0.287057	0	0.305645	0.360029	0	0	0	0	0.266546	0	0.316048	0	0	0	0	0	0	0	0.298256	Dhingra_Pear_16_GATCAG_L001_R1_001_paired_trimmed_paired_merged_contig_115771	0.0268572	0	0	0	0	0	0.0268572	0.0268572	0	0	0.0268572	0	0	0.0805715	0	0	0	0.0268572
Dhingra_Pear_16_GATCAG_L001_R1_001_paired_trimmed_paired_merged_contig_115772	0	0	0	0	0	0	0	0	0.774558	0	0	0	0	0	0.734481	0	0	0.734481	0	0.725144	0	0	0	0	Dhingra_Pear_16_GATCAG_L001_R1_001_paired_trimmed_paired_merged_contig_115772	0	0	0	0	0	0	0	0.0577799	0	0.11556	0.0577799	0.0577799	0	0.11556	0	0	0.17334	0
Dhingra_Pear_16_GATCAG_L001_R1_001_paired_trimmed_paired_merged_contig_115773	0.192977	0.179382	0.166324	0.168456	0	0.1624	0	0.172916	0.611051	0.18788	0.23775	0	0.511967	0	0	0.178801	0	0	0.377782	0.190689	0.20356	0.171152	0	0	Dhingra_Pear_16_GATCAG_L001_R1_001_paired_trimmed_paired_merged_contig_115773	0	0.0151942	0	0.0303884	0	0.0303884	0.0607769	0.0303884	0.0151942	0.0151942	0	0.0151942	0	0.0303884	0.0303884	0	0	0.0455827
Dhingra_Pear_16_GATCAG_L001_R1_001_paired_trimmed_paired_merged_contig_115774	0	0	0	0	0	0	0	0	0	0	0	0	0	0	0.604215	0.559345	0	0.604215	0	0.596534	0.636798	0	0	0	Dhingra_Pear_16_GATCAG_L001_R1_001_paired_trimmed_paired_merged_contig_115774	0	0.0475321	0	0	0	0.0950642	0	0	0	0.0950642	0	0	0	0	0.142596	0	0	0.0950642
Dhingra_Pear_16_GATCAG_L001_R1_001_paired_trimmed_paired_merged_contig_115775	0	0	0	0.43915	0	0	0	0	0	0	0	0	0	0.393114	0.503512	0	0	0.503512	0	0	0	0.892359	0	0	Dhingra_Pear_16_GATCAG_L001_R1_001_paired_trimmed_paired_merged_contig_115775	0	0	0	0.0396101	0	0.0792202	0.0396101	0	0.0396101	0	0.0396101	0.0396101	0	0	0.15844	0	0	0
Dhingra_Pear_16_GATCAG_L001_R1_001_paired_trimmed_paired_merged_contig_115776	0	0	0.473823	0	0	0	0.542031	0	0.580253	0	0	0	0.486164	0	0.55023	0	0	0.55023	0	0	0.579902	1.46273	0	0	Dhingra_Pear_16_GATCAG_L001_R1_001_paired_trimmed_paired_merged_contig_115776	0	0	0	0.216426	0.0865705	0	0.0432853	0	0	0	0.173141	0	0	0.173141	0.216426	0	0	0.0865705
Dhingra_Pear_16_GATCAG_L001_R1_001_paired_trimmed_paired_merged_contig_115777	0.422106	0.784738	1.09142	0.736938	0	1.77612	1.24853	1.5129	0.445524	0	0	0.363687	0	0	0	0	0	0	0	0	0.445255	0	0	0.369082	Dhingra_Pear_16_GATCAG_L001_R1_001_paired_trimmed_paired_merged_contig_115777	0	0	0	0.0997046	0	0.0664697	0.0332349	0.0664697	0.0997046	0	0.0664697	0.0332349	0	0.0332349	0.0332349	0	0.0332349	0
Dhingra_Pear_16_GATCAG_L001_R1_001_paired_trimmed_paired_merged_contig_115778	0	0.383268	0	0	0	0	0	0	0	0	1.01595	0.710502	0.364623	0	0.412673	0.764053	0	0.412673	0.807169	0	0	0	0	0	Dhingra_Pear_16_GATCAG_L001_R1_001_paired_trimmed_paired_merged_contig_115778	0	0.0324639	0	0	0	0	0	0	0.0324639	0	0.0649279	0	0.0649279	0	0.0649279	0	0	0
Dhingra_Pear_16_GATCAG_L001_R1_001_paired_trimmed_paired_merged_contig_115779	0.906392	0	0.390602	1.18682	1.54239	1.90694	0.44683	3.65476	0	0.441225	0	0.780949	0	0.708273	1.81436	0	0.907105	1.81436	0.8872	1.34347	0.956099	0.401941	0.742322	0.792532	Dhingra_Pear_16_GATCAG_L001_R1_001_paired_trimmed_paired_merged_contig_115779	0.0356827	0	0	0.0356827	0	0.142731	0	0	0.0713655	0	0	0.0713655	0	0	0.0713655	0	0.107048	0.107048
Dhingra_Pear_16_GATCAG_L001_R1_001_paired_trimmed_paired_merged_contig_11578	2.17362	2.62663	1.31138	1.70767	1.47952	2.74381	48.2194	4.09008	2.98247	4.02078	50.077	4.30742	0.384439	1.18896	0.652651	0.604183	0.87013	0.652651	12.1273	11.1688	7.5663	15.6151	68.7142	49.0347	Dhingra_Pear_16_GATCAG_L001_R1_001_paired_trimmed_paired_merged_contig_11578	0.119799	0.872821	0.616109	2.20772	6.16109	9.24164	0.90705	1.3349	1.9339	0.90705	0.735908	3.748	4.67216	3.76511	4.14162	7.30774	5.01444	4.79196
Dhingra_Pear_16_GATCAG_L001_R1_001_paired_trimmed_paired_merged_contig_115780	0	0	0	0	0.711715	0.52796	0	0	0	0	0	0	0	0	0	0	0	0	0	0	0.661771	0	0	0	Dhingra_Pear_16_GATCAG_L001_R1_001_paired_trimmed_paired_merged_contig_115780	0	0	0	0.148188	0	0.0493961	0	0	0.0493961	0	0.0493961	0	0	0	0.0987922	0	0	0.0493961
Dhingra_Pear_16_GATCAG_L001_R1_001_paired_trimmed_paired_merged_contig_115781	0.449377	0	0.774621	0.392275	0	0.378174	0	0.402662	0.474308	0	0	0	0	0	0	0	0.44973	0	0	0	0.948042	0	0	0	Dhingra_Pear_16_GATCAG_L001_R1_001_paired_trimmed_paired_merged_contig_115781	0	0	0.0353821	0	0.0353821	0	0.0707641	0	0	0	0.0707641	0	0	0	0.0707641	0	0.0353821	0
Dhingra_Pear_16_GATCAG_L001_R1_001_paired_trimmed_paired_merged_contig_115782	0	0	0	0.727342	0	0	0	0.373301	0	0	0	0	0	0	0	0	0.833875	0	0	0	0.439457	0	0	0.364276	Dhingra_Pear_16_GATCAG_L001_R1_001_paired_trimmed_paired_merged_contig_115782	0	0	0.0328021	0	0	0	0	0	0.0328021	0.0328021	0.0656042	0	0	0	0.0328021	0.0328021	0	0
Dhingra_Pear_16_GATCAG_L001_R1_001_paired_trimmed_paired_merged_contig_115783	0.108313	0.201365	0.280059	0.189099	0.122876	0.0911509	0	0.194106	0	0.316355	0.133443	0.466613	0.191569	0.507827	0.542034	0.301069	0.108398	0.542034	0	0.107029	0.114253	0.096063	0.0887067	0	Dhingra_Pear_16_GATCAG_L001_R1_001_paired_trimmed_paired_merged_contig_115783	0.0170562	0.0085281	0	0.0767529	0.0511686	0.0938091	0.0426405	0.0255843	0.0255843	0	0.085281	0	0.0682248	0.0085281	0.0341124	0	0	0.0170562
Dhingra_Pear_16_GATCAG_L001_R1_001_paired_trimmed_paired_merged_contig_115784	0.51941	0	0	0	0	0	0	0	0	0.505689	0	0	0	0	0	0.962509	0	0	0	0.513252	0	0.460666	0	0	Dhingra_Pear_16_GATCAG_L001_R1_001_paired_trimmed_paired_merged_contig_115784	0.0408961	0	0	0.204481	0	0	0.0408961	0.0408961	0	0	0.0817923	0.0817923	0.0817923	0.0817923	0.0817923	0.0817923	0.0817923	0
Dhingra_Pear_16_GATCAG_L001_R1_001_paired_trimmed_paired_merged_contig_115785	0.426608	0	0	0	0	0.359013	0	0	0.450277	0	0	0.367566	0	0	0	0	0	0	0	0	0	0	0	1.11906	Dhingra_Pear_16_GATCAG_L001_R1_001_paired_trimmed_paired_merged_contig_115785	0.0335894	0	0	0	0.0671787	0	0.0335894	0.0671787	0	0	0	0	0	0	0	0	0	0
Dhingra_Pear_16_GATCAG_L001_R1_001_paired_trimmed_paired_merged_contig_115786	0	0.267942	0	0	0.654009	0	0.5684	0.258284	0	0	0	0	0	0	0	0.267074	0	0	0	0.284832	0	0.255649	0.708215	0	Dhingra_Pear_16_GATCAG_L001_R1_001_paired_trimmed_paired_merged_contig_115786	0.0226955	0	0	0.0907821	0.0226955	0.045391	0	0	0.0226955	0	0.045391	0.045391	0	0.045391	0.045391	0.045391	0.0226955	0
Dhingra_Pear_16_GATCAG_L001_R1_001_paired_trimmed_paired_merged_contig_115787	0	0	0	0	0	0	0	0	0	0	0	0.457932	0	0	0.53195	0	0	0.53195	0	0	0	0.471379	0	0	Dhingra_Pear_16_GATCAG_L001_R1_001_paired_trimmed_paired_merged_contig_115787	0	0	0	0	0	0	0	0	0	0	0	0	0.0418472	0.251083	0.0418472	0	0	0.0836944
Dhingra_Pear_16_GATCAG_L001_R1_001_paired_trimmed_paired_merged_contig_115788	0	0	0	0	0	0	0.712104	0	0	0	0	0	0	0	0	0	0	0	0	0	0	0	0	0	Dhingra_Pear_16_GATCAG_L001_R1_001_paired_trimmed_paired_merged_contig_115788	0	0	0	0.0284334	0.0853003	0.0853003	0	0.0284334	0	0	0	0	0	0	0	0	0	0
Dhingra_Pear_16_GATCAG_L001_R1_001_paired_trimmed_paired_merged_contig_115789	0	0	0	0	0	0	0	0	0	0	0	0	0	0	0	0	0	0	0	0	0	0	0	0	Dhingra_Pear_16_GATCAG_L001_R1_001_paired_trimmed_paired_merged_contig_115789	0	0	0	0.0620493	0	0.0620493	0	0	0.186148	0	0	0.248197	0.0620493	0	0	0	0.0620493	0
Dhingra_Pear_16_GATCAG_L001_R1_001_paired_trimmed_paired_merged_contig_11579	8.29355	14.607	10.7221	4.1914	5.4471	3.67339	1.5063	1.5645	1.61252	5.09966	2.41999	2.25655	5.79019	10.2328	11.3589	7.88653	4.15004	11.3589	4.48623	6.90124	4.14397	1.93568	1.42996	0.38167	Dhingra_Pear_16_GATCAG_L001_R1_001_paired_trimmed_paired_merged_contig_11579	0.0515526	0.171842	0.0859209	0.618631	0.94513	1.01387	0.893578	1.306	0.962315	2.21676	2.02773	2.44015	2.74947	1.51221	2.40579	1.18571	1.37474	0.927946
Dhingra_Pear_16_GATCAG_L001_R1_001_paired_trimmed_paired_merged_contig_115790	0	0	0	0	0.803042	0	0.348962	0.634281	0	0	0	0.30495	0	0.553142	0	0	0	0	0.34644	0	0.373344	0.62781	0	0.309473	Dhingra_Pear_16_GATCAG_L001_R1_001_paired_trimmed_paired_merged_contig_115790	0	0	0	0.111469	0.0557346	0.0836018	0	0.111469	0.0278673	0.0278673	0.111469	0.0278673	0	0.0836018	0.0557346	0.0278673	0	0
Dhingra_Pear_16_GATCAG_L001_R1_001_paired_trimmed_paired_merged_contig_115791	0	0.674412	0	0	0	0	0	0.325051	0	0	0	0	0	0	0	0	0	0	0.355081	0	0	0	0	0	Dhingra_Pear_16_GATCAG_L001_R1_001_paired_trimmed_paired_merged_contig_115791	0	0	0	0.0571248	0	0.0285624	0	0	0	0	0	0.0571248	0	0	0.11425	0	0	0.0571248
Dhingra_Pear_16_GATCAG_L001_R1_001_paired_trimmed_paired_merged_contig_115792	0	0	0	0	0	0	0	0	0	0	0	0	0	0	0	0	0	0	0	0	0	0	0	0	Dhingra_Pear_16_GATCAG_L001_R1_001_paired_trimmed_paired_merged_contig_115792	0	0	0.0453094	0	0.0906188	0.271856	0	0	0.0453094	0	0	0.0453094	0	0	0	0	0	0
Dhingra_Pear_16_GATCAG_L001_R1_001_paired_trimmed_paired_merged_contig_115794	0	0	0	0	0	0	0	0	0	0	0	0	0	0.289375	0.370641	0	0	0.370641	0	0.365929	0	0	0.303287	0	Dhingra_Pear_16_GATCAG_L001_R1_001_paired_trimmed_paired_merged_contig_115794	0	0	0	0.0583149	0.0291574	0	0	0.0583149	0	0	0.0583149	0	0	0.0583149	0.0291574	0	0.0583149	0.0291574
Dhingra_Pear_16_GATCAG_L001_R1_001_paired_trimmed_paired_merged_contig_115795	0	0	0	0	0	0	0	0	0	0	0	0	0.638707	0	0.361438	0.334597	0	0.361438	0	0	0	0	0	0	Dhingra_Pear_16_GATCAG_L001_R1_001_paired_trimmed_paired_merged_contig_115795	0	0	0.0284334	0	0.0568669	0	0	0	0.0284334	0.0568669	0.0568669	0	0	0	0.0284334	0	0	0.0853003
Dhingra_Pear_16_GATCAG_L001_R1_001_paired_trimmed_paired_merged_contig_115796	0	0	0	0	0	0	0	0	0.517956	0	0	0	0	0	0	0	0	0	0	0	1.03529	0	0	0	Dhingra_Pear_16_GATCAG_L001_R1_001_paired_trimmed_paired_merged_contig_115796	0	0	0	0.0386381	0	0.0772761	0	0	0	0	0	0	0	0	0	0	0	0.0386381
Dhingra_Pear_16_GATCAG_L001_R1_001_paired_trimmed_paired_merged_contig_115797	0	0	0	0	0	0	0	0	0	0	0.763933	0	0	0	0	0	0	0	0	0	0	0	0	0	Dhingra_Pear_16_GATCAG_L001_R1_001_paired_trimmed_paired_merged_contig_115797	0.0488217	0	0	0.146465	0	0	0	0.244109	0.0976435	0	0	0	0	0.0976435	0	0	0.0976435	0
Dhingra_Pear_16_GATCAG_L001_R1_001_paired_trimmed_paired_merged_contig_115798	0.427749	0.397615	0	0.373395	0	0	0.843481	0	0	0	0.526991	0	0	0	0	0	0.856171	0	0	0	0	0	0	0.374016	Dhingra_Pear_16_GATCAG_L001_R1_001_paired_trimmed_paired_merged_contig_115798	0	0	0	0.0673583	0	0.101038	0.101038	0	0.202075	0.101038	0	0.0673583	0	0.0673583	0.0336792	0	0	0
Dhingra_Pear_16_GATCAG_L001_R1_001_paired_trimmed_paired_merged_contig_115799	0	0.704776	0	0	0	0	0	0	0	0	0	0	0	0.592465	0	2.10748	0	0	0	0	0	0	0	0	Dhingra_Pear_16_GATCAG_L001_R1_001_paired_trimmed_paired_merged_contig_115799	0	0	0	0.0596967	0	0.17909	0	0	0	0	0.17909	0.119393	0	0.0596967	0.0596967	0	0.119393	0.119393
Dhingra_Pear_16_GATCAG_L001_R1_001_paired_trimmed_paired_merged_contig_1158	20.8223	30.7612	20.5902	57.6126	51.8837	76.3502	91.2841	64.8854	36.5964	51.1331	71.6916	45.0114	22.1952	26.9487	32.7491	32.3841	23.2574	32.7491	82.5264	54.1023	72.266	50.4553	50.322	43.4845	Dhingra_Pear_16_GATCAG_L001_R1_001_paired_trimmed_paired_merged_contig_1158	0.278122	0.834367	0.468416	3.37406	11.1468	15.143	2.56897	2.42259	2.386	6.3529	6.06014	5.36483	13.6865	10.3857	11.8861	9.0097	10.1149	10.0856
Dhingra_Pear_16_GATCAG_L001_R1_001_paired_trimmed_paired_merged_contig_11580	14.1395	15.772	10.0975	17.4562	21.0819	16.4888	11.551	13.2126	23.6651	15.5359	23.6414	13.4009	10.8963	13.89	15.7691	13.1008	10.714	15.7691	9.09492	10.1795	7.45745	8.06165	4.79744	9.89064	Dhingra_Pear_16_GATCAG_L001_R1_001_paired_trimmed_paired_merged_contig_11580	0.429409	0.445313	0.50893	3.5148	3.56251	5.21653	3.00587	3.22852	3.30804	4.11915	3.88059	3.08539	3.78516	3.1331	3.21262	1.9721	2.06753	1.89258
Dhingra_Pear_16_GATCAG_L001_R1_001_paired_trimmed_paired_merged_contig_115800	0.521102	0	0	0.454885	1.18233	0.438534	0	0	0	0.507336	0	0	0	1.2216	0	0	14.6023	0	0.510068	0	0.549679	0	0	0.455641	Dhingra_Pear_16_GATCAG_L001_R1_001_paired_trimmed_paired_merged_contig_115800	0	0	0	0.0820587	0.205147	0.205147	0.0410293	0.0820587	0	0	0.123088	2.54382	1.06676	0.0410293	0.123088	0	0.0410293	0.0820587
Dhingra_Pear_16_GATCAG_L001_R1_001_paired_trimmed_paired_merged_contig_115801	0	0	0	0	0	0	0	0	0	0	0	0	0	0	0	0	0	0	0	0	0	0	0	0	Dhingra_Pear_16_GATCAG_L001_R1_001_paired_trimmed_paired_merged_contig_115801	0.0520496	0	0	0.208199	0	0	0	0	0	0	0.0520496	0	0	0	0	0	0.0520496	0
Dhingra_Pear_16_GATCAG_L001_R1_001_paired_trimmed_paired_merged_contig_115802	0	0	0	0	0	0	0	0	0	0	0	0	0.700365	0	1.58532	0.733794	0	1.58532	0	0	0.835404	0.702401	0	0.692485	Dhingra_Pear_16_GATCAG_L001_R1_001_paired_trimmed_paired_merged_contig_115802	0	0	0	0	0	0	0	0	0	0	0.187069	0	0	0.187069	0	0	0	0
Dhingra_Pear_16_GATCAG_L001_R1_001_paired_trimmed_paired_merged_contig_115803	0.357094	0	0.307774	0	0	0	1.05623	0.639945	0	0	0	0	0	0	0	0	0	0	0	0	0	0.316708	0	0	Dhingra_Pear_16_GATCAG_L001_R1_001_paired_trimmed_paired_merged_contig_115803	0	0	0	0	0.0281161	0.0562322	0	0	0.0562322	0	0.0562322	0.0562322	0	0	0.0562322	0	0	0
Dhingra_Pear_16_GATCAG_L001_R1_001_paired_trimmed_paired_merged_contig_115804	0.355507	0	0.612811	0.310333	0.403305	0	0	0	0	0	0	0.918916	0.314386	0	0	0	0	0	0	0	0	0	0	0	Dhingra_Pear_16_GATCAG_L001_R1_001_paired_trimmed_paired_merged_contig_115804	0	0	0.0559823	0.111965	0.0559823	0.0279911	0.111965	0	0.0839734	0	0.111965	0	0	0	0	0	0	0.0559823
Dhingra_Pear_16_GATCAG_L001_R1_001_paired_trimmed_paired_merged_contig_115805	1.32213	0	0	0	0	0.556322	0.651781	0	0	0	0	0	0	0	0	0	0	0	0	0.653229	0	0	0	0	Dhingra_Pear_16_GATCAG_L001_R1_001_paired_trimmed_paired_merged_contig_115805	0.0520496	0	0	0	0	0	0	0.0520496	0.104099	0.260248	0	0.0520496	0	0.104099	0.104099	0	0	0.104099
Dhingra_Pear_16_GATCAG_L001_R1_001_paired_trimmed_paired_merged_contig_115806	0	0	0	0	0	0	0	0	0	0	0	0.659509	0	0.598135	0.76611	0	0	0.76611	0	0	0	0	0	0	Dhingra_Pear_16_GATCAG_L001_R1_001_paired_trimmed_paired_merged_contig_115806	0	0	0	0	0	0	0	0	0	0.060268	0	0	0	0	0	0	0	0.060268
Dhingra_Pear_16_GATCAG_L001_R1_001_paired_trimmed_paired_merged_contig_115807	0	0	0	0	0	0	0	0	0	0	0	0	0	0.321363	0	0	0	0	0.805094	0	0.433809	0	0	0.359594	Dhingra_Pear_16_GATCAG_L001_R1_001_paired_trimmed_paired_merged_contig_115807	0	0	0	0	0	0	0	0	0	0	0	0	0	0.064761	0	0	0.064761	0.064761
Dhingra_Pear_16_GATCAG_L001_R1_001_paired_trimmed_paired_merged_contig_115808	0	0	0	0	0	0	0	1.385	0	0	0	0	0	0	0	0	0	0	0	0	0	0	0	0.675758	Dhingra_Pear_16_GATCAG_L001_R1_001_paired_trimmed_paired_merged_contig_115808	0	0	0	0.0608503	0.121701	0.121701	0	0	0	0	0	0	0	0	0	0	0.0608503	0
Dhingra_Pear_16_GATCAG_L001_R1_001_paired_trimmed_paired_merged_contig_115809	0	0	0	0.640595	0	0	1.44707	0	0	0.71446	0	0	1.29792	0	0.734481	1.35987	0	0.734481	0.718307	0	0	0.650849	0	0.64166	Dhingra_Pear_16_GATCAG_L001_R1_001_paired_trimmed_paired_merged_contig_115809	0	0.11556	0	0.288899	0.0577799	0.520019	0.17334	0.11556	0.404459	0.0577799	0.520019	0.17334	0.693358	0.520019	0.693358	0.17334	0.231119	0.17334
Dhingra_Pear_16_GATCAG_L001_R1_001_paired_trimmed_paired_merged_contig_11581	27.7928	38.4372	23.9542	40.5339	40.3733	45.0668	35.7568	40.6961	46.1486	41.2479	42.1749	39.7159	55.4505	60.3863	53.9377	87.9309	63.0918	53.9377	68.3426	73.6821	81.8731	62.5256	44.1359	56.9011	Dhingra_Pear_16_GATCAG_L001_R1_001_paired_trimmed_paired_merged_contig_11581	0.693848	0.560416	1.14752	5.04374	8.24612	9.02002	6.67162	6.6983	4.96368	16.4389	15.2113	15.1312	18.2802	17.4529	15.3447	11.4752	11.5552	9.63381
Dhingra_Pear_16_GATCAG_L001_R1_001_paired_trimmed_paired_merged_contig_115810	0.353153	0.328273	0.304376	0.154139	0.400635	0.297196	0.348192	1.26576	0.931864	0.343824	0.217544	0.760692	0.312304	0.413941	0.883648	0.32721	0.176715	0.883648	0	0.174483	0	0.469818	0.144614	0.154395	Dhingra_Pear_16_GATCAG_L001_R1_001_paired_trimmed_paired_merged_contig_115810	0.0139029	0	0.0139029	0.152932	0.166835	0.0278058	0.111223	0.152932	0.0278058	0.0417086	0.0973202	0.0278058	0	0.152932	0.139029	0.0556115	0.0834173	0.0834173
Dhingra_Pear_16_GATCAG_L001_R1_001_paired_trimmed_paired_merged_contig_115811	0	0	0.741304	1.87701	0.975739	0.361908	0.424008	1.92672	0.453908	0.837378	0	0	0	0	0	0	0.430387	0	0.420943	0.42495	0	0	0	0.376027	Dhingra_Pear_16_GATCAG_L001_R1_001_paired_trimmed_paired_merged_contig_115811	0	0	0	0	0	0.0677205	0	0	0	0	0.0677205	0.135441	0.101581	0	0.169301	0	0	0
Dhingra_Pear_16_GATCAG_L001_R1_001_paired_trimmed_paired_merged_contig_115812	0	0	0	0	0	0.465847	0	0.496013	0.584269	0.538935	0	0.476946	0.979057	0.865122	0.554038	0	0	0.554038	0.541837	0.546995	0.583915	0.490952	0	0	Dhingra_Pear_16_GATCAG_L001_R1_001_paired_trimmed_paired_merged_contig_115812	0	0	0.0435848	0.217924	0.0435848	0.130754	0.130754	0	0.0435848	0	0	0.174339	0	0	0.0435848	0.0871696	0	0.0435848
Dhingra_Pear_16_GATCAG_L001_R1_001_paired_trimmed_paired_merged_contig_115813	0	0	0	0	0	0	0	0	0	0	0	0	0	0	0	0.555155	0.59964	0	0	0	0	0	0	0	Dhingra_Pear_16_GATCAG_L001_R1_001_paired_trimmed_paired_merged_contig_115813	0	0	0	0	0	0.0943521	0	0	0	0	0.0471761	0	0	0.0471761	0.0943521	0	0.0471761	0
Dhingra_Pear_16_GATCAG_L001_R1_001_paired_trimmed_paired_merged_contig_115814	0	0	0.565092	0	0.743801	0	0	0	0.692023	0	0	0.564907	0	0	0	0	0	0	0.641766	0	0	0	0	0.573287	Dhingra_Pear_16_GATCAG_L001_R1_001_paired_trimmed_paired_merged_contig_115814	0.051623	0	0	0.051623	0	0.206492	0	0	0	0	0	0.103246	0	0.051623	0.103246	0	0.051623	0
Dhingra_Pear_16_GATCAG_L001_R1_001_paired_trimmed_paired_merged_contig_115815	0	0	0	0	0	0	0	0	0	0	0	0	0	0	0	0	0	0	0	0.585487	0	0	0	0	Dhingra_Pear_16_GATCAG_L001_R1_001_paired_trimmed_paired_merged_contig_115815	0	0	0	0	0	0	0	0	0	0	0	0.0466519	0	0	0.0933038	0	0	0
Dhingra_Pear_16_GATCAG_L001_R1_001_paired_trimmed_paired_merged_contig_115816	0	0	0	0	0	0	0	0.501215	0	0	0.689142	0	0	0	0	0	0	0	0	0.552733	0	0	0	0	Dhingra_Pear_16_GATCAG_L001_R1_001_paired_trimmed_paired_merged_contig_115816	0	0	0	0	0	0.088084	0.044042	0	0	0	0.044042	0	0.044042	0.088084	0.044042	0	0.044042	0
Dhingra_Pear_16_GATCAG_L001_R1_001_paired_trimmed_paired_merged_contig_115818	0	0	0	0	0	0	0	0	0	0	0	0	0	0	0	0	0	0	0	0	0.52245	0	0.405634	0	Dhingra_Pear_16_GATCAG_L001_R1_001_paired_trimmed_paired_merged_contig_115818	0	0	0	0	0	0	0	0	0	0	0	0	0	0	0.0779939	0.0389969	0	0
Dhingra_Pear_16_GATCAG_L001_R1_001_paired_trimmed_paired_merged_contig_115819	0	0	0	0	0	0	0.500733	0	0	0	0	0	0	0	0	0	1.01653	0	0	0	0	0	0	0	Dhingra_Pear_16_GATCAG_L001_R1_001_paired_trimmed_paired_merged_contig_115819	0	0	0	0	0.159949	0.0399873	0	0	0.0799747	0.0399873	0.0799747	0	0	0.0399873	0.0399873	0	0.0799747	0
Dhingra_Pear_16_GATCAG_L001_R1_001_paired_trimmed_paired_merged_contig_11582	3.6209	8.56753	5.53232	7.90199	10.4561	8.31048	11.846	11.9456	11.8128	12.1782	10.7469	9.21752	6.69526	9.51724	6.58917	7.16732	6.25921	6.58917	11.5993	9.10758	9.72231	4.67111	7.00929	4.17343	Dhingra_Pear_16_GATCAG_L001_R1_001_paired_trimmed_paired_merged_contig_11582	0.103671	0.168465	0.155506	1.11446	2.4881	3.33043	1.89199	1.29589	1.72353	2.17709	1.94383	1.77536	2.85095	2.00862	2.91574	1.95679	2.07342	1.91791
Dhingra_Pear_16_GATCAG_L001_R1_001_paired_trimmed_paired_merged_contig_115820	2.28133	3.44599	2.70358	0.99572	3.23507	0.959927	3.09276	1.78865	3.31086	1.38817	3.16195	2.70269	3.78272	3.11968	2.85413	2.64218	3.71007	2.85413	2.23302	2.81785	3.00805	1.01166	1.16773	2.49344	Dhingra_Pear_16_GATCAG_L001_R1_001_paired_trimmed_paired_merged_contig_115820	0.246981	0.246981	0.202075	0.987922	1.36962	1.57169	1.01038	0.943017	1.90849	1.68396	1.75132	1.63905	1.93094	1.10019	2.29018	1.2349	0.898111	1.07773
Dhingra_Pear_16_GATCAG_L001_R1_001_paired_trimmed_paired_merged_contig_115821	0	0	0	0	0	0	0	0	0	0	0	0.494041	0	0.89613	0	0	0	0	0	0.5666	0	0.508549	0	0.501369	Dhingra_Pear_16_GATCAG_L001_R1_001_paired_trimmed_paired_merged_contig_115821	0	0	0	0	0.045147	0.180588	0.090294	0.090294	0	0	0	0	0	0.045147	0.270882	0	0	0
Dhingra_Pear_16_GATCAG_L001_R1_001_paired_trimmed_paired_merged_contig_115822	0	0	0.290279	0.293999	1.14624	0.850294	7.96956	4.82855	2.13289	5.24639	2.90455	3.77239	0	0	0	0	0	0	0	0	0	0	0	0	Dhingra_Pear_16_GATCAG_L001_R1_001_paired_trimmed_paired_merged_contig_115822	0	0.0265179	0	0.238661	0.901609	1.00768	0.0530358	0.106072	0.344733	0	0	0	0	0.0265179	0	0.0265179	0	0
Dhingra_Pear_16_GATCAG_L001_R1_001_paired_trimmed_paired_merged_contig_115823	0	0.701452	0	0	0	0	0	0.676168	0	0	0	0	0	0.589671	0.755269	0	0	0.755269	0	0	0	0.669269	0	0	Dhingra_Pear_16_GATCAG_L001_R1_001_paired_trimmed_paired_merged_contig_115823	0.0594151	0	0	0.178245	0.237661	0.178245	0	0	0.0594151	0	0.11883	0	0.0594151	0.11883	0.0594151	0	0	0.11883
Dhingra_Pear_16_GATCAG_L001_R1_001_paired_trimmed_paired_merged_contig_115824	0	0	0	0	0	0	0	0	0	0	0	0	0	0	0	0	0	0	0	0	0	0	0	0	Dhingra_Pear_16_GATCAG_L001_R1_001_paired_trimmed_paired_merged_contig_115824	0	0	0	0	0	0	0	0.100367	0	0	0.0501833	0	0	0	0.0501833	0	0	0
Dhingra_Pear_16_GATCAG_L001_R1_001_paired_trimmed_paired_merged_contig_115825	0	0	0	0	0	0	0	0	0.229421	0	0	0	1.15332	1.18896	0.21755	0.402789	0	0.21755	0	0	0	0	0	0	Dhingra_Pear_16_GATCAG_L001_R1_001_paired_trimmed_paired_merged_contig_115825	0	0	0	0.0171141	0	0	0.0342283	0	0.0342283	0	0.0684566	0.0342283	0	0	0	0	0	0
Dhingra_Pear_16_GATCAG_L001_R1_001_paired_trimmed_paired_merged_contig_115826	0	0	0	0	1.4999	0	0.434521	0.394897	0.930323	0	1.08592	1.51887	0	0.688761	0.441094	0.816674	0	0.441094	0.862759	0	0.46488	0.390868	0.360936	0	Dhingra_Pear_16_GATCAG_L001_R1_001_paired_trimmed_paired_merged_contig_115826	0.0346998	0.0693995	0	0.173499	0.138799	0.138799	0.242898	0.173499	0.173499	0	0	0.0346998	0.0693995	0	0.312298	0.104099	0.0693995	0
Dhingra_Pear_16_GATCAG_L001_R1_001_paired_trimmed_paired_merged_contig_115827	0	0	0	0	0	0	0	0	0	0	0	0	0	0	0	0	0	0	0	0	0	0	0	0	Dhingra_Pear_16_GATCAG_L001_R1_001_paired_trimmed_paired_merged_contig_115827	0	0	0	0	0	0.139956	0	0	0	0	0	0	0	0	0	0	0	0
Dhingra_Pear_16_GATCAG_L001_R1_001_paired_trimmed_paired_merged_contig_115828	0	0	0	0	0	0	0	0	0	0	0	0	0.59194	0	0	0	0.669891	0	0.655192	0	1.41215	0	0	0	Dhingra_Pear_16_GATCAG_L001_R1_001_paired_trimmed_paired_merged_contig_115828	0	0	0	0	0	0	0	0	0	0	0.105406	0	0.052703	0.263515	0.158109	0	0	0.105406
Dhingra_Pear_16_GATCAG_L001_R1_001_paired_trimmed_paired_merged_contig_115829	0.542299	0.504094	0.467398	0	0.615212	0	0.534681	0	0	0	0	0	0	0	0	0.502462	0.542725	0	0	0	0	0.480966	0	0	Dhingra_Pear_16_GATCAG_L001_R1_001_paired_trimmed_paired_merged_contig_115829	0	0.0426983	0.0853967	0.0426983	0.0426983	0	0.213492	0	0.0853967	0	0	0	0.0426983	0.213492	0.0426983	0	0.128095	0
Dhingra_Pear_16_GATCAG_L001_R1_001_paired_trimmed_paired_merged_contig_11583	3.76419	3.49901	1.08143	2.73823	4.98201	6.86348	4.32987	7.87007	2.64869	3.66476	1.54584	3.24323	4.43839	4.90236	6.2791	4.06896	5.65073	6.2791	6.7549	6.19927	1.32354	5.56412	2.56902	1.64567	Dhingra_Pear_16_GATCAG_L001_R1_001_paired_trimmed_paired_merged_contig_11583	0.0987922	0	0.197584	1.38309	1.92645	2.61799	1.63007	1.18551	1.43249	2.37101	1.63007	1.72886	2.12403	1.82766	2.12403	1.77826	1.48188	1.48188
Dhingra_Pear_16_GATCAG_L001_R1_001_paired_trimmed_paired_merged_contig_115830	0	0	0	0	0	0.68167	0	0	0	0	0	0	0	0	0	0	0	0	0	0	0.427219	0	0	0	Dhingra_Pear_16_GATCAG_L001_R1_001_paired_trimmed_paired_merged_contig_115830	0	0	0	0	0	0.127555	0	0.0318886	0	0	0	0	0	0	0	0	0	0
Dhingra_Pear_16_GATCAG_L001_R1_001_paired_trimmed_paired_merged_contig_115831	0	0.544717	0	0	0	0	0	0	0	0	0	0	0	0	0	0	0	0	0	0.579053	0.309069	0	0	0	Dhingra_Pear_16_GATCAG_L001_R1_001_paired_trimmed_paired_merged_contig_115831	0	0	0	0.0230696	0.0461392	0.0692088	0	0.0692088	0	0	0	0	0.0461392	0	0.0461392	0.0461392	0	0.0230696
Dhingra_Pear_16_GATCAG_L001_R1_001_paired_trimmed_paired_merged_contig_115832	0	0	0	0	0.810212	2.4041	1.40831	3.19972	0	6.2579	6.15921	4.30742	0	0	0	0	0	0	0	1.41144	1.50671	1.90025	0	0.624473	Dhingra_Pear_16_GATCAG_L001_R1_001_paired_trimmed_paired_merged_contig_115832	0.112464	0.0562322	0.0562322	0.449858	2.02436	4.7235	0.50609	0.449858	0.393625	0	0	0	0.168697	0.112464	0	0.843483	0.50609	1.12464
Dhingra_Pear_16_GATCAG_L001_R1_001_paired_trimmed_paired_merged_contig_115833	0	0.565429	0	0	0.690066	0.5119	0	0.545048	0.642029	0	0	0	0	0	0	0	0	0	0	0	0	0	0	0	Dhingra_Pear_16_GATCAG_L001_R1_001_paired_trimmed_paired_merged_contig_115833	0	0	0	0	0	0	0	0	0	0	0	0	0	0	0	0	0	0
Dhingra_Pear_16_GATCAG_L001_R1_001_paired_trimmed_paired_merged_contig_115834	0	0	0	0	0	0	1.20405	0	0.64448	0	0	0	0	0	0	0	0	0	0	0	0	0	0	0	Dhingra_Pear_16_GATCAG_L001_R1_001_paired_trimmed_paired_merged_contig_115834	0.0480764	0	0	0	0	0.0961528	0	0	0.0961528	0	0	0	0	0	0	0	0	0
Dhingra_Pear_16_GATCAG_L001_R1_001_paired_trimmed_paired_merged_contig_115835	0	0	0	0	0	0	0	0	0	0	0	0	0	0	0	0	0	0	0.699066	0.705721	0	0	0	0	Dhingra_Pear_16_GATCAG_L001_R1_001_paired_trimmed_paired_merged_contig_115835	0	0	0	0	0	0	0.168697	0.0562322	0	0	0	0	0.0562322	0	0	0	0	0.112464
Dhingra_Pear_16_GATCAG_L001_R1_001_paired_trimmed_paired_merged_contig_115836	0	0	0	0	0	0	0	0	0	0	0	0	0	0	0	0	0	0	0	0.65594	0	0	0	0	Dhingra_Pear_16_GATCAG_L001_R1_001_paired_trimmed_paired_merged_contig_115836	0.0522656	0	0	0.104531	0.0522656	0	0	0.104531	0.104531	0	0.104531	0.0522656	0.0522656	0	0.313594	0.0522656	0.156797	0
Dhingra_Pear_16_GATCAG_L001_R1_001_paired_trimmed_paired_merged_contig_115837	0	0	0	0	0	0	0.434521	0	0	0	0	0	0.389735	0	0	0	0.441058	0	0	0	0.46488	0	0	0	Dhingra_Pear_16_GATCAG_L001_R1_001_paired_trimmed_paired_merged_contig_115837	0	0	0	0	0	0	0	0.0693995	0	0	0	0.0693995	0	0.0693995	0	0	0	0.0693995
Dhingra_Pear_16_GATCAG_L001_R1_001_paired_trimmed_paired_merged_contig_115838	0.265304	0.986453	0.685983	0.694775	0.601948	0.6698	0.261577	0.475448	1.40011	0.774887	0.326857	0.457172	0.469233	1.03657	0.796602	0.245815	0.796537	0.796602	0	0	0.559706	1.41179	0.43456	0.231977	Dhingra_Pear_16_GATCAG_L001_R1_001_paired_trimmed_paired_merged_contig_115838	0	0	0.0208889	0.0417778	0.146222	0.0835556	0.0626667	0.0835556	0.104445	0.0417778	0.0417778	0.125333	0.0417778	0.0417778	0.0835556	0	0.0835556	0.0417778
Dhingra_Pear_16_GATCAG_L001_R1_001_paired_trimmed_paired_merged_contig_115839	0	0.718395	0.33305	0	0	0	0	0.692501	1.22358	0.376213	0	0.332941	1.3669	0	1.16027	0	0.773449	1.16027	1.13472	0	0	0	0.316473	0.337879	Dhingra_Pear_16_GATCAG_L001_R1_001_paired_trimmed_paired_merged_contig_115839	0	0	0	0.0608503	0.0912754	0.0608503	0.0304251	0	0.0304251	0	0.0608503	0.0608503	0	0.0304251	0	0	0.0608503	0.121701
Dhingra_Pear_16_GATCAG_L001_R1_001_paired_trimmed_paired_merged_contig_11584	3.4952	5.07651	2.88694	3.05106	3.38688	3.73801	6.10247	7.24241	4.45768	4.32448	3.58843	4.76816	11.8485	12.4612	13.92	18.4187	19.7488	13.92	39.9852	38.1353	49.0816	10.6559	8.28938	8.59539	Dhingra_Pear_16_GATCAG_L001_R1_001_paired_trimmed_paired_merged_contig_11584	0.0630661	0.108932	0.0859992	0.710926	0.825592	0.877191	0.751059	0.745326	0.785459	4.01903	3.1189	2.43664	4.76435	3.94449	4.25409	2.51118	2.75197	2.07545
Dhingra_Pear_16_GATCAG_L001_R1_001_paired_trimmed_paired_merged_contig_115840	0	0	0	0	0	0	0	0.669849	0	0	0	0	0	0	0	0	0	0	0	0.738699	0	0	0	0	Dhingra_Pear_16_GATCAG_L001_R1_001_paired_trimmed_paired_merged_contig_115840	0	0	0	0	0.0588599	0	0	0	0	0	0	0	0	0.0588599	0	0.235439	0.11772	0.0588599
Dhingra_Pear_16_GATCAG_L001_R1_001_paired_trimmed_paired_merged_contig_115841	0	0	0	0	0	0	1.0878	0.988604	0	0	0.679637	0	0	0.43107	0	0	0	0	0.539968	0	0	0.489259	0	0	Dhingra_Pear_16_GATCAG_L001_R1_001_paired_trimmed_paired_merged_contig_115841	0	0	0	0	0	0	0	0	0	0	0.086869	0	0	0	0	0	0	0
Dhingra_Pear_16_GATCAG_L001_R1_001_paired_trimmed_paired_merged_contig_115842	0.308243	0	0.797009	0	0	0	0	0	0	0	0	0	0	0.240867	0	0	0	0	0	0	0.325147	0	0	0	Dhingra_Pear_16_GATCAG_L001_R1_001_paired_trimmed_paired_merged_contig_115842	0.0485395	0	0	0.0485395	0.0485395	0.0485395	0.0242698	0.0242698	0.291237	0	0.0485395	0	0	0	0	0	0	0.0485395
Dhingra_Pear_16_GATCAG_L001_R1_001_paired_trimmed_paired_merged_contig_115843	0	0	0	0	0	0	0	0	0	0	0	0	0	0	0	0	0	0	0.424365	0	0	0	0	0	Dhingra_Pear_16_GATCAG_L001_R1_001_paired_trimmed_paired_merged_contig_115843	0	0	0	0.0341355	0.0682711	0.170678	0	0	0	0	0.0341355	0	0.0682711	0.0682711	0	0	0	0.0682711
Dhingra_Pear_16_GATCAG_L001_R1_001_paired_trimmed_paired_merged_contig_115844	0	0	0	0	0	0	0	0	0	0.180687	0	0	0	0	0	0	0	0	0	0	0	0.987599	0.455986	0.973656	Dhingra_Pear_16_GATCAG_L001_R1_001_paired_trimmed_paired_merged_contig_115844	0	0	0	0	0.0146125	0.0730627	0	0	0	0	0	0	0.0584502	0	0	0.467601	0.642952	0.336088
Dhingra_Pear_16_GATCAG_L001_R1_001_paired_trimmed_paired_merged_contig_115845	0	0	0	0	0	0	0	0	0	0	0	0	0	0	0	0	0	0	0	0	0	0	0	0	Dhingra_Pear_16_GATCAG_L001_R1_001_paired_trimmed_paired_merged_contig_115845	0	0	0	0.0514123	0.0514123	0.0514123	0.0514123	0.102825	0.0514123	0.205649	0	0	0	0	0	0	0	0
Dhingra_Pear_16_GATCAG_L001_R1_001_paired_trimmed_paired_merged_contig_115847	0.692546	1.28751	0.596894	0	0	0	0.341409	0	0	0.674252	0	0	0.61244	0.54117	0.693147	0.641672	0	0.693147	0	0	0.365263	0.30711	0	0	Dhingra_Pear_16_GATCAG_L001_R1_001_paired_trimmed_paired_merged_contig_115847	0	0	0	0	0.109056	0.0545282	0.0817923	0	0	0.13632	0.218113	0.0545282	0.0545282	0	0.163585	0	0.0272641	0
Dhingra_Pear_16_GATCAG_L001_R1_001_paired_trimmed_paired_merged_contig_115848	0	0	0	0	0	0	0	0	0.753811	0	0	0	0	0	0	0	0	0	0.699066	0	0	0	0	0	Dhingra_Pear_16_GATCAG_L001_R1_001_paired_trimmed_paired_merged_contig_115848	0	0	0	0.224929	0	0.168697	0.112464	0.112464	0.0562322	0	0.0562322	0.0562322	0	0	0.168697	0	0.0562322	0.168697
Dhingra_Pear_16_GATCAG_L001_R1_001_paired_trimmed_paired_merged_contig_115849	0	0	0	0	0.309178	0	0	0.732611	0	0	0	0	0	0.425929	0	0	0.27275	0	0	0	0.287481	0	0	0.2383	Dhingra_Pear_16_GATCAG_L001_R1_001_paired_trimmed_paired_merged_contig_115849	0	0	0	0	0	0.0214583	0.0214583	0	0.0214583	0.0429166	0.12875	0	0	0	0.0214583	0	0	0
Dhingra_Pear_16_GATCAG_L001_R1_001_paired_trimmed_paired_merged_contig_11585	3.41834	3.17752	1.76772	4.17756	3.10235	3.45205	3.37032	9.18895	6.49437	6.65608	5.89599	2.94524	12.6964	3.73962	4.78982	4.43412	2.05262	4.78982	4.01515	2.02669	2.88464	1.21269	1.11983	1.79336	Dhingra_Pear_16_GATCAG_L001_R1_001_paired_trimmed_paired_merged_contig_11585	0.0538291	0.807437	0.538291	7.75139	8.55883	8.72031	9.74307	9.42009	6.99778	20.8319	17.9251	18.1404	18.6787	18.4634	13.8879	15.3413	13.242	5.9212
Dhingra_Pear_16_GATCAG_L001_R1_001_paired_trimmed_paired_merged_contig_115850	0	1.14832	2.12946	0.539188	0.700724	0	0	0.553466	1.30389	0.60136	0	0	0	0	0.618212	0	0	0.618212	0	0	0	0	0	0	Dhingra_Pear_16_GATCAG_L001_R1_001_paired_trimmed_paired_merged_contig_115850	0	0	0.0972665	0.0486332	0.1459	0.0486332	0.0972665	0.1459	0.194533	0.0486332	0	0.0972665	0	0.1459	0.0486332	0	0.0486332	0.0486332
Dhingra_Pear_16_GATCAG_L001_R1_001_paired_trimmed_paired_merged_contig_115851	0	0.396554	0	0.372399	0	0.359013	0	0	0.450277	0	0	0.367566	0.377263	1.00008	0.426979	0	0.853888	0.426979	0	0	0.450004	0	0	0	Dhingra_Pear_16_GATCAG_L001_R1_001_paired_trimmed_paired_merged_contig_115851	0	0	0	0.100768	0.0671787	0.100768	0.0671787	0.100768	0.100768	0.0335894	0.0671787	0.100768	0.0671787	0.235126	0.403072	0.0335894	0.0671787	0.0671787
Dhingra_Pear_16_GATCAG_L001_R1_001_paired_trimmed_paired_merged_contig_115852	2.37886	1.10563	2.0503	1.03829	2.02402	1.00097	2.9318	2.13156	1.25542	1.73701	1.46539	2.04963	3.68147	4.1825	5.35707	4.40822	3.57109	5.35707	8.14971	4.11364	3.76397	3.16472	2.92238	3.12004	Dhingra_Pear_16_GATCAG_L001_R1_001_paired_trimmed_paired_merged_contig_115852	0	0.140476	0.140476	0.0936506	1.54524	1.49841	1.03016	0.936506	0.936506	2.57539	2.29444	2.80952	4.49523	3.37142	3.23095	2.57539	3.04365	2.71587
Dhingra_Pear_16_GATCAG_L001_R1_001_paired_trimmed_paired_merged_contig_115853	0	0	0	0	0	0	0	0	0	0	0	0	0	0.469963	0	0	0	0	0	0	0	0	0	0	Dhingra_Pear_16_GATCAG_L001_R1_001_paired_trimmed_paired_merged_contig_115853	0	0	0	0.284121	0.236767	0.236767	0.14206	0.14206	0.284121	0.284121	0.284121	0.331474	0.189414	0.14206	0.236767	0.14206	0.378827	0.14206
Dhingra_Pear_16_GATCAG_L001_R1_001_paired_trimmed_paired_merged_contig_115854	0	0	0	0	0	0	0.404438	0	0.432958	0.399365	0	0.353429	0	0	0	0	0.410523	0	0	0	0	0	0.335948	0	Dhingra_Pear_16_GATCAG_L001_R1_001_paired_trimmed_paired_merged_contig_115854	0.0322975	0	0	0.226082	0.12919	0	0.0645949	0.0968924	0	0	0.0968924	0.0645949	0	0	0.0322975	0.0322975	0.0968924	0.0645949
Dhingra_Pear_16_GATCAG_L001_R1_001_paired_trimmed_paired_merged_contig_115855	0	1.38979	0	1.30514	1.13076	2.09704	0.982747	3.57253	2.63012	0.48521	1.228	1.2882	0	0	0	0	0	0	0	0	0	0	0	0	Dhingra_Pear_16_GATCAG_L001_R1_001_paired_trimmed_paired_merged_contig_115855	0.0392399	0.235439	0.0784798	0.667078	0.1962	0.0784798	0.274679	0.1962	0.470879	0	0	0.0392399	0	0	0	0	0	0
Dhingra_Pear_16_GATCAG_L001_R1_001_paired_trimmed_paired_merged_contig_115856	0	0	0	0	0	0	0	0	0	0	0	0	0	0	0	0	0	0	0	0	1.31324	1.10416	0.509805	0.544288	Dhingra_Pear_16_GATCAG_L001_R1_001_paired_trimmed_paired_merged_contig_115856	0	0	0	0	0	0.0980234	0	0	0	0	0	0	0.0490117	0.0980234	0	0.29407	0.392094	0.490117
Dhingra_Pear_16_GATCAG_L001_R1_001_paired_trimmed_paired_merged_contig_115857	0	0	0	0.457868	1.19008	0	0.517151	0	0	0	0	0	0	0	0.524974	0	0	0.524974	0	0	0.553284	0	0	0	Dhingra_Pear_16_GATCAG_L001_R1_001_paired_trimmed_paired_merged_contig_115857	0	0	0	0.0412984	0	0.0825968	0	0	0	0	0.123895	0	0	0	0	0	0.0412984	0
Dhingra_Pear_16_GATCAG_L001_R1_001_paired_trimmed_paired_merged_contig_115858	0	0	0	0	0	0	0	0	0	0	0	0	0.607183	0	0	0	0	0	0	0	0	0	0	0	Dhingra_Pear_16_GATCAG_L001_R1_001_paired_trimmed_paired_merged_contig_115858	0	0	0	0.270301	0.16218	0.216241	0.0540601	0	0	0	0	0	0	0	0.0540601	0	0.0540601	0
Dhingra_Pear_16_GATCAG_L001_R1_001_paired_trimmed_paired_merged_contig_115859	1.87548	2.78936	2.10138	0.81858	0.638291	0.315662	0.369826	0.672205	1.97953	1.09556	0.462121	0.323183	0.165854	0.293107	0.750841	0	0	0.750841	0	0	0	0	0	0	Dhingra_Pear_16_GATCAG_L001_R1_001_paired_trimmed_paired_merged_contig_115859	0.0295334	0	0	0.265801	0.0886003	0.206734	0.0886003	0.295334	0.413468	0.0295334	0	0.0295334	0	0.0443002	0	0	0.0147667	0
Dhingra_Pear_16_GATCAG_L001_R1_001_paired_trimmed_paired_merged_contig_11586	21.8733	31.6858	26.5582	16.0973	19.1087	19.2136	11.334	9.15594	21.4016	30.3111	21.047	24.8988	24.5673	25.7631	30.0419	17.086	19.7334	30.0419	23.3636	26.8991	24.8412	19.2579	16.3448	18.5672	Dhingra_Pear_16_GATCAG_L001_R1_001_paired_trimmed_paired_merged_contig_11586	0.364555	0.584545	0.521691	3.57013	3.24328	4.39352	4.10439	4.69522	3.56384	3.05472	3.17414	7.58023	8.3722	6.69399	9.623	4.61979	4.83978	3.85926
Dhingra_Pear_16_GATCAG_L001_R1_001_paired_trimmed_paired_merged_contig_115860	0	0.467635	0.433593	0	0.570715	0.423364	0.496009	0	0.530986	0	0	0	0	0	0	0	0	0	0	0	0	0	0	0	Dhingra_Pear_16_GATCAG_L001_R1_001_paired_trimmed_paired_merged_contig_115860	0	0.0396101	0	0	0.11883	0.237661	0.0396101	0	0.0396101	0	0.0792202	0	0	0	0.11883	0	0	0.0792202
Dhingra_Pear_16_GATCAG_L001_R1_001_paired_trimmed_paired_merged_contig_115861	0	0	0.623903	0	0	0	0	0	0	0	0	0	0.640152	0.565657	0	0	0	0	0	0	0	0	0	0	Dhingra_Pear_16_GATCAG_L001_R1_001_paired_trimmed_paired_merged_contig_115861	0	0	0	0.569955	0	0.113991	0	0.113991	0	0	0	0.113991	0	0	0.113991	0	0.0569955	0.0569955
Dhingra_Pear_16_GATCAG_L001_R1_001_paired_trimmed_paired_merged_contig_115862	0.313683	0.291584	0	0	1.06757	0	0.309276	0	0.331086	0	0.38646	0	0.277399	0	0	0.29064	0	0	0	0.309964	0	0	0	0.274278	Dhingra_Pear_16_GATCAG_L001_R1_001_paired_trimmed_paired_merged_contig_115862	0	0.0493961	0.0246981	0.0493961	0.0740942	0.0493961	0.0246981	0.0987922	0.246981	0	0.0493961	0.0246981	0.0493961	0.0246981	0	0	0	0.0493961
Dhingra_Pear_16_GATCAG_L001_R1_001_paired_trimmed_paired_merged_contig_115863	0	1.20901	0	0	0	0	0	0	1.37279	0	0	0.747086	0	0	0	0	0	0	0	0	0	0	0	0	Dhingra_Pear_16_GATCAG_L001_R1_001_paired_trimmed_paired_merged_contig_115863	0	0	0	0.238949	0.0682711	0.136542	0.204813	0.0341355	0.273084	0	0	0	0	0	0	0	0	0
Dhingra_Pear_16_GATCAG_L001_R1_001_paired_trimmed_paired_merged_contig_115864	0	0	0	0	0	0	0	0	0	0	0	0	0.496399	0	0	0	0	0	0	0	0	0	0	0	Dhingra_Pear_16_GATCAG_L001_R1_001_paired_trimmed_paired_merged_contig_115864	0	0	0	0	0	0.0441965	0	0.0441965	0.0883931	0	0	0.0441965	0	0	0.0441965	0	0	0
Dhingra_Pear_16_GATCAG_L001_R1_001_paired_trimmed_paired_merged_contig_115865	0	0	0	0	0	0	0	0	0	0	0	0	0	0	0	0	0	0	0	0	0	0	0	0	Dhingra_Pear_16_GATCAG_L001_R1_001_paired_trimmed_paired_merged_contig_115865	0.0480764	0	0	0.0480764	0.0480764	0	0.0480764	0	0	0	0	0	0	0	0	0	0	0
Dhingra_Pear_16_GATCAG_L001_R1_001_paired_trimmed_paired_merged_contig_115866	0	0.540756	0	0	0	0	1.14713	1.56379	0	0.566372	0	0	0	0	0	0	0	0	0	0.574842	0	0	0	0	Dhingra_Pear_16_GATCAG_L001_R1_001_paired_trimmed_paired_merged_contig_115866	0	0	0	0	0	0	0	0	0.0916073	0	0	0.0458037	0	0	0	0	0.0458037	0.0458037
Dhingra_Pear_16_GATCAG_L001_R1_001_paired_trimmed_paired_merged_contig_115867	0	0	0.461146	0	0	0	0.527528	0	0	0	0	0	0.473156	0	0	0.49574	0	0	0	0	0	0.474532	0	0	Dhingra_Pear_16_GATCAG_L001_R1_001_paired_trimmed_paired_merged_contig_115867	0	0	0	0	0.0421271	0	0	0	0.0421271	0	0	0.0421271	0	0	0	0	0	0
Dhingra_Pear_16_GATCAG_L001_R1_001_paired_trimmed_paired_merged_contig_115868	0	0.396554	0	0	0.483967	0	0	0.38226	0.450277	0	0.525586	0.367566	0	1.00008	0	0.39527	0	0	0.417576	0.421551	0.450004	0	0	0	Dhingra_Pear_16_GATCAG_L001_R1_001_paired_trimmed_paired_merged_contig_115868	0	0	0	0	0	0	0	0	0.0335894	0.0671787	0.0335894	0.0671787	0.0335894	0.201536	0.0671787	0.0335894	0	0.0671787
Dhingra_Pear_16_GATCAG_L001_R1_001_paired_trimmed_paired_merged_contig_115869	0.427749	0.795229	1.10601	0	0.485261	0.719946	0	0	0	0.41645	0	0	0	1.00276	0.42812	0.396327	0.856171	0.42812	0	0.845356	0	0.758744	0.35032	0.748032	Dhingra_Pear_16_GATCAG_L001_R1_001_paired_trimmed_paired_merged_contig_115869	0	0	0	0.0336792	0.101038	0.0673583	0.202075	0.101038	0	0.0673583	0.0673583	0.0673583	0	0	0.202075	0.0336792	0	0
Dhingra_Pear_16_GATCAG_L001_R1_001_paired_trimmed_paired_merged_contig_11587	5.52556	8.19361	5.32934	4.70858	6.26848	5.20362	5.57766	7.07307	9.85906	5.76386	6.80755	7.14125	6.98061	8.84118	7.11046	4.51018	5.9249	7.11046	6.56754	8.06008	7.21635	5.71741	4.20212	4.02621	Dhingra_Pear_16_GATCAG_L001_R1_001_paired_trimmed_paired_merged_contig_11587	0.258964	0.14502	0.134661	1.23267	1.21195	1.3259	1.5745	1.11872	1.95777	1.54343	1.19123	1.50199	1.89562	1.46056	1.41912	0.911553	1.23267	0.766534
Dhingra_Pear_16_GATCAG_L001_R1_001_paired_trimmed_paired_merged_contig_115870	0	0.599628	0	0	0	0	0.636012	1.73404	0.680862	2.51213	0.794737	3.33478	0	0	0	0	0	0	0	0.637425	0	0	0	0	Dhingra_Pear_16_GATCAG_L001_R1_001_paired_trimmed_paired_merged_contig_115870	0	0.0507904	0	0.0507904	0.253952	0.355533	0.203161	0.0507904	0.253952	0	0	0	0	0	0.101581	0	0	0
Dhingra_Pear_16_GATCAG_L001_R1_001_paired_trimmed_paired_merged_contig_115871	0	0	0.501391	0	1.31991	0.489563	2.29427	1.04253	2.45605	0	2.15012	1.50368	0.51445	0	1.16449	0	1.16439	1.16449	0	0	1.22728	0.515946	1.42931	2.54331	Dhingra_Pear_16_GATCAG_L001_R1_001_paired_trimmed_paired_merged_contig_115871	0	0	0	0.366429	0.320626	0.0916073	0.274822	0.137411	0.641251	0.0916073	0	0	0.0916073	0.0916073	0.274822	0.229018	0.0458037	0.0916073
Dhingra_Pear_16_GATCAG_L001_R1_001_paired_trimmed_paired_merged_contig_115872	0.610604	0	0.526269	0	0	0	0	0	0	0	0.75227	0	0	0	0.611133	0	0	0.611133	0	0	0.64409	0	0	0	Dhingra_Pear_16_GATCAG_L001_R1_001_paired_trimmed_paired_merged_contig_115872	0.144229	0	0	0.0961528	0	0	0	0	0	0	0	0	0	0	0	0	0	0.0480764
Dhingra_Pear_16_GATCAG_L001_R1_001_paired_trimmed_paired_merged_contig_115873	0	0	0	0	0	0	0.5439	0	0	0	0	0	0	0	0	0	0	0	0	0	0	0	0	0	Dhingra_Pear_16_GATCAG_L001_R1_001_paired_trimmed_paired_merged_contig_115873	0.0434345	0	0.086869	0	0.0434345	0	0.086869	0.0434345	0	0	0	0.086869	0	0.0434345	0.086869	0	0	0
Dhingra_Pear_16_GATCAG_L001_R1_001_paired_trimmed_paired_merged_contig_115874	0	0.583168	0.540716	0.547646	0	0	1.23711	0.562148	0	1.22159	0	0	0	0	0	0.58128	0	0	0	0	0	1.11282	0	0	Dhingra_Pear_16_GATCAG_L001_R1_001_paired_trimmed_paired_merged_contig_115874	0	0	0	0.246981	0.148188	0.0493961	0.148188	0.0987922	0.0493961	0.0987922	0.0493961	0	0	0.148188	0.0493961	0	0.197584	0.395169
Dhingra_Pear_16_GATCAG_L001_R1_001_paired_trimmed_paired_merged_contig_115875	0	0	0	0	0	0.523851	0	0	0	0	0.766905	0.536332	0	0	0	0	0	0	0	0	0	0	0	0	Dhingra_Pear_16_GATCAG_L001_R1_001_paired_trimmed_paired_merged_contig_115875	0	0	0	0	0	0.147035	0	0	0	0	0	0	0	0	0	0	0	0.0980234
Dhingra_Pear_16_GATCAG_L001_R1_001_paired_trimmed_paired_merged_contig_115876	0	0	0	0	0	0	0	0	0	0.643604	0	0	0	0	0	0	0	0	0	0	0.69732	0	0	0	Dhingra_Pear_16_GATCAG_L001_R1_001_paired_trimmed_paired_merged_contig_115876	0	0.0520496	0	0.104099	0	0	0	0	0	0	0.0520496	0.156149	0	0.104099	0.0520496	0.0520496	0	0.208199
Dhingra_Pear_16_GATCAG_L001_R1_001_paired_trimmed_paired_merged_contig_115877	0	0.527333	0	0	0	0	0	0.508325	0.598772	0	0	0.488785	0	0	0	0	0	0	0	0	0	0	0	0	Dhingra_Pear_16_GATCAG_L001_R1_001_paired_trimmed_paired_merged_contig_115877	0	0	0	0	0.0446667	0.0893334	0	0	0	0	0.0446667	0.0893334	0.0446667	0	0.0446667	0.0893334	0.0893334	0.223334
Dhingra_Pear_16_GATCAG_L001_R1_001_paired_trimmed_paired_merged_contig_115878	0	0	0	0	0	0	0	0	0	0	0	0.599293	0	0	0	0	0	0	0	0	0	0	0	0	Dhingra_Pear_16_GATCAG_L001_R1_001_paired_trimmed_paired_merged_contig_115878	0	0	0	0.0547653	0.0547653	0.0547653	0.219061	0.219061	0	0.0547653	0	0.109531	0.0547653	0.109531	0.0547653	0.219061	0.164296	0
Dhingra_Pear_16_GATCAG_L001_R1_001_paired_trimmed_paired_merged_contig_115879	0.4395	0	1.51519	0	0.498592	0	0.433327	0	0.927768	0	0	0.378674	0.388664	0	0	0	0	0	0	0.43429	0	0.779588	0.359945	0	Dhingra_Pear_16_GATCAG_L001_R1_001_paired_trimmed_paired_merged_contig_115879	0	0.0346044	0.0346044	0.0692088	0.103813	0.242231	0	0	0	0.0346044	0.0692088	0	0	0	0	0	0	0.138418
Dhingra_Pear_16_GATCAG_L001_R1_001_paired_trimmed_paired_merged_contig_11588	3.17417	3.54066	3.28292	7.20415	5.04132	7.47943	3.7555	3.98188	6.03049	4.32645	3.91061	4.37579	5.61403	3.96858	3.17692	3.5292	6.98867	3.17692	1.86418	5.64577	1.3393	4.50429	2.07968	3.88561	Dhingra_Pear_16_GATCAG_L001_R1_001_paired_trimmed_paired_merged_contig_11588	0.149953	0.149953	0.0499842	1.09965	1.19962	1.59949	2.04935	2.1993	2.14932	1.69946	1.94938	2.64916	2.39924	2.44922	1.94938	1.2496	2.54919	0.949699
Dhingra_Pear_16_GATCAG_L001_R1_001_paired_trimmed_paired_merged_contig_115880	1.02059	2.60891	2.19908	0.668181	0	0	0.754694	0.228625	2.96235	3.22931	1.57173	1.97853	0.451272	0	0.25537	0	0	0.25537	0	0.252124	0	0	0.208963	0	Dhingra_Pear_16_GATCAG_L001_R1_001_paired_trimmed_paired_merged_contig_115880	0.261161	0.0401787	0	0.703127	0.281251	0.421876	0.180804	0.180804	0.522323	0	0	0.0200893	0	0	0	0.0401787	0	0
Dhingra_Pear_16_GATCAG_L001_R1_001_paired_trimmed_paired_merged_contig_115881	0.512751	0.476628	0.441931	0.223798	0.290845	0.215753	1.26387	1.37834	1.0824	1.99682	1.89514	0.66268	0	0	0	0	0	0	0	0	0	0	0.209968	0.22417	Dhingra_Pear_16_GATCAG_L001_R1_001_paired_trimmed_paired_merged_contig_115881	0.10093	0.0605577	0.0605577	0.464276	0.322975	0.524834	0.423904	0.423904	0.302789	0.0403718	0.0201859	0.0605577	0.0201859	0.0201859	0.10093	0.0201859	0.0605577	0.0403718
Dhingra_Pear_16_GATCAG_L001_R1_001_paired_trimmed_paired_merged_contig_115882	0	0	0	0	0	0	0	0	0	0	0	0	0	0	0	0	0	0	0.424365	0.85681	0	0	0	0	Dhingra_Pear_16_GATCAG_L001_R1_001_paired_trimmed_paired_merged_contig_115882	0	0	0	0.0341355	0	0.102407	0	0	0.0341355	0	0.0682711	0.0341355	0	0.0341355	0	0	0	0
Dhingra_Pear_16_GATCAG_L001_R1_001_paired_trimmed_paired_merged_contig_115883	0	0	0	0	0	0	0	0	0	0	0	0	0	0	0	0	0	0	0	0.552733	0	0	0	0	Dhingra_Pear_16_GATCAG_L001_R1_001_paired_trimmed_paired_merged_contig_115883	0	0	0	0	0	0	0	0	0	0	0	0	0.044042	0.088084	0	0	0.044042	0.044042
Dhingra_Pear_16_GATCAG_L001_R1_001_paired_trimmed_paired_merged_contig_115884	0	0.867101	2.00995	0.814284	0	1.17752	0.459857	0.417923	1.96914	0.908176	0	0.401858	0.824919	0.728922	0.933627	0	0.466776	0.933627	0	0	0	0	0.381982	0.407819	Dhingra_Pear_16_GATCAG_L001_R1_001_paired_trimmed_paired_merged_contig_115884	0.0367231	0	0	0.220338	0.0367231	0	0	0.146892	0.110169	0	0	0.110169	0	0	0	0.110169	0.0734461	0.0734461
Dhingra_Pear_16_GATCAG_L001_R1_001_paired_trimmed_paired_merged_contig_115885	0	0	0	0	0	0	0	0	0	0	0	0	0	0	0	0	0	0	0	0.667011	0	0	0	0	Dhingra_Pear_16_GATCAG_L001_R1_001_paired_trimmed_paired_merged_contig_115885	0	0	0	0	0	0.106295	0	0.106295	0.318886	0.0531477	0	0.0531477	0.0531477	0	0	0	0.0531477	0.0531477
Dhingra_Pear_16_GATCAG_L001_R1_001_paired_trimmed_paired_merged_contig_115886	0.221884	0.206252	0	0	0	0	0	0.198818	0.468387	0.216023	0	0	0.392437	0.173384	0	0	0	0	0	0.219253	0	0.196789	0.18172	0.194011	Dhingra_Pear_16_GATCAG_L001_R1_001_paired_trimmed_paired_merged_contig_115886	0	0	0	0.0524106	0.104821	0.0524106	0.0349404	0.104821	0.0174702	0.0349404	0.0174702	0.0698808	0.0698808	0.0349404	0.0698808	0.0698808	0.0349404	0.0174702
Dhingra_Pear_16_GATCAG_L001_R1_001_paired_trimmed_paired_merged_contig_115887	0.244241	0.45407	0	0.639617	0.55416	0.411083	0.722432	1.09426	0.773376	0.475579	0	0.420878	0.431981	0.38171	0.244453	0	0.244434	0.244453	0	0	0.257636	0.216618	0	0	Dhingra_Pear_16_GATCAG_L001_R1_001_paired_trimmed_paired_merged_contig_115887	0.0192306	0	0.0192306	0.0961528	0	0.0384611	0.115383	0.115383	0.0384611	0	0.0192306	0.0769222	0	0	0.0384611	0.0384611	0.0961528	0.0384611
Dhingra_Pear_16_GATCAG_L001_R1_001_paired_trimmed_paired_merged_contig_115888	0	0	0	0	0	0	0	0	0	0	0	0	0	0	0.681349	0	0	0.681349	0	0	0	0	0	0	Dhingra_Pear_16_GATCAG_L001_R1_001_paired_trimmed_paired_merged_contig_115888	0	0	0	0	0.0536	0	0	0.0536	0	0	0.0536	0	0	0	0	0	0	0
Dhingra_Pear_16_GATCAG_L001_R1_001_paired_trimmed_paired_merged_contig_115889	0	0	0	0	0	0	0	0	0.517956	0	0	0.422814	0	0	0	0	0	0	0	0	1.03529	0.43523	0	0	Dhingra_Pear_16_GATCAG_L001_R1_001_paired_trimmed_paired_merged_contig_115889	0	0	0	0.0772761	0.0772761	0	0	0	0.0386381	0	0	0.0772761	0	0	0	0	0	0
Dhingra_Pear_16_GATCAG_L001_R1_001_paired_trimmed_paired_merged_contig_11589	6.50558	11.5448	6.62652	3.61386	3.35467	3.48395	5.53953	6.35923	12.4846	5.75794	4.37179	4.84087	21.4433	18.4858	16.87	9.04153	13.6133	16.87	8.10452	11.9803	7.17428	3.40944	3.63271	2.32706	Dhingra_Pear_16_GATCAG_L001_R1_001_paired_trimmed_paired_merged_contig_11589	0.279394	0.256111	0.0931313	1.4901	1.07101	1.46682	1.4901	0.977879	1.86263	3.23631	2.81722	1.81606	1.39697	0.698485	1.28056	0.884747	0.745051	0.698485
Dhingra_Pear_16_GATCAG_L001_R1_001_paired_trimmed_paired_merged_contig_115890	1.56229	0.290445	0	0.272753	0	0.262949	0.308068	0	0	0.608407	0.769901	0.807641	0	0	0.312728	0	0.312703	0.312728	0	0	0.329593	0	0	0	Dhingra_Pear_16_GATCAG_L001_R1_001_paired_trimmed_paired_merged_contig_115890	0	0	0.0492032	0.0738047	0	0.0246016	0.147609	0.196813	0.147609	0.0492032	0	0	0	0	0	0	0	0
Dhingra_Pear_16_GATCAG_L001_R1_001_paired_trimmed_paired_merged_contig_115891	0	0	0	0	0	0	0	0	0	1.21208	0	0	0	0	0	0	0	0	0	0.615103	0.656621	0	0	0	Dhingra_Pear_16_GATCAG_L001_R1_001_paired_trimmed_paired_merged_contig_115891	0	0	0	0.147035	0.245059	0.441105	0.343082	0.245059	0.147035	0	0.196047	0	0.343082	0.147035	0.392094	0.147035	0.0980234	0
Dhingra_Pear_16_GATCAG_L001_R1_001_paired_trimmed_paired_merged_contig_115892	0.661067	0	0.569763	0	0	1.11264	0.651781	0.592346	0	0	0	1.13915	0	0	0	0	0.661587	0	0	0	0	0	0	0	Dhingra_Pear_16_GATCAG_L001_R1_001_paired_trimmed_paired_merged_contig_115892	0.0520496	0.0520496	0	0.416397	0.156149	0.780744	0.260248	0.416397	0.416397	0	0	0.208199	0.260248	0.312298	0.312298	0.0520496	0.104099	0.312298
Dhingra_Pear_16_GATCAG_L001_R1_001_paired_trimmed_paired_merged_contig_115893	0	0	0.869921	0.440535	0	0	0.497574	0	0	0	0.62175	0	0	0.394354	0.505101	0.467591	0.50506	0.505101	0	0.49868	0.532339	0.447587	0	0	Dhingra_Pear_16_GATCAG_L001_R1_001_paired_trimmed_paired_merged_contig_115893	0	0	0	0.0794701	0.039735	0.119205	0	0.039735	0	0.0794701	0.15894	0.039735	0	0	0.0794701	0	0.039735	0
Dhingra_Pear_16_GATCAG_L001_R1_001_paired_trimmed_paired_merged_contig_115894	0	0	0.390602	0	0	0	0.44683	0	0	0	0	0.390474	0.801551	0	0	0	0	0	0	0	0	0.401941	0	0	Dhingra_Pear_16_GATCAG_L001_R1_001_paired_trimmed_paired_merged_contig_115894	0	0	0	0.0713655	0.0356827	0	0	0	0	0.142731	0.0713655	0	0.0713655	0.0356827	0.0356827	0	0.0356827	0
Dhingra_Pear_16_GATCAG_L001_R1_001_paired_trimmed_paired_merged_contig_115895	0	0	0	0	0	0	0	0	0	0	0	0	0	0.276571	0	0	0.354212	0	0.34644	0	0.373344	0	0	0.309473	Dhingra_Pear_16_GATCAG_L001_R1_001_paired_trimmed_paired_merged_contig_115895	0	0	0	0	0	0	0	0	0	0	0.0557346	0.0836018	0.0836018	0	0	0.0278673	0	0
Dhingra_Pear_16_GATCAG_L001_R1_001_paired_trimmed_paired_merged_contig_115896	0.3809	0	0	0	0	0	0	0	0	0	0	0	0.336842	0.297643	1.90615	0.35292	0.7624	1.90615	0	0	0.401789	0	0	0	Dhingra_Pear_16_GATCAG_L001_R1_001_paired_trimmed_paired_merged_contig_115896	0	0	0	0	0.0299905	0	0.0299905	0	0	0.059981	0	0.059981	0	0	0	0	0	0
Dhingra_Pear_16_GATCAG_L001_R1_001_paired_trimmed_paired_merged_contig_115897	0.605978	1.12657	0.522282	1.05795	0.687452	0.509961	1.7924	0.542983	0	1.17994	0	0	1.60766	2.84114	2.42601	0	0.606455	2.42601	1.77944	0	1.91763	0	1.48886	2.11942	Dhingra_Pear_16_GATCAG_L001_R1_001_paired_trimmed_paired_merged_contig_115897	0.0477122	0.0954243	0	0.190849	0.190849	0.190849	0.190849	0.0477122	0.143136	0.0954243	0.477122	0.333985	0.143136	0.143136	0.0477122	0.0477122	0	0.0954243
Dhingra_Pear_16_GATCAG_L001_R1_001_paired_trimmed_paired_merged_contig_115898	0	0	0	0	0	0	0	0	0	0	0	0	0	0	0	0	0	0	0	0	0	0	0.401901	0	Dhingra_Pear_16_GATCAG_L001_R1_001_paired_trimmed_paired_merged_contig_115898	0	0	0	0.0772761	0	0.0386381	0	0	0	0.0772761	0	0	0.0386381	0	0.0386381	0.0772761	0.0386381	0
Dhingra_Pear_16_GATCAG_L001_R1_001_paired_trimmed_paired_merged_contig_115899	0	0	0	0	0	0	0	0	0	0	0	0	0	0	0	0	0	0	0	0	0	0	0	1.33221	Dhingra_Pear_16_GATCAG_L001_R1_001_paired_trimmed_paired_merged_contig_115899	0	0	0	0.119962	0.119962	0	0	0	0.359886	0	0.059981	0	0.059981	0.119962	0	0	0.059981	0
Dhingra_Pear_16_GATCAG_L001_R1_001_paired_trimmed_paired_merged_contig_1159	23.01	36.3768	23.3061	45.5969	38.6792	50.4597	33.1194	42.8914	44.0526	7.19485	8.58733	8.10383	40.3256	49.4791	59.424	58.4346	43.2827	59.424	71.6783	37.1761	57.1363	20.2587	16.5752	16.8152	Dhingra_Pear_16_GATCAG_L001_R1_001_paired_trimmed_paired_merged_contig_1159	0.502518	0.528966	0.720717	4.4367	2.01668	2.43325	5.99716	5.36901	6.98897	14.2226	14.1498	13.0721	12.801	9.92473	13.8788	3.78872	2.89609	2.74401
Dhingra_Pear_16_GATCAG_L001_R1_001_paired_trimmed_paired_merged_contig_11590	7.1632	8.09472	7.3844	6.00776	7.01093	6.2646	5.4008	7.29953	9.19133	7.6577	5.3643	6.29284	19.5008	15.3656	16.8692	14.9658	15.7433	16.8692	8.38634	8.0498	10.371	4.48451	3.68098	2.94747	Dhingra_Pear_16_GATCAG_L001_R1_001_paired_trimmed_paired_merged_contig_11590	0.199059	0.199059	0.243294	1.95741	1.47082	1.58141	1.692	1.51506	2.15647	3.98118	3.45036	2.53247	1.08377	0.873648	1.83577	0.928942	1.128	1.03953
Dhingra_Pear_16_GATCAG_L001_R1_001_paired_trimmed_paired_merged_contig_115900	0	0	0	0	0	0	0	0	0	0	0	0	0.435304	0	0.492668	0	0	0.492668	0	0	0	0.436569	0.403138	0	Dhingra_Pear_16_GATCAG_L001_R1_001_paired_trimmed_paired_merged_contig_115900	0	0	0	0	0	0	0	0.038757	0	0	0	0	0	0	0	0	0	0
Dhingra_Pear_16_GATCAG_L001_R1_001_paired_trimmed_paired_merged_contig_115901	0.720622	0	0.621093	0	0	0	0	0	0	0.701587	0	0.620889	0	0.563109	0	0	0.721189	0	0.705364	1.42416	0.760142	0.639122	0.59018	0	Dhingra_Pear_16_GATCAG_L001_R1_001_paired_trimmed_paired_merged_contig_115901	0	0	0	0.340433	0	0	0.283694	0.170216	0.113478	0.113478	0	0.0567388	0	0.226955	0.0567388	0.113478	0	0.0567388
Dhingra_Pear_16_GATCAG_L001_R1_001_paired_trimmed_paired_merged_contig_115902	0	0	0	0	0	0	1.44707	0.657558	0	0	0	0	0.648962	0	0	0	0	0	0	0.725144	0	0	0	0	Dhingra_Pear_16_GATCAG_L001_R1_001_paired_trimmed_paired_merged_contig_115902	0	0	0	0	0	0	0	0.0577799	0	0	0.0577799	0.0577799	0	0.0577799	0.0577799	0.0577799	0	0.11556
Dhingra_Pear_16_GATCAG_L001_R1_001_paired_trimmed_paired_merged_contig_115903	1.15758	0.215207	0.199541	0	0.787934	0	0.228265	0.20745	0.244361	0.225401	0.285231	0	0.204738	0.180912	0.695153	0.42902	0.463398	0.695153	0	0	0	0	0.189609	0	Dhingra_Pear_16_GATCAG_L001_R1_001_paired_trimmed_paired_merged_contig_115903	0.0182287	0	0	0	0.054686	0.0364573	0.0729147	0	0.145829	0.0182287	0	0	0.054686	0.0364573	0.0729147	0	0	0.0364573
Dhingra_Pear_16_GATCAG_L001_R1_001_paired_trimmed_paired_merged_contig_115904	0.669365	1.24442	0	0	0	0.281652	0.329981	0	0	0	0.412332	0.288363	0.29597	0.523055	0	0	0	0	0.327596	0	0.353037	0	0	0	Dhingra_Pear_16_GATCAG_L001_R1_001_paired_trimmed_paired_merged_contig_115904	0.0263515	0	0	0.158109	0.0790545	0	0	0.0263515	0	0	0.052703	0	0.052703	0.052703	0.0790545	0.052703	0.052703	0.0790545
Dhingra_Pear_16_GATCAG_L001_R1_001_paired_trimmed_paired_merged_contig_115905	0	0	0	0	0	0	0	0	0	0	0	0.530144	0	0	0	0	0	0	0	0	0	0	0	0	Dhingra_Pear_16_GATCAG_L001_R1_001_paired_trimmed_paired_merged_contig_115905	0	0	0.0484462	0.436016	0.0968924	0.193785	0	0	0.193785	0	0	0	0	0	0	0	0	0
Dhingra_Pear_16_GATCAG_L001_R1_001_paired_trimmed_paired_merged_contig_115906	0	0	0	0	0	0	0	0	0	0	0	0	0	0	0	0	0	0	0	0	0	0	0	0	Dhingra_Pear_16_GATCAG_L001_R1_001_paired_trimmed_paired_merged_contig_115906	0	0	0	0	0	0	0	0	0	0	0	0	0.055489	0.166467	0.055489	0	0	0.055489
Dhingra_Pear_16_GATCAG_L001_R1_001_paired_trimmed_paired_merged_contig_115907	0	0.505809	0	0	0.308652	0.228962	0.80475	0.731365	0	0	0.335195	0	0	0.212602	0	0.252086	0	0	0	0	0.286992	0.965204	0.445646	0.237894	Dhingra_Pear_16_GATCAG_L001_R1_001_paired_trimmed_paired_merged_contig_115907	0.0214218	0	0	0.0214218	0.0856871	0.107109	0.0428436	0	0.0642654	0.0214218	0	0.0214218	0.0428436	0.192796	0.214218	0	0.0428436	0.0642654
Dhingra_Pear_16_GATCAG_L001_R1_001_paired_trimmed_paired_merged_contig_115908	0	0.365376	0	0.17156	0.445915	0	0	0	0.207437	0.191342	0	0.508	0.521402	0.153575	0.393408	0.182096	0.196688	0.393408	0	0	0.207311	0.174306	0.160958	0.687381	Dhingra_Pear_16_GATCAG_L001_R1_001_paired_trimmed_paired_merged_contig_115908	0	0	0	0	0	0	0	0	0	0	0	0	0	0.0154742	0.0928453	0.0309484	0.0309484	0
Dhingra_Pear_16_GATCAG_L001_R1_001_paired_trimmed_paired_merged_contig_115909	0	0	0	0	0	0	0	0	0	0	0	0	0.449123	0	0.508308	0	0	0.508308	0	0	0	0	0.415936	0	Dhingra_Pear_16_GATCAG_L001_R1_001_paired_trimmed_paired_merged_contig_115909	0	0	0	0	0	0	0	0	0	0	0	0	0	0	0	0	0	0.0799747
Dhingra_Pear_16_GATCAG_L001_R1_001_paired_trimmed_paired_merged_contig_11591	28.7386	44.9685	32.6129	5.01736	9.23738	7.2555	5.19473	6.86695	12.1332	2.79794	5.31093	1.23806	15.2487	31.4397	37.872	11.5386	9.58707	37.872	2.81301	3.31309	3.03146	0.849611	1.17683	0.418808	Dhingra_Pear_16_GATCAG_L001_R1_001_paired_trimmed_paired_merged_contig_11591	0.263988	0.301701	0.490264	2.90387	3.13015	4.63865	3.01701	2.86616	5.88317	6.33572	4.41237	10.371	1.5085	0.678827	2.37589	0.414839	0.339413	0.15085
Dhingra_Pear_16_GATCAG_L001_R1_001_paired_trimmed_paired_merged_contig_115910	0.299025	0.277959	0	0.261028	0	0	0	0.267939	0	0	0	0	0	0	0	0	0	0	0	0	0	0	0	0	Dhingra_Pear_16_GATCAG_L001_R1_001_paired_trimmed_paired_merged_contig_115910	0	0	0	0	0.0235439	0.0235439	0.0470879	0.0235439	0	0	0.0235439	0	0	0	0	0	0	0.0470879
Dhingra_Pear_16_GATCAG_L001_R1_001_paired_trimmed_paired_merged_contig_115911	0	0	0	0	0	0	0	0	0	0	0	0	0.571611	0	0.646937	0	0	0.646937	0	0	0	0	0	0.56518	Dhingra_Pear_16_GATCAG_L001_R1_001_paired_trimmed_paired_merged_contig_115911	0	0	0	0	0.0254465	0	0	0.050893	0	0	0.0254465	0	0.050893	0	0.050893	0	0.0254465	0
Dhingra_Pear_16_GATCAG_L001_R1_001_paired_trimmed_paired_merged_contig_115912	0.772841	0	1.9983	0	0.876751	2.60154	0	1.385	0	0	0.952148	1.33176	0	0	1.54702	0	0	1.54702	0	0.763679	0	0	0	0.675758	Dhingra_Pear_16_GATCAG_L001_R1_001_paired_trimmed_paired_merged_contig_115912	0.0608503	0.243401	0.0608503	1.33871	0.0608503	0.608503	0.365102	0.547653	0.365102	0	0.182551	1.27786	0.121701	0.425952	0.243401	0.0608503	0	0.0608503
Dhingra_Pear_16_GATCAG_L001_R1_001_paired_trimmed_paired_merged_contig_115913	0	0	0.325963	0	1.28715	0	0	0.677767	0	0	0	0	0.334453	0.295532	0	0.350417	0.378496	0	0	0	0.39894	0	0	0.33069	Dhingra_Pear_16_GATCAG_L001_R1_001_paired_trimmed_paired_merged_contig_115913	0	0	0	0	0	0	0.0595556	0.0297778	0	0	0.119111	0	0.148889	0.0893334	0.148889	0.119111	0	0.148889
Dhingra_Pear_16_GATCAG_L001_R1_001_paired_trimmed_paired_merged_contig_115914	0	0	0	0	0	0	0	0	0	0	0	0	0.267943	0.473523	0	0	0	0	0	0	0	0	0	0	Dhingra_Pear_16_GATCAG_L001_R1_001_paired_trimmed_paired_merged_contig_115914	0	0.0238561	0	0.0715682	0.0477122	0	0.0477122	0.0477122	0.0477122	0	0.0954243	0.11928	0.0477122	0	0.0238561	0	0	0.0477122
Dhingra_Pear_16_GATCAG_L001_R1_001_paired_trimmed_paired_merged_contig_115915	0	0.599628	0	0.281552	0	0	0	0	0.340431	0	0	0	0.570458	0.252037	0.322816	0.89653	0	0.322816	0	0	0	0	0	0	Dhingra_Pear_16_GATCAG_L001_R1_001_paired_trimmed_paired_merged_contig_115915	0	0	0	0.0761855	0.0507904	0.0507904	0.0253952	0.0253952	0.0507904	0.0507904	0	0	0	0	0.152371	0	0	0
Dhingra_Pear_16_GATCAG_L001_R1_001_paired_trimmed_paired_merged_contig_115916	1.26299	1.95668	0.725698	0.367499	0	0.354289	2.07541	1.13169	0.444352	0.409874	0	0.36273	0.372299	0.328974	0.842721	0	0	0.842721	0.824162	0.416004	0.444083	0	0	0.736221	Dhingra_Pear_16_GATCAG_L001_R1_001_paired_trimmed_paired_merged_contig_115916	0	0.0331474	0	0.13259	0.165737	0.0331474	0.13259	0.232032	0.0994422	0.298327	0.198884	0.165737	0.0331474	0	0.0331474	0.13259	0.0662948	0
Dhingra_Pear_16_GATCAG_L001_R1_001_paired_trimmed_paired_merged_contig_115917	0	0	0	0	0	0	0	0	0	1.25607	0	0	0	0.252037	0.645633	0	0	0.645633	0	0.637425	0	0.286059	0.264153	0.28202	Dhingra_Pear_16_GATCAG_L001_R1_001_paired_trimmed_paired_merged_contig_115917	0	0.0253952	0	0.0761855	0.0761855	0	0.101581	0.203161	0.0507904	0	0.0761855	0.0761855	0.101581	0.101581	0.0761855	0.0507904	0	0
Dhingra_Pear_16_GATCAG_L001_R1_001_paired_trimmed_paired_merged_contig_115918	0	0	0	0	0	0	0	0.494302	0	0	0.679637	0	0.97568	0	0	0	0.552083	0	0	0	0	0.489259	0	0	Dhingra_Pear_16_GATCAG_L001_R1_001_paired_trimmed_paired_merged_contig_115918	0	0	0	0.0434345	0	0.0434345	0	0.0434345	0	0	0.0434345	0	0	0	0.086869	0	0	0.0434345
Dhingra_Pear_16_GATCAG_L001_R1_001_paired_trimmed_paired_merged_contig_115919	0.784207	0.72896	0	0	0	0	0.773191	0.702684	0	0	0	0.675674	1.387	0	0	0	0	0	0	0	0	0.695515	0	0.685696	Dhingra_Pear_16_GATCAG_L001_R1_001_paired_trimmed_paired_merged_contig_115919	0	0	0	0.308726	0.0617451	0.0617451	0.0617451	0.12349	0.12349	0	0	0.246981	0	0	0.308726	0	0.12349	0.0617451
Dhingra_Pear_16_GATCAG_L001_R1_001_paired_trimmed_paired_merged_contig_11592	11.2184	12.7137	9.27164	12.7442	14.4702	12.6741	13.7882	14.0456	16.5447	13.1664	10.6026	12.0492	13.3184	14.5305	14.3044	10.9639	11.8425	14.3044	13.2373	11.8447	14.1032	5.86077	10.6981	12.4967	Dhingra_Pear_16_GATCAG_L001_R1_001_paired_trimmed_paired_merged_contig_11592	0.290398	0.411397	0.169399	2.38368	2.28688	2.74668	1.93599	2.20218	2.20218	3.66627	4.16237	3.95667	3.55737	1.86339	3.60577	2.19008	2.29898	2.21428
Dhingra_Pear_16_GATCAG_L001_R1_001_paired_trimmed_paired_merged_contig_115920	0	0.426097	0.790158	0	0	0	0	0	0	0	0	0	0	0	0	0	0	0	0	0	0	0	0	0	Dhingra_Pear_16_GATCAG_L001_R1_001_paired_trimmed_paired_merged_contig_115920	0	0	0	0	0	0	0	0.0721834	0	0.0721834	0	0	0	0.0360917	0	0	0.0360917	0
Dhingra_Pear_16_GATCAG_L001_R1_001_paired_trimmed_paired_merged_contig_115921	0	0.569762	0.528286	0	0	0	0	0	0	0	0	0	0	0.478966	0	0	0	0	0	0	0	0	0	0	Dhingra_Pear_16_GATCAG_L001_R1_001_paired_trimmed_paired_merged_contig_115921	0	0	0	0	0.0965212	0	0	0.193042	0	0	0	0	0	0.0482606	0	0	0.0482606	0.193042
Dhingra_Pear_16_GATCAG_L001_R1_001_paired_trimmed_paired_merged_contig_115922	0.617676	0.574162	0	0	0	0	0.609	0	0	0	0	0.532191	0	0	0	0	0.618162	0	0	0	0.65155	0	0.505868	0	Dhingra_Pear_16_GATCAG_L001_R1_001_paired_trimmed_paired_merged_contig_115922	0	0	0	0.0486332	0.1459	0	0.1459	0	0.1459	0	0.0486332	0.0486332	0	0.0486332	0.1459	0	0	0.1459
Dhingra_Pear_16_GATCAG_L001_R1_001_paired_trimmed_paired_merged_contig_115923	0	0	0	0	0	0	0	0	0	0	0	0	0.654971	0	0.741282	0	2.22367	0.741282	0.724958	0.731859	0	0	0.606573	0	Dhingra_Pear_16_GATCAG_L001_R1_001_paired_trimmed_paired_merged_contig_115923	0	0	0	0	0	0	0	0	0	0.174945	0.174945	0	0.349889	0	0.233259	0.0583149	0.0583149	0.233259
Dhingra_Pear_16_GATCAG_L001_R1_001_paired_trimmed_paired_merged_contig_115924	0	0	0	1.01934	0	0	0.57566	0	1.23251	0	0	0	0	0.912483	0	0	0	0	0.571499	0	0	0	0	0.510518	Dhingra_Pear_16_GATCAG_L001_R1_001_paired_trimmed_paired_merged_contig_115924	0.0459708	0.0919417	0	0.183883	0.183883	0.643592	0.229854	0.321796	0.229854	0.275825	0.413738	0.321796	0.873446	0.367767	0.183883	0.183883	0.183883	0.367767
Dhingra_Pear_16_GATCAG_L001_R1_001_paired_trimmed_paired_merged_contig_115925	0	0	1.23109	2.49375	0	0	1.40831	1.91983	1.50762	0.695323	0	0	0.631579	0.558081	0	0	0.71475	0	0	0	0	0	0	0	Dhingra_Pear_16_GATCAG_L001_R1_001_paired_trimmed_paired_merged_contig_115925	0	0	0	0.0562322	0	0.0562322	0.112464	0	0.0562322	0	0	0	0	0	0.112464	0.0562322	0	0
Dhingra_Pear_16_GATCAG_L001_R1_001_paired_trimmed_paired_merged_contig_115926	1.22121	0.756783	1.05254	0	1.3854	0.34257	0	0	0.859306	0.396316	0	0.350731	2.1599	0.636184	1.62969	0.377166	0	1.62969	0.39845	0.402243	0.858786	0	0	0	Dhingra_Pear_16_GATCAG_L001_R1_001_paired_trimmed_paired_merged_contig_115926	0.0320509	0	0.0641018	0.416662	0.160255	0.160255	0.256407	0.416662	0.512815	0.160255	0.0320509	0.35256	0.480764	0.256407	0.576917	0.0961528	0.0961528	0.192306
Dhingra_Pear_16_GATCAG_L001_R1_001_paired_trimmed_paired_merged_contig_115927	0.405008	0.376476	0	0	0	0	0	0	0	0	0	0.697911	0	0.316481	0	0.375257	0	0	0	0	0	0.359203	0.331696	0	Dhingra_Pear_16_GATCAG_L001_R1_001_paired_trimmed_paired_merged_contig_115927	0.0318886	0	0	0.0956659	0	0.0318886	0	0	0.0637773	0.127555	0.0637773	0	0.0637773	0.0318886	0	0.0637773	0	0
Dhingra_Pear_16_GATCAG_L001_R1_001_paired_trimmed_paired_merged_contig_115928	0	0.568672	0	0	0	0	0	0	0.322856	0	0	0	0	0.717076	0.306151	0	0.306126	0.306151	0	0.302259	0.322661	0	0	0	Dhingra_Pear_16_GATCAG_L001_R1_001_paired_trimmed_paired_merged_contig_115928	0	0	0	0	0.0240841	0	0	0	0.0481683	0	0.0481683	0.0481683	0.0240841	0	0	0	0.0481683	0.0481683
Dhingra_Pear_16_GATCAG_L001_R1_001_paired_trimmed_paired_merged_contig_115929	0	0	0	1.24687	1.62042	0	0	1.27989	0	0	1.75977	0	0	0	0	0	0	0	0	0	0	0	0	0	Dhingra_Pear_16_GATCAG_L001_R1_001_paired_trimmed_paired_merged_contig_115929	0	0	0	0.0562322	0.281161	0.281161	0.224929	0.112464	0.0562322	0	0	0.0562322	0	0.0562322	0.112464	0	0	0.0562322
Dhingra_Pear_16_GATCAG_L001_R1_001_paired_trimmed_paired_merged_contig_11593	0.705371	1.96703	1.94543	1.10833	0.960251	0.712327	0.139093	0	0.595604	1.92287	1.21663	0.607749	1.24756	1.10238	1.69436	0.653555	0.847111	1.69436	0.96661	0.697008	0.744054	0.125119	0.346613	0.370058	Dhingra_Pear_16_GATCAG_L001_R1_001_paired_trimmed_paired_merged_contig_11593	0.0777532	0.0777532	0.055538	1.37734	0.655348	0.699778	0.744209	0.744209	1.15519	0.222152	0.355443	0.677563	0.188829	0.27769	0.622025	0.0666456	0.055538	0.0444304
Dhingra_Pear_16_GATCAG_L001_R1_001_paired_trimmed_paired_merged_contig_115930	0	0	0.490685	0	0	0	0	0	0.600903	0	0	0	0	0	0	1.05499	0	0	0	0	0	0.504929	0	0	Dhingra_Pear_16_GATCAG_L001_R1_001_paired_trimmed_paired_merged_contig_115930	0	0	0	0.134477	0	0.0448257	0	0	0.134477	0	0	0	0	0	0	0.0448257	0	0
Dhingra_Pear_16_GATCAG_L001_R1_001_paired_trimmed_paired_merged_contig_115931	0	0.445233	0	0	0	0	0	0.429184	0	0	0	0	0	0	0	0	0	0	0	0	0	0	0	0	Dhingra_Pear_16_GATCAG_L001_R1_001_paired_trimmed_paired_merged_contig_115931	0.0377126	0	0	0.0377126	0.0754252	0	0	0.0377126	0	0	0	0	0.0754252	0.113138	0.0377126	0	0	0
Dhingra_Pear_16_GATCAG_L001_R1_001_paired_trimmed_paired_merged_contig_115932	1.13059	0.525469	0	0	0	0	0.557353	1.01306	0.596656	0	0	0	0.999814	0	0	0.523768	0	0	0	0	0.596295	0.501361	0	0	Dhingra_Pear_16_GATCAG_L001_R1_001_paired_trimmed_paired_merged_contig_115932	0	0	0	0.0890177	0.0890177	0.0445089	0.222544	0	0	0.0445089	0.0890177	0	0	0.0890177	0	0.178035	0.0890177	0
Dhingra_Pear_16_GATCAG_L001_R1_001_paired_trimmed_paired_merged_contig_115933	0	0	0.351741	0	0	0.343443	0.402375	0	0	0	0.502793	0	0	0	0	0	0	0	0	0	0	0	0	0	Dhingra_Pear_16_GATCAG_L001_R1_001_paired_trimmed_paired_merged_contig_115933	0.0321327	0	0	0	0	0.0321327	0	0.128531	0.096398	0	0	0.0642654	0.0321327	0	0	0	0	0.0642654
Dhingra_Pear_16_GATCAG_L001_R1_001_paired_trimmed_paired_merged_contig_115934	0.528853	0.491596	0.45581	0	0	0.222529	0.260712	0	0	0	0	0	0	0.206628	0.264656	0.245002	0	0.264656	0	0	0	0	0	0.924839	Dhingra_Pear_16_GATCAG_L001_R1_001_paired_trimmed_paired_merged_contig_115934	0	0	0	0.187379	0.0416397	0.0624596	0.0832794	0.0832794	0.104099	0	0	0.208199	0.0624596	0	0.0416397	0	0	0
Dhingra_Pear_16_GATCAG_L001_R1_001_paired_trimmed_paired_merged_contig_115935	0	0.397615	0.73734	0	0	0	0	0	0	0	0.526991	0.368549	0	0.334252	0	0	0	0	0	0	0	0.758744	0	0.374016	Dhingra_Pear_16_GATCAG_L001_R1_001_paired_trimmed_paired_merged_contig_115935	0	0	0	0	0	0	0.0336792	0	0	0	0.0336792	0	0.134717	0	0.168396	0	0.0673583	0
Dhingra_Pear_16_GATCAG_L001_R1_001_paired_trimmed_paired_merged_contig_115936	0	0.456159	0	0	0	0	0	0.439717	0	0	0	0	0	0	0	0	0.491117	0	0	0	0	0	0	0	Dhingra_Pear_16_GATCAG_L001_R1_001_paired_trimmed_paired_merged_contig_115936	0	0	0	0.0772761	0	0	0	0.0386381	0	0	0	0	0.0386381	0	0.0386381	0	0	0
Dhingra_Pear_16_GATCAG_L001_R1_001_paired_trimmed_paired_merged_contig_115937	0.338937	0	0	0	0	0.570465	0	0.303703	0.715482	0	0	0	0.299732	0	0.339231	0	0.339203	0.339231	0	0.334918	0.357524	0.601208	0.555169	0.29636	Dhingra_Pear_16_GATCAG_L001_R1_001_paired_trimmed_paired_merged_contig_115937	0.0266865	0	0	0	0	0.0800594	0	0.0533729	0	0	0	0.0266865	0.0266865	0	0.0533729	0	0.0266865	0.0800594
Dhingra_Pear_16_GATCAG_L001_R1_001_paired_trimmed_paired_merged_contig_115938	0	0.941189	0	0	0.574327	0	0	0.453632	0	0.492887	0	0	0.447701	0.791204	1.0134	0	0	1.0134	0.495541	0	0	0	0	0	Dhingra_Pear_16_GATCAG_L001_R1_001_paired_trimmed_paired_merged_contig_115938	0	0	0	0.0398608	0.0797216	0.0398608	0.0797216	0	0.0398608	0	0.119582	0	0	0	0	0	0	0
Dhingra_Pear_16_GATCAG_L001_R1_001_paired_trimmed_paired_merged_contig_115939	0	0	0	0	0	0	0.688781	0	0	0	0	0	0	0	0	0	0	0	0	0	0	0	0.572139	0.610838	Dhingra_Pear_16_GATCAG_L001_R1_001_paired_trimmed_paired_merged_contig_115939	0	0.110009	0	0.165013	0.275022	0.715057	0.0550044	0	0.0550044	0.0550044	0	0.165013	0	0.0550044	0	0.550044	0.220018	0.0550044
Dhingra_Pear_16_GATCAG_L001_R1_001_paired_trimmed_paired_merged_contig_11594	10.4716	16.2777	10.8455	11.2918	12.6782	12.9594	9.02311	7.72721	14.3962	12.2511	9.97399	9.02236	25.9913	22.279	22.4586	22.7476	16.8206	22.4586	12.5755	15.7386	13.4593	5.93139	6.84647	6.61708	Dhingra_Pear_16_GATCAG_L001_R1_001_paired_trimmed_paired_merged_contig_11594	0.207855	0.325639	0.290997	2.03698	2.58433	3.24947	1.75984	1.30256	2.97925	5.08552	4.88459	3.24254	2.8199	1.71827	2.94461	1.26099	1.2402	1.44806
Dhingra_Pear_16_GATCAG_L001_R1_001_paired_trimmed_paired_merged_contig_115940	0	0	0	0	0.52758	0.391366	0	0	0	0	0	0.40069	0.411261	0	0.465456	0	0	0.465456	0	0	0	0	0	0	Dhingra_Pear_16_GATCAG_L001_R1_001_paired_trimmed_paired_merged_contig_115940	0	0	0	0	0.0732326	0	0	0	0	0	0.0732326	0.0732326	0	0	0	0	0	0
Dhingra_Pear_16_GATCAG_L001_R1_001_paired_trimmed_paired_merged_contig_115941	0	0.498184	0.461918	0.467838	0	0.902042	1.32103	0.960453	0.565674	0	0	0.461767	0	0.418795	0	0.248285	0	0	0	0	0	0	0.219464	0.468616	Dhingra_Pear_16_GATCAG_L001_R1_001_paired_trimmed_paired_merged_contig_115941	0	0	0	0.0421977	0.0210988	0	0	0.0421977	0	0.0210988	0	0	0.0421977	0	0.0210988	0	0	0
Dhingra_Pear_16_GATCAG_L001_R1_001_paired_trimmed_paired_merged_contig_115942	1.25967	0.780619	0.723793	0.366535	1.90538	0	0	2.25744	1.77274	2.04399	0.517309	0.723556	0.742644	1.31244	0.420254	0.389046	0.42022	0.420254	1.233	0	0.885835	0.372402	0	0.367144	Dhingra_Pear_16_GATCAG_L001_R1_001_paired_trimmed_paired_merged_contig_115942	0.0661208	0.0330604	0.0330604	0.231423	0.0991812	0.132242	0.264483	0.132242	0.132242	0	0.0991812	0.165302	0.165302	0.132242	0.231423	0	0.165302	0.198362
Dhingra_Pear_16_GATCAG_L001_R1_001_paired_trimmed_paired_merged_contig_115943	0	0	0	0	0	0	0	0	0	0	0	0	0	0	0	0	0	0	0	0	0	0	0	0	Dhingra_Pear_16_GATCAG_L001_R1_001_paired_trimmed_paired_merged_contig_115943	0	0	0	0.059981	0	0	0	0	0	0.239924	0	0	0.119962	0	0.059981	0	0	0
Dhingra_Pear_16_GATCAG_L001_R1_001_paired_trimmed_paired_merged_contig_115944	2.22192	0.826155	0.766014	1.93958	2.01653	0.747943	1.75257	0.398188	4.22134	3.46116	1.64246	2.29729	0	0	0	0.41174	0	0	0.869949	0.878231	0	0	0	0	Dhingra_Pear_16_GATCAG_L001_R1_001_paired_trimmed_paired_merged_contig_115944	0.139956	0.0699778	0.0699778	0.454856	0.174945	0.349889	1.11965	0.629801	0.174945	0	0	0.0349889	0.0699778	0.0349889	0.244922	0.0349889	0	0
Dhingra_Pear_16_GATCAG_L001_R1_001_paired_trimmed_paired_merged_contig_115945	0.357893	0.998039	0.308462	1.24966	0	0	1.41146	0.641376	0.755497	0.696878	0	0.308361	0.316496	0.279665	1.43281	0.663205	0.358175	1.43281	0	0	0	0.317416	0.586219	0.312935	Dhingra_Pear_16_GATCAG_L001_R1_001_paired_trimmed_paired_merged_contig_115945	0	0	0.028179	0.084537	0	0.028179	0	0.084537	0.169074	0.056358	0.028179	0.084537	0	0.056358	0.140895	0.028179	0	0.197253
Dhingra_Pear_16_GATCAG_L001_R1_001_paired_trimmed_paired_merged_contig_115946	1.14817	1.06728	0.659725	1.00227	1.30254	0.322081	0	0.685874	1.21187	0	0.943037	0.989264	1.69227	1.49534	1.14916	0.354608	0.383024	1.14916	1.12386	0.378185	2.01856	0.678876	0.626889	1.00394	Dhingra_Pear_16_GATCAG_L001_R1_001_paired_trimmed_paired_merged_contig_115946	0.030134	0.060268	0	0.572546	0.090402	0.180804	0.361608	0.15067	0.391742	0.180804	0.180804	0.180804	0	0.180804	0.180804	0.15067	0.090402	0.45201
Dhingra_Pear_16_GATCAG_L001_R1_001_paired_trimmed_paired_merged_contig_115947	0	0	0	0	0	0	0	0	0	0	0	0	0	0	0.513195	0	0.513154	0.513195	0	0	0	0	0	0	Dhingra_Pear_16_GATCAG_L001_R1_001_paired_trimmed_paired_merged_contig_115947	0	0	0	0	0	0	0.121115	0	0	0	0	0	0	0	0	0.0403718	0	0
Dhingra_Pear_16_GATCAG_L001_R1_001_paired_trimmed_paired_merged_contig_115948	0.400948	1.1181	0.34557	0.349999	0	0.674836	0	0.359267	0	0	0	0.690914	0.354571	0	0	0.371495	1.20379	0	0.392458	0	0	0.711203	0.328371	0	Dhingra_Pear_16_GATCAG_L001_R1_001_paired_trimmed_paired_merged_contig_115948	0	0	0	0.0315689	0	0.0631379	0.189414	0.0631379	0.157845	0	0.0631379	0.0315689	0.0315689	0	0.189414	0	0.0631379	0
Dhingra_Pear_16_GATCAG_L001_R1_001_paired_trimmed_paired_merged_contig_115949	0	0	0	0	0	0	0	0	0	0	0.782122	0	0	0	0	0	0	0	0	0	0	0	0	0	Dhingra_Pear_16_GATCAG_L001_R1_001_paired_trimmed_paired_merged_contig_115949	0	0	0	0.0499842	0	0.0999683	0.0499842	0	0	0	0.0499842	0	0.0499842	0.0499842	0.0499842	0	0	0
Dhingra_Pear_16_GATCAG_L001_R1_001_paired_trimmed_paired_merged_contig_11595	34.0183	52.1332	40.2157	29.9632	30.161	33.2061	27.7993	21.969	37.3613	47.8147	40.6838	43.1732	42.415	38.0778	41.1028	35.5658	31.438	41.1028	26.2485	31.798	28.6102	31.3262	31.8765	30.6829	Dhingra_Pear_16_GATCAG_L001_R1_001_paired_trimmed_paired_merged_contig_11595	0.82043	1.27891	1.09793	7.75186	8.97647	11.4317	8.05952	7.20289	10.1106	8.16207	7.8906	7.98109	7.40197	4.83209	7.69756	5.92399	6.50311	6.29197
Dhingra_Pear_16_GATCAG_L001_R1_001_paired_trimmed_paired_merged_contig_115950	0	0.575272	0	0	0	0	0	0.277268	0.326603	0	0	0	0.273643	0.241799	0	0	0	0	0	0	0	0	0	0.270565	Dhingra_Pear_16_GATCAG_L001_R1_001_paired_trimmed_paired_merged_contig_115950	0	0	0	0	0.0487273	0	0	0.0243637	0.0487273	0	0	0.0243637	0.073091	0	0	0.0487273	0.0487273	0
Dhingra_Pear_16_GATCAG_L001_R1_001_paired_trimmed_paired_merged_contig_115951	0	0.538797	0	0.252989	0	0	0	0.259688	0	0	0	0	0	0	0.290067	0	0	0.290067	0	0.28638	0.305709	0	0.237355	0	Dhingra_Pear_16_GATCAG_L001_R1_001_paired_trimmed_paired_merged_contig_115951	0	0	0	0	0.0456377	0	0	0	0.0228189	0	0	0	0.0228189	0	0	0	0	0
Dhingra_Pear_16_GATCAG_L001_R1_001_paired_trimmed_paired_merged_contig_115952	0.232526	0.43229	0.200411	0	0	0	0	0	0.245427	0.226384	0.57295	0	0.411261	0.181701	0.698184	0	0.232709	0.698184	0.227603	0.459539	0.245278	0.206228	0.190436	0.203317	Dhingra_Pear_16_GATCAG_L001_R1_001_paired_trimmed_paired_merged_contig_115952	0	0	0.0183082	0.0183082	0.0366163	0	0.0366163	0	0	0	0.0366163	0	0	0	0	0.0366163	0.0732326	0.0732326
Dhingra_Pear_16_GATCAG_L001_R1_001_paired_trimmed_paired_merged_contig_115953	0	0.68529	0	0	0	0	0	0	0	0	0	0	0	0	0	0.683071	0.737806	0	0	0	0	0	0	0.644617	Dhingra_Pear_16_GATCAG_L001_R1_001_paired_trimmed_paired_merged_contig_115953	0	0	0	0	0	0.116092	0.0580461	0	0	0	0.0580461	0	0	0.116092	0	0	0	0
Dhingra_Pear_16_GATCAG_L001_R1_001_paired_trimmed_paired_merged_contig_115954	0.227565	0.211533	0.392269	0	0	0.383015	0.224368	0	0	0	0	0	0	0	0	0	0.227744	0	0	0.449734	0.960179	0.403656	1.11823	1.79081	Dhingra_Pear_16_GATCAG_L001_R1_001_paired_trimmed_paired_merged_contig_115954	0	0	0	0	0	0.035835	0	0.07167	0	0	0	0	0.197093	0.107505	0.340433	0.14334	0.21501	0.161258
Dhingra_Pear_16_GATCAG_L001_R1_001_paired_trimmed_paired_merged_contig_115955	0	0	0	0	0	0	0	0	0	0	0	0	0	0	0	0	0	0	0	0	0	0	0	0	Dhingra_Pear_16_GATCAG_L001_R1_001_paired_trimmed_paired_merged_contig_115955	0	0	0	0	0	0	0	0	0	0	0	0	0	0	0	0.183883	0.0459708	0
Dhingra_Pear_16_GATCAG_L001_R1_001_paired_trimmed_paired_merged_contig_115956	0	0	0.861766	0	0.567148	0.841436	0.492909	0.895923	0	0.486726	0.615921	0.430742	0	0.390657	0.500365	0	0	0.500365	0.489346	0	0.527348	0	0.818874	0.874262	Dhingra_Pear_16_GATCAG_L001_R1_001_paired_trimmed_paired_merged_contig_115956	0	0	0	0.0787251	0.118088	0.0787251	0	0.118088	0.0393625	0	0.0393625	0.0787251	0	0	0	0	0.0787251	0.0393625
Dhingra_Pear_16_GATCAG_L001_R1_001_paired_trimmed_paired_merged_contig_115957	0	0.632799	0	0	0	0.572893	0	0	0	0	0	0	0	0	0	0	0	0	0	0	0	0	0	0	Dhingra_Pear_16_GATCAG_L001_R1_001_paired_trimmed_paired_merged_contig_115957	0	0	0	0	0	0	0	0	0	0	0	0	0	0	0.1072	0	0	0
Dhingra_Pear_16_GATCAG_L001_R1_001_paired_trimmed_paired_merged_contig_115958	0	0	0.468988	0	1.23461	0	0.5365	0.487577	0	0.52977	0	0	0	0	0	0	0	0	0	0	0	0	0	0	Dhingra_Pear_16_GATCAG_L001_R1_001_paired_trimmed_paired_merged_contig_115958	0	0	0	0	0	0	0.171374	0	0	0	0	0	0	0	0	0	0	0
Dhingra_Pear_16_GATCAG_L001_R1_001_paired_trimmed_paired_merged_contig_115959	0	0.619616	0	0	0	0	0	0	0	0	0	0	0	0	0	0	0	0	0	0	0	0	0	0	Dhingra_Pear_16_GATCAG_L001_R1_001_paired_trimmed_paired_merged_contig_115959	0.0524834	0	0	0	0	0	0	0	0.0524834	0	0	0	0	0	0	0	0	0
Dhingra_Pear_16_GATCAG_L001_R1_001_paired_trimmed_paired_merged_contig_11596	88.4495	141.648	98.6059	38.1855	36.7556	27.9939	18.2945	15.2479	30.8483	46.5198	51.761	42.4943	85.1903	116.145	130.865	48.4586	48.1082	130.865	55.4279	39.2354	48.0698	18.503	23.7788	16.2243	Dhingra_Pear_16_GATCAG_L001_R1_001_paired_trimmed_paired_merged_contig_11596	0.363346	0.151394	0.81753	3.12629	1.96813	2.62669	3.96653	3.58048	5.21554	13.6558	10.7566	21.6494	19.2044	12.3462	21.8462	3.0506	2.75538	3.31554
Dhingra_Pear_16_GATCAG_L001_R1_001_paired_trimmed_paired_merged_contig_115960	0	0.624823	0	0	0	0	0	0	0	0	0	0	0	0	0	0	0	0	0	0	0	0.596156	0	0	Dhingra_Pear_16_GATCAG_L001_R1_001_paired_trimmed_paired_merged_contig_115960	0	0	0	0.105849	0	0	0	0	0	0	0	0	0	0	0	0	0.0529244	0
Dhingra_Pear_16_GATCAG_L001_R1_001_paired_trimmed_paired_merged_contig_115961	0	0.213661	0	0	0.260758	0	0.679875	0	0.485212	0.223782	0	0.198042	0.203267	0.359225	0	0.212969	0	0	0	0.227129	0.484918	0.407716	0.376494	0.20098	Dhingra_Pear_16_GATCAG_L001_R1_001_paired_trimmed_paired_merged_contig_115961	0.0180977	0.0180977	0.0361954	0.108586	0.0361954	0.108586	0.0723909	0.0904886	0.0542931	0.0542931	0.0361954	0.126684	0.0904886	0.108586	0.271466	0.0180977	0.108586	0.0542931
Dhingra_Pear_16_GATCAG_L001_R1_001_paired_trimmed_paired_merged_contig_115962	0	0	0	0	0	0	0	0	0	0	0	0	0	0	0	0	0.773449	0	0	0	0	1.37087	0.632946	0	Dhingra_Pear_16_GATCAG_L001_R1_001_paired_trimmed_paired_merged_contig_115962	0	0	0	0	0	0	0	0.0608503	0	0	0	0.304251	0	0	0.121701	0	0	0.0608503
Dhingra_Pear_16_GATCAG_L001_R1_001_paired_trimmed_paired_merged_contig_115963	0	0	0.682587	0	0	0	0	0	0	0	0	0	0	0	0	0	0	0	0	0	0	0	0	0	Dhingra_Pear_16_GATCAG_L001_R1_001_paired_trimmed_paired_merged_contig_115963	0.0623565	0	0	0	0.0623565	0.0623565	0	0	0.0623565	0	0.187069	0.124713	0.0623565	0	0	0.0623565	0	0
Dhingra_Pear_16_GATCAG_L001_R1_001_paired_trimmed_paired_merged_contig_115964	0	0	0	0	0	0	0	0	0	0	0	0	0	0	0	0	0	0	0	0	0.767052	0	0	0	Dhingra_Pear_16_GATCAG_L001_R1_001_paired_trimmed_paired_merged_contig_115964	0	0	0.0572546	0	0	0	0.114509	0	0	0	0	0.171764	0.114509	0	0	0	0	0
Dhingra_Pear_16_GATCAG_L001_R1_001_paired_trimmed_paired_merged_contig_115965	0	0	0.203367	0	0	0.794276	0.930566	0.634281	0.249047	0.459446	0.2907	0.4066	0.417326	0.368762	0.236161	0	0.944566	0.236161	0.46192	0.466317	0	0	0.193245	0	Dhingra_Pear_16_GATCAG_L001_R1_001_paired_trimmed_paired_merged_contig_115965	0	0.0185782	0	0	0	0.0185782	0.0371564	0	0.0928909	0	0.0557346	0.0928909	0.111469	0.185782	0.0743127	0.0557346	0.0557346	0.0928909
Dhingra_Pear_16_GATCAG_L001_R1_001_paired_trimmed_paired_merged_contig_115966	0	0.326114	0	0	0	0	1.3836	0.314359	0.370293	0	0	0.60455	0	0	0	0	0	0	0	0	0.370069	0	0.287324	0	Dhingra_Pear_16_GATCAG_L001_R1_001_paired_trimmed_paired_merged_contig_115966	0	0	0	0.0552457	0.0828685	0.19336	0	0.0276228	0.0276228	0.0828685	0	0	0	0	0	0	0.0276228	0
Dhingra_Pear_16_GATCAG_L001_R1_001_paired_trimmed_paired_merged_contig_115967	0	0	0.233304	1.41776	0.614171	0.2278	0.533776	0.242551	2.28567	0	1.33397	0.699682	0.47876	0.211523	0	0	0.270904	0	0.264959	0	0.285536	0.240076	0.221692	0.473374	Dhingra_Pear_16_GATCAG_L001_R1_001_paired_trimmed_paired_merged_contig_115967	0.021313	0.021313	0	0.341009	0.341009	0.234444	0.170504	0.255757	0.191817	0	0.127878	0.0639391	0.0426261	0.170504	0.0852522	0.0852522	0.021313	0.0426261
Dhingra_Pear_16_GATCAG_L001_R1_001_paired_trimmed_paired_merged_contig_115968	0	0	0.441931	0.895191	0.581691	0	0.505548	1.37834	0.541198	0	0	0	0	0	0	0.475084	0.513154	0	0	0	0	0	0	0.44834	Dhingra_Pear_16_GATCAG_L001_R1_001_paired_trimmed_paired_merged_contig_115968	0	0	0	0	0	0.322975	0	0	0.0807437	0	0	0	0	0	0	0	0	0.0403718
Dhingra_Pear_16_GATCAG_L001_R1_001_paired_trimmed_paired_merged_contig_115969	0	0	0	0	0	0	1.35101	0.306954	0.361571	0.333517	0	0	0	0	0	0	0	0	0	0	0.361352	0	0	0	Dhingra_Pear_16_GATCAG_L001_R1_001_paired_trimmed_paired_merged_contig_115969	0	0	0	0	0	0.107889	0	0	0	0	0.0269722	0	0	0	0	0	0	0.0269722
Dhingra_Pear_16_GATCAG_L001_R1_001_paired_trimmed_paired_merged_contig_11597	82.44	116.398	86.4166	51.7365	58.6422	53.2519	26.3617	40.7283	94.0689	26.031	20.3134	23.8048	110.342	116.653	116.408	44.5918	60.2062	116.408	17.0113	15.8522	11.7515	10.671	10.2188	14.0272	Dhingra_Pear_16_GATCAG_L001_R1_001_paired_trimmed_paired_merged_contig_11597	0.596468	1.33328	0.947332	7.29797	5.43839	6.52607	9.92945	9.5435	6.14012	20.4554	15.8941	15.9643	9.33298	6.84184	9.85927	3.50864	3.26303	3.33321
Dhingra_Pear_16_GATCAG_L001_R1_001_paired_trimmed_paired_merged_contig_115970	0.346273	0.321878	0	0	0.39283	0	0	0.310276	0.730968	0	0	0	0.30622	0.270585	0	0	0	0	0	0.342168	0	0.30711	0.283593	0	Dhingra_Pear_16_GATCAG_L001_R1_001_paired_trimmed_paired_merged_contig_115970	0	0	0	0.109056	0.0272641	0	0.0272641	0.0272641	0	0	0	0.0817923	0	0.0272641	0.0545282	0	0.0272641	0.0545282
Dhingra_Pear_16_GATCAG_L001_R1_001_paired_trimmed_paired_merged_contig_115971	0	0	0	0	0	1.08281	0.422871	0	0	0.417566	0	0	0	0.335148	0	0	0	0	0.419815	0	0	0	0.35126	0	Dhingra_Pear_16_GATCAG_L001_R1_001_paired_trimmed_paired_merged_contig_115971	0.0337695	0	0	0.0337695	0.0675389	0.101308	0	0	0.101308	0	0	0.101308	0	0.0675389	0	0.0337695	0.0337695	0.0675389
Dhingra_Pear_16_GATCAG_L001_R1_001_paired_trimmed_paired_merged_contig_115972	0	0	0	0	0	0	0	0	0	0	0	0	0	0	0	1.08194	0	0	0	0	0	0	0.478175	0	Dhingra_Pear_16_GATCAG_L001_R1_001_paired_trimmed_paired_merged_contig_115972	0	0	0	0.0459708	0.0459708	0.0459708	0.0459708	0	0	0	0	0	0.0459708	0	0	0	0	0.0459708
Dhingra_Pear_16_GATCAG_L001_R1_001_paired_trimmed_paired_merged_contig_115973	0	0	0	0	0	0	0	0	0	0	0	0	0	0	0	0	0	0	0	0	0	0	0	0	Dhingra_Pear_16_GATCAG_L001_R1_001_paired_trimmed_paired_merged_contig_115973	0	0	0.567388	0.0378259	0	0	48.7197	37.4098	28.672	0	0	0	0	0.0378259	0	0.0378259	0	0
Dhingra_Pear_16_GATCAG_L001_R1_001_paired_trimmed_paired_merged_contig_115974	0	0	0	0	0	0	0	0	0	0	0	0	0	0	0	0	0	0	0	0	0	0	0	0	Dhingra_Pear_16_GATCAG_L001_R1_001_paired_trimmed_paired_merged_contig_115974	0	0.0380544	0	0	0	0	0	0	0	0	0.152218	0.0761088	0	0.0761088	0	0.0380544	0.0380544	0
Dhingra_Pear_16_GATCAG_L001_R1_001_paired_trimmed_paired_merged_contig_115975	0.429664	0	0.37032	1.75031	1.4623	1.92845	3.95386	2.69499	0.302334	0.139438	0.17645	0	0	0	0	0	0	0	0	0	0	1.14321	1.05567	3.13075	Dhingra_Pear_16_GATCAG_L001_R1_001_paired_trimmed_paired_merged_contig_115975	0	0	0.0112766	0	0.0225533	0.0563832	0.0338299	0.0338299	0.0676599	0	0	0.0225533	0	0	0.0225533	0.293193	0.157873	0.270639
Dhingra_Pear_16_GATCAG_L001_R1_001_paired_trimmed_paired_merged_contig_115976	0	0	0	0	0.321217	0.238283	0	0	0.597712	0	0	0	0	0.442514	0.283393	0	0.85011	0.283393	0.277152	0.27979	0	0.502248	0.231894	0	Dhingra_Pear_16_GATCAG_L001_R1_001_paired_trimmed_paired_merged_contig_115976	0	0	0.0222938	0.0445876	0	0.0445876	0	0	0.0445876	0.0445876	0.222938	0.0891753	0	0.0891753	0	0	0.0222938	0
Dhingra_Pear_16_GATCAG_L001_R1_001_paired_trimmed_paired_merged_contig_115977	4.49525	4.91596	3.64648	1.61578	2.39983	3.33793	1.04285	0.947753	8.37291	3.0893	4.23509	3.64529	0	0	0	0	0	0	0	0	0	0	0	0	Dhingra_Pear_16_GATCAG_L001_R1_001_paired_trimmed_paired_merged_contig_115977	0.520496	0.707875	0.229018	2.14444	1.76969	1.74887	2.87314	2.89396	5.18414	0	0	0.0208199	0	0.0208199	0	0	0.0208199	0.0208199
Dhingra_Pear_16_GATCAG_L001_R1_001_paired_trimmed_paired_merged_contig_115978	0	0.741685	0.343847	0	0	0	0	0.357475	0.421082	0	0	0.343734	0	0	0.399294	0.369642	0	0.399294	0	0	0	0	0.326733	0	Dhingra_Pear_16_GATCAG_L001_R1_001_paired_trimmed_paired_merged_contig_115978	0	0	0	0	0	0	0.0314115	0	0	0	0	0	0	0	0	0.125646	0.125646	0
Dhingra_Pear_16_GATCAG_L001_R1_001_paired_trimmed_paired_merged_contig_115979	0	0	0	0	0	0	0	1.00949	0.594555	0	0	0	0	0	0	0	0	0	0	0	0.594195	0	0	0	Dhingra_Pear_16_GATCAG_L001_R1_001_paired_trimmed_paired_merged_contig_115979	0	0	0	0	0	0.0887043	0	0	0	0	0	0	0	0	0	0	0	0
Dhingra_Pear_16_GATCAG_L001_R1_001_paired_trimmed_paired_merged_contig_11598	35.7527	54.0756	40.738	21.159	36.435	22.9483	19.7164	15.7465	55.0054	7.07965	7.46571	16.1855	93.244	116.013	126.759	41.5483	36.9937	126.759	18.3876	23.3529	14.7018	13.4361	11.4146	16.4255	Dhingra_Pear_16_GATCAG_L001_R1_001_paired_trimmed_paired_merged_contig_11598	0.620258	0.763395	0.524834	4.34181	3.29214	4.24638	6.58428	6.6797	4.53266	22.9495	18.4646	16.9378	11.8326	9.59014	12.1666	5.53461	3.9124	5.05749
Dhingra_Pear_16_GATCAG_L001_R1_001_paired_trimmed_paired_merged_contig_115980	0	1.10154	0	0.517221	0	0	1.75257	1.59275	0.625384	0	0	0.510509	0	0	0.593026	0.548986	1.18596	0.593026	0.579966	0.585487	1.25001	1.051	0	2.59041	Dhingra_Pear_16_GATCAG_L001_R1_001_paired_trimmed_paired_merged_contig_115980	0	0.0466519	0.0466519	0.139956	0.186608	0	0	0	0	0.186608	0.186608	0.0933038	0	0.0466519	0.139956	0	0.186608	0.0466519
Dhingra_Pear_16_GATCAG_L001_R1_001_paired_trimmed_paired_merged_contig_115981	0	0	0.25161	0	0	0	0.57566	0	0	0	0	0	0	0	0	0	0.292161	0	0	0.57694	0	0	0	0.255259	Dhingra_Pear_16_GATCAG_L001_R1_001_paired_trimmed_paired_merged_contig_115981	0	0	0	0	0	0	0	0	0.0459708	0	0.0689563	0	0.0689563	0	0	0.0459708	0	0
Dhingra_Pear_16_GATCAG_L001_R1_001_paired_trimmed_paired_merged_contig_115982	0.886306	0	0.381946	0	0.502735	0	0	1.58834	0	0	0.545969	0.381821	0	0	0.443537	0.410599	0	0.443537	0.867539	0	0	0.393033	0	0	Dhingra_Pear_16_GATCAG_L001_R1_001_paired_trimmed_paired_merged_contig_115982	0	0	0	0	0.034892	0	0	0	0.104676	0	0	0	0	0	0	0	0	0.104676
Dhingra_Pear_16_GATCAG_L001_R1_001_paired_trimmed_paired_merged_contig_115983	0	0	0	0	0	0	0.659962	0.599781	0	0	0	0	0	0	0.669945	0	0	0.669945	0.655192	0	0	0	0	0	Dhingra_Pear_16_GATCAG_L001_R1_001_paired_trimmed_paired_merged_contig_115983	0	0	0	0	0	0	0	0	0	0	0.105406	0	0	0.052703	0	0	0	0
Dhingra_Pear_16_GATCAG_L001_R1_001_paired_trimmed_paired_merged_contig_115984	0	0	0	0	0	0	0	0	0	0	0	0	0	0	0.511556	0	0	0.511556	0	0	0	0	0	0.446907	Dhingra_Pear_16_GATCAG_L001_R1_001_paired_trimmed_paired_merged_contig_115984	0	0	0	0	0	0	0	0	0	0	0	0	0.0804857	0.0402428	0.0402428	0	0.0402428	0
Dhingra_Pear_16_GATCAG_L001_R1_001_paired_trimmed_paired_merged_contig_115985	0	0	0	0.671393	0	0	0	0	0	0.748809	0	0	0	0	0	0	0	0	0	0.760007	0	0	0	0.672509	Dhingra_Pear_16_GATCAG_L001_R1_001_paired_trimmed_paired_merged_contig_115985	0.0605577	0.0605577	0.0605577	0.121115	0.121115	0.302789	0.181673	0	0.121115	0	0.0605577	0	0	0.121115	0.121115	0.121115	0	0.0605577
Dhingra_Pear_16_GATCAG_L001_R1_001_paired_trimmed_paired_merged_contig_115986	0	0	0.731472	0	0	0	0	0	0	0.413136	0	0	0	0	0.424713	0	0	0.424713	0	0	0	0	0	0	Dhingra_Pear_16_GATCAG_L001_R1_001_paired_trimmed_paired_merged_contig_115986	0	0	0	0	0	0.0668223	0	0.0334112	0	0	0	0	0	0	0.0334112	0	0	0.0668223
Dhingra_Pear_16_GATCAG_L001_R1_001_paired_trimmed_paired_merged_contig_115987	0	0	0	0	0	0	0.780846	0	0	0	0	0	0.700365	0	0.792658	0	0	0.792658	0	0	0	0	0	0	Dhingra_Pear_16_GATCAG_L001_R1_001_paired_trimmed_paired_merged_contig_115987	0	0	0	0	0	0	0	0.0623565	0	0	0	0	0	0	0.0623565	0	0	0
Dhingra_Pear_16_GATCAG_L001_R1_001_paired_trimmed_paired_merged_contig_115988	0	0	0	0	0	0	0.726871	0	0	0	0.90827	0	0	0	0	0	0	0	0	0.728486	0	0.653848	0.603778	2.57847	Dhingra_Pear_16_GATCAG_L001_R1_001_paired_trimmed_paired_merged_contig_115988	0	0	0	0	0.0580461	0	0	0	0.0580461	0.116092	0	0.0580461	0.348277	0.0580461	0.522415	0.406323	0.348277	0.232185
Dhingra_Pear_16_GATCAG_L001_R1_001_paired_trimmed_paired_merged_contig_11599	37.5706	61.3983	47.0054	33.8545	32.3103	36.2073	24.4961	22.8053	63.3201	15.3392	14.1848	14.097	0	0	0	0	0	0	0	0	0	0.537443	0.496287	0	Dhingra_Pear_16_GATCAG_L001_R1_001_paired_trimmed_paired_merged_contig_11599	0.66797	1.52679	0.477122	5.1052	3.149	5.34376	8.92217	7.10911	5.39147	0.954243	0.715682	0.66797	0.429409	0.333985	0.381697	0.143136	0.143136	0.143136
Dhingra_Pear_16_GATCAG_L001_R1_001_paired_trimmed_paired_merged_contig_115990	0.356696	0.165784	0.153715	0.311371	0.202327	0	0.351685	0.319616	0	0.173637	0	0.153665	0.630875	0.696824	0.535508	0.49574	0.892441	0.535508	0	0.176234	0.188129	0.474532	0.146064	0.623777	Dhingra_Pear_16_GATCAG_L001_R1_001_paired_trimmed_paired_merged_contig_115990	0	0	0.0140424	0	0.0140424	0	0	0.0280848	0	0.0280848	0.112339	0.112339	0.0982966	0.0561695	0.0982966	0.0561695	0.0280848	0
Dhingra_Pear_16_GATCAG_L001_R1_001_paired_trimmed_paired_merged_contig_115991	0	0	0	0	0	0	0	1.35234	0	0	0	0.650177	0	0	0	0	0	0	0	0	0	0.669269	0	0.65982	Dhingra_Pear_16_GATCAG_L001_R1_001_paired_trimmed_paired_merged_contig_115991	0	0	0	0.0594151	0.0594151	0.0594151	0	0.0594151	0.11883	0.0594151	0.178245	0	0	0.178245	0.0594151	0	0	0.11883
Dhingra_Pear_16_GATCAG_L001_R1_001_paired_trimmed_paired_merged_contig_115992	0.432373	0	0.372656	0	0	0.363864	0	0	0	0	0	0	0	0	0	0	0	0	0.423218	0	0.456085	0	0	0	Dhingra_Pear_16_GATCAG_L001_R1_001_paired_trimmed_paired_merged_contig_115992	0	0	0	0	0	0	0	0	0	0	0	0.0340433	0	0	0	0	0	0
Dhingra_Pear_16_GATCAG_L001_R1_001_paired_trimmed_paired_merged_contig_115993	0	0	1.9983	0.674636	1.7535	0	9.14382	16.62	1.63144	3.00971	3.80859	6.65881	0	0	0	0	0	0	0	1.52736	0.815225	0.685435	0	1.35152	Dhingra_Pear_16_GATCAG_L001_R1_001_paired_trimmed_paired_merged_contig_115993	0	0	0	0.0608503	0.304251	2.49486	0.121701	0.365102	0.0608503	0	0.0608503	0.0608503	0.182551	0.425952	0.486802	0	0.243401	0.0608503
Dhingra_Pear_16_GATCAG_L001_R1_001_paired_trimmed_paired_merged_contig_115994	0	0	0	0	0	0	0	0.417923	0.492285	0	0	0	0	0	0	0	0	0	0	0	0	0.413659	0	0	Dhingra_Pear_16_GATCAG_L001_R1_001_paired_trimmed_paired_merged_contig_115994	0.0367231	0	0	0.0367231	0	0.146892	0	0.0367231	0	0	0	0	0	0	0	0	0	0
Dhingra_Pear_16_GATCAG_L001_R1_001_paired_trimmed_paired_merged_contig_115995	0.430628	1.20087	0.371151	0.939769	1.22132	0.543593	1.06145	0.771723	2.95437	1.04813	2.65269	2.41169	0	0	0.215501	0	0	0.215501	0	0	0	0	0	0	Dhingra_Pear_16_GATCAG_L001_R1_001_paired_trimmed_paired_merged_contig_115995	0.11867	0.0678116	0.0169529	0.81374	0.491634	0.64421	0.423823	0.52554	0.389917	0.0169529	0.0169529	0	0	0	0.0339058	0	0.0508587	0
Dhingra_Pear_16_GATCAG_L001_R1_001_paired_trimmed_paired_merged_contig_115996	0	0	0	0	0	0	0	0.72034	0	0	0.495213	0.69265	0	0.628192	0.402304	0.744856	0	0.402304	0	0	0.423999	0	0.329196	0.351462	Dhingra_Pear_16_GATCAG_L001_R1_001_paired_trimmed_paired_merged_contig_115996	0	0	0	0.126593	0.0632965	0	0.0632965	0.0316483	0.158241	0	0.0632965	0	0	0.0949448	0.253186	0	0.0316483	0.0632965
Dhingra_Pear_16_GATCAG_L001_R1_001_paired_trimmed_paired_merged_contig_115997	0	0.571953	0	2.14846	0	0	0.606657	1.10267	0	2.39619	3.79028	2.12058	0	0	0	0	0	0	0	0	0	0	0	0	Dhingra_Pear_16_GATCAG_L001_R1_001_paired_trimmed_paired_merged_contig_115997	0	0	0.0484462	0.0484462	0.193785	0.290677	0.339123	0.0968924	0.145339	0	0	0	0.0484462	0	0	0	0	0
Dhingra_Pear_16_GATCAG_L001_R1_001_paired_trimmed_paired_merged_contig_115998	0	0	0	0	0	0	0	0	0	0	0	0.536332	0	0	0.623023	0	0	0.623023	0.609303	0	0	0	0	0	Dhingra_Pear_16_GATCAG_L001_R1_001_paired_trimmed_paired_merged_contig_115998	0	0	0	0	0	0	0	0	0	0.0980234	0	0	0	0	0.0490117	0	0	0
Dhingra_Pear_16_GATCAG_L001_R1_001_paired_trimmed_paired_merged_contig_115999	0	0	0	0	0	0.328365	0.38471	0	0	0.379884	0.480719	0	0	0.304903	0	0.361528	0.390498	0	0	0	0	0	0.639121	0	Dhingra_Pear_16_GATCAG_L001_R1_001_paired_trimmed_paired_merged_contig_115999	0.030722	0	0	0.061444	0	0	0.030722	0	0	0.061444	0	0.061444	0.0921659	0.061444	0.15361	0	0.030722	0.030722
Dhingra_Pear_16_GATCAG_L001_R1_001_paired_trimmed_paired_merged_contig_116	43.3129	74.6786	64.4255	262.834	221.906	239.864	181.838	286.695	174.753	136.708	97.2563	131.216	127.882	123.918	167.109	117.157	82.499	167.109	119.665	318.234	194.543	144.363	24.602	62.9163	Dhingra_Pear_16_GATCAG_L001_R1_001_paired_trimmed_paired_merged_contig_116	3.24526	3.35527	7.04056	26.6221	63.6401	106.049	29.5924	29.0423	16.0613	114.794	95.4877	127.445	107.204	135.476	48.7889	148.622	133.056	103.133
Dhingra_Pear_16_GATCAG_L001_R1_001_paired_trimmed_paired_merged_contig_1160	2.02248	1.88	1.39451	0.529645	0.229441	1.36162	1.39585	0.362447	1.70775	0.984527	2.24254	0.697029	5.72333	10.4307	6.8824	3.74782	1.41685	6.8824	2.96948	2.7979	4.26679	9.14809	9.1101	12.9095	Dhingra_Pear_16_GATCAG_L001_R1_001_paired_trimmed_paired_merged_contig_1160	0.0796208	0.19109	0.0159242	1.25801	0.429952	0.541421	0.76436	0.891753	0.652891	1.16246	1.52872	4.37914	1.06692	1.06692	1.09877	3.00967	3.7581	3.42369
Dhingra_Pear_16_GATCAG_L001_R1_001_paired_trimmed_paired_merged_contig_11600	0.74064	0	0	0.646527	0	0.623286	27.0187	1.99094	0	7.21075	15.5121	0.638136	0	0	0	0.686233	0	0	3.62479	3.65929	4.68754	5.255	23.0498	31.0849	Dhingra_Pear_16_GATCAG_L001_R1_001_paired_trimmed_paired_merged_contig_11600	0	0.233259	0.874723	0.641463	3.03237	6.41463	0.699778	0.758093	0.583149	0.291574	0.0583149	1.22461	1.22461	1.74945	0.816408	3.44058	3.38226	2.85743
Dhingra_Pear_16_GATCAG_L001_R1_001_paired_trimmed_paired_merged_contig_116000	0	0	0	0	0	0	0.599737	0	0	0	0	0	0	0	0	0	0	0	0	0	0	0	0	0	Dhingra_Pear_16_GATCAG_L001_R1_001_paired_trimmed_paired_merged_contig_116000	0.0478936	0	0	0	0	0	0	0.0478936	0.0478936	0	0	0	0.0957872	0	0.0957872	0	0	0.0957872
Dhingra_Pear_16_GATCAG_L001_R1_001_paired_trimmed_paired_merged_contig_116001	0	0.464712	0.430883	0	0.567148	0.420718	0.492909	0.447961	0	0	0	0	0	0	0.500365	0	0	0.500365	0	1.48201	0	0.443391	0.409437	0.437131	Dhingra_Pear_16_GATCAG_L001_R1_001_paired_trimmed_paired_merged_contig_116001	0	0	0	0	0	0	0.0393625	0	0.0393625	0	0.0393625	0	0	0.0393625	0.0787251	0	0.0787251	0.118088
Dhingra_Pear_16_GATCAG_L001_R1_001_paired_trimmed_paired_merged_contig_116002	0	0	0	0	0	0	0	0	0	0	0	0	0	0	0	0.265163	0	0	0.560253	0.84838	0.301881	1.01528	0.93753	1.00094	Dhingra_Pear_16_GATCAG_L001_R1_001_paired_trimmed_paired_merged_contig_116002	0	0	0	0	0	0	0	0	0	0	0	0	0.112666	0.0225331	0.112666	0.0450662	0.180265	0.0675993
Dhingra_Pear_16_GATCAG_L001_R1_001_paired_trimmed_paired_merged_contig_116003	0	0	0	0	0.687452	1.01992	0.597466	0	0.639597	0.589971	0	0.522111	0.535885	0	0	0	0	0	0	0.598794	0	0.537443	0	0	Dhingra_Pear_16_GATCAG_L001_R1_001_paired_trimmed_paired_merged_contig_116003	0	0	0	0	0	0	0.0477122	0	0	0.0954243	0.0477122	0	0	0	0	0	0	0
Dhingra_Pear_16_GATCAG_L001_R1_001_paired_trimmed_paired_merged_contig_116004	0.367766	0	0	0	0.417213	0.309494	0	0.329535	1.16451	0	0	0.316868	0.325227	0.574759	0.368085	0.34075	0	0.368085	0	0	0	0	0	0	Dhingra_Pear_16_GATCAG_L001_R1_001_paired_trimmed_paired_merged_contig_116004	0.0289563	0	0.0289563	0.086869	0	0.0579127	0.0579127	0.086869	0.0579127	0	0	0.115825	0	0	0.0579127	0	0	0
Dhingra_Pear_16_GATCAG_L001_R1_001_paired_trimmed_paired_merged_contig_116005	0	1.09344	0	0.513418	0	0	0	1.05403	0	0	0	0	0	0	0	0	0	0	0	0	0	0	0	0	Dhingra_Pear_16_GATCAG_L001_R1_001_paired_trimmed_paired_merged_contig_116005	0	0	0	0	0	0.185235	0	0.0463089	0.0463089	0.0463089	0	0	0.0463089	0	0	0.0926177	0.0926177	0.0926177
Dhingra_Pear_16_GATCAG_L001_R1_001_paired_trimmed_paired_merged_contig_116006	0	0.394451	0	0	0.962798	0	0	0.760465	0	0	0	0	0.375262	0.994776	0.424713	0.393173	0.424679	0.424713	0	0.419314	0	0	0	0.37104	Dhingra_Pear_16_GATCAG_L001_R1_001_paired_trimmed_paired_merged_contig_116006	0	0	0	0	0	0	0	0.0668223	0	0.0668223	0.200467	0	0.0334112	0	0.0668223	0	0.133645	0.0668223
Dhingra_Pear_16_GATCAG_L001_R1_001_paired_trimmed_paired_merged_contig_116007	0	0.475105	0	0.446165	0	0	0	0	0.539469	0	0	0	0	0.399394	0.511556	0	0	0.511556	0	0	0	0.453307	0	0	Dhingra_Pear_16_GATCAG_L001_R1_001_paired_trimmed_paired_merged_contig_116007	0	0.0402428	0	0.0402428	0	0	0	0.160971	0	0	0	0.0804857	0	0	0	0	0	0
Dhingra_Pear_16_GATCAG_L001_R1_001_paired_trimmed_paired_merged_contig_116008	0	0	0	0	0	0	1.15413	0	0.823677	0.379884	0	0	0	0	0	0	0.390498	0	0	0.385565	0.411589	0	0.639121	0.341175	Dhingra_Pear_16_GATCAG_L001_R1_001_paired_trimmed_paired_merged_contig_116008	0	0.030722	0	0.30722	0.337942	0.768049	0.0921659	0.030722	0.030722	0.061444	0.030722	0.061444	0.15361	0.0921659	0.122888	0.122888	0.122888	0.061444
Dhingra_Pear_16_GATCAG_L001_R1_001_paired_trimmed_paired_merged_contig_116009	0	0.186351	0	0	0	0	0	0	0	0.195178	0.493972	0	0	0	0	0	0.601895	0	0	0	0.211468	0	0	0.525872	Dhingra_Pear_16_GATCAG_L001_R1_001_paired_trimmed_paired_merged_contig_116009	0	0	0	0.0473534	0	0	0	0	0.0315689	0.0157845	0.0789224	0.0315689	0.0157845	0.0315689	0.110491	0.0157845	0.0315689	0.0315689
Dhingra_Pear_16_GATCAG_L001_R1_001_paired_trimmed_paired_merged_contig_11601	0	0	0	0	0	0	12.414	0	0	2.16323	10.9497	1.27627	0	0.578751	0	2.0587	0.741222	0	3.62479	2.19558	1.56251	4.59813	12.1315	24.6089	Dhingra_Pear_16_GATCAG_L001_R1_001_paired_trimmed_paired_merged_contig_11601	0.0583149	0.349889	0.174945	0.641463	2.91574	3.55721	0.233259	0.349889	0.291574	0	0.0583149	1.1663	0.933038	0.583149	0.758093	3.03237	0.991353	1.74945
Dhingra_Pear_16_GATCAG_L001_R1_001_paired_trimmed_paired_merged_contig_116011	0.601422	0	0.518355	0	0	0.506127	1.77892	0	0	0.585535	0	0.518186	0	0.469963	0.601943	0	0.601895	0.601943	0	0	0	0	0	0	Dhingra_Pear_16_GATCAG_L001_R1_001_paired_trimmed_paired_merged_contig_116011	0	0	0	0.14206	0.0947068	0.0947068	0.0473534	0.0473534	0.189414	0.189414	0.189414	0.0947068	0.284121	0.0473534	0.284121	0	0	0
Dhingra_Pear_16_GATCAG_L001_R1_001_paired_trimmed_paired_merged_contig_116012	0	0.458975	0	0.431018	0.560146	0	0	0	0	0	0	0	0.436647	0	0.494188	0	0.494148	0.494188	0	0	0	0	0	0	Dhingra_Pear_16_GATCAG_L001_R1_001_paired_trimmed_paired_merged_contig_116012	0	0	0	0.11663	0.11663	0.272136	0.11663	0.155506	0.0388766	0	0	0.0777532	0	0.11663	0	0	0.0777532	0
Dhingra_Pear_16_GATCAG_L001_R1_001_paired_trimmed_paired_merged_contig_116013	0	0	0.682587	0	0	0	0	0	0	0	0.975716	0	0	0	0.792658	0	0	0.792658	0	0	0	0	0	0	Dhingra_Pear_16_GATCAG_L001_R1_001_paired_trimmed_paired_merged_contig_116013	0	0	0	0.124713	0	0.0623565	0.249426	0	0.124713	0	0	0.0623565	0	0	0	0	0.124713	0.0623565
Dhingra_Pear_16_GATCAG_L001_R1_001_paired_trimmed_paired_merged_contig_116014	0	0	0	0	0	0	0	0	0	0	0.853224	0	0	0	0	0	0	0	0	0	0.730526	0	0	0	Dhingra_Pear_16_GATCAG_L001_R1_001_paired_trimmed_paired_merged_contig_116014	0	0	0	0	0	0	0.0545282	0	0	0	0	0	0.109056	0	0	0.0545282	0.0545282	0.0545282
Dhingra_Pear_16_GATCAG_L001_R1_001_paired_trimmed_paired_merged_contig_116015	0	0.619616	0.574511	0	0	0	0	0	0	0	0	0	0	1.04175	0.667154	0	0	0.667154	0.652462	0	0	0.591188	0	0.582841	Dhingra_Pear_16_GATCAG_L001_R1_001_paired_trimmed_paired_merged_contig_116015	0	0	0	0	0	0	0	0	0	0.15745	0	0.104967	0.0524834	0	0.104967	0.15745	0	0.0524834
Dhingra_Pear_16_GATCAG_L001_R1_001_paired_trimmed_paired_merged_contig_116016	0	0	0	0	0	0	0	0	0	0	0	0	0	0	0	0	0	0	0	0	0	0	0	0	Dhingra_Pear_16_GATCAG_L001_R1_001_paired_trimmed_paired_merged_contig_116016	0	0	0	0	0	0	0	0	0	0	0	0	0	0	0	0	0	0
Dhingra_Pear_16_GATCAG_L001_R1_001_paired_trimmed_paired_merged_contig_116017	0.717391	0	1.23661	0	0	0	0.707314	0	0.757191	0	0	0	0	0	0	0	0	0	0	0	0	0	0	0	Dhingra_Pear_16_GATCAG_L001_R1_001_paired_trimmed_paired_merged_contig_116017	0	0	0	0.225937	0.112969	0.112969	0.112969	0.0564844	0.0564844	0	0	0	0.0564844	0.0564844	0	0.0564844	0	0.112969
Dhingra_Pear_16_GATCAG_L001_R1_001_paired_trimmed_paired_merged_contig_116018	0	0.502391	0	0	0	0	0	0.484282	0	0	0	0.465667	0	0	0	0	0	0	0	0	0	0	0	0	Dhingra_Pear_16_GATCAG_L001_R1_001_paired_trimmed_paired_merged_contig_116018	0	0	0.0425541	0.0851082	0	0	0	0	0	0	0.0425541	0	0	0	0.0425541	0	0	0
Dhingra_Pear_16_GATCAG_L001_R1_001_paired_trimmed_paired_merged_contig_116019	0	0	0	0	0	0	0	1.37834	0	0	0	0	0	0	0.769793	0	0	0.769793	0	0.760007	0	0	0	0	Dhingra_Pear_16_GATCAG_L001_R1_001_paired_trimmed_paired_merged_contig_116019	0	0	0	0.121115	0.0605577	0.423904	0.121115	0.0605577	0	0.0605577	0.0605577	0.181673	0.181673	0.121115	0.181673	0	0.0605577	0.181673
Dhingra_Pear_16_GATCAG_L001_R1_001_paired_trimmed_paired_merged_contig_11602	2.76619	4.09506	3.1347	2.90657	3.5449	3.40562	4.39404	4.08515	5.73119	3.14198	3.02931	3.97226	5.75317	7.32528	6.2037	3.41732	3.22976	6.2037	4.66313	5.87174	5.18737	4.08891	3.10454	3.62806	Dhingra_Pear_16_GATCAG_L001_R1_001_paired_trimmed_paired_merged_contig_11602	0.153266	0.100833	0.0443664	1.17369	1.14546	1.73432	0.677595	0.782461	0.697762	1.23822	0.92766	1.41972	1.85532	1.31082	1.83515	0.851027	0.943793	0.851027
Dhingra_Pear_16_GATCAG_L001_R1_001_paired_trimmed_paired_merged_contig_116020	0	0.627459	0	0	0	0	0	0	0	0	0	0	0	0	2.0268	0	0	2.0268	0	0	0.712032	0.598671	0	0	Dhingra_Pear_16_GATCAG_L001_R1_001_paired_trimmed_paired_merged_contig_116020	0	0	0	0.265739	0.265739	0.744068	0.318886	0.106295	0.159443	0.212591	0	0.106295	0	0.0531477	0.265739	0.106295	0.212591	0.106295
Dhingra_Pear_16_GATCAG_L001_R1_001_paired_trimmed_paired_merged_contig_116021	0	0.247434	0	0	0	0	0.262447	0.238515	0	0	0	0	0	0	0.266418	0	0	0.266418	0.26055	0.526062	0	0.472163	0.654009	0.930995	Dhingra_Pear_16_GATCAG_L001_R1_001_paired_trimmed_paired_merged_contig_116021	0	0	0	0	0	0.0209584	0	0	0	0	0	0	0	0	0.125751	0.0628753	0.0419168	0.125751
Dhingra_Pear_16_GATCAG_L001_R1_001_paired_trimmed_paired_merged_contig_116022	0	0	0	0	0	0	0.444313	0	0	0	0	0	0	0	0	0	0	0	0.882202	0	0	0.399676	0.36907	0	Dhingra_Pear_16_GATCAG_L001_R1_001_paired_trimmed_paired_merged_contig_116022	0	0	0	0	0	0	0.0354817	0	0	0	0.0709634	0.0709634	0	0.0354817	0.106445	0.141927	0.0354817	0.0709634
Dhingra_Pear_16_GATCAG_L001_R1_001_paired_trimmed_paired_merged_contig_116023	0	0	0	0	0	0	0	0	0	0	0	0	0	1.12117	0	0	0	0	0	0	0	0	0	0	Dhingra_Pear_16_GATCAG_L001_R1_001_paired_trimmed_paired_merged_contig_116023	0	0.0564844	0	0	0.112969	0	0	0	0	0	0	0	0	0	0.0564844	0	0	0
Dhingra_Pear_16_GATCAG_L001_R1_001_paired_trimmed_paired_merged_contig_116024	0	0	0.653472	0	0	0.638056	1.49508	0.679373	2.40076	0	0	0	1.34098	1.18493	0	0	0.758787	0	0.742137	0	2.39931	0	0	0	Dhingra_Pear_16_GATCAG_L001_R1_001_paired_trimmed_paired_merged_contig_116024	0.0596967	0	0	0.17909	0.17909	0.417877	0.17909	0.0596967	0.238787	0.119393	0.238787	0.17909	0.17909	0	0.35818	0.119393	0.0596967	0.119393
Dhingra_Pear_16_GATCAG_L001_R1_001_paired_trimmed_paired_merged_contig_116025	0	0.445233	0	0	0	0	0	0	0	0.466324	0	0	0	0	0	0	0	0	0.468835	0.473298	0.505244	0.424806	0.78455	0	Dhingra_Pear_16_GATCAG_L001_R1_001_paired_trimmed_paired_merged_contig_116025	0	0	0	0.339413	0.905103	0.829677	0.641114	0.603402	0.452551	0.829677	1.01824	0.942815	0.791965	0.113138	0.301701	0.452551	0.678827	0.339413
Dhingra_Pear_16_GATCAG_L001_R1_001_paired_trimmed_paired_merged_contig_116026	0.389241	0.36182	0	0	0	0	0	0	0	0	0	0	0.344218	0.608322	0.389579	0	0	0.389579	0.381	0	0.410588	0	0.318783	0	Dhingra_Pear_16_GATCAG_L001_R1_001_paired_trimmed_paired_merged_contig_116026	0	0.0612945	0	0.0306472	0.153236	0	0.0306472	0.0919417	0.0612945	0.0306472	0	0.214531	0	0.0306472	0.0919417	0	0	0.0306472
Dhingra_Pear_16_GATCAG_L001_R1_001_paired_trimmed_paired_merged_contig_116027	0.759991	0.353225	0.655024	0	0	0.319786	0.374658	0.680986	0.802155	0	0.468158	0	0.336042	1.18775	0.760651	0.352082	0	0.760651	0	0	0.400835	0	0	0	Dhingra_Pear_16_GATCAG_L001_R1_001_paired_trimmed_paired_merged_contig_116027	0.0897578	0	0.0598385	0.209435	0.568466	0.359031	0.0897578	0.149596	0.119677	0	0.179516	0.478708	0.0897578	0	0.0598385	0	0	0
Dhingra_Pear_16_GATCAG_L001_R1_001_paired_trimmed_paired_merged_contig_116028	0.588155	1.09344	0.506921	0	0	0	0	0	0	0	0	0	0	0	0.588665	1.0899	0.588618	0.588665	0	0.581182	0.62041	0	0	0.514272	Dhingra_Pear_16_GATCAG_L001_R1_001_paired_trimmed_paired_merged_contig_116028	0	0	0	0.0463089	0.0926177	0	0.185235	0.0926177	0.185235	0.0926177	0.0926177	0	0.0926177	0.0463089	0	0.0926177	0.0926177	0.0926177
Dhingra_Pear_16_GATCAG_L001_R1_001_paired_trimmed_paired_merged_contig_116029	1.03546	0.481255	0	0	0	0	0.510456	0.927816	0	0	0.637847	0.446076	0	0	0	0	0	0	0.506766	0	0	0	0	0	Dhingra_Pear_16_GATCAG_L001_R1_001_paired_trimmed_paired_merged_contig_116029	0.0407638	0	0	0	0	0	0	0	0	0	0	0	0	0	0	0	0	0.0815276
Dhingra_Pear_16_GATCAG_L001_R1_001_paired_trimmed_paired_merged_contig_11603	5.56769	12.4211	7.99783	11.6645	9.26386	8.43389	5.48948	9.97779	8.61898	7.22748	6.85944	6.71598	12.8016	11.8919	6.68702	4.81478	4.45765	6.68702	5.4498	8.80268	8.61377	2.6336	4.25587	5.19283	Dhingra_Pear_16_GATCAG_L001_R1_001_paired_trimmed_paired_merged_contig_11603	0.146125	0.0876752	0.17535	0.905978	2.39646	3.47778	1.84118	1.98731	1.81196	2.83483	3.12708	4.55911	5.99114	5.11439	6.28339	3.21476	3.09786	3.36088
Dhingra_Pear_16_GATCAG_L001_R1_001_paired_trimmed_paired_merged_contig_116030	0	0	0	0	0	0	0	0	0	0	0	0	0	0	0	0	0	0	0	0	0	0	0	0	Dhingra_Pear_16_GATCAG_L001_R1_001_paired_trimmed_paired_merged_contig_116030	0	0.0591362	0	0.0591362	0	0.0591362	0.177409	0.118272	0	0	0	0.0591362	0	0.0591362	0.0591362	0	0	0
Dhingra_Pear_16_GATCAG_L001_R1_001_paired_trimmed_paired_merged_contig_116031	0	0	0	0.353544	0	0	0	0	0	0.394309	0.997948	0	0	0.316481	0	0	0.405327	0	0	0	0.854438	0	0	0.354131	Dhingra_Pear_16_GATCAG_L001_R1_001_paired_trimmed_paired_merged_contig_116031	0	0	0	0.0637773	0.0318886	0.127555	0	0	0.127555	0	0	0.0637773	0	0.0318886	0.0318886	0	0	0.0956659
Dhingra_Pear_16_GATCAG_L001_R1_001_paired_trimmed_paired_merged_contig_116032	0.966635	0	0	0.843805	0	0	0	0	0	1.41165	0.595452	0.416427	0	0	0	0.447814	0.483698	0	0	0	0.509823	0	0	0	Dhingra_Pear_16_GATCAG_L001_R1_001_paired_trimmed_paired_merged_contig_116032	0	0	0	0.0761088	0	0.152218	0	0.0761088	0	0	0	0	0.0761088	0.0380544	0	0.0761088	0.0761088	0.0761088
Dhingra_Pear_16_GATCAG_L001_R1_001_paired_trimmed_paired_merged_contig_116033	0	0	0.991961	0	1.30567	0	0.567378	0	0.607387	0	0	0	0	0	0	0	0	0	0	0.568638	0	0	0	0	Dhingra_Pear_16_GATCAG_L001_R1_001_paired_trimmed_paired_merged_contig_116033	0	0.0453094	0.0453094	0.0906188	0	0	0	0	0	0	0.0453094	0	0	0.0453094	0	0	0	0
Dhingra_Pear_16_GATCAG_L001_R1_001_paired_trimmed_paired_merged_contig_116034	0.498374	0	0.859081	0	0	0	0	0	0	0	0	0	0	0	0	0	0	0	0	0	0	0	0	0	Dhingra_Pear_16_GATCAG_L001_R1_001_paired_trimmed_paired_merged_contig_116034	0	0	0	0	0	0	0	0	0	0.0784798	0	0.0392399	0	0.0784798	0	0	0	0
Dhingra_Pear_16_GATCAG_L001_R1_001_paired_trimmed_paired_merged_contig_116035	0.323188	0.30042	0	0.564241	1.46657	0.543959	0.637297	0.289591	0.341119	1.2586	1.59268	0.278459	0.571611	0.505092	0.323469	0.898341	0	0.323469	0.63269	0.638713	0.681824	0.286636	1.05875	0.847769	Dhingra_Pear_16_GATCAG_L001_R1_001_paired_trimmed_paired_merged_contig_116035	0.050893	0.0254465	0.050893	0.050893	0.152679	0.330804	0.279911	0.254465	0.152679	0.152679	0.127232	0.229018	0.0763395	0.152679	0.381697	0.101786	0	0.203572
Dhingra_Pear_16_GATCAG_L001_R1_001_paired_trimmed_paired_merged_contig_116036	0	0	0	0	0	0	1.56686	2.3733	0	0.515736	0	0.456415	0	0	0	0	0	0	0.518513	0	0	0	0	0	Dhingra_Pear_16_GATCAG_L001_R1_001_paired_trimmed_paired_merged_contig_116036	0	0	0	0	0.0417086	0.208543	0.0834173	0.0417086	0.0417086	0	0	0	0	0	0	0	0	0
Dhingra_Pear_16_GATCAG_L001_R1_001_paired_trimmed_paired_merged_contig_116037	0.521102	3.39073	1.34739	5.00374	3.54699	5.70094	4.62403	3.26851	3.30007	6.59537	3.85201	1.79593	5.52992	3.25759	3.65088	1.44847	2.60756	3.65088	1.5302	4.63431	3.84775	6.00816	2.56065	6.37898	Dhingra_Pear_16_GATCAG_L001_R1_001_paired_trimmed_paired_merged_contig_116037	0.246176	0.0410293	0.287205	3.24132	2.13353	5.37484	4.4722	3.03617	2.99514	3.03617	2.83103	3.36441	3.24132	4.51323	5.74411	4.59529	4.26705	3.24132
Dhingra_Pear_16_GATCAG_L001_R1_001_paired_trimmed_paired_merged_contig_116038	0	0	0	0	0	0.369862	0.433327	0.393812	0.927768	0	0	0	0	0.343435	0	0	0	0	0	0.86858	0.927206	0.389794	0.359945	0	Dhingra_Pear_16_GATCAG_L001_R1_001_paired_trimmed_paired_merged_contig_116038	0	0	0	0	0	0	0	0	0	0.0692088	0	0	0.103813	0	0.0692088	0	0.0692088	0
Dhingra_Pear_16_GATCAG_L001_R1_001_paired_trimmed_paired_merged_contig_116039	0.366922	0.341073	0	0	0	0	0	0.328779	0	0	0	0.632282	0.648962	0.286721	0	0	0	0	0	0.362572	0	0	0	0	Dhingra_Pear_16_GATCAG_L001_R1_001_paired_trimmed_paired_merged_contig_116039	0	0.0288899	0.0288899	0.0866698	0	0.0577799	0.0577799	0.0577799	0.17334	0	0	0.14445	0	0	0	0	0	0
Dhingra_Pear_16_GATCAG_L001_R1_001_paired_trimmed_paired_merged_contig_11604	2.44961	3.67829	3.08571	2.46731	1.06883	0.951447	1.67206	2.70149	2.7844	0.917269	0.928597	1.78588	0.499907	2.20866	2.26314	1.04754	1.32006	2.26314	2.2133	2.97916	2.18642	1.00272	0.462968	2.14189	Dhingra_Pear_16_GATCAG_L001_R1_001_paired_trimmed_paired_merged_contig_11604	0.0741815	0.0296726	0.0148363	0.63796	0.385744	0.608288	0.979195	0.51927	0.385744	0.548943	0.608288	1.05338	1.76552	1.15723	1.30559	0.548943	0.504434	0.385744
Dhingra_Pear_16_GATCAG_L001_R1_001_paired_trimmed_paired_merged_contig_116040	0	0	0.179535	0	0.472624	0.175299	0.205379	0.746602	0.219862	0	0.513267	0	0	0	0	0	0	0	0	0.205835	0.219729	0.554238	0.170599	0	Dhingra_Pear_16_GATCAG_L001_R1_001_paired_trimmed_paired_merged_contig_116040	0	0	0	0.0492032	0	0.0656042	0.0164011	0	0	0	0.0164011	0	0	0.147609	0.0656042	0	0.0164011	0.0820053
Dhingra_Pear_16_GATCAG_L001_R1_001_paired_trimmed_paired_merged_contig_116041	0.521102	0	0	0	0	0	0.513782	0	0	0	0	0	0	0	0	0	0	0	0	0	0	0	0	0.455641	Dhingra_Pear_16_GATCAG_L001_R1_001_paired_trimmed_paired_merged_contig_116041	0	0	0.0410293	0.164117	0	0.0410293	0	0.0820587	0.0820587	0	0	0	0	0	0	0	0	0
Dhingra_Pear_16_GATCAG_L001_R1_001_paired_trimmed_paired_merged_contig_116042	0	0	0	0	0	0	0	0	0	0	0	0	1.14092	0	0	0	0	0	0	0	0.68045	0	0	0	Dhingra_Pear_16_GATCAG_L001_R1_001_paired_trimmed_paired_merged_contig_116042	0	0	0	0	0	0.0507904	0	0.152371	0.0507904	0	0.101581	0.0507904	0.101581	0	0.152371	0	0.0507904	0
Dhingra_Pear_16_GATCAG_L001_R1_001_paired_trimmed_paired_merged_contig_116043	0	0	0	0	0	0	0	0	0	0	0	0	0	0.461292	0	0	0	0	0	0.583327	0	0	0.483468	0.516169	Dhingra_Pear_16_GATCAG_L001_R1_001_paired_trimmed_paired_merged_contig_116043	0	0	0	0	0	0	0	0	0	0	0	0.0464797	0	0.0464797	0	0.0464797	0	0.0464797
Dhingra_Pear_16_GATCAG_L001_R1_001_paired_trimmed_paired_merged_contig_116044	0	0	0	0	0	0	0	0	0	0	0	0	0	0	0	0	0	0	0	0	0	0	0	0	Dhingra_Pear_16_GATCAG_L001_R1_001_paired_trimmed_paired_merged_contig_116044	0	0	0	0	0.0524834	0	0	0.0524834	0.0524834	0	0	0	0.0524834	0.209934	0	0	0	0.0524834
Dhingra_Pear_16_GATCAG_L001_R1_001_paired_trimmed_paired_merged_contig_116045	0	0.559052	0	0	0	0	0	0	0.634788	0	0.740957	0	0	0.939926	0	0	0	0	0	0	0	0	0	0	Dhingra_Pear_16_GATCAG_L001_R1_001_paired_trimmed_paired_merged_contig_116045	0	0	0	0.14206	0.0473534	0.0473534	0.0947068	0.0947068	0	0.189414	0.0473534	0.14206	0.0947068	0.189414	0.189414	0.14206	0.0473534	0
Dhingra_Pear_16_GATCAG_L001_R1_001_paired_trimmed_paired_merged_contig_116046	0	0	0	0.671393	0	0	0	0	0	0	0	0	0.680162	0.601011	0	0	0	0	0	0	0	0	0	0	Dhingra_Pear_16_GATCAG_L001_R1_001_paired_trimmed_paired_merged_contig_116046	0	0	0	0.121115	0	0	0.121115	0.121115	0.0605577	0.121115	0.0605577	0	0	0	0.0605577	0	0	0
Dhingra_Pear_16_GATCAG_L001_R1_001_paired_trimmed_paired_merged_contig_116047	0	1.92129	1.42514	2.16511	0.46896	0.347881	0.407574	2.22244	1.74526	2.0123	0.509289	0.356169	0	0.969071	1.65496	1.14904	0.413705	1.65496	1.21388	0.816959	0.872101	2.19977	0	1.44581	Dhingra_Pear_16_GATCAG_L001_R1_001_paired_trimmed_paired_merged_contig_116047	0.0650957	0.0325478	0.195287	0.553313	0.227835	0.162739	0.195287	0.0650957	0.260383	0	0.0976435	0.162739	0.0650957	0.162739	0.45567	0.130191	0.0650957	0.195287
Dhingra_Pear_16_GATCAG_L001_R1_001_paired_trimmed_paired_merged_contig_116048	0	0	0	0	0	0	0	0	0	0	0	0	0	0	0	0	0.595182	0	0	0	0	0	0	0	Dhingra_Pear_16_GATCAG_L001_R1_001_paired_trimmed_paired_merged_contig_116048	0	0	0	0	0	0	0	0	0	0	0	0	0	0.234127	0.234127	0	0	0
Dhingra_Pear_16_GATCAG_L001_R1_001_paired_trimmed_paired_merged_contig_116049	0	0.898537	0.416564	1.26571	1.0966	0.406737	0	0	1.5304	2.35275	0	0.832854	0	0.377674	0.483737	0	0.483698	0.483737	0.473084	0	0.509823	1.71462	0	0	Dhingra_Pear_16_GATCAG_L001_R1_001_paired_trimmed_paired_merged_contig_116049	0.0761088	0	0.0380544	0.190272	0	0.114163	0.190272	0.0761088	0.190272	0.0380544	0.152218	0.114163	0.152218	0.152218	0.228326	0	0.228326	0.0761088
Dhingra_Pear_16_GATCAG_L001_R1_001_paired_trimmed_paired_merged_contig_11605	10.8627	15.9876	9.71703	11.853	12.8834	13.4353	10.1422	10.6183	15.1134	12.1782	13.8899	10.4938	12.59	13.3756	14.2491	13.9534	9.55353	14.2491	12.3243	13.824	15.4515	7.73653	9.36819	10.4336	Dhingra_Pear_16_GATCAG_L001_R1_001_paired_trimmed_paired_merged_contig_11605	0.272136	0.33693	0.259177	2.53994	2.15765	2.78615	2.35851	2.34555	2.33259	2.53346	2.71488	2.7084	2.44922	1.67169	2.50754	1.70409	2.08638	1.71057
Dhingra_Pear_16_GATCAG_L001_R1_001_paired_trimmed_paired_merged_contig_116050	0	0	0.534428	0	0	0	1.22272	0	0	0	0	1.06851	0	0	1.24122	0.574521	0	1.24122	0	0	0	0	0	0.542178	Dhingra_Pear_16_GATCAG_L001_R1_001_paired_trimmed_paired_merged_contig_116050	0	0.0976435	0	0	0.0976435	0.146465	0.195287	0.0488217	0	0	0	0	0	0	0	0	0.0488217	0
Dhingra_Pear_16_GATCAG_L001_R1_001_paired_trimmed_paired_merged_contig_116051	0	0.485973	0	0	0	0	0	0	0	0	0	0	0.462332	0	1.04652	0	0.523216	1.04652	0	0.516606	0	0	0	0	Dhingra_Pear_16_GATCAG_L001_R1_001_paired_trimmed_paired_merged_contig_116051	0	0.0411634	0.0411634	0	0	0.0411634	0	0	0	0.164654	0.0411634	0.0823269	0	0	0	0	0	0.0823269
Dhingra_Pear_16_GATCAG_L001_R1_001_paired_trimmed_paired_merged_contig_116052	1.02331	0	0	0	0.386967	0.287057	0	0.305645	0	0	0.420244	0.293896	0.904949	0.266546	0.341401	0	0	0.341401	0	0	0.359811	0.302527	0	0	Dhingra_Pear_16_GATCAG_L001_R1_001_paired_trimmed_paired_merged_contig_116052	0	0	0	0.107429	0.0268572	0	0.0268572	0	0.0537143	0.0537143	0.0537143	0	0	0	0.161143	0	0	0.0537143
Dhingra_Pear_16_GATCAG_L001_R1_001_paired_trimmed_paired_merged_contig_116053	0	1.13086	0.524268	0	0	0	0	0.545048	0	0.592214	0.749409	0.524097	0.537923	1.42597	0	0	1.21752	0	0.595402	0	0	0	0.498174	0	Dhingra_Pear_16_GATCAG_L001_R1_001_paired_trimmed_paired_merged_contig_116053	0	0	0	0.0957872	0.0957872	0.239468	0.0478936	0.0957872	0	0.239468	0.143681	0.0478936	0.0957872	0.0478936	0.143681	0	0.0478936	0
Dhingra_Pear_16_GATCAG_L001_R1_001_paired_trimmed_paired_merged_contig_116054	0	0	0	0	0	0	0	0	1.12569	0.519174	0	0	0	0.416701	0	0	1.06736	0	0	0	1.12501	0	0	0	Dhingra_Pear_16_GATCAG_L001_R1_001_paired_trimmed_paired_merged_contig_116054	0	0.0419867	0	0	0	0.0419867	0.0839734	0	0.0839734	0	0	0.0419867	0	0.0839734	0	0	0.0419867	0.0419867
Dhingra_Pear_16_GATCAG_L001_R1_001_paired_trimmed_paired_merged_contig_116055	0.723883	1.00933	0.935854	1.2638	0.410605	0.913777	0	1.29726	1.14607	0.352381	0	0.935548	0.320076	0	0.362256	0.335354	0	0.362256	0	0	0.381791	0.321007	0	0.316475	Dhingra_Pear_16_GATCAG_L001_R1_001_paired_trimmed_paired_merged_contig_116055	0	0	0	0.0284978	0.0569955	0.0569955	0.0569955	0.113991	0.0569955	0	0.0569955	0.0569955	0	0	0	0	0.0854933	0.0569955
Dhingra_Pear_16_GATCAG_L001_R1_001_paired_trimmed_paired_merged_contig_116056	0	0	0	0.435046	0	0	0	0	1.05205	0	0.614002	0	0	0	0.498807	0.461764	0	0.498807	0	0	0	0	0	0	Dhingra_Pear_16_GATCAG_L001_R1_001_paired_trimmed_paired_merged_contig_116056	0	0.0392399	0	0	0	0	0.0784798	0	0.11772	0	0	0.15696	0	0.1962	0	0.0784798	0	0
Dhingra_Pear_16_GATCAG_L001_R1_001_paired_trimmed_paired_merged_contig_116057	0	0.348262	0	0.327049	0	0.630585	0.369393	0	0.395442	0.364759	0.46158	0	0	0	0	0.347134	0	0	0.366723	0	0	0.332283	0	0.982777	Dhingra_Pear_16_GATCAG_L001_R1_001_paired_trimmed_paired_merged_contig_116057	0	0	0	0	0	0	0	0	0	0.0589977	0.0294989	0	0	0.176993	0.0589977	0.117995	0.0884966	0
Dhingra_Pear_16_GATCAG_L001_R1_001_paired_trimmed_paired_merged_contig_116058	0.192513	0.17895	0.165924	0.3361	0.436793	0	0	0.1725	0.60958	0.187427	0.711533	0	0.34049	0	0	0.178371	0	0	0	0.19023	0.20307	0.17074	0	0	Dhingra_Pear_16_GATCAG_L001_R1_001_paired_trimmed_paired_merged_contig_116058	0	0.0151577	0	0.0151577	0.0757883	0.0606306	0	0.0606306	0.045473	0	0.0151577	0	0.0303153	0	0	0.0606306	0	0.0303153
Dhingra_Pear_16_GATCAG_L001_R1_001_paired_trimmed_paired_merged_contig_116059	0	0	0	0	0	0	0	0	0.831792	0	0	0	0	0	0	0	0	0	0	0	0	0	0	0	Dhingra_Pear_16_GATCAG_L001_R1_001_paired_trimmed_paired_merged_contig_116059	0	0	0	0.0620493	0.0620493	0	0.0620493	0.0620493	0.0620493	0	0	0	0.0620493	0.0620493	0.124099	0	0.248197	0.310247
Dhingra_Pear_16_GATCAG_L001_R1_001_paired_trimmed_paired_merged_contig_11606	10.9844	15.2722	10.5192	13.4405	15.124	14.9325	11.0152	10.9361	16.9448	18.098	14.2269	15.4501	7.88732	9.97734	10.2422	9.39463	9.30182	10.2422	11.7627	13.8229	11.0916	12.9062	12.3792	14.7763	Dhingra_Pear_16_GATCAG_L001_R1_001_paired_trimmed_paired_merged_contig_11606	0.317857	0.229153	0.303073	2.94203	2.97899	4.25041	2.82375	3.02334	3.65166	2.09934	1.64103	2.25457	2.43937	2.35066	2.8755	2.51329	3.42251	2.6907
Dhingra_Pear_16_GATCAG_L001_R1_001_paired_trimmed_paired_merged_contig_116060	0.531489	1.97618	0.916163	0.231976	0.301474	0.223638	0.262012	0.238119	0.841464	0.258725	0.6548	0.457932	0.470012	0.830632	0.265975	0	0.531907	0.265975	0	0	0	0	0	0	Dhingra_Pear_16_GATCAG_L001_R1_001_paired_trimmed_paired_merged_contig_116060	0	0.0627708	0.0209236	0.0418472	0	0.251083	0.0627708	0.0418472	0.0418472	0	0.0836944	0.0418472	0	0.0418472	0.0627708	0	0	0.0209236
Dhingra_Pear_16_GATCAG_L001_R1_001_paired_trimmed_paired_merged_contig_116061	0	0	0	0	0	0	0	0	0	0	0	0	0.548348	0	0	0	0	0	0	0	0	0	0	0	Dhingra_Pear_16_GATCAG_L001_R1_001_paired_trimmed_paired_merged_contig_116061	0	0	0	0.0976435	0.341752	0.244109	0	0.0976435	0.146465	0	0	0.0488217	0	0	0	0	0	0.0488217
Dhingra_Pear_16_GATCAG_L001_R1_001_paired_trimmed_paired_merged_contig_116062	0	0	0.450597	0	0	0	0.515461	0.468456	0	0.508994	0	0	0	0	0	0	0	0	0	0	0	0	0	0.457131	Dhingra_Pear_16_GATCAG_L001_R1_001_paired_trimmed_paired_merged_contig_116062	0	0	0	0.0411634	0.246981	0.12349	0	0	0	0	0	0	0	0	0	0	0.0411634	0
Dhingra_Pear_16_GATCAG_L001_R1_001_paired_trimmed_paired_merged_contig_116063	0	0	0.431557	0	0	0	0.493681	0	0.264247	0.487487	0	0.215708	0.221399	0.391268	1.0023	0.231966	0	1.0023	0.735168	0.494778	0	0	0	0.218908	Dhingra_Pear_16_GATCAG_L001_R1_001_paired_trimmed_paired_merged_contig_116063	0	0	0	0.0591362	0.118272	0	0.0197121	0.0394241	0.0788483	0	0	0.0394241	0	0.0394241	0.0394241	0.0394241	0.0394241	0.0591362
Dhingra_Pear_16_GATCAG_L001_R1_001_paired_trimmed_paired_merged_contig_116064	0	0	0	0	0	0	0	0.439717	0	0	0	0	0	0	0.491156	0	0.491117	0.491156	0	0	0.517643	0	0	0	Dhingra_Pear_16_GATCAG_L001_R1_001_paired_trimmed_paired_merged_contig_116064	0	0	0	0	0	0	0	0	0	0	0	0	0	0	0.0386381	0.0772761	0	0.115914
Dhingra_Pear_16_GATCAG_L001_R1_001_paired_trimmed_paired_merged_contig_116065	0.610604	1.13517	0	0.533014	1.3854	1.54156	0	1.09426	0.64448	0.594474	0.75227	1.05219	0	0.954276	1.8334	0	0	1.8334	1.19535	1.20673	1.28818	1.08309	0.500076	1.0678	Dhingra_Pear_16_GATCAG_L001_R1_001_paired_trimmed_paired_merged_contig_116065	0	0	0.0961528	1.20191	1.05768	1.29806	1.0096	0.961528	0.961528	0.192306	0.0480764	0.144229	0.240382	0.144229	0.673069	0.240382	0.288458	0.0480764
Dhingra_Pear_16_GATCAG_L001_R1_001_paired_trimmed_paired_merged_contig_116066	0	0.392369	0.363806	0	0	0	0	0.378226	0.445524	0	0	0	0	0	0.422472	0	0	0.422472	0	0	0	0	0	0	Dhingra_Pear_16_GATCAG_L001_R1_001_paired_trimmed_paired_merged_contig_116066	0.0332349	0.0332349	0.0332349	0.0332349	0.0997046	0.0664697	0	0	0.0664697	0	0	0	0	0	0	0.0332349	0	0
Dhingra_Pear_16_GATCAG_L001_R1_001_paired_trimmed_paired_merged_contig_116067	1.05249	1.1181	1.1663	0.262499	0	0	0.592973	0.404176	1.42827	0	0.370479	0.388639	0.398892	0.587454	1.0534	0.417931	0.150474	1.0534	0.147172	0.148573	0.158601	0	0	0.131468	Dhingra_Pear_16_GATCAG_L001_R1_001_paired_trimmed_paired_merged_contig_116067	0	0.0118384	0.0236767	0.177575	0.0236767	0.0828685	0.0828685	0.0947068	0.21309	0.0236767	0	0.0236767	0.0118384	0.0236767	0.0591918	0	0	0.0236767
Dhingra_Pear_16_GATCAG_L001_R1_001_paired_trimmed_paired_merged_contig_116068	0.524519	0	0	0	0	0	0	0	1.66086	0	0	0	0.927696	0	0	0	0.524931	0	0	0	0	0	0	0	Dhingra_Pear_16_GATCAG_L001_R1_001_paired_trimmed_paired_merged_contig_116068	0	0	0	0	0	0	0	0	0.0412984	0	0	0.0825968	0	0	0.0825968	0	0	0
Dhingra_Pear_16_GATCAG_L001_R1_001_paired_trimmed_paired_merged_contig_116069	0.675013	1.25492	0.581783	0	1.53154	0	0	0.604842	0	0	0	0	0	0	0	0	0.675544	0	0	0	0.712032	0.598671	1.65848	0.590219	Dhingra_Pear_16_GATCAG_L001_R1_001_paired_trimmed_paired_merged_contig_116069	0	0	0	0.106295	0.106295	0	0.212591	0.159443	0	0	0	0	0.106295	0	0	0.265739	0.159443	0.106295
Dhingra_Pear_16_GATCAG_L001_R1_001_paired_trimmed_paired_merged_contig_11607	8.18786	12.5875	8.14267	11.8207	7.85969	11.3958	15.5247	14.6734	15.2899	10.1178	14.3553	9.76801	4.73436	6.89033	6.9342	7.58639	3.78198	6.9342	4.3155	9.02434	10.9622	10.0548	7.73739	7.98539	Dhingra_Pear_16_GATCAG_L001_R1_001_paired_trimmed_paired_merged_contig_11607	0.297544	0.148772	0.223158	2.30596	1.73567	3.37216	2.85146	2.67789	3.71929	1.28936	1.16538	1.68608	1.41333	2.00842	2.77707	1.41333	2.6283	2.03321
Dhingra_Pear_16_GATCAG_L001_R1_001_paired_trimmed_paired_merged_contig_116070	0.254742	0.710388	0.439116	0.222372	0	0.214379	0.251164	0	0.537751	0	0.62769	0.438973	0.225277	0.199061	0.76489	0	0	0.76489	0	0	0	0	0.417261	0	Dhingra_Pear_16_GATCAG_L001_R1_001_paired_trimmed_paired_merged_contig_116070	0.0200573	0.0200573	0	0.120344	0.0802294	0.060172	0.120344	0	0.100287	0	0.0401147	0.0401147	0.0802294	0.0802294	0.100287	0.0401147	0.060172	0.120344
Dhingra_Pear_16_GATCAG_L001_R1_001_paired_trimmed_paired_merged_contig_116071	0	0.466169	0	0	0	0	0.988909	0.898731	0	0.488252	0	0	0	0	0	0	0	0	0	0	1.058	0.444781	0	0	Dhingra_Pear_16_GATCAG_L001_R1_001_paired_trimmed_paired_merged_contig_116071	0	0	0	0	0	0	0.0394859	0	0.0394859	0	0	0	0.0394859	0	0.315887	0.118458	0	0.0394859
Dhingra_Pear_16_GATCAG_L001_R1_001_paired_trimmed_paired_merged_contig_116072	0.4395	0	0	0	0	0	0	0	0	0	0	0	0	0	0	0	0	0	0	0	0.463603	0	0	0	Dhingra_Pear_16_GATCAG_L001_R1_001_paired_trimmed_paired_merged_contig_116072	0	0	0	0	0.0346044	0.0692088	0	0	0	0	0	0	0	0	0	0	0	0
Dhingra_Pear_16_GATCAG_L001_R1_001_paired_trimmed_paired_merged_contig_116073	0.855498	0	0	0	0	0	0.562321	0.255522	0.300987	0.277633	0	0.737098	0	0	0.285413	0	0.28539	0.285413	0	0	0.300805	0	0	0.249344	Dhingra_Pear_16_GATCAG_L001_R1_001_paired_trimmed_paired_merged_contig_116073	0	0	0	0.0224528	0.0449056	0	0	0.0449056	0.0449056	0	0	0	0	0.0449056	0.0449056	0.0449056	0	0
Dhingra_Pear_16_GATCAG_L001_R1_001_paired_trimmed_paired_merged_contig_116074	0.254742	0.236796	0.219558	0.444744	0	0.643136	0.251164	0	1.0755	0.248013	0.313845	0	0	0.398122	0	0	0	0	0	0	0	0	0.20863	0	Dhingra_Pear_16_GATCAG_L001_R1_001_paired_trimmed_paired_merged_contig_116074	0	0	0	0	0	0	0.0802294	0	0	0	0	0	0	0	0	0	0	0.0200573
Dhingra_Pear_16_GATCAG_L001_R1_001_paired_trimmed_paired_merged_contig_116075	0	0	0	0	0	0	0	0	0	0	0	0	0	0	0	0	0	0	0	0	0	0	0	0	Dhingra_Pear_16_GATCAG_L001_R1_001_paired_trimmed_paired_merged_contig_116075	0	0	0	0.0520496	0.0520496	0.208199	0	0	0.0520496	0	0	0	0	0	0	0	0	0
Dhingra_Pear_16_GATCAG_L001_R1_001_paired_trimmed_paired_merged_contig_116076	0.487738	0	0	0	0	0	0	0	0	0	0	0	0	1.52451	0	0	0	0	0	0	0.514486	0	0	0.426469	Dhingra_Pear_16_GATCAG_L001_R1_001_paired_trimmed_paired_merged_contig_116076	0	0	0	0.0768049	0	0	0	0	0	0	0.0768049	0	0.0384025	0.0768049	0.0768049	0.0384025	0	0
Dhingra_Pear_16_GATCAG_L001_R1_001_paired_trimmed_paired_merged_contig_116077	0	0.418895	0	0	0	0	0	0	0.951288	0	0	0	0	0.352141	0	0	0	0	0	0	0	0	0	0	Dhingra_Pear_16_GATCAG_L001_R1_001_paired_trimmed_paired_merged_contig_116077	0	0	0	0	0.0354817	0.0709634	0.0709634	0.0354817	0.0709634	0	0.0354817	0.0354817	0	0	0.141927	0	0	0
Dhingra_Pear_16_GATCAG_L001_R1_001_paired_trimmed_paired_merged_contig_116078	0.461032	0	0	0	0.523019	0.387982	0	0	0	0	0	0	0.407705	0	0	0	0	0	0	0	0	0	0.377579	1.20935	Dhingra_Pear_16_GATCAG_L001_R1_001_paired_trimmed_paired_merged_contig_116078	0	0	0	0.0725995	0.0362997	0.0725995	0.108899	0.0362997	0.0725995	0	0.0362997	0.0362997	0.0362997	0	0.0362997	0.0725995	0	0.108899
Dhingra_Pear_16_GATCAG_L001_R1_001_paired_trimmed_paired_merged_contig_116079	0.492241	1.37269	0	0.859383	0	0.414246	1.45598	0	0.51955	0.479238	0	0	0.435304	0.384647	0	0	0.985255	0	0	0	0	0	0	0	Dhingra_Pear_16_GATCAG_L001_R1_001_paired_trimmed_paired_merged_contig_116079	0.038757	0	0.0775139	0.348813	0.310056	0.50384	0.193785	0.116271	0.193785	0.038757	0.116271	0.155028	0.038757	0.116271	0.155028	0.193785	0.0775139	0.155028
Dhingra_Pear_16_GATCAG_L001_R1_001_paired_trimmed_paired_merged_contig_11608	6.92213	6.43447	6.62897	11.4137	3.49014	4.53081	2.27497	1.37834	4.05898	5.24166	2.84271	4.63876	11.5628	4.20707	7.69793	11.402	8.46704	7.69793	9.78693	9.88009	9.73566	4.77498	3.14952	1.34502	Dhingra_Pear_16_GATCAG_L001_R1_001_paired_trimmed_paired_merged_contig_11608	0.423904	0.726693	0.423904	10.961	8.41753	10.9004	10.8398	12.7171	13.9283	8.35697	9.93147	15.5633	14.7155	15.8056	18.2279	6.23745	9.44701	7.20637
Dhingra_Pear_16_GATCAG_L001_R1_001_paired_trimmed_paired_merged_contig_116080	0	0	0	0	0	0	0	0.613908	0	0	0.422044	0	0	0.267688	0	0	0	0	0.335312	0	0	0	0	0	Dhingra_Pear_16_GATCAG_L001_R1_001_paired_trimmed_paired_merged_contig_116080	0	0	0.0269722	0.134861	0.0809166	0.134861	0.0809166	0.107889	0	0	0.0269722	0.0809166	0.107889	0	0.0539444	0.0269722	0	0
Dhingra_Pear_16_GATCAG_L001_R1_001_paired_trimmed_paired_merged_contig_116081	0.41338	0	0	0.721704	0	0.347881	0	0.370407	0	0.402461	0.509289	0.356169	0	0	0	0	0	0	0	0.408479	0.43605	0	0	0	Dhingra_Pear_16_GATCAG_L001_R1_001_paired_trimmed_paired_merged_contig_116081	0	0	0.0325478	0.130191	0.195287	0	0.130191	0.0976435	0.0650957	0	0.0976435	0	0.0650957	0	0.0976435	0.0650957	0	0
Dhingra_Pear_16_GATCAG_L001_R1_001_paired_trimmed_paired_merged_contig_116082	0.744084	1.38333	0	0.649534	0	0	0.733632	0.666733	0	0	0	0	0	1.74433	0	0	0	0	0	0	1.56978	0	0	0	Dhingra_Pear_16_GATCAG_L001_R1_001_paired_trimmed_paired_merged_contig_116082	0	0	0	0.117172	0.0585861	0	0.0585861	0.117172	0.117172	0	0.117172	0.0585861	0	0.117172	0.0585861	0	0	0
Dhingra_Pear_16_GATCAG_L001_R1_001_paired_trimmed_paired_merged_contig_116083	0.790016	1.10154	0.340451	0.689628	0.896234	0.664839	0.778918	1.41578	1.66769	0.769147	0.486653	1.7017	1.39727	2.46934	0.39535	0.365991	0.790637	0.39535	0.773288	1.5613	0.833341	0	0.323506	1.03616	Dhingra_Pear_16_GATCAG_L001_R1_001_paired_trimmed_paired_merged_contig_116083	0.0933038	0.0622025	0.0622025	0.933038	0.715329	1.43066	0.74643	0.901937	1.30625	1.08854	0.404316	0.964139	0.901937	0.622025	1.02634	0.933038	0.590924	0.622025
Dhingra_Pear_16_GATCAG_L001_R1_001_paired_trimmed_paired_merged_contig_116084	0	0	0	0	0	0	0	0	0	0	0	0	0	0.399394	0.511556	0	0	0.511556	0.50029	1.01011	0.539142	1.35992	0.837188	0	Dhingra_Pear_16_GATCAG_L001_R1_001_paired_trimmed_paired_merged_contig_116084	0	0	0	0	0	0	0	0	0	0	0	0	0	0	0	0.120729	0	0.241457
Dhingra_Pear_16_GATCAG_L001_R1_001_paired_trimmed_paired_merged_contig_116085	0	0	0	0	0	0	0	0	0	0	0	0	0	0	0	0	0	0	0.520235	0	0	0.471379	0	0	Dhingra_Pear_16_GATCAG_L001_R1_001_paired_trimmed_paired_merged_contig_116085	0	0	0	0	0.0418472	0.0418472	0	0	0.0836944	0	0	0.0836944	0.167389	0.0836944	0.0418472	0	0.0418472	0.0836944
Dhingra_Pear_16_GATCAG_L001_R1_001_paired_trimmed_paired_merged_contig_116086	0.561327	0	0	0.489999	0	0.944771	0	0	0.592469	1.093	0	0.48364	0	0	0	0	0	0	0.549442	0.554672	0	0	0	0	Dhingra_Pear_16_GATCAG_L001_R1_001_paired_trimmed_paired_merged_contig_116086	0	0	0	0.0883931	0	0	0	0	0.0883931	0	0	0	0	0	0	0.0441965	0.0883931	0.176786
Dhingra_Pear_16_GATCAG_L001_R1_001_paired_trimmed_paired_merged_contig_116087	0.767281	0.713227	0	0.334891	0	0.322853	0	0	0.404925	0	0	0.661091	0	0	1.15192	0	0	1.15192	0	0.379092	0.40468	0.680504	0	0	Dhingra_Pear_16_GATCAG_L001_R1_001_paired_trimmed_paired_merged_contig_116087	0.0302063	0	0	0.24165	0.0302063	0.181238	0	0	0	0	0	0.0302063	0.0604125	0.181238	0.0604125	0	0.0302063	0.120825
Dhingra_Pear_16_GATCAG_L001_R1_001_paired_trimmed_paired_merged_contig_116088	0	0	0	0	0	0	0	0	0	0	1.36241	0	0	0	0	0.341535	0.368903	0	0	0.364243	0	1.96154	0.301889	0.322309	Dhingra_Pear_16_GATCAG_L001_R1_001_paired_trimmed_paired_merged_contig_116088	0	0	0	0.0290231	0.0290231	0.319254	0	0.0580461	0.0580461	0.0290231	0	0	0.0870692	0.319254	0.0580461	0.0580461	0.145115	0.232185
Dhingra_Pear_16_GATCAG_L001_R1_001_paired_trimmed_paired_merged_contig_116089	0	0.247023	0	0.231976	0	0	0	0.238119	0	0	0	0	0.235006	0.207658	0.53195	0	0	0.53195	0	0	0.280318	0	0	0	Dhingra_Pear_16_GATCAG_L001_R1_001_paired_trimmed_paired_merged_contig_116089	0	0	0	0.104618	0	0.0418472	0	0.0209236	0.0209236	0	0.0209236	0	0	0.0836944	0	0	0.0209236	0
Dhingra_Pear_16_GATCAG_L001_R1_001_paired_trimmed_paired_merged_contig_11609	15.0901	25.312	19.8512	29.8118	23.6835	28.4537	20.8071	18.503	21.1965	13.4764	12.8601	13.1972	17.4585	18.4412	23.0523	21.6558	16.8052	23.0523	10.6615	11.3236	14.8406	5.93703	4.46025	3.37304	Dhingra_Pear_16_GATCAG_L001_R1_001_paired_trimmed_paired_merged_contig_11609	0.4824	0.250134	0.4556	3.84134	2.76934	3.94854	3.18027	3.09987	4.30587	4.2344	3.28747	3.92174	2.05467	2.98374	4.72574	1.0452	1.21493	1.0452
Dhingra_Pear_16_GATCAG_L001_R1_001_paired_trimmed_paired_merged_contig_116090	0.354719	0	0	0	0	0	0	0.635688	0	0.345349	0	0	0	0	0	0	0	0	0.347208	0.350513	0.374172	0	0	0	Dhingra_Pear_16_GATCAG_L001_R1_001_paired_trimmed_paired_merged_contig_116090	0	0	0	0.0279291	0.0558581	0.195503	0	0	0	0	0.0558581	0	0	0	0.0279291	0	0	0
Dhingra_Pear_16_GATCAG_L001_R1_001_paired_trimmed_paired_merged_contig_116091	0.496827	0	0.428207	0	0	0.418105	0.489848	0	0	0	0	0	0	0	0.497258	0	0	0.497258	0.972614	0	0.524073	0	0.406894	0	Dhingra_Pear_16_GATCAG_L001_R1_001_paired_trimmed_paired_merged_contig_116091	0	0	0	0	0	0.117354	0	0	0	0.0782361	0	0	0.039118	0.039118	0	0.039118	0.0782361	0.156472
Dhingra_Pear_16_GATCAG_L001_R1_001_paired_trimmed_paired_merged_contig_116092	0.680758	0.3164	0.293367	1.18851	0	0.859339	2.68478	2.74495	1.07779	1.98833	2.09675	3.22598	1.20403	1.59587	0.681349	1.89225	1.36259	0.681349	4.99758	0.672687	1.79523	1.8113	0.278766	1.48811	Dhingra_Pear_16_GATCAG_L001_R1_001_paired_trimmed_paired_merged_contig_116092	0.0268	0	0	0	0.402	0.4288	0.0536	0.0536	0	0.2144	0.3216	0.1072	0.2412	0.1072	0.536	0.268	0.1608	0.0536
Dhingra_Pear_16_GATCAG_L001_R1_001_paired_trimmed_paired_merged_contig_116093	0	0	0	0	0	0	0.486824	0	1.04231	0	0	0	0	0	0	0	0	0	0	0	0.520838	0	0	0	Dhingra_Pear_16_GATCAG_L001_R1_001_paired_trimmed_paired_merged_contig_116093	0	0	0	0.11663	0	0	0	0	0	0	0	0.0777532	0	0	0	0	0	0
Dhingra_Pear_16_GATCAG_L001_R1_001_paired_trimmed_paired_merged_contig_116094	0	0	0	0.39338	0	0.379239	0	0.403796	0	0.438739	0	0	0.398517	0.352141	0.902067	0	0	0.902067	0.441101	0.4453	0.475356	0.399676	0	0	Dhingra_Pear_16_GATCAG_L001_R1_001_paired_trimmed_paired_merged_contig_116094	0.0709634	0	0	0.0709634	0.0354817	0	0	0	0	0	0	0.0354817	0.0709634	0.21289	0.177409	0.0709634	0	0.248372
Dhingra_Pear_16_GATCAG_L001_R1_001_paired_trimmed_paired_merged_contig_116095	2.25321	0	3.39851	0.491724	1.91712	0	2.22156	1.00949	3.56733	1.09685	2.08199	0	2.98888	1.32053	2.25517	1.56577	0.563746	2.25517	1.10275	0	0.594195	0.99919	0.922675	0.492542	Dhingra_Pear_16_GATCAG_L001_R1_001_paired_trimmed_paired_merged_contig_116095	0.0443521	0.0443521	0.0443521	0.975747	0.399169	0.532226	1.37492	1.28621	0.665282	1.1088	1.41927	1.72973	1.46362	1.33056	1.24186	0.532226	1.15316	0.665282
Dhingra_Pear_16_GATCAG_L001_R1_001_paired_trimmed_paired_merged_contig_116096	0	0	0	0	0	0	0	0.317844	0	0	0	0	0	0	0	0	0	0	0	0	0	1.573	2.9051	3.72191	Dhingra_Pear_16_GATCAG_L001_R1_001_paired_trimmed_paired_merged_contig_116096	0	0	0	0	0	0	0	0	0.0279291	0	0	0	0.0558581	0	0	0.251362	0.251362	0.223433
Dhingra_Pear_16_GATCAG_L001_R1_001_paired_trimmed_paired_merged_contig_116097	0	0	0	0	0	0	0	0	0	0	0	0	0	0	0	0	0	0	0	0	0	0	2.0633	0	Dhingra_Pear_16_GATCAG_L001_R1_001_paired_trimmed_paired_merged_contig_116097	0	0	0	0	0	0	0	0	0	0	0	0	0	0	0	0	0.198362	0.148772
Dhingra_Pear_16_GATCAG_L001_R1_001_paired_trimmed_paired_merged_contig_116098	0	0	0.618307	0.313116	0	0	0	0	0	0	0	0.309053	0.317206	0.280292	0.359007	0	0.358978	0.359007	0	0.354443	0	0	0	0	Dhingra_Pear_16_GATCAG_L001_R1_001_paired_trimmed_paired_merged_contig_116098	0.0282422	0	0	0.169453	0.0847265	0.141211	0.0282422	0.0282422	0.0847265	0	0	0.0847265	0.0847265	0.0564844	0	0	0	0
Dhingra_Pear_16_GATCAG_L001_R1_001_paired_trimmed_paired_merged_contig_116099	0	0	0.579338	1.76029	0.762552	0.565672	0	0.602301	0	0	0	0.579149	0	0	0	0	0	0	0	0	0	0	0	0	Dhingra_Pear_16_GATCAG_L001_R1_001_paired_trimmed_paired_merged_contig_116099	0.0529244	0	0	0.0529244	0.0529244	0	0.0529244	0.317546	0.0529244	0	0	0	0	0	0	0	0	0
Dhingra_Pear_16_GATCAG_L001_R1_001_paired_trimmed_paired_merged_contig_1161	60.3753	68.7519	50.9977	94.407	88.1333	108.073	64.929	58.7136	86.5086	107.64	90.5825	99.3185	65.9887	94.2714	103.308	118.987	72.2661	103.308	92.2384	85.7538	90.8484	73.3721	76.7274	62.8511	Dhingra_Pear_16_GATCAG_L001_R1_001_paired_trimmed_paired_merged_contig_1161	1.4494	2.15685	1.87215	13.1137	15.4517	19.9207	15.1929	16.6595	16.0987	20.8093	20.7489	21.4822	26.0893	18.6524	20.3262	14.5027	17.4274	17.134
Dhingra_Pear_16_GATCAG_L001_R1_001_paired_trimmed_paired_merged_contig_11610	7.29384	11.1493	9.7789	24.3361	23.7202	26.735	34.6784	21.2044	29.0832	58.8608	50.7214	50.275	5.59015	5.06627	7.62462	8.71036	6.3263	7.62462	24.1153	22.1026	27.1849	45.7137	74.3375	86.0267	Dhingra_Pear_16_GATCAG_L001_R1_001_paired_trimmed_paired_merged_contig_11610	1.03372	1.27619	1.05924	9.69906	7.54229	10.5541	12.596	10.7455	24.8219	1.45486	1.83772	3.216	6.18953	4.46667	4.31353	9.68629	10.2606	10.1202
Dhingra_Pear_16_GATCAG_L001_R1_001_paired_trimmed_paired_merged_contig_116100	0	0	0	0	0	0	1.23227	0	0	0	0	0.538427	0	0.488321	0	0	0	0	0	0	0	0	0	0	Dhingra_Pear_16_GATCAG_L001_R1_001_paired_trimmed_paired_merged_contig_116100	0	0	0	0	0.0492032	0.0492032	0.0492032	0	0	0	0.0492032	0	0	0	0.0984063	0.0492032	0	0
Dhingra_Pear_16_GATCAG_L001_R1_001_paired_trimmed_paired_merged_contig_116101	0	0.454764	0.421659	0	0	0	0	0.438372	0	0	1.20547	0.421521	0.432641	0	0.489654	0.453292	0	0.489654	0.957742	0.48343	0.51606	0.867798	0	0.855547	Dhingra_Pear_16_GATCAG_L001_R1_001_paired_trimmed_paired_merged_contig_116101	0	0	0	0.0385199	0.0770398	0.231119	0.11556	0	0.0385199	0	0.231119	0.15408	0.11556	0.15408	0.0770398	0.0385199	0.0385199	0.0385199
Dhingra_Pear_16_GATCAG_L001_R1_001_paired_trimmed_paired_merged_contig_116102	0	0	0	0	0	0	0	0	0.600903	0	0	0	0	0	0.569811	0	0	0.569811	0	0	0.600539	0	0	0	Dhingra_Pear_16_GATCAG_L001_R1_001_paired_trimmed_paired_merged_contig_116102	0.0448257	0	0	0.0448257	0	0	0.0448257	0	0	0	0	0.0896513	0.0448257	0	0	0.0896513	0.0896513	0
Dhingra_Pear_16_GATCAG_L001_R1_001_paired_trimmed_paired_merged_contig_116103	0	0	0	0.465499	0	0	0	0	0.562846	0	0	0	0	0	0	0	0	0	0	0.526938	0.562505	0.47295	0	0	Dhingra_Pear_16_GATCAG_L001_R1_001_paired_trimmed_paired_merged_contig_116103	0	0	0	0.0839734	0	0.0839734	0.0839734	0	0.0839734	0	0	0	0	0	0	0	0.0419867	0.0419867
Dhingra_Pear_16_GATCAG_L001_R1_001_paired_trimmed_paired_merged_contig_116104	0.433545	0.806005	0.747331	0.378455	0.491836	0	0.427455	0	0.915196	0	0	0	0	0.338781	0	0	0	0	0.424365	0	0.457321	0	0	0.379084	Dhingra_Pear_16_GATCAG_L001_R1_001_paired_trimmed_paired_merged_contig_116104	0	0	0.0341355	0.0682711	0	0.102407	0.204813	0.0682711	0	0	0	0	0.0341355	0.0341355	0	0	0	0.0341355
Dhingra_Pear_16_GATCAG_L001_R1_001_paired_trimmed_paired_merged_contig_116105	0	0	0	0	0	0	0	0	0	0	0	0	0.62599	0	0.708482	0.655869	0	0.708482	0	0	0.746688	0	0	0.618947	Dhingra_Pear_16_GATCAG_L001_R1_001_paired_trimmed_paired_merged_contig_116105	0	0	0	0.0557346	0	0	0	0	0	0	0	0	0.167204	0.167204	0.390142	0.111469	0.111469	0.0557346
Dhingra_Pear_16_GATCAG_L001_R1_001_paired_trimmed_paired_merged_contig_116106	0	0.73984	0	0	0	0	0	0	0	0.774887	0	0.685758	0	0	0.796602	0	0	0.796602	0	0.786475	0.83956	0	0	0	Dhingra_Pear_16_GATCAG_L001_R1_001_paired_trimmed_paired_merged_contig_116106	0.0626667	0	0.0626667	0	0.125333	0	0.250667	0.188	0.0626667	0	0.0626667	0.188	0	0	0.376	0	0	0
Dhingra_Pear_16_GATCAG_L001_R1_001_paired_trimmed_paired_merged_contig_116107	0	0	0	0	0	0	0.988909	0	0	0	0	0	0	0	0	0	0	0	0	0	0.529002	0	0.410721	0.438501	Dhingra_Pear_16_GATCAG_L001_R1_001_paired_trimmed_paired_merged_contig_116107	0	0	0	0	0.0394859	0	0	0.0789719	0	0.0789719	0	0	0	0	0	0.118458	0.157944	0
Dhingra_Pear_16_GATCAG_L001_R1_001_paired_trimmed_paired_merged_contig_116108	0	1.07759	0.499574	0	0.657563	0	0	0	0	0	0	0	0.512586	2.26468	0.580134	0	0.580087	0.580134	0.567358	0	0.611419	0.514076	0	0.506819	Dhingra_Pear_16_GATCAG_L001_R1_001_paired_trimmed_paired_merged_contig_116108	0.0912754	0	0	0.182551	0	0.0912754	0.228189	0.365102	0.0912754	0.136913	0.228189	0.0912754	0.228189	0.0456377	0.319464	0.228189	0	0.136913
Dhingra_Pear_16_GATCAG_L001_R1_001_paired_trimmed_paired_merged_contig_116109	0	0	0	0	0	0.303905	0	0.323584	0	0	0	0	0	0	0	0	0	0	0	0	0.380929	0	0	0	Dhingra_Pear_16_GATCAG_L001_R1_001_paired_trimmed_paired_merged_contig_116109	0	0	0	0.0284334	0	0.113734	0	0	0	0	0.0568669	0	0.0284334	0	0	0	0.0284334	0.0853003
Dhingra_Pear_16_GATCAG_L001_R1_001_paired_trimmed_paired_merged_contig_11611	0.292109	0.27153	0.503527	0	0.110461	0	0.384007	0.261742	0.205543	0	0.11996	0.335575	3.7887	4.26085	3.89816	4.69128	4.38508	3.89816	2.28739	4.04104	3.59483	4.05879	4.1467	5.27856	Dhingra_Pear_16_GATCAG_L001_R1_001_paired_trimmed_paired_merged_contig_11611	0.0306659	0.0229994	0.0383324	0.214661	0.26066	0.314325	0.168662	0.191662	0.145663	0.981308	0.78198	1.81695	0.298992	0.398656	0.597985	0.850978	1.13464	0.866311
Dhingra_Pear_16_GATCAG_L001_R1_001_paired_trimmed_paired_merged_contig_116110	0	0	0	0	0	0	0	0	0	0.608407	0	0	0	0	0.625457	0	0	0.625457	0	0	0.659186	0	0	1.09283	Dhingra_Pear_16_GATCAG_L001_R1_001_paired_trimmed_paired_merged_contig_116110	0.0492032	0	0	0	0	0	0.0984063	0	0	0	0	0	0	0	0.0984063	0.0492032	0	0.295219
Dhingra_Pear_16_GATCAG_L001_R1_001_paired_trimmed_paired_merged_contig_116111	0	0.600435	0	0.187954	0	0.181198	0	0	0.227259	0	0	0.185515	0.761635	0.841253	0.862002	0	0	0.862002	0	0	0.227122	0	0	0	Dhingra_Pear_16_GATCAG_L001_R1_001_paired_trimmed_paired_merged_contig_116111	0	0	0.0169529	0	0.0847645	0.0678116	0	0	0.0339058	0	0.0508587	0.305152	0.0508587	0	0.0847645	0	0.0339058	0
Dhingra_Pear_16_GATCAG_L001_R1_001_paired_trimmed_paired_merged_contig_116112	0.323188	2.10294	0.835652	0.846362	1.46657	1.08792	3.18648	1.73755	1.02336	0.629302	0.398171	0.556919	0.285805	0.757638	1.29387	1.49724	0.970327	1.29387	0.63269	0.638713	1.70456	2.57973	1.05875	1.13036	Dhingra_Pear_16_GATCAG_L001_R1_001_paired_trimmed_paired_merged_contig_116112	0.127232	0.050893	0.050893	0.94152	0.687055	1.93393	0.737948	0.661609	0.737948	0.483483	0.788841	0.788841	0.534376	0.839734	1.39956	0.687055	0.916073	0.737948
Dhingra_Pear_16_GATCAG_L001_R1_001_paired_trimmed_paired_merged_contig_116113	0	0	0.497771	0.504151	0	0.243014	0.569426	0	0	0.843424	1.0673	0	0.510735	0.4513	0.57804	0.535113	0.577993	0.57804	0.282655	0	0.304606	0	0.472996	0.252494	Dhingra_Pear_16_GATCAG_L001_R1_001_paired_trimmed_paired_merged_contig_116113	0.0227365	0.0227365	0.0227365	0.0909459	0.045473	0.0909459	0.136419	0	0.136419	0.113682	0	0.113682	0	0.181892	0.045473	0.0682094	0.045473	0.204628
Dhingra_Pear_16_GATCAG_L001_R1_001_paired_trimmed_paired_merged_contig_116114	0	0	0	0.454885	0.591164	0.438534	0	0.46693	0	0	0	0.448982	0	0	0	0	0	0	0	0	0.549679	0	0	0	Dhingra_Pear_16_GATCAG_L001_R1_001_paired_trimmed_paired_merged_contig_116114	0	0	0	0.0410293	0.123088	0	0	0	0.0820587	0	0.164117	0.0410293	0	0	0	0	0.0820587	0.0410293
Dhingra_Pear_16_GATCAG_L001_R1_001_paired_trimmed_paired_merged_contig_116115	0.379996	0.353225	0	0	0	0	0	0	0	0	0	0	0.336042	0	0	0	0	0	0	0	0	0	0	0.664522	Dhingra_Pear_16_GATCAG_L001_R1_001_paired_trimmed_paired_merged_contig_116115	0	0	0	0.0598385	0	0.0299193	0	0.0598385	0	0	0.0598385	0	0.0598385	0	0.0598385	0	0.0598385	0.0299193
Dhingra_Pear_16_GATCAG_L001_R1_001_paired_trimmed_paired_merged_contig_116116	0.707868	0.657999	0	0	0	0	0.697925	0	0	0	0	0	0	0	0.708482	0	0	0.708482	0	0	0	0	0	0	Dhingra_Pear_16_GATCAG_L001_R1_001_paired_trimmed_paired_merged_contig_116116	0	0	0	0.111469	0	0	0	0.111469	0.111469	0.0557346	0.111469	0.111469	0	0	0.0557346	0	0.111469	0.0557346
Dhingra_Pear_16_GATCAG_L001_R1_001_paired_trimmed_paired_merged_contig_116117	0	0	0	0.646527	0	0	6.57212	13.2729	0	0	0.912475	0	0	0	0	0	0	0	0	0	0	0	0	0	Dhingra_Pear_16_GATCAG_L001_R1_001_paired_trimmed_paired_merged_contig_116117	0	0	0	0	0.174945	0.0583149	0	0	0	0	0	0	0	0	0.0583149	0	0.11663	0
Dhingra_Pear_16_GATCAG_L001_R1_001_paired_trimmed_paired_merged_contig_116118	0	0	0	0	0	0	0	0	0	0	0	0	0.712714	0.314887	0	0.373366	0	0	0	0	0.425067	0.357393	0	0	Dhingra_Pear_16_GATCAG_L001_R1_001_paired_trimmed_paired_merged_contig_116118	0	0	0	0.031728	0.063456	0.031728	0	0.031728	0.063456	0	0.063456	0.095184	0	0.031728	0	0	0.063456	0.063456
Dhingra_Pear_16_GATCAG_L001_R1_001_paired_trimmed_paired_merged_contig_116119	0	0.428553	0.397356	0.402449	0.523019	0	0	0.826211	0.97322	0	0	0.397226	0	0	0	0	0	0	0	0	0	0	0	0	Dhingra_Pear_16_GATCAG_L001_R1_001_paired_trimmed_paired_merged_contig_116119	0	0.0362997	0	0.0725995	0.0725995	0.290398	0.145199	0.217798	0.254098	0	0	0	0	0	0	0	0.0362997	0
Dhingra_Pear_16_GATCAG_L001_R1_001_paired_trimmed_paired_merged_contig_11612	24.5709	26.3156	21.8678	53.3886	40.2969	57.538	36.0754	42.3581	31.8539	35.1028	38.4976	34.747	26.6887	24.209	34.4826	46.5218	25.1248	34.4826	40.5202	46.9758	45.3572	37.6623	29.5287	28.2566	Dhingra_Pear_16_GATCAG_L001_R1_001_paired_trimmed_paired_merged_contig_11612	0.231312	0.630852	0.357483	4.92065	7.99079	10.3039	5.27813	4.73139	5.00476	9.58895	10.7665	7.71742	11.3974	9.79923	8.68473	7.61228	9.50484	6.93937
Dhingra_Pear_16_GATCAG_L001_R1_001_paired_trimmed_paired_merged_contig_116120	0.393067	0.730751	1.35511	0	0	0	0.387545	0	0.829748	0	0	0	0	1.53575	0.393408	0	0	0.393408	0	0	0	0.348612	0.643832	0	Dhingra_Pear_16_GATCAG_L001_R1_001_paired_trimmed_paired_merged_contig_116120	0	0.0618969	0.0309484	0.123794	0.0618969	0.0618969	0.309484	0.278536	0.0309484	0	0.123794	0.278536	0.0618969	0.0309484	0	0.0309484	0.0309484	0.123794
Dhingra_Pear_16_GATCAG_L001_R1_001_paired_trimmed_paired_merged_contig_116121	0	0	0	0	0	0	0	0.38431	0	0	0	0	0	0	0	0	0	0	0.419815	0.847622	0.452417	0	0	0.375019	Dhingra_Pear_16_GATCAG_L001_R1_001_paired_trimmed_paired_merged_contig_116121	0	0	0	0	0	0	0	0	0	0	0	0	0.0675389	0	0.0337695	0	0.101308	0
Dhingra_Pear_16_GATCAG_L001_R1_001_paired_trimmed_paired_merged_contig_116122	0	0	0	0	0	0	0	0	0.598772	0	0.698917	0.97757	0	0.443299	0	0	0	0	0	0.560573	0	0.503138	0	0	Dhingra_Pear_16_GATCAG_L001_R1_001_paired_trimmed_paired_merged_contig_116122	0	0	0	0	0	0	0	0	0	0	0	0	0.0446667	0	0.178667	0.0893334	0.178667	0.0893334
Dhingra_Pear_16_GATCAG_L001_R1_001_paired_trimmed_paired_merged_contig_116123	0.618871	0	0.533395	0.270116	0.702079	0	0.305089	0.277268	0.653206	0.301262	0.381228	0.53322	0	0	0	0.573409	0.309679	0	0.302884	0	0	0	0.253423	0.270565	Dhingra_Pear_16_GATCAG_L001_R1_001_paired_trimmed_paired_merged_contig_116123	0.0243637	0	0	0	0.0974546	0.0487273	0	0.0487273	0.0974546	0	0	0.0243637	0.0243637	0.0487273	0.0487273	0.121818	0	0.0487273
Dhingra_Pear_16_GATCAG_L001_R1_001_paired_trimmed_paired_merged_contig_116124	0	0	0	0	0	0	2.12194	1.28563	0.757191	0	0	1.23621	0	0	0	0.664692	0	0	0	0	0	0	0	0	Dhingra_Pear_16_GATCAG_L001_R1_001_paired_trimmed_paired_merged_contig_116124	0	0	0	0.0564844	0.225937	0.451875	0.112969	0.112969	0.169453	0	0	0.0564844	0.0564844	0	0	0	0	0.169453
Dhingra_Pear_16_GATCAG_L001_R1_001_paired_trimmed_paired_merged_contig_116125	0.384563	0.357471	0	0	0	0	0.379161	0	0	0.374404	0	0	0	0	0	0	0.384865	0	0.37642	0	0	0.68214	0	0.336255	Dhingra_Pear_16_GATCAG_L001_R1_001_paired_trimmed_paired_merged_contig_116125	0	0.0302789	0	0.0605577	0.0302789	0.121115	0	0.0302789	0.0908366	0	0	0	0	0	0	0	0.151394	0
Dhingra_Pear_16_GATCAG_L001_R1_001_paired_trimmed_paired_merged_contig_116126	0.2051	0.571953	0.70709	0.179038	0	0.345205	0	0.183779	0.216479	0.399365	0.252685	0	0.54413	0.641078	0.410556	0	0.410523	0.410556	0	0.202669	0	0.181904	0	0	Dhingra_Pear_16_GATCAG_L001_R1_001_paired_trimmed_paired_merged_contig_116126	0	0	0.0161487	0.12919	0.0322975	0.0322975	0.0807437	0.0322975	0.0807437	0	0.0645949	0.0484462	0	0	0.0968924	0.0322975	0	0.0161487
Dhingra_Pear_16_GATCAG_L001_R1_001_paired_trimmed_paired_merged_contig_116127	0	0	0	0	0	0	0	0	0	0	0	0	0	0	0	0.343117	0	0	0.362479	0	0.390628	0.328438	0	0	Dhingra_Pear_16_GATCAG_L001_R1_001_paired_trimmed_paired_merged_contig_116127	0	0	0	0	0	0	0	0.11663	0	0.0583149	0	0.0291574	0	0	0	0	0	0.0583149
Dhingra_Pear_16_GATCAG_L001_R1_001_paired_trimmed_paired_merged_contig_116128	0	0	0	0	0	0.447275	0	0	0.560976	0	0	0	0	0	0.53195	0	0	0.53195	0	0	0	0	0	0.464724	Dhingra_Pear_16_GATCAG_L001_R1_001_paired_trimmed_paired_merged_contig_116128	0	0	0	0	0	0.125542	0.125542	0	0.0418472	0.0418472	0	0	0	0	0	0	0	0.0418472
Dhingra_Pear_16_GATCAG_L001_R1_001_paired_trimmed_paired_merged_contig_116129	0	0	0	0	0	0.513854	0.602027	0	0	0	0	0	0	0	0	0	0	0	0	0	0.64409	0	0	0	Dhingra_Pear_16_GATCAG_L001_R1_001_paired_trimmed_paired_merged_contig_116129	0	0	0	0	0.0480764	0	0.0961528	0	0	0	0	0	0	0.192306	0	0	0.0480764	0
Dhingra_Pear_16_GATCAG_L001_R1_001_paired_trimmed_paired_merged_contig_11613	4.28513	13.2775	7.69434	10.9101	7.29191	13.2226	9.15403	12.7989	15.0762	9.73452	4.83938	10.4609	12.6316	13.3939	12.5091	13.8962	10.7213	12.5091	8.73833	6.35149	6.78019	9.81794	7.31138	8.74262	Dhingra_Pear_16_GATCAG_L001_R1_001_paired_trimmed_paired_merged_contig_11613	0.281161	0.337393	0.337393	4.35799	3.3177	4.8922	4.7235	3.90814	5.17336	3.71132	4.1893	4.58292	3.12089	2.83973	3.62698	1.77131	2.13682	2.33364
Dhingra_Pear_16_GATCAG_L001_R1_001_paired_trimmed_paired_merged_contig_116130	0	0.679031	0	0	0	0	0	0	1.54204	0	0	0	0	0	0	0	0	0	0	0	0	0	0	0	Dhingra_Pear_16_GATCAG_L001_R1_001_paired_trimmed_paired_merged_contig_116130	0	0	0	0	0	0	0.115032	0.057516	0.115032	0	0	0	0	0	0	0	0	0
Dhingra_Pear_16_GATCAG_L001_R1_001_paired_trimmed_paired_merged_contig_116131	0	0	0.260156	0.26349	0	0	0	0	0	0	0.371877	0.260071	0.800794	0	0	0.559345	0	0	0	0	0.318399	0	0.494415	0.263928	Dhingra_Pear_16_GATCAG_L001_R1_001_paired_trimmed_paired_merged_contig_116131	0.0475321	0.0475321	0	0.0237661	0.0237661	0.0950642	0.0237661	0.0475321	0.0475321	0.0237661	0.0950642	0.11883	0.0712982	0.0475321	0.142596	0.0712982	0.0950642	0
Dhingra_Pear_16_GATCAG_L001_R1_001_paired_trimmed_paired_merged_contig_116132	0.610604	0	0	0	0	0	0.602027	1.09426	0	0	0	0	0	0	0	0	0	0	0	0	0	0	0	0	Dhingra_Pear_16_GATCAG_L001_R1_001_paired_trimmed_paired_merged_contig_116132	0	0	0	0.0480764	0	0	0.0480764	0	0.0961528	0	0.240382	0.144229	0.0961528	0.0961528	0.0480764	0	0.0480764	0.0961528
Dhingra_Pear_16_GATCAG_L001_R1_001_paired_trimmed_paired_merged_contig_116133	0	0.627459	0	0	0	0	0	0	0	0	0	0	0	0	0	0	0	0	0	0.667011	0.712032	0	0	0.590219	Dhingra_Pear_16_GATCAG_L001_R1_001_paired_trimmed_paired_merged_contig_116133	0.0531477	0	0.0531477	0.265739	0.0531477	0.106295	0.212591	0.0531477	0.159443	0	0	0.0531477	0	0.0531477	0.0531477	0	0	0.212591
Dhingra_Pear_16_GATCAG_L001_R1_001_paired_trimmed_paired_merged_contig_116134	0	0.274369	0	0	0.334848	0	0	0.264479	0.311538	0	0	0.762938	0.261022	0.461292	0.295419	0	0	0.295419	0	0	0	0.523561	0	0.258085	Dhingra_Pear_16_GATCAG_L001_R1_001_paired_trimmed_paired_merged_contig_116134	0	0	0	0.0464797	0	0	0.116199	0.0232399	0	0	0	0	0.0464797	0	0.0464797	0	0.0464797	0
Dhingra_Pear_16_GATCAG_L001_R1_001_paired_trimmed_paired_merged_contig_116135	0	0.567587	0	0	0	0.513854	0	0	0	1.18895	0.75227	0	0	0	0	0	0.611084	0	0	0	0	0	0	0	Dhingra_Pear_16_GATCAG_L001_R1_001_paired_trimmed_paired_merged_contig_116135	0	0.0480764	0	0.192306	0.0480764	0.144229	0.144229	0.144229	0.0480764	0.0480764	0	0	0.0961528	0.0961528	0.144229	0	0.0961528	0.0480764
Dhingra_Pear_16_GATCAG_L001_R1_001_paired_trimmed_paired_merged_contig_116136	0	0	0	0	0	0	0	0	0	0	0	0	0	0	0	0	0	0	0	0	0.472693	0	0.367002	0	Dhingra_Pear_16_GATCAG_L001_R1_001_paired_trimmed_paired_merged_contig_116136	0	0	0	0	0	0	0	0	0	0	0	0	0	0.0352829	0	0	0	0
Dhingra_Pear_16_GATCAG_L001_R1_001_paired_trimmed_paired_merged_contig_116137	0	0.927974	0.430211	0.217862	0.283132	0.210031	1.23035	2.01268	0.263422	0	0.30748	0.215035	0.662123	0.195024	1.24896	0.231242	0	1.24896	0	0	0.263263	0	0.204399	0.218225	Dhingra_Pear_16_GATCAG_L001_R1_001_paired_trimmed_paired_merged_contig_116137	0	0	0	0	0.0786022	0.0393011	0.0393011	0.0196506	0	0	0.117903	0.157204	0	0.0393011	0	0	0	0
Dhingra_Pear_16_GATCAG_L001_R1_001_paired_trimmed_paired_merged_contig_116138	0	0	0	0	0	0	0	0	0.819678	0	0	0	0.686765	0.606846	0	0	0	0	0	0	0	0.688762	0	0	Dhingra_Pear_16_GATCAG_L001_R1_001_paired_trimmed_paired_merged_contig_116138	0.244583	0	0	0.366874	0.122291	0.244583	0	0.0611457	0.122291	0	0	0.0611457	0	0.305728	0.244583	0.0611457	0	0.244583
Dhingra_Pear_16_GATCAG_L001_R1_001_paired_trimmed_paired_merged_contig_116139	0	0	0	0	0.52758	0.782732	0	0.416708	0	0	0	0	0.411261	0.726803	0.465456	0	0	0.465456	0	0	0.490557	0	0	0	Dhingra_Pear_16_GATCAG_L001_R1_001_paired_trimmed_paired_merged_contig_116139	0	0	0	0	0	0.0732326	0.0732326	0	0	0	0.256314	0	0.0732326	0	0.0366163	0	0	0.146465
Dhingra_Pear_16_GATCAG_L001_R1_001_paired_trimmed_paired_merged_contig_11614	3.26701	3.52667	3.45161	5.42776	5.02139	5.32134	2.49377	2.64409	6.34036	5.7458	4.93386	6.53774	6.24423	6.17639	7.489	4.78464	3.05864	7.489	2.88837	2.70759	1.77867	2.99099	3.71137	2.67232	Dhingra_Pear_16_GATCAG_L001_R1_001_paired_trimmed_paired_merged_contig_11614	0.0746799	0.141062	0.0746799	0.77999	0.838074	1.37743	0.979137	1.07871	1.19488	1.38573	1.04552	1.80062	1.42722	0.862968	1.41062	0.506164	0.713608	0.398293
Dhingra_Pear_16_GATCAG_L001_R1_001_paired_trimmed_paired_merged_contig_116140	0	0	0	0	0.687452	0	0	0	0	0	0	0	0	0.473523	0	0	0	0	0	0	0	0	0	0	Dhingra_Pear_16_GATCAG_L001_R1_001_paired_trimmed_paired_merged_contig_116140	0.0477122	0	0	0.0954243	0.143136	0.0477122	0	0	0.0477122	0.0477122	0	0	0.190849	0.0954243	0	0.0954243	0.0477122	0
Dhingra_Pear_16_GATCAG_L001_R1_001_paired_trimmed_paired_merged_contig_116141	0.49376	0	0	0.431018	1.12029	0	0	0	1.56346	0.961434	0	0.850848	0.436647	1.54334	0.494188	0.457489	0.494148	0.494188	0	0.487906	0	0	0	0.431734	Dhingra_Pear_16_GATCAG_L001_R1_001_paired_trimmed_paired_merged_contig_116141	0	0	0	0.311013	0.194383	0.194383	0.233259	0.11663	0.11663	0.311013	0.311013	0.427642	0.0388766	0.0388766	0.11663	0.0388766	0.0388766	0.0388766
Dhingra_Pear_16_GATCAG_L001_R1_001_paired_trimmed_paired_merged_contig_116142	0.55548	0.258173	0	0.242447	0.630165	0.701197	0.821515	0.497735	0.879446	2.43363	1.36871	0.957204	0.982456	0.868126	0	0	1.11183	0	0.271859	0.274447	1.17189	0	0.682395	0.242851	Dhingra_Pear_16_GATCAG_L001_R1_001_paired_trimmed_paired_merged_contig_116142	0.0218681	0	0	0.131208	0.306153	0.218681	0.174945	0.218681	0.0874723	0.415493	0.174945	0.131208	0.196813	0.153077	0.306153	0.240549	0.0874723	0.371757
Dhingra_Pear_16_GATCAG_L001_R1_001_paired_trimmed_paired_merged_contig_116143	0	0	0.499574	0.505977	0	0	0.571489	0	0	0	0	0	0.512586	0	0.580134	0.537052	0	0.580134	0	0.572759	0	0.514076	0	0	Dhingra_Pear_16_GATCAG_L001_R1_001_paired_trimmed_paired_merged_contig_116143	0	0	0	0.0912754	0	0.0912754	0	0	0	0.0912754	0.0456377	0	0.182551	0	0.0912754	0	0.136913	0.182551
Dhingra_Pear_16_GATCAG_L001_R1_001_paired_trimmed_paired_merged_contig_116144	0	1.41627	0	1.33	0	1.28219	0.7511	0	0	0	0	0	0	0	1.52492	0	0	1.52492	0	0	0	0.675643	0	0	Dhingra_Pear_16_GATCAG_L001_R1_001_paired_trimmed_paired_merged_contig_116144	0	0	0	0.059981	0.119962	0	0	0.119962	0.059981	0	0.239924	0.299905	0.119962	0	0.119962	0	0	0
Dhingra_Pear_16_GATCAG_L001_R1_001_paired_trimmed_paired_merged_contig_116145	0	0	0	0	0	0	0	0	0	0	0	0	0	0	0	1.05125	0	0	0.555287	1.12115	0.59841	1.00628	0	0.496035	Dhingra_Pear_16_GATCAG_L001_R1_001_paired_trimmed_paired_merged_contig_116145	0	0	0	0	0	0	0	0	0	0	0.178667	0	0.0446667	0.0446667	0.0446667	0.0893334	0	0.0893334
Dhingra_Pear_16_GATCAG_L001_R1_001_paired_trimmed_paired_merged_contig_116146	0	0	0	0	0	0	0	0	0	0	0	0.472046	0	0.428117	0	0	0	0	0	0	0	0	0	0	Dhingra_Pear_16_GATCAG_L001_R1_001_paired_trimmed_paired_merged_contig_116146	0	0	0	0.043137	0.043137	0.043137	0.086274	0.086274	0	0	0	0	0	0	0.086274	0	0	0
Dhingra_Pear_16_GATCAG_L001_R1_001_paired_trimmed_paired_merged_contig_116147	0.727173	0	0	0	0	0	0	0	0.767517	0	0.895885	0	0	1.70468	0	0	1.45549	0	0	0.718552	0.767052	0	0	0	Dhingra_Pear_16_GATCAG_L001_R1_001_paired_trimmed_paired_merged_contig_116147	0	0	0	0	0.114509	0	0	0.114509	0.0572546	0	0	0	0	0.0572546	0	0	0	0
Dhingra_Pear_16_GATCAG_L001_R1_001_paired_trimmed_paired_merged_contig_116148	0.727173	0.675945	0	0	0.824943	0	0	0	0	0	0	0	0	0	0.727804	0	0	0.727804	0	0	0	0	0.595545	0	Dhingra_Pear_16_GATCAG_L001_R1_001_paired_trimmed_paired_merged_contig_116148	0	0	0	0	0	0.171764	0	0	0.114509	0	0.114509	0.286273	0	0	0.114509	0	0.0572546	0.0572546
Dhingra_Pear_16_GATCAG_L001_R1_001_paired_trimmed_paired_merged_contig_116149	3.84563	5.00459	4.64028	0	0.872536	0	2.27497	4.13503	3.24719	0	0.947571	0	5.4413	6.61112	6.15834	2.85051	4.61838	6.15834	6.02272	6.84006	3.24522	0	1.25981	2.01753	Dhingra_Pear_16_GATCAG_L001_R1_001_paired_trimmed_paired_merged_contig_116149	0.242231	0	0.181673	1.75617	0.968924	1.09004	0.787251	0.666135	0.787251	1.21115	1.1506	2.11952	1.09004	1.1506	1.02948	0.54502	0.302789	0.666135
Dhingra_Pear_16_GATCAG_L001_R1_001_paired_trimmed_paired_merged_contig_11615	25.7108	41.8241	24.6219	38.0296	30.788	23.44	35.2078	30.0774	52.7668	31.2895	34.3156	35.0747	17.0526	18.4167	25.0183	15.8814	15.0098	25.0183	23.7683	11.9973	21.0939	15.202	11.6982	17.4852	Dhingra_Pear_16_GATCAG_L001_R1_001_paired_trimmed_paired_merged_contig_11615	0.731018	1.4058	0.955947	8.65976	11.3027	11.3027	9.33454	8.54729	13.2146	9.22208	8.71599	8.54729	11.4151	6.80409	10.1218	6.12931	6.86033	5.51075
Dhingra_Pear_16_GATCAG_L001_R1_001_paired_trimmed_paired_merged_contig_116150	0	0	0	0	0	0	0	0	0	0.442478	0.559928	0	0	0	0	0	0	0	0.44486	0	0.479408	0	0	0	Dhingra_Pear_16_GATCAG_L001_R1_001_paired_trimmed_paired_merged_contig_116150	0	0	0	0	0	0	0	0	0	0	0.0357841	0	0.0715682	0	0	0	0	0
Dhingra_Pear_16_GATCAG_L001_R1_001_paired_trimmed_paired_merged_contig_116151	0	0.187644	0.173984	0.176214	0.114503	0.25482	0.497574	1.26616	0.319597	0	0	0	0.0892578	0.157742	0	0.0935182	0.404048	0	0.197591	0	0	0	0.0826624	0	Dhingra_Pear_16_GATCAG_L001_R1_001_paired_trimmed_paired_merged_contig_116151	0	0	0.00794701	0.023841	0.031788	0.0476821	0.031788	0.015894	0.031788	0	0	0.023841	0	0.00794701	0.015894	0	0	0.023841
Dhingra_Pear_16_GATCAG_L001_R1_001_paired_trimmed_paired_merged_contig_116152	0	0.926529	0.429541	0.870092	0	0.419408	0	0	0	0	0	0	1.32218	0.77888	1.49642	0	0.498766	1.49642	0.975644	0	0	0	0	0	Dhingra_Pear_16_GATCAG_L001_R1_001_paired_trimmed_paired_merged_contig_116152	0	0.0392399	0.11772	0	0.11772	0	0	0	0.0784798	0	0	0.274679	0.11772	0.0784798	0	0.0784798	0.15696	0.11772
Dhingra_Pear_16_GATCAG_L001_R1_001_paired_trimmed_paired_merged_contig_116153	0	0	0	0	0	0.644162	0.754694	1.37175	0	0	0	0	0.676908	0	0.76611	0	0	0.76611	0	0	0	0	0	0	Dhingra_Pear_16_GATCAG_L001_R1_001_paired_trimmed_paired_merged_contig_116153	0	0	0	0.060268	0	0	0	0	0	0	0	0	0	0	0	0	0	0
Dhingra_Pear_16_GATCAG_L001_R1_001_paired_trimmed_paired_merged_contig_116154	0	0	0.672598	0.340609	0.442652	0.328365	0	0.349628	0.411838	0	0.961437	1.00857	0.345058	0	0.390529	0	0.780995	0.390529	0	1.92782	0.411589	2.76849	1.91736	1.70588	Dhingra_Pear_16_GATCAG_L001_R1_001_paired_trimmed_paired_merged_contig_116154	0	0.030722	0	0.15361	0.061444	0	0	0.030722	0.215054	0	0	0.061444	0.245776	0.245776	0.399386	0.430108	0.768049	0.15361
Dhingra_Pear_16_GATCAG_L001_R1_001_paired_trimmed_paired_merged_contig_116155	0	0	0	1.16375	0	0	3.28606	0.597282	0	0	0	0	0	0	0	0	0	0	0.652462	0.658673	0	1.18238	0	0.582841	Dhingra_Pear_16_GATCAG_L001_R1_001_paired_trimmed_paired_merged_contig_116155	0	0	0	0	0.209934	0.104967	0	0	0	0	0.209934	0	0	0	0.104967	0	0	0.209934
Dhingra_Pear_16_GATCAG_L001_R1_001_paired_trimmed_paired_merged_contig_116156	0	0	0	0.470201	0	0	0	0	0	0	0	0	0	0	0	0	0	0	0	0	0	0	0	0.470983	Dhingra_Pear_16_GATCAG_L001_R1_001_paired_trimmed_paired_merged_contig_116156	0	0	0	0	0	0	0.0848216	0	0	0.0424108	0	0.127232	0.0848216	0.0424108	0	0	0.0424108	0.0848216
Dhingra_Pear_16_GATCAG_L001_R1_001_paired_trimmed_paired_merged_contig_116157	0	0	0	0	0	0	0	0	0	0	0.672678	0	0	0	0	1.01178	0	0	0	0	0	0.968499	0.894333	0	Dhingra_Pear_16_GATCAG_L001_R1_001_paired_trimmed_paired_merged_contig_116157	0	0	0	0	0	0.0859796	0	0	0	0	0	0	0	0.0859796	0	0.171959	0	0.0429898
Dhingra_Pear_16_GATCAG_L001_R1_001_paired_trimmed_paired_merged_contig_116158	0.592512	0	0	0	0.672176	0	0	0	0	0	0	0	0	0	0	0	0	0	0	0	0	0	0	0	Dhingra_Pear_16_GATCAG_L001_R1_001_paired_trimmed_paired_merged_contig_116158	0	0.0466519	0	0.0466519	0	0	0	0.0466519	0.0466519	0.0466519	0	0	0	0	0	0	0	0
Dhingra_Pear_16_GATCAG_L001_R1_001_paired_trimmed_paired_merged_contig_116159	0	0	0.607412	0	0.799504	0.593083	0	0.631487	0	0	0.868258	0	0.623232	0	0.705361	0	0	0.705361	0	0	0.743399	0	0	0.61622	Dhingra_Pear_16_GATCAG_L001_R1_001_paired_trimmed_paired_merged_contig_116159	0.110978	0	0	0.166467	0.055489	0	0.055489	0.055489	0.055489	0	0.166467	0	0	0.055489	0	0.055489	0.221956	0.055489
Dhingra_Pear_16_GATCAG_L001_R1_001_paired_trimmed_paired_merged_contig_11616	0.359501	0.334175	0.619697	2.82438	2.03918	0.907617	4.25342	3.54342	0.758893	3.15005	3.10037	2.78772	0.953755	2.80922	1.07944	1.66546	2.51849	1.07944	1.40756	4.97335	1.89608	3.50727	4.4164	3.45776	Dhingra_Pear_16_GATCAG_L001_R1_001_paired_trimmed_paired_merged_contig_11616	0	0.113223	0.141528	0.226445	0.820864	0.905781	0.65103	0.339668	0.424585	0.679335	0.594418	0.934086	1.69834	1.27375	1.83987	1.27375	0.820864	0.45289
Dhingra_Pear_16_GATCAG_L001_R1_001_paired_trimmed_paired_merged_contig_116160	0.345899	0	0.298124	0.603891	0.392405	0.436637	0.17052	0.464911	0.365089	0.673523	0.213075	0.298027	0.152945	0	0.173099	0.320489	0	0.173099	0.169287	0.341798	0.182434	0.766946	0.283286	0.302447	Dhingra_Pear_16_GATCAG_L001_R1_001_paired_trimmed_paired_merged_contig_116160	0	0	0	0.163408	0.0680865	0.0272346	0.108938	0.0136173	0	0.0272346	0.0272346	0.0953212	0.0136173	0.0408519	0.0953212	0.0408519	0	0.0272346
Dhingra_Pear_16_GATCAG_L001_R1_001_paired_trimmed_paired_merged_contig_116161	0.406036	0	0.349956	0	0	0	0.400332	0	0	0	0	0.699682	0.35907	0	0	0.376209	0	0	0	0	0	0.360114	0	0	Dhingra_Pear_16_GATCAG_L001_R1_001_paired_trimmed_paired_merged_contig_116161	0	0	0	0.0639391	0	0.0639391	0.0959087	0	0.0319696	0	0	0	0	0	0.0639391	0	0	0
Dhingra_Pear_16_GATCAG_L001_R1_001_paired_trimmed_paired_merged_contig_116162	2.01411	0.80238	2.23191	0.502337	1.63208	0.96856	0	0.257819	1.51847	1.12052	0.708974	0.247909	0	0.449677	0	0.266594	0	0	0	0	0.30351	0	0	0	Dhingra_Pear_16_GATCAG_L001_R1_001_paired_trimmed_paired_merged_contig_116162	0	0.113273	0.0453094	0.271856	0.38513	0.113273	0.634331	0.453094	0.566367	0	0	0.0226547	0.0453094	0.0226547	0.0226547	0	0.113273	0
Dhingra_Pear_16_GATCAG_L001_R1_001_paired_trimmed_paired_merged_contig_116163	0.782927	1.94072	0.899723	1.13907	2.66458	0.439249	0.77193	1.16923	1.65273	3.04898	2.89372	0.449714	0.692367	1.01966	2.35082	1.20902	0.522362	2.35082	1.0218	1.03153	0.275288	0.69438	1.06868	0.456385	Dhingra_Pear_16_GATCAG_L001_R1_001_paired_trimmed_paired_merged_contig_116163	0.0410963	0.102741	0.0616444	0.493155	0.246578	0.369867	0.287674	0.534252	0.410963	0.123289	0.0821926	0.184933	0.123289	0.0410963	0.0410963	0.205481	0.102741	0.164385
Dhingra_Pear_16_GATCAG_L001_R1_001_paired_trimmed_paired_merged_contig_116164	0	0	0.477102	0	0	0	0	0	0	0.538935	0	0	0	0	0	0	0	0	0	0	0	0	0	0	Dhingra_Pear_16_GATCAG_L001_R1_001_paired_trimmed_paired_merged_contig_116164	0	0	0	0	0.0435848	0.130754	0.0871696	0	0	0.0435848	0	0.130754	0	0.0435848	0.0435848	0	0	0
Dhingra_Pear_16_GATCAG_L001_R1_001_paired_trimmed_paired_merged_contig_116165	0	0	0	0	0	0	0	0	0	0	0	0	0	0	0	0	0	0	0	0	0	0	0	0	Dhingra_Pear_16_GATCAG_L001_R1_001_paired_trimmed_paired_merged_contig_116165	0	0	0	0	0	0.0402428	0	0	0	0	0	0	0	0	0	0	0	0
Dhingra_Pear_16_GATCAG_L001_R1_001_paired_trimmed_paired_merged_contig_116166	0	0	0.524268	0	0	0	0	0	0.642029	0	0	0	0	0	0	0	0	0	0	0	0	0	0	0	Dhingra_Pear_16_GATCAG_L001_R1_001_paired_trimmed_paired_merged_contig_116166	0	0	0	0	0	0.0957872	0	0	0	0	0	0	0	0	0	0	0	0
Dhingra_Pear_16_GATCAG_L001_R1_001_paired_trimmed_paired_merged_contig_116167	0.418791	0.778575	0	0	0.950196	0.352434	0	0	0.442025	0	0	0.360831	0.37035	0.327252	0.419154	0	0	0.419154	0	0	0.441758	0.371427	0	0.366183	Dhingra_Pear_16_GATCAG_L001_R1_001_paired_trimmed_paired_merged_contig_116167	0	0	0	0.0659477	0	0.0329738	0.0329738	0	0.131895	0	0.0659477	0.0659477	0	0.0659477	0.0989215	0	0.0659477	0.0659477
Dhingra_Pear_16_GATCAG_L001_R1_001_paired_trimmed_paired_merged_contig_116168	0	0	0	0	0	0	0	0	0	0	0	0	0	0	0	0	0	0	0	0	0	0.519725	0	0.512388	Dhingra_Pear_16_GATCAG_L001_R1_001_paired_trimmed_paired_merged_contig_116168	0	0	0	0	0	0	0	0	0	0	0.0922785	0	0	0.138418	0.0461392	0	0	0.0922785
Dhingra_Pear_16_GATCAG_L001_R1_001_paired_trimmed_paired_merged_contig_116169	0	0	0	0	0	0	0	0	0	0	0.766905	0	0	0	0	0	0	0	0	0	0	0	0	0	Dhingra_Pear_16_GATCAG_L001_R1_001_paired_trimmed_paired_merged_contig_116169	0	0	0	0.196047	0.0490117	0	0.196047	0.147035	0.0980234	0	0	0.0980234	0.0490117	0	0	0	0.0490117	0
Dhingra_Pear_16_GATCAG_L001_R1_001_paired_trimmed_paired_merged_contig_11617	5.25657	9.40372	6.15471	5.88728	4.83817	4.75753	5.3783	5.33221	10.9917	10.5251	8.79778	9.57086	10.4373	9.4552	10.2245	4.59474	8.1392	10.2245	4.85402	7.44835	6.9049	5.10188	6.49819	6.59084	Dhingra_Pear_16_GATCAG_L001_R1_001_paired_trimmed_paired_merged_contig_11617	0.265508	0.343599	0.359217	2.09283	1.60086	2.08502	2.51452	2.23339	3.14705	1.7258	1.22602	2.31148	1.88198	1.28069	2.40519	1.35878	1.53838	1.26507
Dhingra_Pear_16_GATCAG_L001_R1_001_paired_trimmed_paired_merged_contig_116170	1.0255	0.476628	0	0	0	0	0.505548	1.37834	0	0	0	0	0	0.400674	0.513195	0	0	0.513195	0	0	0	0	0	0.896679	Dhingra_Pear_16_GATCAG_L001_R1_001_paired_trimmed_paired_merged_contig_116170	0	0	0	0	0	0.0807437	0.0807437	0.0807437	0.161487	0	0	0	0	0	0	0	0	0
Dhingra_Pear_16_GATCAG_L001_R1_001_paired_trimmed_paired_merged_contig_116171	0	0	0	0	0	0	0	0	0	0	0	0	0	0	0	0	0	0	0.724958	0	0	0.656875	0	0	Dhingra_Pear_16_GATCAG_L001_R1_001_paired_trimmed_paired_merged_contig_116171	0	0.0583149	0	0	0	0	0	0	0.0583149	0.11663	0	0.11663	0	0.233259	0.291574	0	0	0.11663
Dhingra_Pear_16_GATCAG_L001_R1_001_paired_trimmed_paired_merged_contig_116172	1.04561	0	0	0	0	0	0.34364	0	0	0	0.4294	0	0.308222	0.272353	0	0	0	0	0.341156	0.344404	0	0	0.285446	0	Dhingra_Pear_16_GATCAG_L001_R1_001_paired_trimmed_paired_merged_contig_116172	0	0	0	0.137211	0.109769	0.192096	0.192096	0.109769	0.109769	0	0.0823269	0.0548846	0.0823269	0.137211	0.137211	0	0	0.164654
Dhingra_Pear_16_GATCAG_L001_R1_001_paired_trimmed_paired_merged_contig_116173	0	0.457563	0	0.429691	0	0	0	0	0	0	0	0	0	0	0	0	0	0	0	0	0	0	0	0	Dhingra_Pear_16_GATCAG_L001_R1_001_paired_trimmed_paired_merged_contig_116173	0	0	0	0.0775139	0	0	0.0775139	0	0.038757	0	0.038757	0.0775139	0	0	0.038757	0	0	0
Dhingra_Pear_16_GATCAG_L001_R1_001_paired_trimmed_paired_merged_contig_116174	0	0	0	0	0	0	0	0	0.706501	0	0.824664	0	0	0	0.669945	0	0	0.669945	0	0	0	0	0	0	Dhingra_Pear_16_GATCAG_L001_R1_001_paired_trimmed_paired_merged_contig_116174	0	0	0	0.210812	0.052703	0.105406	0	0.105406	0	0	0.263515	0.105406	0	0.105406	0	0	0.052703	0
Dhingra_Pear_16_GATCAG_L001_R1_001_paired_trimmed_paired_merged_contig_116175	2.18549	1.62522	0.376728	0.381557	0	0.735682	0.861918	0.78332	1.8454	0.851105	0	1.12981	0.38654	0.683116	0.437478	0	0.437443	0.437478	0.427844	0	0.922139	0	0.357978	0	Dhingra_Pear_16_GATCAG_L001_R1_001_paired_trimmed_paired_merged_contig_116175	0.0344153	0	0	0.137661	0.240907	0.103246	0.240907	0.206492	0	0.240907	0.137661	0.103246	0.0688307	0.0688307	0.0688307	0	0.0344153	0
Dhingra_Pear_16_GATCAG_L001_R1_001_paired_trimmed_paired_merged_contig_116176	0	0.523619	0	0	0	0	0	0	0	0	0	0	0.498147	0.440177	0	0	0	0	0	0	0.594195	0	0	0	Dhingra_Pear_16_GATCAG_L001_R1_001_paired_trimmed_paired_merged_contig_116176	0	0	0	0.0443521	0.0443521	0	0	0	0.0887043	0	0.133056	0	0.133056	0	0.0887043	0.0443521	0	0
Dhingra_Pear_16_GATCAG_L001_R1_001_paired_trimmed_paired_merged_contig_116177	0	0	0	0	0	0	0	0	0	0	0	0	0	0	0	0	0	0	0	0	0	0	0	0	Dhingra_Pear_16_GATCAG_L001_R1_001_paired_trimmed_paired_merged_contig_116177	0	0	0	0	0	0.0588599	0	0.11772	0	0.0588599	0	0	0	0	0	0	0.0588599	0
Dhingra_Pear_16_GATCAG_L001_R1_001_paired_trimmed_paired_merged_contig_116178	0	0	0	0	0	0	0	0	0	0	0	0	0.283514	0	0.320876	0	0	0.320876	0	0.95039	0.338179	0.284339	0.52513	2.52292	Dhingra_Pear_16_GATCAG_L001_R1_001_paired_trimmed_paired_merged_contig_116178	0	0	0	0	0	0	0	0	0	0	0.0757275	0	0.050485	0.0757275	0.0757275	0.050485	0.126213	0.126213
Dhingra_Pear_16_GATCAG_L001_R1_001_paired_trimmed_paired_merged_contig_116179	0	0	0	0	0	0	0	0	0	1.05238	0	0	0	0	0	0	0	0	0	0	0	0.479341	0	0	Dhingra_Pear_16_GATCAG_L001_R1_001_paired_trimmed_paired_merged_contig_116179	0	0	0	0.170216	0	0	0	0	0.0425541	0	0	0.0851082	0.0851082	0.127662	0.0851082	0	0.0851082	0.21277
Dhingra_Pear_16_GATCAG_L001_R1_001_paired_trimmed_paired_merged_contig_11618	7.07386	8.09294	9.37976	23.275	11.7288	25.6438	16.6315	17.5528	7.46632	20.1312	10.0559	14.5339	8.18045	8.50409	8.16923	16.1335	9.25771	8.16923	7.98933	10.2162	16.0716	17.3737	7.57598	10.9431	Dhingra_Pear_16_GATCAG_L001_R1_001_paired_trimmed_paired_merged_contig_11618	0.385592	0.171374	0.385592	6.81213	5.3126	7.49763	7.71184	7.36909	4.15583	7.62616	7.79753	9.93971	4.37004	8.31165	8.6544	5.56966	7.19772	9.03999
Dhingra_Pear_16_GATCAG_L001_R1_001_paired_trimmed_paired_merged_contig_116180	0	0	0	0	0	0.317523	0.372007	0.338084	0.39824	0.36734	0	0	0	0.589671	0	0	0	0	0	0	0	0.669269	0	0	Dhingra_Pear_16_GATCAG_L001_R1_001_paired_trimmed_paired_merged_contig_116180	0	0	0	0.148538	0.0594151	0.0891227	0.0594151	0.178245	0.11883	0.11883	0.0594151	0.11883	0	0.0297076	0.11883	0	0	0.0594151
Dhingra_Pear_16_GATCAG_L001_R1_001_paired_trimmed_paired_merged_contig_116181	0.415528	1.54502	0	0.362727	0.471396	0	0	0.744663	1.75432	0	0	0	1.10239	0	0	0	0.415855	0	0	0	0.438316	0	0	0	Dhingra_Pear_16_GATCAG_L001_R1_001_paired_trimmed_paired_merged_contig_116181	0	0	0	0.0327169	0	0.0327169	0.0327169	0.0654338	0	0.0654338	0.0327169	0.0654338	0	0	0	0	0	0
Dhingra_Pear_16_GATCAG_L001_R1_001_paired_trimmed_paired_merged_contig_116182	0.575461	0	0	0	0	0	0	0	0	0	0	0	0	0	0	0	0	0	0	0	0	0	0	0	Dhingra_Pear_16_GATCAG_L001_R1_001_paired_trimmed_paired_merged_contig_116182	0	0	0	0.0906188	0	0.0453094	0	0.0453094	0	0.0453094	0	0.0453094	0	0	0.0453094	0	0	0.0453094
Dhingra_Pear_16_GATCAG_L001_R1_001_paired_trimmed_paired_merged_contig_116183	0	0	0	0	0	0	0	0.501215	0	0	0	0	0	0	0	0	0	0	0	0	0	0	0	0	Dhingra_Pear_16_GATCAG_L001_R1_001_paired_trimmed_paired_merged_contig_116183	0	0	0	0	0	0.044042	0.044042	0	0.088084	0.044042	0	0	0.132126	0.044042	0	0.132126	0	0
Dhingra_Pear_16_GATCAG_L001_R1_001_paired_trimmed_paired_merged_contig_116184	0	2.15519	0	0	0	0	0	0.692501	0.815718	0	0	0	0	0	0.773512	0.716069	0.773449	0.773512	0.756477	0	0	0	0	0.675758	Dhingra_Pear_16_GATCAG_L001_R1_001_paired_trimmed_paired_merged_contig_116184	0.0608503	0	0	0.121701	0.0608503	0.304251	0.0608503	0.121701	0.0608503	0.0608503	0	0.121701	0.182551	0.0608503	0.0608503	0.0608503	0.243401	0.0608503
Dhingra_Pear_16_GATCAG_L001_R1_001_paired_trimmed_paired_merged_contig_116185	0.387356	0	0	0.67627	0	0	0.381915	0.694177	0	0	0	0	0	0	0	0	0	0	0	0	0.408599	0	0	0	Dhingra_Pear_16_GATCAG_L001_R1_001_paired_trimmed_paired_merged_contig_116185	0	0	0	0	0	0	0	0	0	0	0.0304988	0	0	0	0.0304988	0.0609976	0.0914964	0
Dhingra_Pear_16_GATCAG_L001_R1_001_paired_trimmed_paired_merged_contig_116186	0	0	0	0.677911	0	0	0.765684	0	0	0.756079	0	0.669114	0	0	0.777267	0	0	0.777267	0.76015	0	0	0	1.27204	0.679039	Dhingra_Pear_16_GATCAG_L001_R1_001_paired_trimmed_paired_merged_contig_116186	0	0	0	0.244583	0.122291	0.122291	0.0611457	0	0	0.0611457	0	0	0.0611457	0.0611457	0	0.122291	0.122291	0.122291
Dhingra_Pear_16_GATCAG_L001_R1_001_paired_trimmed_paired_merged_contig_116187	0	0	0	0	0	0.275881	0	0	0	0	0	0	0	0	0	0	0	0	0	0	0.345802	0.290748	0.268483	0.286643	Dhingra_Pear_16_GATCAG_L001_R1_001_paired_trimmed_paired_merged_contig_116187	0	0	0	0	0.0258115	0	0	0	0	0	0	0	0.0774345	0.051623	0.0258115	0.0774345	0.129057	0.206492
Dhingra_Pear_16_GATCAG_L001_R1_001_paired_trimmed_paired_merged_contig_116188	0	0.512786	0	0.963102	0	0	0	0	0	0	0	0	0	0	0	0	0	0	0	0	0	0	0	0	Dhingra_Pear_16_GATCAG_L001_R1_001_paired_trimmed_paired_merged_contig_116188	0	0	0	0	0	0	0	0	0	0	0.0434345	0	0.086869	0	0	0	0	0
Dhingra_Pear_16_GATCAG_L001_R1_001_paired_trimmed_paired_merged_contig_116189	0.345525	0	0.595605	0.301619	0.783963	0.290777	1.36269	0	1.09408	0.672796	1.27707	0.297705	0	0	0	0	0	0	0	0	0	0	0.56596	0	Dhingra_Pear_16_GATCAG_L001_R1_001_paired_trimmed_paired_merged_contig_116189	0.0272052	0.0272052	0.0544104	0.217642	0.326462	0.435283	0.108821	0.0816156	0.163231	0	0	0.136026	0.136026	0.0544104	0.0544104	0.0272052	0	0.0272052
Dhingra_Pear_16_GATCAG_L001_R1_001_paired_trimmed_paired_merged_contig_11619	1.14475	8.51279	2.95991	1.74874	4.5453	3.13093	1.41083	2.05149	7.85366	6.40841	2.46809	3.94526	4.30242	6.93259	4.86939	2.9168	4.00976	4.86939	2.24101	3.39352	2.71693	1.01528	1.64068	1.25118	Dhingra_Pear_16_GATCAG_L001_R1_001_paired_trimmed_paired_merged_contig_11619	0.247864	0.157732	0.135199	1.32945	1.21679	1.44212	1.28439	1.21679	1.28439	1.08159	0.968924	1.17172	1.19426	0.29293	1.03652	0.383063	0.495728	0.157732
Dhingra_Pear_16_GATCAG_L001_R1_001_paired_trimmed_paired_merged_contig_116190	0.717391	0	0	0	0	0	0.707314	0	0	0	0	0	0	0	0.718013	0	0	0.718013	0	0	0	0	0	0	Dhingra_Pear_16_GATCAG_L001_R1_001_paired_trimmed_paired_merged_contig_116190	0	0	0	0	0.0564844	0.112969	0	0	0	0	0	0.112969	0	0	0	0	0	0
Dhingra_Pear_16_GATCAG_L001_R1_001_paired_trimmed_paired_merged_contig_116191	0.297357	0.552817	0.256287	0	1.01201	0.750724	0.879541	0.532891	0.313854	0.868507	0	1.53722	0.262962	0.232361	0.59523	0	0.595182	0.59523	0.291061	0.293832	0	0.263727	0.487063	0.260004	Dhingra_Pear_16_GATCAG_L001_R1_001_paired_trimmed_paired_merged_contig_116191	0.0234127	0	0.0234127	0.0468253	0.140476	0.140476	0.0936506	0.117063	0.140476	0	0.0234127	0.140476	0.0936506	0.0234127	0.070238	0.0936506	0	0.163889
Dhingra_Pear_16_GATCAG_L001_R1_001_paired_trimmed_paired_merged_contig_116192	0	0	0	0	0	0	0	0	0	0	0	0	0	0.475324	0.60881	0	0	0.60881	0	0	0	0	0	0	Dhingra_Pear_16_GATCAG_L001_R1_001_paired_trimmed_paired_merged_contig_116192	0	0	0	0	0	0	0	0	0	0.0957872	0.0478936	0.0478936	0.0478936	0	0	0.191574	0	0.0957872
Dhingra_Pear_16_GATCAG_L001_R1_001_paired_trimmed_paired_merged_contig_116193	1.45435	0.675945	1.25348	0	0	4.28368	0.716959	0.65158	0	0	1.79177	0	3.21531	1.13646	0	0.673756	0	0	0	0	0	1.28986	0	0.635827	Dhingra_Pear_16_GATCAG_L001_R1_001_paired_trimmed_paired_merged_contig_116193	0.0572546	0.114509	0.0572546	0.973328	0.687055	0.916073	1.60313	1.20235	0.687055	0.114509	0.0572546	0.458037	0	0.114509	0.171764	0.114509	0.114509	0.400782
Dhingra_Pear_16_GATCAG_L001_R1_001_paired_trimmed_paired_merged_contig_116194	0	0	0	0	0	0	0	0.484282	0	0	0	0	0	0	0	0	0	0	0	0.534059	0	0	0.442635	0	Dhingra_Pear_16_GATCAG_L001_R1_001_paired_trimmed_paired_merged_contig_116194	0	0	0	0	0.127662	0	0	0.0851082	0.0425541	0.0851082	0	0	0.0851082	0.127662	0.468095	0.0425541	0	0.0851082
Dhingra_Pear_16_GATCAG_L001_R1_001_paired_trimmed_paired_merged_contig_116195	0	0.427321	0	0	0	0	0	0.411918	0	0	0	0	0	0	0	0	0	0	0	0	0	0.407716	0	0	Dhingra_Pear_16_GATCAG_L001_R1_001_paired_trimmed_paired_merged_contig_116195	0.0361954	0	0	0.0723909	0	0.144782	0.0361954	0	0.0361954	0	0	0.0361954	0.253368	0.108586	0	0.0361954	0.0361954	0.108586
Dhingra_Pear_16_GATCAG_L001_R1_001_paired_trimmed_paired_merged_contig_116196	0	0	0	0	0	0	0	0	0	0	0	0	0.382361	0.675731	0.865497	0	0	0.865497	0	0	0.456085	0	0	0	Dhingra_Pear_16_GATCAG_L001_R1_001_paired_trimmed_paired_merged_contig_116196	0	0	0	0	0	0	0	0	0	0	0	0.0340433	0	0.0340433	0.0340433	0	0	0
Dhingra_Pear_16_GATCAG_L001_R1_001_paired_trimmed_paired_merged_contig_116197	0.655648	0.609458	0	0	0.743801	0	0	0	0	0	0	0	0	0	0	0	0	0	0.641766	1.94362	0	0	0	0	Dhingra_Pear_16_GATCAG_L001_R1_001_paired_trimmed_paired_merged_contig_116197	0	0	0	0	0	0.154869	0	0.051623	0	0	0.103246	0	0	0	0	0.051623	0	0.103246
Dhingra_Pear_16_GATCAG_L001_R1_001_paired_trimmed_paired_merged_contig_116198	0	0.26698	0	0	0	0	0	0	0.303148	0.279627	0	0	0	0.224435	0	0.266116	0	0	0.281133	0	0	0	0.470448	0.502269	Dhingra_Pear_16_GATCAG_L001_R1_001_paired_trimmed_paired_merged_contig_116198	0	0.022614	0	0	0.045228	0	0	0	0.022614	0	0.045228	0	0	0.045228	0.045228	0	0	0.022614
Dhingra_Pear_16_GATCAG_L001_R1_001_paired_trimmed_paired_merged_contig_116199	0.701659	0	0	0	0	0	0	0	0	0	0	0	1.241	0	0	0	0	0	0.686802	0	0	0.622303	0	0	Dhingra_Pear_16_GATCAG_L001_R1_001_paired_trimmed_paired_merged_contig_116199	0	0	0	0.110491	0	0	0	0	0.110491	0	0	0.0552457	0	0	0.220983	0	0	0
Dhingra_Pear_16_GATCAG_L001_R1_001_paired_trimmed_paired_merged_contig_1162	3.65504	5.48834	3.39254	3.68145	4.78438	3.78572	5.54415	5.29051	4.74808	5.74833	3.81027	2.42245	4.72408	6.59105	5.34661	4.94956	4.22067	5.34661	4.67846	5.55647	6.22809	5.23653	4.83553	6.14595	Dhingra_Pear_16_GATCAG_L001_R1_001_paired_trimmed_paired_merged_contig_1162	0.199234	0.199234	0.132823	2.03661	3.27629	3.29843	2.19157	2.61218	2.34653	3.16561	3.3427	3.43125	4.69307	3.38698	3.78544	3.54194	2.96637	2.01448
Dhingra_Pear_16_GATCAG_L001_R1_001_paired_trimmed_paired_merged_contig_11620	1.95095	1.81351	1.68149	2.27073	1.47551	2.73638	3.8471	4.66171	5.49118	3.1657	4.00599	5.60315	2.87548	7.62257	3.90529	3.01273	4.5558	3.90529	3.81929	5.78347	3.42991	2.88384	1.5978	3.98038	Dhingra_Pear_16_GATCAG_L001_R1_001_paired_trimmed_paired_merged_contig_11620	0.30722	0.204813	0.15361	2.50896	1.5361	2.20174	1.99693	2.76498	2.96979	3.84025	4.86431	5.73477	3.58423	3.37942	5.37635	1.79212	2.96979	2.86738
Dhingra_Pear_16_GATCAG_L001_R1_001_paired_trimmed_paired_merged_contig_116200	0	0	0	0	0	0	0.629246	2.09684	0.449079	0.207117	0.524188	0.366589	0	0	0	0	0	0	0	0	0.448807	0	0	0.186013	Dhingra_Pear_16_GATCAG_L001_R1_001_paired_trimmed_paired_merged_contig_116200	0	0	0.01675	0.1005	0.3015	0.0670001	0	0	0	0.0335	0.0335	0	0.0670001	0	0	0.0335	0.1005	0.0335
Dhingra_Pear_16_GATCAG_L001_R1_001_paired_trimmed_paired_merged_contig_116201	0	0	0	0	1.2736	1.41716	0	2.0119	0	0	0	0	0	0.438632	0	0	0	0	0	1.10934	0	0	0	0	Dhingra_Pear_16_GATCAG_L001_R1_001_paired_trimmed_paired_merged_contig_116201	0	0	0	0.0441965	0	0.0441965	0.0441965	0.0883931	0	0.0883931	0	0.0883931	0.0883931	0.0883931	0.0883931	0.13259	0.0441965	0.13259
Dhingra_Pear_16_GATCAG_L001_R1_001_paired_trimmed_paired_merged_contig_116202	0.820401	1.27101	0	0.716152	1.24094	0.920546	2.42663	3.1855	1.73183	0.532486	0.336914	1.1781	0	0	0	0	0	0	0	0	0.288464	0	0.447931	0.239114	Dhingra_Pear_16_GATCAG_L001_R1_001_paired_trimmed_paired_merged_contig_116202	0.0215316	0	0	0.0430633	0.0430633	0.150721	0.12919	0	0.0215316	0.0430633	0	0	0	0	0	0.0215316	0	0.0430633
Dhingra_Pear_16_GATCAG_L001_R1_001_paired_trimmed_paired_merged_contig_116203	47.4383	49.4911	41.1038	14.3174	21.4693	11.0422	19.1566	35.7239	35.6883	3.68499	5.90662	2.60891	2.23145	2.5633	3.28316	0.701386	0.25253	3.28316	0	0	0	0.223793	0.619968	0.220634	Dhingra_Pear_16_GATCAG_L001_R1_001_paired_trimmed_paired_merged_contig_116203	0.337748	0.39735	0.119205	2.58278	0.437086	0.218543	3.51655	2.88079	1.5298	0	0.119205	0.39735	0	0.039735	0	0.039735	0.039735	0.039735
Dhingra_Pear_16_GATCAG_L001_R1_001_paired_trimmed_paired_merged_contig_116204	0	0	0	0	0	0	2.40444	1.74814	0.514798	0	0.600898	1.26071	0	0	0	0	0	0	0.477411	0.481956	2.05795	0.432576	0	0.426469	Dhingra_Pear_16_GATCAG_L001_R1_001_paired_trimmed_paired_merged_contig_116204	0	0	0	0.0384025	0	0.0768049	0.0384025	0.15361	0.0384025	0	0	0.15361	0.345622	0.422427	0.46083	0.115207	0.0768049	0.0768049
Dhingra_Pear_16_GATCAG_L001_R1_001_paired_trimmed_paired_merged_contig_116205	0	0.57863	0.536508	0	0	0	0	0	0	0	0	0	0	0	0	0.576756	0	0	0	1.23021	0.656621	1.10416	0.509805	1.08858	Dhingra_Pear_16_GATCAG_L001_R1_001_paired_trimmed_paired_merged_contig_116205	0	0.0490117	0.0490117	0.343082	0.147035	0.0490117	0.196047	0.29407	0.147035	0	0.0980234	0	0	0.0490117	0.147035	0.0490117	0.0980234	0.0490117
Dhingra_Pear_16_GATCAG_L001_R1_001_paired_trimmed_paired_merged_contig_116206	0	0	0	0	0.803042	0	0	0	0	1.37834	0.8721	0	0	0	0	0	0	0	0	0	0	0	0	0	Dhingra_Pear_16_GATCAG_L001_R1_001_paired_trimmed_paired_merged_contig_116206	0.111469	0.0557346	0	0.111469	0.111469	0.0557346	0.111469	0.111469	0	0	0	0	0	0	0	0	0	0
Dhingra_Pear_16_GATCAG_L001_R1_001_paired_trimmed_paired_merged_contig_116207	0.55548	0.516347	0	0.484895	0	0	0	0	0.586298	0	0	0	0	0.868126	0	0	0	0	0.543718	0	0	0.492656	0	0.485701	Dhingra_Pear_16_GATCAG_L001_R1_001_paired_trimmed_paired_merged_contig_116207	0	0	0	0.0874723	0.0874723	0	0	0.131208	0.0874723	0	0.131208	0	0.0437361	0.0437361	0.0437361	0.0437361	0	0.0437361
Dhingra_Pear_16_GATCAG_L001_R1_001_paired_trimmed_paired_merged_contig_116208	0.648999	0	0.279681	0	0	0	0.639882	0.290766	2.05501	0.631855	0.399786	0.279589	0.286965	0.25357	0.324781	0	0.324755	0.324781	0.317628	0.320652	0.68459	0	1.06304	0.283736	Dhingra_Pear_16_GATCAG_L001_R1_001_paired_trimmed_paired_merged_contig_116208	0.0255497	0	0.0255497	0.127749	0.178848	0.0510994	0.0766492	0.127749	0.102199	0	0.0510994	0.0766492	0.0510994	0	0	0.102199	0.0255497	0
Dhingra_Pear_16_GATCAG_L001_R1_001_paired_trimmed_paired_merged_contig_116209	0	0	0	0.423181	0	0	0.955945	0.434387	0	0	1.19451	0	0	0	0.485203	0	0.485164	0.485203	0	0.479035	0	0	0	0	Dhingra_Pear_16_GATCAG_L001_R1_001_paired_trimmed_paired_merged_contig_116209	0	0	0	0.152679	0.305358	0.496206	0.0763395	0	0.0381697	0	0	0	0	0	0	0	0.0763395	0
Dhingra_Pear_16_GATCAG_L001_R1_001_paired_trimmed_paired_merged_contig_11621	16.3124	21.4188	16.8964	24.7755	28.7957	27.64	21.9251	22.0888	21.2322	29.4127	26.5857	24.7691	19.9887	26.0081	26.8692	21.3495	17.2769	26.8692	17.399	19.3717	19.7533	12.067	15.5762	14.1353	Dhingra_Pear_16_GATCAG_L001_R1_001_paired_trimmed_paired_merged_contig_11621	0.460759	0.581709	0.495316	4.72278	3.74367	5.005	4.19291	4.20443	3.72639	5.2181	4.55576	8.27063	5.55215	4.48089	6.50823	2.72424	3.83006	3.01221
Dhingra_Pear_16_GATCAG_L001_R1_001_paired_trimmed_paired_merged_contig_116210	0	0	0	0	0	0	0	0	0	0	0	0.653258	0.335246	0.296233	0	0	0	0	0.742137	1.1238	0.399885	0	0	0.331474	Dhingra_Pear_16_GATCAG_L001_R1_001_paired_trimmed_paired_merged_contig_116210	0	0	0	0	0	0	0.0596967	0	0	0	0	0	0.0895451	0	0.0596967	0	0	0
Dhingra_Pear_16_GATCAG_L001_R1_001_paired_trimmed_paired_merged_contig_116211	0.325159	0.302252	0.280249	0.851523	0.184438	0.273638	0.320591	0.437035	0.514798	0.31657	0.400599	0.280157	0.287548	0.254086	0.16272	0.150637	0.162707	0.16272	0.159137	0.321304	0	0	0.399451	0.284313	Dhingra_Pear_16_GATCAG_L001_R1_001_paired_trimmed_paired_merged_contig_116211	0	0	0	0.0512033	0.0512033	0.0384025	0	0	0.128008	0.0512033	0.0256016	0.0128008	0	0.0384025	0.0512033	0.0128008	0.0256016	0.0768049
Dhingra_Pear_16_GATCAG_L001_R1_001_paired_trimmed_paired_merged_contig_116212	0	0	0	0	0	0	0	0	0	0	0	0	0.377263	0.333361	0.853957	0	0	0.853957	0	0.421551	0	0	0	0	Dhingra_Pear_16_GATCAG_L001_R1_001_paired_trimmed_paired_merged_contig_116212	0	0	0	0	0	0	0	0	0.0335894	0.0671787	0	0	0.0671787	0	0	0	0	0
Dhingra_Pear_16_GATCAG_L001_R1_001_paired_trimmed_paired_merged_contig_116213	0.869447	0.808195	0.749362	2.65638	2.95903	2.19505	2.14308	1.55813	0.917683	1.69296	1.07117	1.49823	1.15332	0.679403	2.1755	0.805578	0	2.1755	1.70207	2.57742	0.458564	0	0.356032	1.52046	Dhingra_Pear_16_GATCAG_L001_R1_001_paired_trimmed_paired_merged_contig_116213	0.136913	0.102685	0.102685	1.06108	0.924164	0.924164	0.958392	0.581881	0.889936	0.650337	0.787251	0.718794	0.616109	0.821479	0.650337	0.753022	0.821479	0.718794
Dhingra_Pear_16_GATCAG_L001_R1_001_paired_trimmed_paired_merged_contig_116214	0	0	0	0	0	1.03561	0	0	0.432958	0	0	0.353429	0.362753	0.320539	0	0	0.410523	0	0	0	0	0	0	0	Dhingra_Pear_16_GATCAG_L001_R1_001_paired_trimmed_paired_merged_contig_116214	0	0	0	0.0322975	0	0.12919	0	0	0	0	0	0	0	0.0322975	0.0322975	0	0	0.0322975
Dhingra_Pear_16_GATCAG_L001_R1_001_paired_trimmed_paired_merged_contig_116215	0.424345	0	0	0	0.481399	0	0	0.380232	0	0	0	0	0	0.663184	0	0	0	0	0	0.419314	0	0	0	0	Dhingra_Pear_16_GATCAG_L001_R1_001_paired_trimmed_paired_merged_contig_116215	0	0	0.0334112	0	0.0334112	0	0	0.0334112	0	0	0	0	0	0.0334112	0	0	0.0668223	0.167056
Dhingra_Pear_16_GATCAG_L001_R1_001_paired_trimmed_paired_merged_contig_116216	0	0	0	0	0.795998	0	0	0	0.740586	0	0	0	0	0	0	0	0	0	0	0	0	0	0	0	Dhingra_Pear_16_GATCAG_L001_R1_001_paired_trimmed_paired_merged_contig_116216	0	0	0	0	0.0552457	0	0	0	0.0552457	0	0.110491	0	0	0	0	0	0	0
Dhingra_Pear_16_GATCAG_L001_R1_001_paired_trimmed_paired_merged_contig_116217	0	0	0	0	0.617304	0.915849	1.073	0.487577	0	0	0	0.468835	0.481203	0	0	0	0	0	1.06524	1.07538	0	0.482602	0	0	Dhingra_Pear_16_GATCAG_L001_R1_001_paired_trimmed_paired_merged_contig_116217	0	0	0	0	0	0.214218	0.0428436	0.214218	0.0428436	0.0856871	0.0428436	0	0.128531	0.128531	0.0856871	0	0.0856871	0.128531
Dhingra_Pear_16_GATCAG_L001_R1_001_paired_trimmed_paired_merged_contig_116218	0	0	0.512574	0	0	0	0	0	0	0	0	0	0	0	0	0	0	0	0	0	0	0	0	0	Dhingra_Pear_16_GATCAG_L001_R1_001_paired_trimmed_paired_merged_contig_116218	0	0	0	0.0936506	0	0.0468253	0	0.140476	0.468253	0	0	0	0.0936506	0	0	0	0.0468253	0
Dhingra_Pear_16_GATCAG_L001_R1_001_paired_trimmed_paired_merged_contig_116219	1.24594	1.62143	0.644311	0.217523	0	0.209704	0	0.223283	1.31506	0.48521	0	0.2147	0	0	0.249403	0.230882	0.249383	0.249403	0	0	0.262853	0	0.204081	0	Dhingra_Pear_16_GATCAG_L001_R1_001_paired_trimmed_paired_merged_contig_116219	0	0	0	0.15696	0.0784798	0	0.0784798	0.01962	0.0392399	0	0.0784798	0	0	0	0.0784798	0	0.0392399	0
Dhingra_Pear_16_GATCAG_L001_R1_001_paired_trimmed_paired_merged_contig_11622	7.86778	12.1892	10.1717	15.6438	17.3554	18.3921	15.5145	18.408	13.3791	11.4899	10.2317	9.03852	14.6885	14.687	15.7492	22.6794	15.7479	15.7492	10.2683	15.1171	12.4489	10.8546	9.6654	16.052	Dhingra_Pear_16_GATCAG_L001_R1_001_paired_trimmed_paired_merged_contig_11622	0.481815	0.344153	0.481815	3.26946	1.85843	3.44153	3.09738	2.75323	2.30583	5.12788	5.36879	6.47008	4.47399	4.61165	4.50841	2.27141	2.85647	3.8201
Dhingra_Pear_16_GATCAG_L001_R1_001_paired_trimmed_paired_merged_contig_116220	0	0.29861	0	0.280421	0.364433	0.270341	0	0	0.339064	0.625511	0	0	0.852251	0.251024	0.64304	0.297643	0	0.64304	0	0.317433	0.338858	0.28491	0.789276	0.842662	Dhingra_Pear_16_GATCAG_L001_R1_001_paired_trimmed_paired_merged_contig_116220	0	0.0252932	0	0.202346	0.0758796	0.0505864	0	0.0505864	0.0758796	0.227639	0.0505864	0.126466	0.177052	0.202346	0.379398	0.151759	0.328812	0.455277
Dhingra_Pear_16_GATCAG_L001_R1_001_paired_trimmed_paired_merged_contig_116221	0.67644	0.314393	0.291506	0	0	0	0	0	0.356985	0.329286	0	0	0	0.264292	0	0	0	0	0.331059	0	0.356769	0	0	0	Dhingra_Pear_16_GATCAG_L001_R1_001_paired_trimmed_paired_merged_contig_116221	0.02663	0	0	0.0532601	0	0	0	0	0	0.10652	0.0532601	0.0532601	0	0	0.02663	0	0.0532601	0
Dhingra_Pear_16_GATCAG_L001_R1_001_paired_trimmed_paired_merged_contig_116222	0	0	0	0.581874	0	0	0.657212	0	0	0	0	0	0	0	0	0	0	0	0	0	0	0	0	0	Dhingra_Pear_16_GATCAG_L001_R1_001_paired_trimmed_paired_merged_contig_116222	0	0	0.0524834	0	0	0	0.0524834	0.104967	0	0	0.0524834	0.0524834	0	0	0	0.0524834	0	0.104967
Dhingra_Pear_16_GATCAG_L001_R1_001_paired_trimmed_paired_merged_contig_116223	0	0	0	0	0	0	0	0.582714	0	0	0	0	0.575096	0	0.650882	0.602546	0	0.650882	0	0	0	0	0	0.568626	Dhingra_Pear_16_GATCAG_L001_R1_001_paired_trimmed_paired_merged_contig_116223	0	0	0	0.0512033	0	0	0.0512033	0	0	0	0.102407	0.15361	0	0.0512033	0.0512033	0	0	0
Dhingra_Pear_16_GATCAG_L001_R1_001_paired_trimmed_paired_merged_contig_116224	0	0.494046	0	0	0	0	0	0	0	0	0	0.457932	0	0	0	0	0	0	1.04047	0	0	0	0	0.929448	Dhingra_Pear_16_GATCAG_L001_R1_001_paired_trimmed_paired_merged_contig_116224	0	0	0	0	0	0.0418472	0	0	0.0418472	0	0.0836944	0	0.209236	0	0.0836944	0	0	0.0836944
Dhingra_Pear_16_GATCAG_L001_R1_001_paired_trimmed_paired_merged_contig_116225	0.300711	0	0	0	0	0	0	0	0	0	0	0.259093	0.265928	0	0	0	0	0	0.294344	0.297146	0	0	0	0	Dhingra_Pear_16_GATCAG_L001_R1_001_paired_trimmed_paired_merged_contig_116225	0	0.0236767	0	0	0	0	0.0236767	0.0473534	0.118384	0	0	0	0	0.0947068	0	0	0.0236767	0
Dhingra_Pear_16_GATCAG_L001_R1_001_paired_trimmed_paired_merged_contig_116226	2.16187	1.50717	0	0	0	0	0	0	0	0	0	0	0.955903	0.422332	0	0	0	0	0	0.534059	0	0	0	0	Dhingra_Pear_16_GATCAG_L001_R1_001_paired_trimmed_paired_merged_contig_116226	0.0425541	0	0	0.21277	0	0	0.0851082	0.0851082	0	0.0851082	0	0	0	0	0.0425541	0	0	0
Dhingra_Pear_16_GATCAG_L001_R1_001_paired_trimmed_paired_merged_contig_116227	0	0	0	0	0	0	2.17061	1.31512	0	0	0	0	0	0	0	0	0	0	0	0	0	0	0	0	Dhingra_Pear_16_GATCAG_L001_R1_001_paired_trimmed_paired_merged_contig_116227	0	0	0	0.577799	0.0577799	0.11556	0.231119	0.11556	0.231119	0.11556	0	0.17334	0	0.11556	0.346679	0	0	0
Dhingra_Pear_16_GATCAG_L001_R1_001_paired_trimmed_paired_merged_contig_116228	0	0.60084	0.278551	0	0	0.271979	0	0	0	0	0	0	0.285805	0	0	0	0	0	0	0	0	0	0	0.56518	Dhingra_Pear_16_GATCAG_L001_R1_001_paired_trimmed_paired_merged_contig_116228	0.0254465	0	0	0.0254465	0	0.0254465	0	0.050893	0.050893	0.050893	0	0	0	0.050893	0	0	0	0
Dhingra_Pear_16_GATCAG_L001_R1_001_paired_trimmed_paired_merged_contig_116229	0	0.609458	0	0.572335	0.371901	0	0	0.293745	0.346012	0	0.403883	0	0	0	0	0	0	0	0	0	0.345802	0	0	0.573287	Dhingra_Pear_16_GATCAG_L001_R1_001_paired_trimmed_paired_merged_contig_116229	0	0	0	0	0.0774345	0	0	0	0.0258115	0	0.051623	0.051623	0	0	0.0258115	0	0	0.0258115
Dhingra_Pear_16_GATCAG_L001_R1_001_paired_trimmed_paired_merged_contig_11623	11.2955	13.0105	11.6401	12.8611	11.6999	12.5021	3.14736	4.51055	18.5311	8.84548	6.35301	7.08757	30.7268	41.3503	40.9201	25.7093	26.172	40.9201	8.89311	12.3748	8.54766	2.83117	2.51381	2.25443	Dhingra_Pear_16_GATCAG_L001_R1_001_paired_trimmed_paired_merged_contig_11623	0.444679	0.609017	0.357676	3.39309	2.23306	2.38773	3.54776	3.28676	4.22445	7.43387	5.23948	8.45856	3.08375	2.2814	3.81844	0.541348	0.396344	0.454346
Dhingra_Pear_16_GATCAG_L001_R1_001_paired_trimmed_paired_merged_contig_116230	0	0	0	0	0.591164	0.438534	0	0	0	0	0	0	0	0	0	0	0.521511	0	0	0	0	0	0	0	Dhingra_Pear_16_GATCAG_L001_R1_001_paired_trimmed_paired_merged_contig_116230	0.0410293	0	0	0.0410293	0.0410293	0	0	0	0	0	0	0	0	0.0410293	0	0	0	0
Dhingra_Pear_16_GATCAG_L001_R1_001_paired_trimmed_paired_merged_contig_116231	0	0.397615	0	0	0	0	0.42174	0.383282	0.45148	0.8329	0	0	0	0	0	0.396327	0	0	0	0	0	0	0.35032	0	Dhingra_Pear_16_GATCAG_L001_R1_001_paired_trimmed_paired_merged_contig_116231	0	0	0	0.0673583	0	0.0336792	0	0	0	0	0.0673583	0.0673583	0	0	0.0336792	0	0	0
Dhingra_Pear_16_GATCAG_L001_R1_001_paired_trimmed_paired_merged_contig_116232	0	0.585464	0	2.19921	2.85807	0	1.24198	1.12872	0	1.2264	0.775963	1.08533	0	0	0	0	0	0	0	0	0	0	0	0	Dhingra_Pear_16_GATCAG_L001_R1_001_paired_trimmed_paired_merged_contig_116232	0	0	0	0.0991812	0.198362	0.892631	0.545497	0.347134	0.297544	0	0	0.0495906	0	0.148772	0.0991812	0.0495906	0.0991812	0.148772
Dhingra_Pear_16_GATCAG_L001_R1_001_paired_trimmed_paired_merged_contig_116233	0	0	0	0.872811	0	0	0.985818	0	0.527668	0	0	0.430742	0.442105	0	0.500365	0	0	0.500365	0	0	0	0.443391	0	0	Dhingra_Pear_16_GATCAG_L001_R1_001_paired_trimmed_paired_merged_contig_116233	0	0	0.0393625	0.0787251	0.0787251	0	0	0.0787251	0.118088	0.0787251	0.0393625	0.0393625	0.118088	0	0	0	0	0.0787251
Dhingra_Pear_16_GATCAG_L001_R1_001_paired_trimmed_paired_merged_contig_116234	0	0.519957	0	0.488286	0	0	0	0.501215	0	1.63376	0	0.481949	0	0.437099	0	0	0	0	0.54752	0	0	0	0.458111	0	Dhingra_Pear_16_GATCAG_L001_R1_001_paired_trimmed_paired_merged_contig_116234	0.044042	0	0	0.484462	0.044042	0.396378	0	0.176168	0.352336	0	0.044042	0	0.088084	0.044042	0.132126	0	0.044042	0.088084
Dhingra_Pear_16_GATCAG_L001_R1_001_paired_trimmed_paired_merged_contig_116235	0.700123	0	0.301712	0.305579	0.397128	0.883784	0	0.627342	0.369483	0.681629	0	0	0	1.09418	0.350365	0.324346	0.700674	0.350365	0.34265	0.345911	0.369259	0.620941	0	0.612175	Dhingra_Pear_16_GATCAG_L001_R1_001_paired_trimmed_paired_merged_contig_116235	0	0	0	0.11025	0.0826872	0.192937	0.0826872	0.0275624	0.0826872	0.0551248	0.11025	0.0551248	0	0.220499	0.11025	0	0	0.165374
Dhingra_Pear_16_GATCAG_L001_R1_001_paired_trimmed_paired_merged_contig_116236	0	0	0	0	0	0	0.371132	0	0	0.366476	0	0	0	0	0	0.348768	0	0	0	0.371956	0	0.333847	0	0.329134	Dhingra_Pear_16_GATCAG_L001_R1_001_paired_trimmed_paired_merged_contig_116236	0	0	0	0	0	0	0	0	0	0	0.0592753	0.0592753	0	0	0	0.0592753	0	0.088913
Dhingra_Pear_16_GATCAG_L001_R1_001_paired_trimmed_paired_merged_contig_116237	0.393067	0.365376	0.338778	0.34312	0.445915	0	1.16264	0.352205	0	0.382684	0.484262	1.016	0.695202	0.614301	0.393408	0	0	0.393408	0.769488	0.388407	0	0.697224	0.643832	1.37476	Dhingra_Pear_16_GATCAG_L001_R1_001_paired_trimmed_paired_merged_contig_116237	0	0	0.0309484	0.0309484	0.0309484	0.0309484	0.0618969	0.0618969	0	0	0	0.0618969	0.0928453	0.0618969	0.123794	0	0.0928453	0
Dhingra_Pear_16_GATCAG_L001_R1_001_paired_trimmed_paired_merged_contig_116238	0	0.475105	0.440519	0	0	0	0.503933	0	0.539469	0.995222	0	0.440375	0	0	0	0.473567	0	0	0	0	0	0	0	0	Dhingra_Pear_16_GATCAG_L001_R1_001_paired_trimmed_paired_merged_contig_116238	0	0	0	0.120729	0.120729	0	0.120729	0.120729	0.241457	0	0	0	0.0804857	0.0804857	0	0	0.0402428	0
Dhingra_Pear_16_GATCAG_L001_R1_001_paired_trimmed_paired_merged_contig_116239	0	0	0	0	0.902923	0	0	0	0	0	0	0	0	0	0	0	0	0	0	0	0.83956	0	0	0	Dhingra_Pear_16_GATCAG_L001_R1_001_paired_trimmed_paired_merged_contig_116239	0	0	0	0.0626667	0	0	0	0	0	0	0	0	0	0	0.0626667	0	0	0
Dhingra_Pear_16_GATCAG_L001_R1_001_paired_trimmed_paired_merged_contig_11624	18.9888	22.8641	15.3485	16.6618	17.4121	17.636	14.7448	15.9569	28.4538	17.1462	19.2731	16.6151	15.3133	16.3759	17.0358	11.8508	14.5728	17.0358	16.0828	16.4304	15.3599	11.082	8.86358	10.8396	Dhingra_Pear_16_GATCAG_L001_R1_001_paired_trimmed_paired_merged_contig_11624	0.627477	0.635223	0.588743	3.92754	4.08247	5.34517	3.67965	3.30781	4.10571	3.64091	2.7578	3.41626	2.88174	2.13032	3.46274	1.80496	2.22328	2.15356
Dhingra_Pear_16_GATCAG_L001_R1_001_paired_trimmed_paired_merged_contig_116240	0	0	0.301712	0	0	0.294595	0	0	0.369483	0	0	0.301614	0	0.273545	0	0	0	0	0	0	0.738519	0	0.286696	0.306087	Dhingra_Pear_16_GATCAG_L001_R1_001_paired_trimmed_paired_merged_contig_116240	0	0	0.0551248	0.11025	0.0551248	0.11025	0	0	0.11025	0.0551248	0.0275624	0.0551248	0.11025	0.0826872	0.0275624	0.220499	0.0275624	0.0551248
Dhingra_Pear_16_GATCAG_L001_R1_001_paired_trimmed_paired_merged_contig_116241	0	0	0	0	0	0	0.293726	0	0	0	0.367029	0.513361	0.526904	0	0	0	0	0	0.291603	0.883137	0	0	0	0	Dhingra_Pear_16_GATCAG_L001_R1_001_paired_trimmed_paired_merged_contig_116241	0	0	0	0.117281	0.0469125	0.211106	0	0.0469125	0.093825	0	0.0234563	0.0234563	0.0234563	0	0.0234563	0.0703688	0.0234563	0.0703688
Dhingra_Pear_16_GATCAG_L001_R1_001_paired_trimmed_paired_merged_contig_116242	0	0	0	0	0	0	0	0	0	0	0	0	0	0.54829	0	0	0	0	0.686802	0.69334	0	0	0	0	Dhingra_Pear_16_GATCAG_L001_R1_001_paired_trimmed_paired_merged_contig_116242	0	0	0	0	0	0	0.0552457	0.0552457	0.0552457	0.110491	0.165737	0.0552457	0	0.165737	0.110491	0.0552457	0	0.0552457
Dhingra_Pear_16_GATCAG_L001_R1_001_paired_trimmed_paired_merged_contig_116243	0.644207	0	0	0.187449	0.243607	0	0.846878	0.192413	0.453298	0.209063	0.529113	0.185017	0.379795	0.671196	0.429844	0.397923	0	0.429844	0.210189	0	0.226512	0.19045	0	0	Dhingra_Pear_16_GATCAG_L001_R1_001_paired_trimmed_paired_merged_contig_116243	0.118352	0.084537	0.0169074	0.896092	0.253611	0.270518	0.473407	0.642481	0.202889	0	0.0676296	0.321241	0	0.0507222	0.0169074	0	0.0169074	0.0507222
Dhingra_Pear_16_GATCAG_L001_R1_001_paired_trimmed_paired_merged_contig_116244	0	0	0	0	0	0	0	0.564361	0	0.613198	0	0	0	0	0.630382	0	0	0.630382	0	0	0	0	0	0	Dhingra_Pear_16_GATCAG_L001_R1_001_paired_trimmed_paired_merged_contig_116244	0	0	0	0.247953	0.0495906	0.0495906	0.148772	0.0495906	0.148772	0.148772	0	0	0	0	0	0	0.0495906	0
Dhingra_Pear_16_GATCAG_L001_R1_001_paired_trimmed_paired_merged_contig_116245	0	0.89314	0.414062	0	0	0	0	0.430473	2.02827	0.935449	0	0	0	1.12622	0.480832	0	0.480793	0.480832	0.470243	0	0	0	0.393453	0.840132	Dhingra_Pear_16_GATCAG_L001_R1_001_paired_trimmed_paired_merged_contig_116245	0.113478	0	0.0378259	0.45391	0.340433	0.491736	0.302607	0.264781	0.378259	0	0.189129	0.0378259	0.302607	0.0756517	0.151303	0	0.0378259	0.0378259
Dhingra_Pear_16_GATCAG_L001_R1_001_paired_trimmed_paired_merged_contig_116246	0	1.79166	0	0.560842	0	0	1.90037	0	0	0.625511	0	0.553564	0	0	0	0	0	0	0	0	0	0	0	0	Dhingra_Pear_16_GATCAG_L001_R1_001_paired_trimmed_paired_merged_contig_116246	0	0.101173	0.0505864	0.252932	0.303518	0.202346	0.354105	0	0.354105	0	0	0	0	0	0	0	0	0
Dhingra_Pear_16_GATCAG_L001_R1_001_paired_trimmed_paired_merged_contig_116247	0	0	0	0	0.746862	0	0	0.589908	0.694871	0.640956	0.811089	0	0	0.514445	0	0.609985	0	0	0	0	0	0	0	0.575646	Dhingra_Pear_16_GATCAG_L001_R1_001_paired_trimmed_paired_merged_contig_116247	0	0	0	0.155506	0	0.155506	0.0518354	0.155506	0.155506	0.207342	0.155506	0.207342	0.155506	0.311013	0.103671	0.0518354	0.311013	0.0518354
Dhingra_Pear_16_GATCAG_L001_R1_001_paired_trimmed_paired_merged_contig_116248	0	0.614495	0	0.577065	0	0	0	0	0	0	0	0	0	0	0	0	0	0	0	0	0	0	0	0	Dhingra_Pear_16_GATCAG_L001_R1_001_paired_trimmed_paired_merged_contig_116248	0	0	0	0	0	0.156149	0	0	0	0	0.104099	0	0	0.0520496	0.0520496	0.0520496	0	0
Dhingra_Pear_16_GATCAG_L001_R1_001_paired_trimmed_paired_merged_contig_116249	0	0	0	0	0	0	0.231617	0	0	0	0	0.202404	0	0.183569	0.23512	0	0	0.23512	0.689827	0.464263	0.495599	0.208348	0.769573	0.205407	Dhingra_Pear_16_GATCAG_L001_R1_001_paired_trimmed_paired_merged_contig_116249	0	0	0	0	0	0	0	0.0184963	0	0.0369927	0.055489	0	0.055489	0.055489	0.295942	0.055489	0.0924817	0.221956
Dhingra_Pear_16_GATCAG_L001_R1_001_paired_trimmed_paired_merged_contig_11625	0.357893	0.33268	0	0	0.406012	0.903556	1.0586	0.320688	0.377749	0	0	0.308361	1.89898	3.07631	2.14922	3.31603	1.07452	2.14922	2.45221	2.8292	1.51008	3.49158	2.05177	4.06815	Dhingra_Pear_16_GATCAG_L001_R1_001_paired_trimmed_paired_merged_contig_11625	0.084537	0	0	0.253611	0.535401	0.366327	0.28179	0.450864	0.056358	1.49349	1.66256	1.38077	1.91617	1.88799	2.8179	2.1416	2.00071	2.11342
Dhingra_Pear_16_GATCAG_L001_R1_001_paired_trimmed_paired_merged_contig_116250	0	0	0	0	0	0	0	0	0	0	0	0	0	0	0.508308	0.47056	0	0.508308	0	0	0.535719	0	0	0	Dhingra_Pear_16_GATCAG_L001_R1_001_paired_trimmed_paired_merged_contig_116250	0	0	0	0	0	0	0	0	0	0	0.0799747	0.0399873	0	0	0.0799747	0	0.119962	0
Dhingra_Pear_16_GATCAG_L001_R1_001_paired_trimmed_paired_merged_contig_116251	0	0	0.668251	0	0	0	0	0.231579	0.272785	0.251619	0.318408	0	0	0.201955	1.03468	0.478922	0	1.03468	0	0.255382	0.27262	0.229217	0	0	Dhingra_Pear_16_GATCAG_L001_R1_001_paired_trimmed_paired_merged_contig_116251	0	0	0	0.0406979	0.0610469	0.020349	0.0406979	0.0406979	0.0813959	0	0	0	0	0.0406979	0.0813959	0	0.020349	0
Dhingra_Pear_16_GATCAG_L001_R1_001_paired_trimmed_paired_merged_contig_116252	0	0	0	0	0	0	0	0	0	0	0	0	0	0	0	0	0	0	0	0	0	0	0	0	Dhingra_Pear_16_GATCAG_L001_R1_001_paired_trimmed_paired_merged_contig_116252	0	0	0	0	0	0	0	0	0	0.113478	0.0567388	0	0	0	0.170216	0	0	0.0567388
Dhingra_Pear_16_GATCAG_L001_R1_001_paired_trimmed_paired_merged_contig_116253	0.415528	0.772508	0.716273	0	0	0	0	0.372331	0.438581	0	0	0.358019	0	0	0.415888	0.770007	0.415855	0.415888	0.406729	0.410601	0	0.368533	0	0.36333	Dhingra_Pear_16_GATCAG_L001_R1_001_paired_trimmed_paired_merged_contig_116253	0	0	0	0.0327169	0.0327169	0.0654338	0	0.0327169	0.0654338	0.0327169	0.0327169	0	0.0654338	0	0.163585	0.0654338	0.130868	0.0654338
Dhingra_Pear_16_GATCAG_L001_R1_001_paired_trimmed_paired_merged_contig_116254	0	0	0.34214	0.693051	0	0	0	0.355701	0	0	0	0	0	0	0.397313	0	0	0.397313	0	0	0	0	0	0	Dhingra_Pear_16_GATCAG_L001_R1_001_paired_trimmed_paired_merged_contig_116254	0	0	0	0.125022	0	0.0312556	0.0625112	0	0.0312556	0	0	0	0	0	0.0625112	0	0	0
Dhingra_Pear_16_GATCAG_L001_R1_001_paired_trimmed_paired_merged_contig_116255	0.287731	0	0.24799	0.251169	0	0.24214	0.283689	0.257819	1.51847	2.24104	0	0.743727	0.254449	0.449677	0.28798	0.266594	0.287957	0.28798	0	1.13728	0.60702	0.255189	0	0	Dhingra_Pear_16_GATCAG_L001_R1_001_paired_trimmed_paired_merged_contig_116255	0	0	0.0226547	0.226547	0.475749	0.475749	0.0679641	0.181238	0.226547	0.226547	0.158583	0.181238	0.135928	0.0679641	0.362475	0.0679641	0.0906188	0.0906188
Dhingra_Pear_16_GATCAG_L001_R1_001_paired_trimmed_paired_merged_contig_116256	0	0	0	0	0	0	0	0	0	0	0	0	0	0	0	0.58128	0	0	0	0	0	0	0	0	Dhingra_Pear_16_GATCAG_L001_R1_001_paired_trimmed_paired_merged_contig_116256	0	0	0	0	0	0	0	0	0	0	0	0	0.0987922	0.0987922	0.148188	0	0.0493961	0
Dhingra_Pear_16_GATCAG_L001_R1_001_paired_trimmed_paired_merged_contig_116257	0	0	0	0	0	0	0	0	0	0	0	0	0.295352	0	0	0.30945	0	0	0.326912	0.330024	0	0.296211	0	0	Dhingra_Pear_16_GATCAG_L001_R1_001_paired_trimmed_paired_merged_contig_116257	0	0	0	0	0	0	0	0	0	0	0	0.131482	0	0.131482	0	0	0	0
Dhingra_Pear_16_GATCAG_L001_R1_001_paired_trimmed_paired_merged_contig_116258	0	0	0	0	0	0	0	0.446566	0	0.48521	0	0	0	0	0	0	0	0	0	0	0	0	0	0	Dhingra_Pear_16_GATCAG_L001_R1_001_paired_trimmed_paired_merged_contig_116258	0	0	0	0	0	0	0.0392399	0.0392399	0	0	0.0392399	0.0392399	0	0	0	0	0	0
Dhingra_Pear_16_GATCAG_L001_R1_001_paired_trimmed_paired_merged_contig_116259	0	0	0.487217	0	0	0.475724	0	0.506529	0	0	0	0.487058	0	0	0	0	0	0	0	0	0	0	0.462968	0	Dhingra_Pear_16_GATCAG_L001_R1_001_paired_trimmed_paired_merged_contig_116259	0	0	0	0	0.178035	0.0445089	0	0	0.0445089	0	0	0	0	0.178035	0	0	0	0
Dhingra_Pear_16_GATCAG_L001_R1_001_paired_trimmed_paired_merged_contig_11626	15.9688	29.3277	21.0202	28.2172	32.1693	30.705	41.6036	35.9887	31.6665	28.6441	28.2586	28.2679	23.7073	29.1917	28.2844	29.0534	29.735	28.2844	43.1027	45.4257	41.4477	32.7889	36.5397	42.1423	Dhingra_Pear_16_GATCAG_L001_R1_001_paired_trimmed_paired_merged_contig_11626	0.533406	0.624847	0.426725	3.97007	5.05974	7.31529	3.58906	3.54334	4.04627	6.49232	6.64472	5.12832	8.37448	6.30944	6.599	6.60662	8.08492	7.79535
Dhingra_Pear_16_GATCAG_L001_R1_001_paired_trimmed_paired_merged_contig_116260	0	0.640982	0	0	0	0	0.679875	0.617878	0	0	0	0	0	0	0	0	0	0	0	0	0.727377	0.611573	0	0	Dhingra_Pear_16_GATCAG_L001_R1_001_paired_trimmed_paired_merged_contig_116260	0	0	0	0.108586	0.0542931	0	0	0	0	0.0542931	0	0	0.0542931	0.0542931	0.108586	0	0.0542931	0
Dhingra_Pear_16_GATCAG_L001_R1_001_paired_trimmed_paired_merged_contig_116261	0	0	0	0	0	0.40188	0	0.427903	0	0	0	0	0	0.373165	0.477961	0	0	0.477961	0	0	0.503736	0	0	0	Dhingra_Pear_16_GATCAG_L001_R1_001_paired_trimmed_paired_merged_contig_116261	0.0376	0	0	0.0376	0.1128	0.1504	0.1128	0	0	0	0.0376	0	0	0.0376	0	0	0	0
Dhingra_Pear_16_GATCAG_L001_R1_001_paired_trimmed_paired_merged_contig_116262	0	0	0	0.350879	0	0	0	0.36017	0	0	0.495213	0	0.355461	0.314096	0	0	0	0	0.786889	0.39719	0	0.356495	0.329196	0.351462	Dhingra_Pear_16_GATCAG_L001_R1_001_paired_trimmed_paired_merged_contig_116262	0	0.0316483	0	0.0316483	0.0949448	0.0949448	0.0632965	0.0316483	0.18989	0	0.0316483	0	0.0949448	0	0.0632965	0	0	0.158241
Dhingra_Pear_16_GATCAG_L001_R1_001_paired_trimmed_paired_merged_contig_116263	0	0	0	0	0	0	0	0	0	0.671346	0	0	0	0	0	0	0	0	0	0	0	0	0	0	Dhingra_Pear_16_GATCAG_L001_R1_001_paired_trimmed_paired_merged_contig_116263	0	0	0	0	0	0	0	0	0	0	0	0	0	0.0542931	0	0	0	0.0542931
Dhingra_Pear_16_GATCAG_L001_R1_001_paired_trimmed_paired_merged_contig_116264	0.41338	0	0	0	0.46896	0	0	0	0.436314	0	0	0	0	0	0	0.766028	0	0	0.809255	0.408479	0.872101	0	0	0	Dhingra_Pear_16_GATCAG_L001_R1_001_paired_trimmed_paired_merged_contig_116264	0	0.0325478	0	0	0	0	0	0	0	0	0.0650957	0	0	0	0	0	0	0
Dhingra_Pear_16_GATCAG_L001_R1_001_paired_trimmed_paired_merged_contig_116265	0	0.48439	0	0.90977	0	0	0	0	1.10002	0	0	0.448982	0	0	0	0	0	0	0.510068	0.514923	0	0.462166	0	0.911283	Dhingra_Pear_16_GATCAG_L001_R1_001_paired_trimmed_paired_merged_contig_116265	0.0410293	0	0	0.0820587	0	0	0.0820587	0.0410293	0.0410293	0	0	0.123088	0	0	0.246176	0	0.164117	0.0820587
Dhingra_Pear_16_GATCAG_L001_R1_001_paired_trimmed_paired_merged_contig_116266	0	0	0	0	0	0	0	0	0	0	0	0	0	0	0	0.514675	0.555917	0	0	0	0	0.985313	0.45493	0	Dhingra_Pear_16_GATCAG_L001_R1_001_paired_trimmed_paired_merged_contig_116266	0	0	0	0	0	0	0	0	0	0	0	0	0.0437361	0.0437361	0.0437361	0	0.131208	0.262417
Dhingra_Pear_16_GATCAG_L001_R1_001_paired_trimmed_paired_merged_contig_116267	0	0	0	0	0	0	0.996195	0	0.355481	0	2.07468	0	0	0	0	0.312055	0	0	0.329665	0	0.355266	0	0	0	Dhingra_Pear_16_GATCAG_L001_R1_001_paired_trimmed_paired_merged_contig_116267	0.0265179	0	0.0265179	0.715984	0.530358	0.715984	0.185625	0.13259	0.265179	0	0	0.212143	0.0265179	0	0.0530358	0.0265179	0	0
Dhingra_Pear_16_GATCAG_L001_R1_001_paired_trimmed_paired_merged_contig_116268	0	0	0	0	0	0	0	0	0	0	0.72998	0.510509	0	0	0	0	0	0	0	0	0	0	0	0	Dhingra_Pear_16_GATCAG_L001_R1_001_paired_trimmed_paired_merged_contig_116268	0	0	0	0.279911	0.559823	0.326563	0.0933038	0	0.186608	0	0	0.186608	0	0	0	0.0466519	0.0933038	0
Dhingra_Pear_16_GATCAG_L001_R1_001_paired_trimmed_paired_merged_contig_116269	0	0	0	0	0	0	0	0.513791	0.60521	0	0.706432	0	0	0	0.573896	0	0	0.573896	0	0.5666	0	0	0.469605	0	Dhingra_Pear_16_GATCAG_L001_R1_001_paired_trimmed_paired_merged_contig_116269	0	0	0	0.045147	0	0.135441	0.135441	0.045147	0	0	0.045147	0.045147	0	0	0.045147	0.045147	0	0
Dhingra_Pear_16_GATCAG_L001_R1_001_paired_trimmed_paired_merged_contig_11627	21.0374	25.2468	17.3199	30.5612	31.3462	27.3487	104.638	85.8116	24.193	99.5041	99.8046	89.9528	41.7896	28.9523	41.6398	35.9293	28.4385	41.6398	123.398	143.809	153.019	485.667	332.757	426.647	Dhingra_Pear_16_GATCAG_L001_R1_001_paired_trimmed_paired_merged_contig_11627	0.64278	0.976531	0.531529	5.11752	15.847	22.5344	4.47474	4.61071	2.24973	5.53779	6.74919	6.62558	35.2416	34.7595	19.9138	109.903	114.81	88.5305
Dhingra_Pear_16_GATCAG_L001_R1_001_paired_trimmed_paired_merged_contig_116270	0	0	0	0.569999	0	0	0	0	0	0	0	0	0	0	0	0	0	0	0	0	0	0	0	0	Dhingra_Pear_16_GATCAG_L001_R1_001_paired_trimmed_paired_merged_contig_116270	0	0	0	0	0	0	0	0	0	0	0.102825	0	0	0	0.102825	0	0.102825	0
Dhingra_Pear_16_GATCAG_L001_R1_001_paired_trimmed_paired_merged_contig_116271	0	0.672886	0	0	0	0.609185	0	1.29726	0	0	0	0	0	0.565657	0	0	0	0	0	0	0	0	0	0	Dhingra_Pear_16_GATCAG_L001_R1_001_paired_trimmed_paired_merged_contig_116271	0	0	0	0	0.170987	0.170987	0	0.0569955	0.113991	0	0	0	0	0	0	0	0	0.0569955
Dhingra_Pear_16_GATCAG_L001_R1_001_paired_trimmed_paired_merged_contig_116272	0	0	1.09867	0.556373	0	0.536374	0.62841	0.571106	0	0	0.785238	0	0	0	0	0.590543	0	0	0	1.25961	0	1.13056	0	0	Dhingra_Pear_16_GATCAG_L001_R1_001_paired_trimmed_paired_merged_contig_116272	0	0	0	0	0	0	0	0	0	0.15055	0	0.100367	0	0	0	0.0501833	0.200733	0
Dhingra_Pear_16_GATCAG_L001_R1_001_paired_trimmed_paired_merged_contig_116273	0	0	0	0	0	0	0	0	0	0	0	0	0	0	0	0	0	0	0	0	0.700214	0	0	0	Dhingra_Pear_16_GATCAG_L001_R1_001_paired_trimmed_paired_merged_contig_116273	0	0	0	0	0.104531	0.104531	0	0.0522656	0	0	0	0.104531	0	0	0	0.156797	0.156797	0
Dhingra_Pear_16_GATCAG_L001_R1_001_paired_trimmed_paired_merged_contig_116274	0	0.533003	0.988405	0	0	1.44763	1.69603	0	1.81563	0.558252	0	0.494041	0.507074	0	1.14779	0.531277	0	1.14779	0.561257	0	0	0	0	0	Dhingra_Pear_16_GATCAG_L001_R1_001_paired_trimmed_paired_merged_contig_116274	0.090294	0	0	0.270882	0.225735	0.406323	0.135441	0.316029	0.361176	0.270882	0.090294	0.180588	0.225735	0.316029	0.270882	0.045147	0.225735	0.270882
Dhingra_Pear_16_GATCAG_L001_R1_001_paired_trimmed_paired_merged_contig_116275	0.279682	0	0.241053	0.732429	0	0.7061	1.37877	1.50365	0.590398	0	0.344571	0	0	0	0	0	0	0	0	0	0.59004	0	0.458111	0	Dhingra_Pear_16_GATCAG_L001_R1_001_paired_trimmed_paired_merged_contig_116275	0.022021	0	0	0	0	0.066063	0.088084	0	0	0.044042	0.110105	0	0	0	0	0.044042	0.176168	0.066063
Dhingra_Pear_16_GATCAG_L001_R1_001_paired_trimmed_paired_merged_contig_116276	0.451916	0.420079	0	0	0	0	0	0	0	0	0	0.389371	0.399643	0.353136	0	0	0	0	0	0	0	0.400805	0	0	Dhingra_Pear_16_GATCAG_L001_R1_001_paired_trimmed_paired_merged_contig_116276	0	0	0	0.17791	0.0711639	0.0711639	0	0	0	0	0.142328	0	0	0	0.035582	0	0.106746	0
Dhingra_Pear_16_GATCAG_L001_R1_001_paired_trimmed_paired_merged_contig_116277	0	0.576387	0	1.62383	0.70344	0.521821	0	0	0	0	0	0	0	0	0	0	0	0	0	0	1.30815	0	0	0	Dhingra_Pear_16_GATCAG_L001_R1_001_paired_trimmed_paired_merged_contig_116277	0	0	0	0.0976435	0	0	0	0	0.0488217	0	0.146465	0.0976435	0.0488217	0	0.0976435	0.0488217	0	0
Dhingra_Pear_16_GATCAG_L001_R1_001_paired_trimmed_paired_merged_contig_116278	0	0	0	0	0	0	0.657212	0	0	0	0	0	0	0	0	0	0	0	0	0	0	0.591188	0	0.582841	Dhingra_Pear_16_GATCAG_L001_R1_001_paired_trimmed_paired_merged_contig_116278	0	0	0	0.15745	0	0.0524834	0	0	0	0	0.0524834	0	0	0	0	0	0	0.0524834
Dhingra_Pear_16_GATCAG_L001_R1_001_paired_trimmed_paired_merged_contig_116279	0.422106	1.56948	0	0	0.478859	0	0.416177	0	1.33657	0.410956	0.520039	0	1.11984	0.659684	0.844944	0.391099	0	0.844944	0	0.417102	0	0	0.345699	0.369082	Dhingra_Pear_16_GATCAG_L001_R1_001_paired_trimmed_paired_merged_contig_116279	0.0332349	0.0664697	0	0.332349	0.0332349	0.0664697	0.132939	0.199409	0.166174	0.132939	0.0332349	0.166174	0	0.0332349	0.0332349	0.0332349	0	0.0332349
Dhingra_Pear_16_GATCAG_L001_R1_001_paired_trimmed_paired_merged_contig_11628	27.9587	29.1584	24.4498	21.0725	24.1364	18.7082	13.4468	15.7646	24.9034	9.95858	10.4176	8.93064	48.967	57.4429	53.2358	25.9049	21.0196	53.2358	15.352	19.5412	18.9899	12.2169	11.393	14.7872	Dhingra_Pear_16_GATCAG_L001_R1_001_paired_trimmed_paired_merged_contig_11628	0.37584	0.354363	0.225504	1.8792	1.83625	3.0282	1.93289	2.17987	2.17987	6.11009	6.2819	6.0027	3.40404	2.80269	2.68457	2.6094	3.01746	2.73826
Dhingra_Pear_16_GATCAG_L001_R1_001_paired_trimmed_paired_merged_contig_116280	0	0	0	0	0	0	0	0	0	0	0	0	0	0	0	0	0	0	0	0	0	0	0	0	Dhingra_Pear_16_GATCAG_L001_R1_001_paired_trimmed_paired_merged_contig_116280	0	0	0	0	0	0	0	0	0	0	0	0	0	0	0	0	0	0
Dhingra_Pear_16_GATCAG_L001_R1_001_paired_trimmed_paired_merged_contig_116281	0	0	0	0	0	0	0	0	0	0	0.395772	0	0	0	0.32152	0	0	0.32152	0	0	0	0	0	0	Dhingra_Pear_16_GATCAG_L001_R1_001_paired_trimmed_paired_merged_contig_116281	0	0	0	0	0.0505864	0.0252932	0	0	0.0758796	0	0.0252932	0.0758796	0	0	0	0	0	0
Dhingra_Pear_16_GATCAG_L001_R1_001_paired_trimmed_paired_merged_contig_116282	0.214161	0.796294	0.184582	0.373895	0.242955	0.540682	0	0	0.678127	0	0	0	0.378778	0.334699	0	0.198429	0	0	0	0	0	0	0	0	Dhingra_Pear_16_GATCAG_L001_R1_001_paired_trimmed_paired_merged_contig_116282	0	0	0	0.0168621	0	0	0.0674485	0	0.0337243	0	0.0168621	0.0674485	0	0	0.0505864	0	0	0
Dhingra_Pear_16_GATCAG_L001_R1_001_paired_trimmed_paired_merged_contig_116283	0	0	0	0	0	0	0	0	0	0	0	0	0.276857	0	0.626681	0	0.313315	0.626681	0	0	0	0	0	0	Dhingra_Pear_16_GATCAG_L001_R1_001_paired_trimmed_paired_merged_contig_116283	0	0	0	0.0246497	0	0.0492995	0	0	0.0492995	0	0.0492995	0.0492995	0	0.0246497	0.0246497	0	0	0
Dhingra_Pear_16_GATCAG_L001_R1_001_paired_trimmed_paired_merged_contig_116284	0.182207	0.169371	0	1.27243	1.44694	1.68671	3.59296	1.63266	1.73085	1.59655	2.24481	2.82582	0.161132	0.284761	0.364731	0.168823	0.182351	0.364731	0.178349	0.180047	0	0.1616	0	0.159319	Dhingra_Pear_16_GATCAG_L001_R1_001_paired_trimmed_paired_merged_contig_116284	0.0430388	0.057385	0	0.057385	0.301271	0.989891	0.200848	0.172155	0.0860775	0.0286925	0.0143463	0.0143463	0	0	0.0143463	0	0.0286925	0
Dhingra_Pear_16_GATCAG_L001_R1_001_paired_trimmed_paired_merged_contig_116285	0	0	0.751403	0.380517	0.494516	0.733677	0.859569	0.390593	0.460092	1.27318	0.537043	0.375579	0.385487	0.340627	0.872572	0.807773	0	0.872572	0	0	0.919627	0	0.357002	0	Dhingra_Pear_16_GATCAG_L001_R1_001_paired_trimmed_paired_merged_contig_116285	0	0.0343216	0.0686431	0.0686431	0.102965	0.171608	0.205929	0.102965	0.171608	0	0.137286	0.102965	0.171608	0.171608	0.308894	0.0686431	0.171608	0.102965
Dhingra_Pear_16_GATCAG_L001_R1_001_paired_trimmed_paired_merged_contig_116286	0	0.426708	0	0.200358	1.5623	0.579468	0	0.616991	2.18032	0.223461	0.565551	0.593274	0.202975	0.896773	0.689169	0	0	0.689169	0.224664	0.680408	0.242111	0	0	0	Dhingra_Pear_16_GATCAG_L001_R1_001_paired_trimmed_paired_merged_contig_116286	0	0	0.0180718	0.108431	0.144574	0.108431	0.144574	0.271076	0.216861	0	0.0361435	0.0361435	0.0361435	0.108431	0.072287	0	0	0
Dhingra_Pear_16_GATCAG_L001_R1_001_paired_trimmed_paired_merged_contig_116287	0	0	0.384074	0	0	0.750027	0.878724	0.399297	0.940689	0.43385	0	0.383948	0.394077	0.696436	0	0.412887	1.33792	0	0.436186	0.440338	0	0.790446	0.364958	0.389643	Dhingra_Pear_16_GATCAG_L001_R1_001_paired_trimmed_paired_merged_contig_116287	0	0	0	0.0350864	0.175432	0.105259	0	0.0350864	0	0	0.315777	0	0	0.0350864	0	0	0.140346	0
Dhingra_Pear_16_GATCAG_L001_R1_001_paired_trimmed_paired_merged_contig_116288	0	0	0	0	0	0	0.74754	0	0	0	0	0.653258	0	0	0.758848	0	0	0.758848	0	0	0	0	0	0	Dhingra_Pear_16_GATCAG_L001_R1_001_paired_trimmed_paired_merged_contig_116288	0	0	0	0.119393	0	0.17909	0	0	0.0596967	0	0	0	0.119393	0	0.0596967	0.0596967	0	0
Dhingra_Pear_16_GATCAG_L001_R1_001_paired_trimmed_paired_merged_contig_116289	0	0	0	0	0	0	0	0	0.662171	0	0	0	0	0.490236	0	0	0	0	0	0	0	0	0	0	Dhingra_Pear_16_GATCAG_L001_R1_001_paired_trimmed_paired_merged_contig_116289	0	0	0	0.0987922	0.0987922	0	0	0	0.0493961	0	0.0987922	0	0	0	0.0493961	0	0	0
Dhingra_Pear_16_GATCAG_L001_R1_001_paired_trimmed_paired_merged_contig_11629	14.5435	19.0109	16.4519	32.532	19.0768	18.7411	16.1316	22.3981	21.5864	11.0619	10.6386	8.22326	27.3301	25.9254	37.3	27.7924	24.5614	37.3	15.1253	9.88009	18.6969	12.4956	11.1665	18.6774	Dhingra_Pear_16_GATCAG_L001_R1_001_paired_trimmed_paired_merged_contig_11629	0.429409	0.465194	0.858819	3.68576	3.22057	3.8289	3.22057	3.8289	2.4691	11.0573	7.55045	11.0573	4.25831	5.61811	7.58623	4.25831	6.72741	4.40145
Dhingra_Pear_16_GATCAG_L001_R1_001_paired_trimmed_paired_merged_contig_116290	0	0.314393	0	0	0	0	0	0.303061	0.356985	0	0.833381	0	0.598197	0	0	0	0.338486	0	0	0	0	0	0	0	Dhingra_Pear_16_GATCAG_L001_R1_001_paired_trimmed_paired_merged_contig_116290	0	0	0	0.10652	0.0532601	0	0	0	0	0	0	0.0532601	0	0.0532601	0	0	0.0532601	0
Dhingra_Pear_16_GATCAG_L001_R1_001_paired_trimmed_paired_merged_contig_116291	0	0	0	0	0	0	0	0	0	0	0	0	0	0.586902	0	0	0	0	0	0	0	0	0	0	Dhingra_Pear_16_GATCAG_L001_R1_001_paired_trimmed_paired_merged_contig_116291	0	0	0.118272	0.0591362	0.0591362	0.118272	0	0	0.0591362	0	0	0	0	0.0591362	0.0591362	0	0	0
Dhingra_Pear_16_GATCAG_L001_R1_001_paired_trimmed_paired_merged_contig_116292	0	0	0.667712	0	0	0.32598	0	0	0.408847	0	0.477227	0	0.342551	0.302688	1.16308	0	0	1.16308	0	0	0	0	0	0	Dhingra_Pear_16_GATCAG_L001_R1_001_paired_trimmed_paired_merged_contig_116292	0	0	0.0304988	0.213492	0.0304988	0	0.0304988	0	0.0914964	0	0	0.0304988	0.0609976	0	0.121995	0	0	0
Dhingra_Pear_16_GATCAG_L001_R1_001_paired_trimmed_paired_merged_contig_116293	0	0	0	0	0	0.339118	0	0.361077	0	0	0.49646	0	0	0	0.403317	0.373366	0.403285	0.403317	0.394435	0.39819	0.425067	0	0	0.352347	Dhingra_Pear_16_GATCAG_L001_R1_001_paired_trimmed_paired_merged_contig_116293	0	0	0	0.031728	0	0.15864	0	0.031728	0	0	0	0	0	0.031728	0.126912	0.031728	0.063456	0.095184
Dhingra_Pear_16_GATCAG_L001_R1_001_paired_trimmed_paired_merged_contig_116294	0.336089	0.624823	0.289669	0	0.762552	0.565672	0.331368	1.2046	0.709469	0.327211	0.414064	0.289574	0	0	0	0	0.336353	0	0.328972	0	0	0	0	0	Dhingra_Pear_16_GATCAG_L001_R1_001_paired_trimmed_paired_merged_contig_116294	0	0	0.0264622	0	0.0529244	0.0264622	0	0	0.158773	0	0	0	0.0264622	0	0.0529244	0.0264622	0.0529244	0
Dhingra_Pear_16_GATCAG_L001_R1_001_paired_trimmed_paired_merged_contig_116295	0.596933	0	0	0.521081	0	0.50235	0	0.534879	1.2601	0.581165	0.735428	0	0	0	0	0	0	0	0	0	0.62967	0	0	0	Dhingra_Pear_16_GATCAG_L001_R1_001_paired_trimmed_paired_merged_contig_116295	0	0	0	0	0.0940001	0.188	0.141	0.141	0.376	0.047	0.188	0.282	0.141	0.047	0.282	0.0940001	0	0.047
Dhingra_Pear_16_GATCAG_L001_R1_001_paired_trimmed_paired_merged_contig_116296	0	0	0	0	0	0	0	0	0	0	0	0	0	1.5107	0	0	0.483698	0	0	0	0.509823	0.857311	0	0	Dhingra_Pear_16_GATCAG_L001_R1_001_paired_trimmed_paired_merged_contig_116296	0	0	0	0.0761088	0	0	0	0	0	0.114163	0	0.0380544	0.190272	0.190272	0.266381	0.190272	0.190272	0.266381
Dhingra_Pear_16_GATCAG_L001_R1_001_paired_trimmed_paired_merged_contig_116297	0	0	0	0	0	0.580301	0	0	0	0.671346	0	0	0	0	0	0	0	0	0	0	0	0	0	0	Dhingra_Pear_16_GATCAG_L001_R1_001_paired_trimmed_paired_merged_contig_116297	0	0	0	0.0542931	0	0.108586	0	0	0	0.0542931	0	0	0	0.0542931	0	0	0	0
Dhingra_Pear_16_GATCAG_L001_R1_001_paired_trimmed_paired_merged_contig_116298	0	0.646556	0	0	0	0	0	0	0	0	0	0	2.46041	1.63057	4.87312	1.28892	0.696104	4.87312	0	0	0	0	0	0	Dhingra_Pear_16_GATCAG_L001_R1_001_paired_trimmed_paired_merged_contig_116298	0	0	0	0.0547653	0.0547653	0	0	0	0	0.164296	0.109531	0.492887	0.0547653	0.164296	0.219061	0	0	0.0547653
Dhingra_Pear_16_GATCAG_L001_R1_001_paired_trimmed_paired_merged_contig_116299	0	0	0	0.623436	0	0	0	0	0	0	0	0	0	0	0	0	0	0	0	0	0	0.633415	0	0	Dhingra_Pear_16_GATCAG_L001_R1_001_paired_trimmed_paired_merged_contig_116299	0	0	0	0	0	0.0562322	0	0	0	0	0	0	0	0	0	0	0	0.0562322
Dhingra_Pear_16_GATCAG_L001_R1_001_paired_trimmed_paired_merged_contig_1163	9.20002	14.2531	12.7751	9.36947	11.0168	7.31216	7.05506	10.9915	16.1841	7.46417	10.7048	15.4131	12.6558	9.98484	18.9276	11.3656	13.8109	18.9276	13.0075	12.1213	13.4786	5.89299	7.53469	11.1727	Dhingra_Pear_16_GATCAG_L001_R1_001_paired_trimmed_paired_merged_contig_1163	0.482914	1.16704	0.684128	4.99011	6.03643	5.23157	5.95594	5.59376	4.14501	7.80711	8.00833	8.12905	7.52541	6.51934	5.11084	3.6621	4.90963	3.25967
Dhingra_Pear_16_GATCAG_L001_R1_001_paired_trimmed_paired_merged_contig_11630	9.66782	12.3505	9.6825	19.9432	16.1145	19.9536	21.8864	28.1178	14.8217	9.67536	11.3785	9.07437	20.0126	18.4856	21.3525	27.5735	19.9995	21.3525	23.9486	24.1232	25.2956	15.2807	15.8356	17.6623	Dhingra_Pear_16_GATCAG_L001_R1_001_paired_trimmed_paired_merged_contig_11630	0.293425	0.514557	0.476284	3.61891	2.75564	4.1845	2.8492	3.01505	2.7599	6.24697	6.09814	5.58783	4.44815	4.82238	5.09879	3.29146	3.57638	3.80177
Dhingra_Pear_16_GATCAG_L001_R1_001_paired_trimmed_paired_merged_contig_116300	0	0	0	0	0	0.439967	0	0.468456	0	0	0	0	0	0	0	0	0	0	0	0	0	0	0	0.457131	Dhingra_Pear_16_GATCAG_L001_R1_001_paired_trimmed_paired_merged_contig_116300	0	0	0	0.12349	0	0	0	0	0	0.0823269	0.0823269	0	0.0823269	0	0	0	0	0
Dhingra_Pear_16_GATCAG_L001_R1_001_paired_trimmed_paired_merged_contig_116301	0	0.55077	0	0	0	0	0.584189	0	0	0	0	0	0	0	0	0	0	0	0	0	0	0.5255	0	0	Dhingra_Pear_16_GATCAG_L001_R1_001_paired_trimmed_paired_merged_contig_116301	0	0	0	0.139956	0	0	0	0.0466519	0.0466519	0.0933038	0.0466519	0.0466519	0	0.0933038	0	0	0	0.0466519
Dhingra_Pear_16_GATCAG_L001_R1_001_paired_trimmed_paired_merged_contig_116302	0	0.307248	0.854644	0	0	1.11264	0.651781	0	0.697743	0	0.40722	0.569576	0	0.258286	0.33082	0	0	0.33082	0.64707	0	0.69732	0.293151	0	0.578025	Dhingra_Pear_16_GATCAG_L001_R1_001_paired_trimmed_paired_merged_contig_116302	0	0	0	0.130124	0	0.0520496	0	0.208199	0.0520496	0	0.0520496	0	0	0.0260248	0.0780744	0	0.0520496	0
Dhingra_Pear_16_GATCAG_L001_R1_001_paired_trimmed_paired_merged_contig_116303	0	1.85885	0	1.16375	0	1.12192	0	0	0	0.648968	1.64246	1.14865	0	0.520876	0	0	0	0	0	0	0	0	0	0	Dhingra_Pear_16_GATCAG_L001_R1_001_paired_trimmed_paired_merged_contig_116303	0.15745	0.209934	0.104967	0.787251	0.892217	0.629801	1.67947	1.2596	1.94188	0	0.0524834	0.367384	0.0524834	0	0.104967	0	0	0.0524834
Dhingra_Pear_16_GATCAG_L001_R1_001_paired_trimmed_paired_merged_contig_116304	0	0	0	0	0	0	0	0	0	0	0	0.398374	0	0	0	0.4284	0.462728	0	0	0	0.487721	0	0.37867	0	Dhingra_Pear_16_GATCAG_L001_R1_001_paired_trimmed_paired_merged_contig_116304	0	0	0	0	0	0	0.0364047	0	0	0	0	0	0	0.0364047	0	0.0364047	0.109214	0.0728093
Dhingra_Pear_16_GATCAG_L001_R1_001_paired_trimmed_paired_merged_contig_116305	0	0	0	0	0	0	0	0.585092	0	0	0	0	0	0.510246	0	0	0	0	0	0	0	0	0	0	Dhingra_Pear_16_GATCAG_L001_R1_001_paired_trimmed_paired_merged_contig_116305	0	0	0	0	0	0	0	0.0514123	0.102825	0	0	0	0	0	0	0	0	0
Dhingra_Pear_16_GATCAG_L001_R1_001_paired_trimmed_paired_merged_contig_116306	0.372042	0	0.320657	0	0	0	0.366816	0	0	0	0.45836	0.641104	0.658017	0.872164	0.372365	0	0	0.372365	0.364165	0.367631	0.392445	0	0.609395	0.650614	Dhingra_Pear_16_GATCAG_L001_R1_001_paired_trimmed_paired_merged_contig_116306	0.029293	0	0	0.175758	0.0878791	0.117172	0.117172	0	0	0	0.117172	0	0.0878791	0.205051	0.117172	0	0.0585861	0.175758
Dhingra_Pear_16_GATCAG_L001_R1_001_paired_trimmed_paired_merged_contig_116307	0	0	0	0	0	0.532134	0	0	0	0	0	0	0	0	0	0.585875	0.632822	0	0	0.624828	0	0	0	0	Dhingra_Pear_16_GATCAG_L001_R1_001_paired_trimmed_paired_merged_contig_116307	0	0.0497866	0	0.0497866	0.0497866	0.0497866	0.0497866	0.0995732	0	0.0995732	0	0	0	0	0	0.0995732	0.14936	0
Dhingra_Pear_16_GATCAG_L001_R1_001_paired_trimmed_paired_merged_contig_116308	0	0.68529	0.635403	0	0.836348	0	0.726871	0	0	0	0.90827	0.635195	0	0	0	0	0.737806	0	0	0	0	0.653848	0	0	Dhingra_Pear_16_GATCAG_L001_R1_001_paired_trimmed_paired_merged_contig_116308	0.0580461	0	0.116092	0.0580461	0.116092	0.174138	0.116092	0.290231	0.232185	0.0580461	0.116092	0	0	0.116092	0.174138	0.116092	0	0.116092
Dhingra_Pear_16_GATCAG_L001_R1_001_paired_trimmed_paired_merged_contig_116309	0	0.926529	0	0.435046	0	0	0.491374	0	1.05205	0.48521	0	0.4294	0	0	0	0	0.498766	0	0	0	0	0	0	0.871539	Dhingra_Pear_16_GATCAG_L001_R1_001_paired_trimmed_paired_merged_contig_116309	0	0	0	0.392399	0.274679	0.274679	0.11772	0.1962	0.0784798	0	0.0392399	0.11772	0.0392399	0	0.0392399	0	0.0392399	0
Dhingra_Pear_16_GATCAG_L001_R1_001_paired_trimmed_paired_merged_contig_11631	50.7277	62.5376	41.7575	57.6814	62.7179	66.5075	65.3862	66.6233	67.339	79.7442	66.9294	81.6279	40.4059	40.2956	45.6105	50.1125	41.4062	45.6105	84.7516	81.4108	84.5023	69.9853	58.733	64.698	Dhingra_Pear_16_GATCAG_L001_R1_001_paired_trimmed_paired_merged_contig_11631	1.06698	1.15196	1.09531	9.90496	13.5591	19.1017	8.753	8.67746	7.64825	9.39508	9.61225	11.4535	19.064	13.7669	15.9763	12.7471	13.7857	11.208
Dhingra_Pear_16_GATCAG_L001_R1_001_paired_trimmed_paired_merged_contig_116310	0.236654	1.09991	0.203968	0.206582	0.268473	0	0	0	0.749351	0.230403	0.29156	0	0	0	0	0	0	0	0	0	0.249632	0.209889	0	0.206926	Dhingra_Pear_16_GATCAG_L001_R1_001_paired_trimmed_paired_merged_contig_116310	0	0	0.0186332	0	0	0.0558995	0	0.0558995	0.0186332	0	0	0	0	0	0	0	0	0
Dhingra_Pear_16_GATCAG_L001_R1_001_paired_trimmed_paired_merged_contig_116311	0.732166	0	0.315521	0	0	0	0	0.328027	0.386393	0.356412	0	0.315417	0	0	0	0	0	0	0	0.361743	0	0.32468	0.599633	1.28038	Dhingra_Pear_16_GATCAG_L001_R1_001_paired_trimmed_paired_merged_contig_116311	0.0288238	0	0	0.0864715	0.0288238	0.0864715	0.0576476	0.0576476	0.0288238	0	0.0576476	0	0	0	0	0	0.0576476	0.0576476
Dhingra_Pear_16_GATCAG_L001_R1_001_paired_trimmed_paired_merged_contig_116312	0	0	0	0	0	0	0	0	0	0	0.811089	0	0	0	0	0	0	0	0	0	0	0	0	0	Dhingra_Pear_16_GATCAG_L001_R1_001_paired_trimmed_paired_merged_contig_116312	0	0	0	0	0	0	0	0.0518354	0.0518354	0	0	0	0	0	0	0	0	0
Dhingra_Pear_16_GATCAG_L001_R1_001_paired_trimmed_paired_merged_contig_116313	0	0	0.818294	0.414391	0	0	0	0	0.50105	0	0	0	0	0.7419	0	0	0	0	0	0	0	0.421024	0	0	Dhingra_Pear_16_GATCAG_L001_R1_001_paired_trimmed_paired_merged_contig_116313	0	0	0	0.0747538	0	0	0	0	0	0	0	0.0747538	0	0	0.0747538	0	0.0747538	0.0373769
Dhingra_Pear_16_GATCAG_L001_R1_001_paired_trimmed_paired_merged_contig_116314	0	0	0	0.202685	0.263407	0	0.686782	0.624155	0.245071	0	0	0	0	0	0	0	0	0	0	0	0.244922	0	0	0	Dhingra_Pear_16_GATCAG_L001_R1_001_paired_trimmed_paired_merged_contig_116314	0	0	0	0.0731263	0	0.0365632	0.0548447	0.0365632	0.0182816	0	0.0182816	0	0.0182816	0	0	0	0	0
Dhingra_Pear_16_GATCAG_L001_R1_001_paired_trimmed_paired_merged_contig_116315	0	0	0	0	0	0	0	0	0	0	0	0	0.486164	0	0	0	0.550186	0	0	0	0	0	0.45024	0	Dhingra_Pear_16_GATCAG_L001_R1_001_paired_trimmed_paired_merged_contig_116315	0	0	0	0.389567	0.259712	0.0865705	0.0865705	0.0432853	0.0865705	0.0865705	0	0.173141	0.302997	0.129856	0.0432853	0.346282	0.0865705	0
Dhingra_Pear_16_GATCAG_L001_R1_001_paired_trimmed_paired_merged_contig_116316	0	1.10154	0	0	0	0	0	0	0.625384	0	0	0	0	0.463001	0	0	0	0	0	0	0	0	0.485259	0	Dhingra_Pear_16_GATCAG_L001_R1_001_paired_trimmed_paired_merged_contig_116316	0	0	0	0.0933038	0	0	0	0	0.0933038	0	0.0466519	0	0	0	0	0	0	0
Dhingra_Pear_16_GATCAG_L001_R1_001_paired_trimmed_paired_merged_contig_116317	0.224688	0.835437	0	0.196137	0.509796	0.378174	0	0	0.474308	0.437506	0.553637	0.580776	0	1.05346	0.224883	0.208183	0.224865	0.224883	0.439862	0.222025	0	0.398554	0.368033	0.392927	Dhingra_Pear_16_GATCAG_L001_R1_001_paired_trimmed_paired_merged_contig_116317	0	0	0	0.0530731	0.0353821	0.106146	0.141528	0	0.0353821	0	0.0353821	0.106146	0.0707641	0.123837	0.0353821	0.0353821	0	0.106146
Dhingra_Pear_16_GATCAG_L001_R1_001_paired_trimmed_paired_merged_contig_116318	0	0	0	0	0.615212	0.456372	0	0	0	0	0	0	0	0	0	0	0	0	0	0	0	0	0	0	Dhingra_Pear_16_GATCAG_L001_R1_001_paired_trimmed_paired_merged_contig_116318	0	0	0	0	0	0.0426983	0	0.0426983	0	0	0	0	0	0	0.170793	0	0	0
Dhingra_Pear_16_GATCAG_L001_R1_001_paired_trimmed_paired_merged_contig_116319	0	1.14391	0	0	0.698029	0	0	0	0	0	0	0.530144	0	0.480808	0	0	0	0	0	0	0	0	0	0	Dhingra_Pear_16_GATCAG_L001_R1_001_paired_trimmed_paired_merged_contig_116319	0	0	0	0.193785	0.0968924	0.0968924	0.242231	0.0968924	0.0968924	0	0.0484462	0.0484462	0.0968924	0.0968924	0.290677	0	0	0
Dhingra_Pear_16_GATCAG_L001_R1_001_paired_trimmed_paired_merged_contig_11632	25.1991	31.4549	22.7115	21.7456	23.6865	27.3864	23.1414	19.0958	31.3086	32.5243	27.4975	29.6518	29.9247	32.856	31.7063	30.2857	25.6512	31.7063	28.8939	35.145	33.4161	21.072	23.1142	24.9295	Dhingra_Pear_16_GATCAG_L001_R1_001_paired_trimmed_paired_merged_contig_11632	0.453502	0.634902	0.566877	4.05884	5.26062	6.92724	4.501	4.00215	3.75273	8.31042	8.76392	7.14265	8.14036	5.39667	6.48507	4.88648	6.04291	5.63476
Dhingra_Pear_16_GATCAG_L001_R1_001_paired_trimmed_paired_merged_contig_116320	0.258864	0.240628	0.223111	0	0	0.435695	0.510456	0.231954	0.546452	0	0.637847	0	0.228922	0.202282	0.259089	0	0	0.259089	0.253383	0	0.546121	0.229587	0	0.226346	Dhingra_Pear_16_GATCAG_L001_R1_001_paired_trimmed_paired_merged_contig_116320	0	0	0	0	0	0.0203819	0	0.0407638	0.0407638	0	0	0.0203819	0	0	0	0.0407638	0	0.0203819
Dhingra_Pear_16_GATCAG_L001_R1_001_paired_trimmed_paired_merged_contig_116321	0	0	0	0.453408	0	0	0	0.465414	0	0.505689	0	0	0	0	0	0	0	0	0	0	0.547895	0.460666	0	0.908324	Dhingra_Pear_16_GATCAG_L001_R1_001_paired_trimmed_paired_merged_contig_116321	0	0	0	0	0	0	0	0.163585	0.0817923	0	0	0.0817923	0	0	0	0	0	0.0408961
Dhingra_Pear_16_GATCAG_L001_R1_001_paired_trimmed_paired_merged_contig_116322	0	0	0	0.473389	0.615212	0	0	0	0.572385	0	0	0	0	0.423763	0	0	0	0	0	0.535869	1.71612	0	0	0	Dhingra_Pear_16_GATCAG_L001_R1_001_paired_trimmed_paired_merged_contig_116322	0.0426983	0	0	0.298888	0	0.128095	0.0853967	0	0.0426983	0	0	0.0426983	0	0.0853967	0	0.0853967	0.170793	0.0853967
Dhingra_Pear_16_GATCAG_L001_R1_001_paired_trimmed_paired_merged_contig_116324	0	0	0	0	0.411536	0	0	0	0	0	0	0.312557	0	0	0.363077	0	0.726095	0.363077	0	0	0	0	0	0.317193	Dhingra_Pear_16_GATCAG_L001_R1_001_paired_trimmed_paired_merged_contig_116324	0	0	0	0.11425	0.0571248	0.0285624	0	0	0.0571248	0	0	0	0	0	0	0.0571248	0	0.0285624
Dhingra_Pear_16_GATCAG_L001_R1_001_paired_trimmed_paired_merged_contig_116325	0	0.299814	0	0	0	0.542862	0	0	0.340431	0	0	0	0	0	0	0	0	0	0.315707	0.637425	0.340225	0.858176	0	0.28202	Dhingra_Pear_16_GATCAG_L001_R1_001_paired_trimmed_paired_merged_contig_116325	0	0	0	0.177766	0	0.152371	0.0253952	0	0	0	0.0253952	0.0507904	0	0.0253952	0.0761855	0	0.0507904	0.152371
Dhingra_Pear_16_GATCAG_L001_R1_001_paired_trimmed_paired_merged_contig_116326	0	0.971947	0.300398	0	0	0	0	0	0.735746	0	0.4294	0.300299	0.308222	0.544707	0	0	0.34881	0	0	0	0.735301	0	0.285446	0	Dhingra_Pear_16_GATCAG_L001_R1_001_paired_trimmed_paired_merged_contig_116326	0.0274423	0	0	0.137211	0.109769	0.0548846	0	0.0823269	0.109769	0	0	0	0	0	0	0.0274423	0.0274423	0
Dhingra_Pear_16_GATCAG_L001_R1_001_paired_trimmed_paired_merged_contig_116327	0.415528	1.15876	0.358136	2.17636	2.35698	1.04906	1.63876	2.60632	0.877162	0	1.02387	0.716039	0	0.974105	0	0.770007	0.831709	0	0.406729	1.64241	0.876631	0.368533	0	0.726659	Dhingra_Pear_16_GATCAG_L001_R1_001_paired_trimmed_paired_merged_contig_116327	0	0	0	0.229018	0.0981507	0.229018	0.130868	0.229018	0.229018	0.0981507	0.359886	0.229018	0	0.163585	0.0654338	0.0654338	0	0.130868
Dhingra_Pear_16_GATCAG_L001_R1_001_paired_trimmed_paired_merged_contig_116328	0	0	0	0	0	0	0	0	0.865916	0.399365	0	0	0	0.320539	0	0	0	0	0.401515	0	0.432696	0	0	0	Dhingra_Pear_16_GATCAG_L001_R1_001_paired_trimmed_paired_merged_contig_116328	0	0	0	0	0	0	0	0	0	0	0	0	0	0.0645949	0	0	0	0.0645949
Dhingra_Pear_16_GATCAG_L001_R1_001_paired_trimmed_paired_merged_contig_116329	0	0	0	0	0	0	0	0	0	0	0	0	0.664196	0	0	0	0	0	0	0	0	0	0	0	Dhingra_Pear_16_GATCAG_L001_R1_001_paired_trimmed_paired_merged_contig_116329	0	0	0.0591362	0.118272	0.118272	0	0	0	0.236545	0	0.0591362	0	0.354817	0.118272	0.177409	0.118272	0.0591362	0.0591362
Dhingra_Pear_16_GATCAG_L001_R1_001_paired_trimmed_paired_merged_contig_11633	1.84782	2.97284	1.28633	1.55097	1.37063	1.85408	3.64372	2.1015	3.30056	2.83689	2.45164	1.40838	37.2696	53.1474	61.3153	53.667	46.5873	61.3153	84.0345	75.9156	78.116	68.2006	64.5495	67.4242	Dhingra_Pear_16_GATCAG_L001_R1_001_paired_trimmed_paired_merged_contig_11633	0.0671489	0.0391702	0.0167872	0.772212	0.884127	1.29821	0.369319	0.279787	0.587553	11.074	11.6951	7.13457	13.5249	9.14903	11.3594	8.73495	10.1563	15.5618
Dhingra_Pear_16_GATCAG_L001_R1_001_paired_trimmed_paired_merged_contig_116330	0	0	0	0	0	0	0	0	0	0	0	0	0	0	0	0	0	0	0	0	0	0	0	0	Dhingra_Pear_16_GATCAG_L001_R1_001_paired_trimmed_paired_merged_contig_116330	0	0	0	0	0	0	0	0	0	0	0.0480764	0	0.0961528	0	0	0	0	0
Dhingra_Pear_16_GATCAG_L001_R1_001_paired_trimmed_paired_merged_contig_116331	0	0	0	0	0	0	0.599737	0	0.642029	0	0	0	0	0	0	0	0	0	0	0	0.641641	0	0	0	Dhingra_Pear_16_GATCAG_L001_R1_001_paired_trimmed_paired_merged_contig_116331	0	0	0	0	0	0.0478936	0	0.0478936	0.0957872	0	0.0478936	0.0957872	0.0478936	0	0	0	0	0
Dhingra_Pear_16_GATCAG_L001_R1_001_paired_trimmed_paired_merged_contig_116332	0.589238	0	0.507855	0.257182	1.00269	0.495874	0.290481	1.31996	0.932893	0	0.725947	0.507688	0.521082	0.460443	0	0.545953	0	0	0.288381	0.291126	0.621553	0	0.241289	0	Dhingra_Pear_16_GATCAG_L001_R1_001_paired_trimmed_paired_merged_contig_116332	0	0	0	0	0.0463941	0.0463941	0	0.0463941	0.0231971	0	0.0695912	0.0463941	0	0	0	0	0	0
Dhingra_Pear_16_GATCAG_L001_R1_001_paired_trimmed_paired_merged_contig_116334	0.474713	0.44127	0	0.828782	0	0	0.468044	2.12682	0.50105	0.462173	0	0	0	0	0	0	0	0	0	0	0	0	0	0	Dhingra_Pear_16_GATCAG_L001_R1_001_paired_trimmed_paired_merged_contig_116334	0	0.0747538	0.0747538	0.336392	0	0.0373769	0.59803	0.299015	0.411146	0.0747538	0.0373769	0	0	0	0.0747538	0	0	0.0747538
Dhingra_Pear_16_GATCAG_L001_R1_001_paired_trimmed_paired_merged_contig_116335	0.765446	0	1.31945	0	0	0	1.50939	0	0	0.745226	0	0.659509	0	0	0	0.709217	0	0	0	0	0	0	0	0	Dhingra_Pear_16_GATCAG_L001_R1_001_paired_trimmed_paired_merged_contig_116335	0	0	0	0.241072	0.060268	0.241072	0.241072	0.241072	0.30134	0.120536	0.241072	0.180804	0.180804	0.180804	0.241072	0.180804	0	0
Dhingra_Pear_16_GATCAG_L001_R1_001_paired_trimmed_paired_merged_contig_116336	0	0	0	0.440535	0.572516	0	0	0	0.532661	0	0	0	0	0	0	0	0.50506	0	0	0	0	0.447587	0	0	Dhingra_Pear_16_GATCAG_L001_R1_001_paired_trimmed_paired_merged_contig_116336	0	0	0	0.15894	0	0.039735	0	0	0.0794701	0	0	0	0	0	0	0	0	0
Dhingra_Pear_16_GATCAG_L001_R1_001_paired_trimmed_paired_merged_contig_116337	0	0.32755	0	0	0	0	0	0	0	0	0	0	0	0.550706	0	0.32649	0	0	0	0.348197	0.371699	0	0	0.30811	Dhingra_Pear_16_GATCAG_L001_R1_001_paired_trimmed_paired_merged_contig_116337	0	0	0	0	0	0.0832335	0	0	0	0	0.0277445	0	0	0	0	0.055489	0	0.0277445
Dhingra_Pear_16_GATCAG_L001_R1_001_paired_trimmed_paired_merged_contig_116338	0	0	0	0	0	0	0	0	0	0	0	0	0	0	0	0	0	0	0	0	0	0	0	0	Dhingra_Pear_16_GATCAG_L001_R1_001_paired_trimmed_paired_merged_contig_116338	0	0	0	0.443521	0.221761	0.177409	0	0.0443521	0.0443521	0	0	0	0	0	0	0.0443521	0	0
Dhingra_Pear_16_GATCAG_L001_R1_001_paired_trimmed_paired_merged_contig_116339	0	0.360067	0.333856	0	0	0	0	0	0	0	0	0	0	0	0	0.358902	0	0	0	0	0	0	0	0	Dhingra_Pear_16_GATCAG_L001_R1_001_paired_trimmed_paired_merged_contig_116339	0	0	0	0.0304988	0	0	0.0304988	0	0	0	0	0.0304988	0.0609976	0.0609976	0	0	0	0
Dhingra_Pear_16_GATCAG_L001_R1_001_paired_trimmed_paired_merged_contig_11634	26.8829	40.7797	31.5566	35.1284	27.1296	35.9475	17.2366	13.4481	37.0782	55.7176	44.9051	46.3247	29.024	30.5437	38.296	30.4093	18.3212	38.296	15.8205	18.4157	21.2244	22.5261	17.6944	20.1891	Dhingra_Pear_16_GATCAG_L001_R1_001_paired_trimmed_paired_merged_contig_11634	0.934962	1.55827	1.50633	11.2455	7.8303	10.1028	10.9339	9.84307	7.47969	6.16815	4.79168	12.1415	6.36293	6.77847	9.83008	4.03851	4.96049	4.42808
Dhingra_Pear_16_GATCAG_L001_R1_001_paired_trimmed_paired_merged_contig_116340	0.560344	0	0	0	0	0	0	0.251047	0	0	0.690349	0	0	0	0.280415	0	0	0.280415	0.27424	0	0.295537	0	0	0	Dhingra_Pear_16_GATCAG_L001_R1_001_paired_trimmed_paired_merged_contig_116340	0.0220596	0.0441191	0.0661787	0.0882383	0.154417	0.0882383	0.0441191	0	0.154417	0	0	0.0441191	0	0.0441191	0	0	0	0
Dhingra_Pear_16_GATCAG_L001_R1_001_paired_trimmed_paired_merged_contig_116341	54.7052	68.3714	61.017	104.336	95.4374	138.112	168.156	173.418	136.345	150.381	155.184	148.928	72.7695	74.0003	74.5372	78.7985	76.3714	74.5372	165.59	160.353	164.872	233.621	151.351	197.362	Dhingra_Pear_16_GATCAG_L001_R1_001_paired_trimmed_paired_merged_contig_116341	3.9815	4.34345	3.36618	28.9202	33.0826	46.5473	44.1946	47.235	38.9101	39.0549	34.2409	31.8882	59.7225	57.8041	47.235	90.9229	91.7192	89.7647
Dhingra_Pear_16_GATCAG_L001_R1_001_paired_trimmed_paired_merged_contig_116342	0.364415	0	0.314083	0	0	0	0	0	0	0	0	0	0.322263	0.284761	0	0.337645	0	0	0	0	0	0	0	0	Dhingra_Pear_16_GATCAG_L001_R1_001_paired_trimmed_paired_merged_contig_116342	0	0	0	0.057385	0	0	0	0.057385	0	0	0.0286925	0	0	0.057385	0	0	0.11477	0
Dhingra_Pear_16_GATCAG_L001_R1_001_paired_trimmed_paired_merged_contig_116343	1.01412	1.88536	1.31109	0	0.862856	0.853438	1.49982	1.8174	1.33798	0.493668	0.624706	0.218443	0.224206	0.594343	0	0.939628	0.253731	0	1.48898	1.0021	0.53487	0.674572	4.56805	1.10841	Dhingra_Pear_16_GATCAG_L001_R1_001_paired_trimmed_paired_merged_contig_116343	0.019962	0.0598859	0.039924	0.519012	0.718631	0.279468	0.459126	0.319392	0.379278	0.578897	0.678707	0.698669	0.379278	0.359316	0.179658	0.698669	0.738593	0.698669
Dhingra_Pear_16_GATCAG_L001_R1_001_paired_trimmed_paired_merged_contig_116344	0	0.386254	0.358136	0	0	0.349688	0.409691	0	0.877162	0.404551	0.511934	0.358019	0	0	0	0	0	0	0	0.410601	0	0	0	0	Dhingra_Pear_16_GATCAG_L001_R1_001_paired_trimmed_paired_merged_contig_116344	0	0	0	0.0654338	0	0	0	0	0	0	0	0	0	0.0981507	0.0327169	0	0	0
Dhingra_Pear_16_GATCAG_L001_R1_001_paired_trimmed_paired_merged_contig_116345	0	0.961473	1.18864	0	1.17341	0.29015	0.679875	0.617878	0.727818	0.335673	0	0.297063	0	0.269419	0	0	0	0	0	0	0.727377	0	0	0.602939	Dhingra_Pear_16_GATCAG_L001_R1_001_paired_trimmed_paired_merged_contig_116345	0.0542931	0	0.0271466	0.135733	0.108586	0.190026	0.135733	0.108586	0.135733	0	0	0.108586	0.108586	0.0271466	0.0271466	0.0271466	0.0814397	0.0542931
Dhingra_Pear_16_GATCAG_L001_R1_001_paired_trimmed_paired_merged_contig_116346	0	0.591284	0	0	0	0	0	0	0.335693	0.309647	0	0	0	0	0	0	0	0	0	0	0.33549	0	0	0	Dhingra_Pear_16_GATCAG_L001_R1_001_paired_trimmed_paired_merged_contig_116346	0	0.0250418	0	0.0500835	0.0500835	0.150251	0	0.0500835	0	0	0.0500835	0.0250418	0	0	0.0500835	0	0	0
Dhingra_Pear_16_GATCAG_L001_R1_001_paired_trimmed_paired_merged_contig_116347	0	0	0	0	0	0	0	0	0	0	0	0	0	0	0	0	1.20833	0	0	1.19307	0	0.535415	0	0	Dhingra_Pear_16_GATCAG_L001_R1_001_paired_trimmed_paired_merged_contig_116347	0	0	0	0	0	0	0	0	0	0	0.0475321	0	0	0.0475321	0	0.142596	0	0
Dhingra_Pear_16_GATCAG_L001_R1_001_paired_trimmed_paired_merged_contig_116348	0	0	0	0	0	0	0	0	0	0	0	0	0	0.551921	0	0	0	0	0.345675	0	0.37252	0.626424	0.289227	0	Dhingra_Pear_16_GATCAG_L001_R1_001_paired_trimmed_paired_merged_contig_116348	0	0	0	0.111223	0.0556115	0.0556115	0	0	0.0278058	0.0556115	0	0.0556115	0	0	0	0.0556115	0	0.0278058
Dhingra_Pear_16_GATCAG_L001_R1_001_paired_trimmed_paired_merged_contig_116349	0	0	0	0	0	0	0	0	0	0	0	0	0	0.595287	0	0	0	0	0	0	0	0.675643	1.24781	1.33221	Dhingra_Pear_16_GATCAG_L001_R1_001_paired_trimmed_paired_merged_contig_116349	0	0	0	0	0	0	0	0	0	0	0	0	0	0	0	0	0	0.119962
Dhingra_Pear_16_GATCAG_L001_R1_001_paired_trimmed_paired_merged_contig_11635	19.7436	29.7416	21.5231	28.7474	34.3498	26.7946	22.1593	25.8725	26.5224	31.3024	29.3238	32.0052	43.4083	40.2472	48.738	46.0586	33.1923	48.738	36.8179	39.8674	38.1955	25.5393	26.3957	25.1105	Dhingra_Pear_16_GATCAG_L001_R1_001_paired_trimmed_paired_merged_contig_11635	0.374808	0.380953	0.448541	3.52688	4.24578	6.19355	3.31183	3.50231	2.14439	8.40553	8.39939	10.5438	11.2688	9.17358	12.2151	5.83103	6.01536	4.81106
Dhingra_Pear_16_GATCAG_L001_R1_001_paired_trimmed_paired_merged_contig_116350	0	0	0	0	0	0	0	0	0.811797	0	0	0	0	1.20202	0	0	0	0	0	0	0	0	0	0	Dhingra_Pear_16_GATCAG_L001_R1_001_paired_trimmed_paired_merged_contig_116350	0	0	0	0	0	0	0	0.121115	0	0	0.0605577	0	0.0605577	0	0	0.121115	0.121115	0
Dhingra_Pear_16_GATCAG_L001_R1_001_paired_trimmed_paired_merged_contig_116351	0	0	0	0	0	0	0	0.65158	0	0	0	0	1.28612	0	0	0	0	0	0	0	0	1.28986	0	0	Dhingra_Pear_16_GATCAG_L001_R1_001_paired_trimmed_paired_merged_contig_116351	0	0	0	0.114509	0	0.171764	0.0572546	0	0	0	0	0	0	0.0572546	0.171764	0.114509	0.0572546	0.0572546
Dhingra_Pear_16_GATCAG_L001_R1_001_paired_trimmed_paired_merged_contig_116352	0	0	0	0	0	0	0	0	0	0	0	0	0.531856	0	0	0	0	0	0	0	0.634404	0	0	0	Dhingra_Pear_16_GATCAG_L001_R1_001_paired_trimmed_paired_merged_contig_116352	0	0	0	0.0473534	0	0.0473534	0	0	0	0	0	0	0	0.0947068	0.0947068	0	0	0
Dhingra_Pear_16_GATCAG_L001_R1_001_paired_trimmed_paired_merged_contig_116353	0.306178	0	0.131945	0	0.173672	0.386497	0.150939	0.411524	0.484747	0.29809	0.188607	0	0	0	0.306444	0	0	0.306444	0.149848	0	0.161485	0	0.125378	0	Dhingra_Pear_16_GATCAG_L001_R1_001_paired_trimmed_paired_merged_contig_116353	0.0120536	0	0	0.0482144	0.0120536	0.0964288	0.0241072	0.0241072	0.0723216	0	0.0241072	0.0241072	0.0241072	0	0	0.0241072	0.0241072	0.0241072
Dhingra_Pear_16_GATCAG_L001_R1_001_paired_trimmed_paired_merged_contig_116354	0.45708	0.849759	0	0.398999	0	0.384657	0.45066	0.409565	0.482439	0	0	0	0	0	0	0	0	0	0	0.451661	0	0.405386	0	0	Dhingra_Pear_16_GATCAG_L001_R1_001_paired_trimmed_paired_merged_contig_116354	0	0	0.0359886	0	0	0.0359886	0.0719772	0	0.0719772	0	0.0359886	0	0	0	0	0	0	0
Dhingra_Pear_16_GATCAG_L001_R1_001_paired_trimmed_paired_merged_contig_116355	0	0	0	0	0	0	0.555391	0	0.594555	0	0	0.485343	0	0	0	0	0	0	0	0	0.594195	0	0	0.492542	Dhingra_Pear_16_GATCAG_L001_R1_001_paired_trimmed_paired_merged_contig_116355	0	0	0	0	0.0443521	0.0443521	0.266113	0	0	0	0	0	0	0	0	0	0	0
Dhingra_Pear_16_GATCAG_L001_R1_001_paired_trimmed_paired_merged_contig_116356	0	0	0	0	0	0	0	0	0	0	0	0	0	0	0	0	0	0	0	0	0	0	0	0	Dhingra_Pear_16_GATCAG_L001_R1_001_paired_trimmed_paired_merged_contig_116356	0	0.0552457	0	0	0	0	0	0	0	0	0	0	0	0	0	0	0	0
Dhingra_Pear_16_GATCAG_L001_R1_001_paired_trimmed_paired_merged_contig_116357	0	1.1498	1.0661	0	0.935502	0.346984	0	0	0.87038	0	0	0.355251	0.364623	0.644382	1.23802	0.382027	0.412639	1.23802	0.403585	0	0	0.365683	0	0	Dhingra_Pear_16_GATCAG_L001_R1_001_paired_trimmed_paired_merged_contig_116357	0	0	0	0	0.0649279	0.0324639	0.0649279	0	0.0324639	0.194784	0.0649279	0	0	0	0	0	0	0
Dhingra_Pear_16_GATCAG_L001_R1_001_paired_trimmed_paired_merged_contig_116358	0	0.674922	0.208597	0.21127	0.274565	0	0.238625	0	0.510904	0.471262	0	0.417057	1.07015	1.32386	0.242234	0	0.242215	0.242234	0.2369	0	0.255297	0.214652	0	0.211622	Dhingra_Pear_16_GATCAG_L001_R1_001_paired_trimmed_paired_merged_contig_116358	0	0	0	0.09528	0	0.057168	0	0.114336	0.038112	0	0.057168	0.057168	0	0.019056	0.019056	0	0	0.076224
Dhingra_Pear_16_GATCAG_L001_R1_001_paired_trimmed_paired_merged_contig_116359	0.583862	0	0	0	0	0	0	0	0	0.568439	0.719324	0	0	0	0	0	0	0	0	0	0	0	0	0	Dhingra_Pear_16_GATCAG_L001_R1_001_paired_trimmed_paired_merged_contig_116359	0	0	0	0.0459708	0	0.0459708	0	0.0459708	0	0	0.137913	0.0459708	0	0.0919417	0	0	0.0919417	0.0459708
Dhingra_Pear_16_GATCAG_L001_R1_001_paired_trimmed_paired_merged_contig_11636	17.1564	23.8181	16.7072	10.3084	15.9244	11.4379	23.0665	21.3624	25.3986	23.211	23.8819	20.7332	16.5512	23.1565	20.5164	12.1802	16.9469	20.5164	20.2827	21.7968	27.7335	20.7492	17.8829	21.6252	Dhingra_Pear_16_GATCAG_L001_R1_001_paired_trimmed_paired_merged_contig_11636	0.631555	0.684184	0.596468	4.54369	4.22791	5.96468	4.71912	4.96472	4.61386	4.47351	3.6139	5.47348	5.82434	4.45597	5.57873	4.87701	5.49102	4.56123
Dhingra_Pear_16_GATCAG_L001_R1_001_paired_trimmed_paired_merged_contig_116360	0.75819	0.704776	0	0	0	0	0	0	0	0	0	0	0	0.592465	0	0	0	0	0	0	0	0	0	0	Dhingra_Pear_16_GATCAG_L001_R1_001_paired_trimmed_paired_merged_contig_116360	0	0	0	0	0.17909	0.417877	0	0	0.0596967	0	0.0596967	0	0.119393	0	0.0596967	0	0	0.0596967
Dhingra_Pear_16_GATCAG_L001_R1_001_paired_trimmed_paired_merged_contig_116361	0	0	0.363806	0	0	0	0	0	0	0	0	0	0.373281	0	0	0	0	0	0	0	0	0	0	0	Dhingra_Pear_16_GATCAG_L001_R1_001_paired_trimmed_paired_merged_contig_116361	0	0	0	0	0	0.0664697	0	0.0664697	0	0	0.0332349	0.0664697	0	0	0.0332349	0	0	0.0332349
Dhingra_Pear_16_GATCAG_L001_R1_001_paired_trimmed_paired_merged_contig_116362	0	1.07759	0	0	0	0.487789	0.571489	0.519375	0	0	0	0	0.512586	0	0	0.537052	0	0	0	0	0	0.514076	0	0	Dhingra_Pear_16_GATCAG_L001_R1_001_paired_trimmed_paired_merged_contig_116362	0	0	0	0.0456377	0.0456377	0.0456377	0.0912754	0	0	0	0.0912754	0	0	0	0.0456377	0	0.0456377	0.136913
Dhingra_Pear_16_GATCAG_L001_R1_001_paired_trimmed_paired_merged_contig_116363	0	0.179166	0.166124	0	0	0	0.190037	0.172708	0.610315	0	0	0.166069	0.511351	0	0.385824	0.535758	0.192896	0.385824	0	0	0	0.170946	0	0.168532	Dhingra_Pear_16_GATCAG_L001_R1_001_paired_trimmed_paired_merged_contig_116363	0	0	0	0.0303518	0	0.0303518	0	0	0	0	0.0455277	0	0	0	0.0607037	0	0	0
Dhingra_Pear_16_GATCAG_L001_R1_001_paired_trimmed_paired_merged_contig_116364	0.632325	0	0	0	0	0	0.623442	0.566591	0	0	0	0	0	0	0	0	0	0	0	0	0	0	0	0	Dhingra_Pear_16_GATCAG_L001_R1_001_paired_trimmed_paired_merged_contig_116364	0	0	0	0	0	0	0	0	0	0	0	0.0497866	0	0	0	0	0	0
Dhingra_Pear_16_GATCAG_L001_R1_001_paired_trimmed_paired_merged_contig_116365	0	0.770507	0	0	0	0	0	0	0.437445	0.403503	0	0	0	0	0	0	0	0	0	0	0	0	0	0	Dhingra_Pear_16_GATCAG_L001_R1_001_paired_trimmed_paired_merged_contig_116365	0	0	0	0	0.0652643	0	0	0	0	0	0	0.0978965	0	0.0326322	0.0326322	0	0.0652643	0.0326322
Dhingra_Pear_16_GATCAG_L001_R1_001_paired_trimmed_paired_merged_contig_116366	0	0	0	0	0.617304	0	0	0	0	0	1.34078	0	0.481203	0	0	0	0	0	0	0	0	0	0	0	Dhingra_Pear_16_GATCAG_L001_R1_001_paired_trimmed_paired_merged_contig_116366	0	0	0	0	0	0.0428436	0	0	0.0428436	0	0.0428436	0.0428436	0.0428436	0.0428436	0.0428436	0	0	0.0428436
Dhingra_Pear_16_GATCAG_L001_R1_001_paired_trimmed_paired_merged_contig_116367	1.711	1.98807	0.73734	2.24037	2.91156	1.43989	2.95218	1.14985	1.80592	0.41645	1.05398	1.84275	2.26963	1.33701	3.42496	3.56694	1.71234	3.42496	2.09346	1.26803	1.35362	0.758744	0.700641	2.99213	Dhingra_Pear_16_GATCAG_L001_R1_001_paired_trimmed_paired_merged_contig_116367	0.0673583	0.101038	0.168396	1.65028	0.943017	1.54924	0.943017	0.841979	1.24613	1.21245	1.04405	1.41453	0.8083	1.51556	1.31349	1.11141	1.71764	1.31349
Dhingra_Pear_16_GATCAG_L001_R1_001_paired_trimmed_paired_merged_contig_116368	0	0	0	0	0	0	0	0.72034	0	1.17401	0	0	0	0.628192	0	0	0	0	0	0	0	1.06949	1.97517	2.46024	Dhingra_Pear_16_GATCAG_L001_R1_001_paired_trimmed_paired_merged_contig_116368	0	0	0	0	0.0632965	0.0632965	0	0	0	0	0	0.0316483	0	0	0	0.0949448	0.0632965	0
Dhingra_Pear_16_GATCAG_L001_R1_001_paired_trimmed_paired_merged_contig_116369	0	0	0	0	0	0	0	0	0	0	0	0	0	0	0	0	0	0	0	0	0	0	0	0	Dhingra_Pear_16_GATCAG_L001_R1_001_paired_trimmed_paired_merged_contig_116369	0	0	0	0	0	0	0	0.0538291	0	0	0.0538291	0.0538291	0	0	0	0	0	0
Dhingra_Pear_16_GATCAG_L001_R1_001_paired_trimmed_paired_merged_contig_11637	2.78443	4.23535	3.92703	3.7564	3.44596	5.75159	6.23936	4.08269	3.74043	5.91464	4.36602	5.45243	5.82012	6.72523	5.82704	11.2577	11.9065	5.82704	5.69872	9.00464	8.01036	7.63306	7.46316	9.29595	Dhingra_Pear_16_GATCAG_L001_R1_001_paired_trimmed_paired_merged_contig_11637	0.159443	0.139513	0.0398608	1.49478	1.79374	2.09269	0.99652	1.5745	1.21575	4.16545	4.08573	1.91332	1.35527	1.07624	2.0329	1.97311	2.45144	2.41158
Dhingra_Pear_16_GATCAG_L001_R1_001_paired_trimmed_paired_merged_contig_116370	0	0	0	0	0	0	0	0	0	0	0	0	0.453441	0	0	0.475084	0.513154	0	0	0	0	0.45476	0	0	Dhingra_Pear_16_GATCAG_L001_R1_001_paired_trimmed_paired_merged_contig_116370	0	0	0	0	0	0	0	0	0	0.0403718	0	0.0807437	0	0	0.0403718	0.0403718	0	0
Dhingra_Pear_16_GATCAG_L001_R1_001_paired_trimmed_paired_merged_contig_116371	0	0	0	0	0	0	0	0	0	0	0	0	0	0	0	0	0	0	0	0	0	0	0	0	Dhingra_Pear_16_GATCAG_L001_R1_001_paired_trimmed_paired_merged_contig_116371	0	0	0	0	0	0	0	0	0	0	0.043137	0.043137	0	0	0	0.043137	0.086274	0
Dhingra_Pear_16_GATCAG_L001_R1_001_paired_trimmed_paired_merged_contig_116372	0	0	0	0	0	0.243454	0	0	0	0	0	0	0.255829	0	0.289542	0	0.289519	0.289542	0.283166	0.285862	0.305156	0	0.236926	0.505902	Dhingra_Pear_16_GATCAG_L001_R1_001_paired_trimmed_paired_merged_contig_116372	0	0	0	0	0	0	0	0	0	0	0.0455552	0	0	0.0227776	0	0	0	0.0911104
Dhingra_Pear_16_GATCAG_L001_R1_001_paired_trimmed_paired_merged_contig_116373	0	0.210634	0.390602	0.197804	0	0	0.223415	0	0	0.220612	0.279171	0.390474	0	0	0	0.419905	0	0	0	0.223911	0.239025	0	0	0	Dhingra_Pear_16_GATCAG_L001_R1_001_paired_trimmed_paired_merged_contig_116373	0.0356827	0	0	0.178414	0.107048	0.107048	0.0178414	0	0.12489	0	0.0178414	0	0	0	0	0	0.0356827	0
Dhingra_Pear_16_GATCAG_L001_R1_001_paired_trimmed_paired_merged_contig_116374	0.516892	0.720717	0.22275	0	0.293195	0.217496	0.254816	0	0	0	0	0	1.37131	0.40391	1.29335	0	0	1.29335	0.758922	0.766146	0.27262	0	0	0	Dhingra_Pear_16_GATCAG_L001_R1_001_paired_trimmed_paired_merged_contig_116374	0.0406979	0	0	0.0813959	0.101745	0.020349	0.020349	0	0.020349	0.0406979	0.101745	0.427328	0.020349	0.020349	0.101745	0.0610469	0	0
Dhingra_Pear_16_GATCAG_L001_R1_001_paired_trimmed_paired_merged_contig_116375	2.4612	3.43172	2.12127	5.37114	9.07437	6.73149	1.81997	0.551337	5.1955	4.19333	3.03223	2.65072	0.54413	0.961617	0	1.1402	0	0	1.20454	2.43202	1.94713	2.72856	1.51177	2.69004	Dhingra_Pear_16_GATCAG_L001_R1_001_paired_trimmed_paired_merged_contig_116375	0.872031	0.532908	0.629801	1.45339	1.50183	2.22852	3.19745	3.05211	2.80988	0.484462	0.484462	0.484462	0.823585	0.532908	0.484462	1.06582	0.629801	0.823585
Dhingra_Pear_16_GATCAG_L001_R1_001_paired_trimmed_paired_merged_contig_116376	0	0	0	0	0	0	0	0	0.600903	0	0	0	0	0	0	0	0	0	0	0	0	0	0	0	Dhingra_Pear_16_GATCAG_L001_R1_001_paired_trimmed_paired_merged_contig_116376	0	0	0	0	0.0448257	0.0448257	0	0.0448257	0	0.0448257	0.0448257	0.0896513	0.0896513	0	0.0448257	0	0	0.0448257
Dhingra_Pear_16_GATCAG_L001_R1_001_paired_trimmed_paired_merged_contig_116377	0.641624	0.596422	0.36867	0	0	0.359973	0.21087	0.191641	0.902961	0	0	0	0.756544	1.16988	0.42812	0	0	0.42812	0.209346	0.422678	0	0.189686	0	0	Dhingra_Pear_16_GATCAG_L001_R1_001_paired_trimmed_paired_merged_contig_116377	0	0	0.0168396	0.0673583	0	0	0.0336792	0	0.0168396	0	0.0168396	0.336792	0	0.0168396	0	0.0841979	0.0673583	0
Dhingra_Pear_16_GATCAG_L001_R1_001_paired_trimmed_paired_merged_contig_116378	0	0	0	0	0	0.29015	0	0	0	0	0	0	0.6098	0.269419	0	0.319453	0.345052	0	0	0	0.363689	0	0	0.30147	Dhingra_Pear_16_GATCAG_L001_R1_001_paired_trimmed_paired_merged_contig_116378	0	0	0	0.0271466	0	0.0271466	0.0542931	0	0	0	0.0542931	0.0814397	0	0	0.0271466	0	0	0
Dhingra_Pear_16_GATCAG_L001_R1_001_paired_trimmed_paired_merged_contig_116379	0	0	0	0	0	0	0.582033	0	0	0	0	0	0	0	0	0	0	0	0	0	0	0	0	0	Dhingra_Pear_16_GATCAG_L001_R1_001_paired_trimmed_paired_merged_contig_116379	0.0464797	0	0	0.0464797	0.0929595	0	0	0	0	0.0464797	0.185919	0	0.0464797	0	0.0929595	0	0	0
Dhingra_Pear_16_GATCAG_L001_R1_001_paired_trimmed_paired_merged_contig_11638	17.7986	23.7465	17.1451	61.0511	45.847	54.9797	33.652	31.8967	22.5433	32.2105	33.5371	32.8356	43.8865	33.0524	40.658	96.8128	41.2834	40.658	32.179	43.6586	48.8142	39.557	28.9821	30.027	Dhingra_Pear_16_GATCAG_L001_R1_001_paired_trimmed_paired_merged_contig_11638	0.560555	0.527582	0.85732	6.08368	5.12743	7.15533	5.72096	6.5618	5.06149	13.6347	15.1185	12.6784	8.80402	11.1287	14.8712	6.75964	7.73237	8.22698
Dhingra_Pear_16_GATCAG_L001_R1_001_paired_trimmed_paired_merged_contig_116380	0	1.316	0.6101	1.23584	1.60608	1.19141	1.39585	0	0.74714	1.37834	0.8721	1.2198	0.62599	1.65943	0.708482	0	0	0.708482	0.69288	1.39895	0	0	0	0.618947	Dhingra_Pear_16_GATCAG_L001_R1_001_paired_trimmed_paired_merged_contig_116380	0.0557346	0.0557346	0	1.05896	0.334407	1.11469	0.334407	0.278673	0.891753	0.557346	0.334407	0.334407	0.167204	0.445876	0.668815	0.278673	0.390142	0.780284
Dhingra_Pear_16_GATCAG_L001_R1_001_paired_trimmed_paired_merged_contig_116381	0	0	0	0.541278	0	0	0	0	0	0	0	0	0	0	0	0	0	0	0	0	0	0	0	0	Dhingra_Pear_16_GATCAG_L001_R1_001_paired_trimmed_paired_merged_contig_116381	0	0	0	0.341752	0	0.0488217	0.0976435	0.0488217	0.0488217	0	0.0488217	0	0	0	0	0	0	0.0488217
Dhingra_Pear_16_GATCAG_L001_R1_001_paired_trimmed_paired_merged_contig_116382	0	0.49902	0	0.468623	0	0.451778	0	0	0.566623	0	0	0.462542	0	0	0	0	0	0	0	0	0.56628	0.476124	0.439664	0.469402	Dhingra_Pear_16_GATCAG_L001_R1_001_paired_trimmed_paired_merged_contig_116382	0	0.0422685	0	0.084537	0.084537	0.0422685	0	0.084537	0	0.084537	0.126805	0	0.084537	0.0422685	0.211342	0	0.084537	0
Dhingra_Pear_16_GATCAG_L001_R1_001_paired_trimmed_paired_merged_contig_116383	0	0	0	0	0	0	0	0.482652	0	0	0	0.464099	0	0.42091	0	0	0	0	0	0	0	0	0	0	Dhingra_Pear_16_GATCAG_L001_R1_001_paired_trimmed_paired_merged_contig_116383	0	0	0	0	0	0	0	0.0848216	0.0848216	0	0	0	0	0.0424108	0	0.0424108	0.0848216	0
Dhingra_Pear_16_GATCAG_L001_R1_001_paired_trimmed_paired_merged_contig_116384	1.003	0	0	0	0	0	0.988909	0	0.529322	0.488252	0	1.29628	0	0	0	0	0	0	0	0	0	0	0	0	Dhingra_Pear_16_GATCAG_L001_R1_001_paired_trimmed_paired_merged_contig_116384	0	0	0	0.118458	0.157944	0.19743	0.0789719	0.118458	0.19743	0.0394859	0.0789719	0	0	0	0	0	0	0
Dhingra_Pear_16_GATCAG_L001_R1_001_paired_trimmed_paired_merged_contig_116385	0.341834	0.635504	1.4731	1.49198	0.387794	0.863012	3.03329	3.36928	1.44319	1.33122	1.26343	1.47262	0	0	0	0	0	0	0	0.675562	0.36058	0.303173	0	0.298893	Dhingra_Pear_16_GATCAG_L001_R1_001_paired_trimmed_paired_merged_contig_116385	0	0	0	0.215316	0.242231	0.430633	0.161487	0	0.0538291	0	0.0538291	0	0	0	0.0538291	0.0538291	0	0.107658
Dhingra_Pear_16_GATCAG_L001_R1_001_paired_trimmed_paired_merged_contig_116386	0	0	0.530317	0	0	0	0.606657	0	0	0	0	0	0	0	0	0	0	0	0	0	0	0	0.503923	0	Dhingra_Pear_16_GATCAG_L001_R1_001_paired_trimmed_paired_merged_contig_116386	0	0	0.0484462	0	0	0	0	0	0	0	0	0	0	0	0.0484462	0.0484462	0	0
Dhingra_Pear_16_GATCAG_L001_R1_001_paired_trimmed_paired_merged_contig_116387	0	0	0	0.489999	0	0	1.10688	0.502974	0	0.546499	0	0	0	0.438632	0	0.520092	0	0	0	0	0	0	0	0	Dhingra_Pear_16_GATCAG_L001_R1_001_paired_trimmed_paired_merged_contig_116387	0	0	0	0.0441965	0	0.0883931	0	0	0	0	0	0.0883931	0	0	0.0883931	0.0441965	0	0.13259
Dhingra_Pear_16_GATCAG_L001_R1_001_paired_trimmed_paired_merged_contig_116388	0.496827	0.230913	0.214103	0	0	0	0	0	0	0.483703	0.918143	0.428067	0.21968	0	0.248629	0	0.248609	0.248629	0	0.245468	0.262037	0.440637	0	0	Dhingra_Pear_16_GATCAG_L001_R1_001_paired_trimmed_paired_merged_contig_116388	0	0	0	0	0.019559	0.117354	0.019559	0.039118	0.039118	0	0.019559	0	0.019559	0.0977951	0.0586771	0	0.039118	0.039118
Dhingra_Pear_16_GATCAG_L001_R1_001_paired_trimmed_paired_merged_contig_116389	0	0	0	0	0	0	0	0	1.63936	0	0	0	0	0	0.777267	0	0	0.777267	0	0	0	0	0	0	Dhingra_Pear_16_GATCAG_L001_R1_001_paired_trimmed_paired_merged_contig_116389	0.244583	0.122291	0.183437	0.794894	0.244583	0.366874	0.42802	0.366874	0.489165	0.0611457	0	0.122291	0.122291	0.0611457	0	0	0.0611457	0
Dhingra_Pear_16_GATCAG_L001_R1_001_paired_trimmed_paired_merged_contig_11639	36.3015	63.8363	43.3423	86.8352	70.42	90.9875	88.162	44.7785	78.2897	141.37	141.722	127.276	56.7006	67.5399	82.4178	104.982	67.3129	82.4178	121.366	119.415	123.331	63.9737	80.9543	64.582	Dhingra_Pear_16_GATCAG_L001_R1_001_paired_trimmed_paired_merged_contig_11639	1.94261	2.59839	1.67039	12.2001	21.3439	28.4709	11.7917	11.6928	10.4183	17.3968	19.7107	18.9064	27.3945	14.3159	22.8535	10.5297	10.0347	11.6185
Dhingra_Pear_16_GATCAG_L001_R1_001_paired_trimmed_paired_merged_contig_116390	0.618871	0	0	0.540231	0	0.260406	0	0.277268	0	0	0	0	0	0	0	0	0.309679	0	0.302884	0.305767	0	0	0	0	Dhingra_Pear_16_GATCAG_L001_R1_001_paired_trimmed_paired_merged_contig_116390	0	0	0	0.121818	0.0487273	0	0	0.0487273	0.0487273	0	0	0.0487273	0	0.0487273	0.0243637	0.0974546	0	0
Dhingra_Pear_16_GATCAG_L001_R1_001_paired_trimmed_paired_merged_contig_116391	0	0	0	0	0	0	0	0.988604	0.582254	0	0	0	0	0	0.552127	0	0	0.552127	0	0	0.581902	0	0	0	Dhingra_Pear_16_GATCAG_L001_R1_001_paired_trimmed_paired_merged_contig_116391	0	0	0	0	0.0434345	0	0.173738	0.086869	0	0.086869	0	0	0	0.086869	0	0	0	0
Dhingra_Pear_16_GATCAG_L001_R1_001_paired_trimmed_paired_merged_contig_116392	0.603691	0.561162	0.520311	0.52698	0.684858	0.508037	0	0.540934	1.27437	0	1.48751	1.04028	0	0	1.81264	1.11869	0.604166	1.81264	0.590909	1.19307	0	0	0	0.527856	Dhingra_Pear_16_GATCAG_L001_R1_001_paired_trimmed_paired_merged_contig_116392	0.0475321	0	0	0.380257	0.237661	0.190128	0.142596	0.142596	0.0950642	0.0950642	0	0	0.0950642	0.190128	0	0	0	0.0950642
Dhingra_Pear_16_GATCAG_L001_R1_001_paired_trimmed_paired_merged_contig_116393	0.396968	0.369002	0.684281	0	0.450341	0	0	0	0.418992	0	0.489069	0	0	0	0	0	0	0	0	0	0	0	0	0.347102	Dhingra_Pear_16_GATCAG_L001_R1_001_paired_trimmed_paired_merged_contig_116393	0	0	0	0.0937668	0.0312556	0.0312556	0.0312556	0.0312556	0.0937668	0	0.0625112	0	0.0625112	0	0.0312556	0	0	0
Dhingra_Pear_16_GATCAG_L001_R1_001_paired_trimmed_paired_merged_contig_116395	0	0.531099	0	0	0	0	0	0	0	0	0	0	0	0	0	0	0	0	0	0	0	0.506732	0	0	Dhingra_Pear_16_GATCAG_L001_R1_001_paired_trimmed_paired_merged_contig_116395	0	0	0	0	0	0	0	0	0	0	0.0449858	0	0	0.0899715	0	0	0.0449858	0
Dhingra_Pear_16_GATCAG_L001_R1_001_paired_trimmed_paired_merged_contig_116396	0.54787	0.509273	0	0	0.621532	0	0	0.490916	0.578266	0	0	0	0.484499	0.856234	0	0	0	0	0.53627	0	0	0.485908	0	0.479048	Dhingra_Pear_16_GATCAG_L001_R1_001_paired_trimmed_paired_merged_contig_116396	0	0	0	0	0.129411	0.215685	0.43137	0	0.215685	0	0.086274	0	0.258822	0	0.043137	0.172548	0	0.129411
Dhingra_Pear_16_GATCAG_L001_R1_001_paired_trimmed_paired_merged_contig_116397	0	0	0	0	0	0	0	0	0.474308	0	0	0	0	0	0.449767	0	0	0.449767	0	0	0	0	0	0	Dhingra_Pear_16_GATCAG_L001_R1_001_paired_trimmed_paired_merged_contig_116397	0	0	0	0.0353821	0.0353821	0	0	0.0707641	0	0	0	0	0	0.0707641	0.0353821	0	0	0
Dhingra_Pear_16_GATCAG_L001_R1_001_paired_trimmed_paired_merged_contig_116398	0.474713	1.32381	0.409147	0	0	0	0	0	0	0.924346	0.584851	0	0	0	0.475124	0	0	0.475124	0.464661	0.469085	0	0	0.388783	0	Dhingra_Pear_16_GATCAG_L001_R1_001_paired_trimmed_paired_merged_contig_116398	0	0	0	0.112131	0.149508	0.0747538	0.0373769	0.112131	0.0373769	0.0747538	0.0747538	0.0747538	0.0373769	0.0373769	0.0747538	0.0747538	0.149508	0.112131
Dhingra_Pear_16_GATCAG_L001_R1_001_paired_trimmed_paired_merged_contig_116399	0.737227	0	0	0	0	0	0	0	0	0	0	0	0	0	0	0	0	0	0.721617	0	0	0	0	0	Dhingra_Pear_16_GATCAG_L001_R1_001_paired_trimmed_paired_merged_contig_116399	0	0	0	0	0.116092	0	0	0	0	0	0	0.116092	0.232185	0	0	0	0	0
Dhingra_Pear_16_GATCAG_L001_R1_001_paired_trimmed_paired_merged_contig_1164	70.5956	95.6459	70.8719	123.061	134.353	145.089	198.767	175.591	193.869	336.197	236.264	303.193	48.9471	56.1812	55.325	47.9359	54.0188	55.325	98.8064	91.4645	100.763	186.04	200.021	248.679	Dhingra_Pear_16_GATCAG_L001_R1_001_paired_trimmed_paired_merged_contig_1164	2.16761	3.37373	2.39518	20.5894	32.6449	50.8904	22.6375	21.989	36.7526	11.6345	9.96189	14.115	18.638	15.1334	19.0306	40.0296	36.4454	29.6296
Dhingra_Pear_16_GATCAG_L001_R1_001_paired_trimmed_paired_merged_contig_11640	0.409151	0.760654	0.705282	0	0	0.688644	0	0.733236	0.863702	0.398343	0.504078	0	0	1.27888	0.819013	0	1.63789	0.819013	0	0.808601	0	0.362877	0	0	Dhingra_Pear_16_GATCAG_L001_R1_001_paired_trimmed_paired_merged_contig_11640	0.0322149	0	0.0322149	0.322149	0.161074	0.257719	0.354363	0.289934	0.386578	0.418793	0.451008	0.128859	0	0.161074	0.386578	0.0966446	0.257719	0.128859
Dhingra_Pear_16_GATCAG_L001_R1_001_paired_trimmed_paired_merged_contig_116400	0	0.305355	0	0	0.372664	0	0.323883	0.588697	0.346722	0	0	0.566067	0.2905	0.256694	0.328782	0	0	0.328782	0	0	0	0	0	0.574464	Dhingra_Pear_16_GATCAG_L001_R1_001_paired_trimmed_paired_merged_contig_116400	0	0	0	0.181051	0	0.0775935	0	0.0775935	0	0	0.0775935	0.0258645	0	0	0	0	0.051729	0.0258645
Dhingra_Pear_16_GATCAG_L001_R1_001_paired_trimmed_paired_merged_contig_116401	0	0.614495	0	0	0	0	0.651781	0.592346	0	0	0	0	0	0	0	0	0	0	0	0	0.69732	0.586302	0	0	Dhingra_Pear_16_GATCAG_L001_R1_001_paired_trimmed_paired_merged_contig_116401	0.0520496	0	0	0	0.104099	0.104099	0.260248	0.0520496	0	0	0	0	0	0	0	0	0	0.104099
Dhingra_Pear_16_GATCAG_L001_R1_001_paired_trimmed_paired_merged_contig_116402	0.443153	1.64773	0.381946	0.773683	0.502735	0.372936	0.873856	1.58834	1.40322	0	0.545969	0	0.783788	0.346289	1.33061	0.410599	0	1.33061	0.43377	0	0	0	0	0	Dhingra_Pear_16_GATCAG_L001_R1_001_paired_trimmed_paired_merged_contig_116402	0	0	0.034892	0.837408	0.104676	0.453596	0.732732	0.837408	0.69784	0.34892	0.383812	0.52338	0	0.104676	0	0.139568	0.104676	0.104676
Dhingra_Pear_16_GATCAG_L001_R1_001_paired_trimmed_paired_merged_contig_116403	0	0	0	0.502337	0	0	0	0	0	0	0.708974	0	0.508898	0	0	0	0	0	0	1.13728	0	0	0	0	Dhingra_Pear_16_GATCAG_L001_R1_001_paired_trimmed_paired_merged_contig_116403	0	0	0	0	0	0.0453094	0.0453094	0	0	0	0	0	0	0	0	0.0453094	0	0
Dhingra_Pear_16_GATCAG_L001_R1_001_paired_trimmed_paired_merged_contig_116404	0	0	0	0.236694	0.307606	0.228186	0.802022	0.728886	0	0.263987	0.334059	0.233623	0.239786	0.211882	0.271385	0.251231	0	0.271385	0	0.535869	0	0.240483	0.222068	0.237088	Dhingra_Pear_16_GATCAG_L001_R1_001_paired_trimmed_paired_merged_contig_116404	0	0	0.0213492	0.0640475	0	0.128095	0	0.0426983	0.0640475	0.149444	0.0426983	0.0213492	0.0640475	0.0853967	0	0.106746	0.0426983	0.0426983
Dhingra_Pear_16_GATCAG_L001_R1_001_paired_trimmed_paired_merged_contig_116405	0	0	0	0	0	0	0	0.353945	0	0.384573	0.486653	0	0	0	0	0	0	0	0	0	0	0.700667	0.323506	0	Dhingra_Pear_16_GATCAG_L001_R1_001_paired_trimmed_paired_merged_contig_116405	0.0311013	0	0	0	0	0.0311013	0.0622025	0.0311013	0	0	0	0.0311013	0	0	0.0622025	0	0.0622025	0
Dhingra_Pear_16_GATCAG_L001_R1_001_paired_trimmed_paired_merged_contig_116406	0.603691	0.561162	0.520311	0.52698	0	0	0.595211	0.540934	1.91155	0.587744	0.743753	0.520141	0	0	0.604215	0	0	0.604215	0	0	0	0	0	0	Dhingra_Pear_16_GATCAG_L001_R1_001_paired_trimmed_paired_merged_contig_116406	0.0475321	0	0	0.285193	0.0950642	0.332725	0.190128	0.190128	0.712982	0	0.0950642	0	0	0	0.0950642	0.0475321	0	0.0475321
Dhingra_Pear_16_GATCAG_L001_R1_001_paired_trimmed_paired_merged_contig_116407	0	0	0	0.350879	0	0	0.396309	0.36017	0	0	0	0	0	0.314096	0	0.372428	0	0	0	0	0	1.06949	0	0.351462	Dhingra_Pear_16_GATCAG_L001_R1_001_paired_trimmed_paired_merged_contig_116407	0	0	0	0.0949448	0.0316483	0	0	0.0632965	0.0316483	0	0.0316483	0	0	0	0	0	0.0316483	0.0316483
Dhingra_Pear_16_GATCAG_L001_R1_001_paired_trimmed_paired_merged_contig_116408	0	0	0	0.39338	0	0	0	0	0	0.438739	0	0	0	0	0	0	0	0	0	0	0.475356	0	1.47628	1.57613	Dhingra_Pear_16_GATCAG_L001_R1_001_paired_trimmed_paired_merged_contig_116408	0	0	0	0	0	0.0709634	0	0	0	0	0	0	0.177409	0.0709634	0.106445	0.141927	0.177409	0.0354817
Dhingra_Pear_16_GATCAG_L001_R1_001_paired_trimmed_paired_merged_contig_116409	0	1.25316	0.387311	0	0	0	0	0	1.42292	0	0	0	0	0	0	0	0	0	0	0	0	0	0	0	Dhingra_Pear_16_GATCAG_L001_R1_001_paired_trimmed_paired_merged_contig_116409	0.0707641	0	0.0353821	0.247674	0.106146	0.247674	0.0707641	0.141528	0.0707641	0	0	0.0353821	0	0	0	0	0	0
Dhingra_Pear_16_GATCAG_L001_R1_001_paired_trimmed_paired_merged_contig_11641	5.68811	12.5576	6.74092	10.5513	12.9058	10.172	7.01026	7.00811	9.00553	6.92232	9.63574	10.4144	3.14386	3.88921	7.11631	2.63514	4.26944	7.11631	1.39192	5.62068	2.25002	1.8918	4.07617	3.73018	Dhingra_Pear_16_GATCAG_L001_R1_001_paired_trimmed_paired_merged_contig_11641	0.335894	0.111965	0.111965	2.46322	5.3743	6.99778	2.57518	1.39956	2.18331	3.69483	3.07902	3.13501	3.69483	2.8551	2.96706	2.23929	2.35126	1.28759
Dhingra_Pear_16_GATCAG_L001_R1_001_paired_trimmed_paired_merged_contig_116410	0.590325	0.548737	0	0	0	0	0	1.05792	0.623076	0.574732	0	1.01725	1.04409	1.38388	0	0	0.59079	0	0.577826	0	0.622699	0	0	1.54851	Dhingra_Pear_16_GATCAG_L001_R1_001_paired_trimmed_paired_merged_contig_116410	0	0	0	0.139439	0.185919	0.139439	0.0464797	0.0464797	0.139439	0.185919	0.0929595	0.0464797	0.0929595	0.139439	0	0.0464797	0	0.232399
Dhingra_Pear_16_GATCAG_L001_R1_001_paired_trimmed_paired_merged_contig_116411	0	0.68529	0	0.643547	0	0	0.726871	0	0.778128	0	0.90827	0.635195	0.651952	0	0	0	0	0	0	0.728486	0.777657	0	0	0.644617	Dhingra_Pear_16_GATCAG_L001_R1_001_paired_trimmed_paired_merged_contig_116411	0	0	0	0.232185	0	0	0	0	0	0	0	0.174138	0	0	0.0580461	0	0.0580461	0.116092
Dhingra_Pear_16_GATCAG_L001_R1_001_paired_trimmed_paired_merged_contig_116412	5.92512	4.28376	1.70225	6.89628	2.24059	4.98629	4.54369	5.30917	9.03332	8.33242	12.1663	5.67232	2.32878	1.02889	1.31783	0	1.31773	1.31783	3.86644	3.25271	2.08335	9.92611	12.4011	16.1181	Dhingra_Pear_16_GATCAG_L001_R1_001_paired_trimmed_paired_merged_contig_116412	1.19221	1.19221	0.207342	3.3693	2.02158	2.07342	4.35418	3.47297	3.93949	0.103671	0.414683	1.50323	1.7624	1.50323	1.50323	6.84228	7.10145	4.87253
Dhingra_Pear_16_GATCAG_L001_R1_001_paired_trimmed_paired_merged_contig_116413	0	0	0.838192	0.424467	0	0.409209	0	0	0	0.473411	0	0.837917	0	0.37997	0	0	0.486638	0	0	0	0	0	0	0	Dhingra_Pear_16_GATCAG_L001_R1_001_paired_trimmed_paired_merged_contig_116413	0.0382857	0	0	0.344572	0.344572	0.268	0.268	0.459429	0.306286	0	0	0.0382857	0	0.0382857	0.114857	0	0	0.153143
Dhingra_Pear_16_GATCAG_L001_R1_001_paired_trimmed_paired_merged_contig_116414	2.42654	3.38339	2.46486	1.8156	2.94942	2.55257	0.0854447	0.232959	2.65263	1.01247	0.640611	0.82135	0.153276	0.406317	0.520423	0.240888	0.433651	0.520423	0	0	0	0.768608	1.9873	3.33413	Dhingra_Pear_16_GATCAG_L001_R1_001_paired_trimmed_paired_merged_contig_116414	0.150115	0.259289	0.293407	1.26233	0.457168	0.382111	1.56256	1.70585	0.614107	0.0409404	0.0272936	0.0545873	0.0136468	0	0	0.109175	0.109175	0.0818809
Dhingra_Pear_16_GATCAG_L001_R1_001_paired_trimmed_paired_merged_contig_116415	0	0	0	0	0	0	0	0	0	0	0	0	0	0	0	0	0	0	0	0	0	0	0	0	Dhingra_Pear_16_GATCAG_L001_R1_001_paired_trimmed_paired_merged_contig_116415	0	0	0	0.15055	0	0.552016	0	0.0501833	0.0501833	0	0	0.200733	0.0501833	0	0	0	0.0501833	0
Dhingra_Pear_16_GATCAG_L001_R1_001_paired_trimmed_paired_merged_contig_116416	0.581739	0	1.50417	0	0.659954	0.489563	0	0	0	1.13274	0	0	0	0	0	0	0	0	0	0	0	0	0	0	Dhingra_Pear_16_GATCAG_L001_R1_001_paired_trimmed_paired_merged_contig_116416	0.0458037	0	0	0.687055	0.366429	0.549644	0.229018	0.0458037	0.137411	0	0	0.0458037	0	0	0	0	0	0.0458037
Dhingra_Pear_16_GATCAG_L001_R1_001_paired_trimmed_paired_merged_contig_116417	0	0	0	0	0	0	0	0	0	0	0	0	0	0	0	0	0	0	0.538113	0	0	0.975155	0.45024	0.961388	Dhingra_Pear_16_GATCAG_L001_R1_001_paired_trimmed_paired_merged_contig_116417	0.0432853	0	0	0	0	0	0	0.0432853	0	0	0	0	0	0	0	0	0.0865705	0.0432853
Dhingra_Pear_16_GATCAG_L001_R1_001_paired_trimmed_paired_merged_contig_116418	0	0	0	0	0	0	0	0	0	0	0	0	0	0	0	0	0	0	0.618936	0	0	0	0	0	Dhingra_Pear_16_GATCAG_L001_R1_001_paired_trimmed_paired_merged_contig_116418	0	0	0	0.0995732	0	0	0.0497866	0.0497866	0.248933	0	0.0497866	0.0497866	0	0	0.0497866	0	0.0995732	0
Dhingra_Pear_16_GATCAG_L001_R1_001_paired_trimmed_paired_merged_contig_116419	0	0.561162	0	0	0	0	0	0	0.637184	0	0	0	0.533863	0.471737	0	0	0	0	0	0.596534	0	0.535415	0	0	Dhingra_Pear_16_GATCAG_L001_R1_001_paired_trimmed_paired_merged_contig_116419	0	0	0	0	0	0.0950642	0.0475321	0.0475321	0.237661	0	0.0475321	0.0475321	0	0	0.142596	0.0475321	0.0950642	0
Dhingra_Pear_16_GATCAG_L001_R1_001_paired_trimmed_paired_merged_contig_11642	1.99973	6.81578	4.59608	3.49124	6.04958	1.68287	2.62885	3.58369	6.33201	1.9469	3.28491	1.14865	5.30526	7.29226	10.0073	1.85283	2.6684	10.0073	10.4394	3.29336	4.21879	0.591188	3.2755	2.33137	Dhingra_Pear_16_GATCAG_L001_R1_001_paired_trimmed_paired_merged_contig_11642	0.15745	0.104967	0.15745	2.15182	4.35612	3.7788	2.04685	1.94188	1.15463	3.72632	2.41424	4.56605	5.45827	4.35612	5.61572	2.5192	3.04404	1.62698
Dhingra_Pear_16_GATCAG_L001_R1_001_paired_trimmed_paired_merged_contig_116420	2.44615	0.909528	2.52995	2.98944	4.44006	2.05856	8.20008	4.82209	5.16372	3.81045	3.61642	1.68608	0	0	0	0	0	0	0	0	0	0	0	0	Dhingra_Pear_16_GATCAG_L001_R1_001_paired_trimmed_paired_merged_contig_116420	0.269639	0.0385199	0	2.23415	0.924478	1.7334	0.962998	2.00304	1.00152	0	0	0	0	0.0385199	0	0	0	0
Dhingra_Pear_16_GATCAG_L001_R1_001_paired_trimmed_paired_merged_contig_116421	0	0	0	0	0	0	0.527528	0	0	0	0	0	0	0.418094	0	0	0	0	0	0	0	0	0	0.467833	Dhingra_Pear_16_GATCAG_L001_R1_001_paired_trimmed_paired_merged_contig_116421	0	0	0	0.0421271	0	0	0	0	0	0	0	0	0	0	0	0	0	0
Dhingra_Pear_16_GATCAG_L001_R1_001_paired_trimmed_paired_merged_contig_116423	0	0	0	0.596794	0	0	0	0	0	0	0	0.589049	0	0	0.68426	0	0	0.68426	0	0	0	0	0	0	Dhingra_Pear_16_GATCAG_L001_R1_001_paired_trimmed_paired_merged_contig_116423	0	0	0	0	0	0.161487	0	0	0.107658	0	0	0.0538291	0	0	0	0	0	0.0538291
Dhingra_Pear_16_GATCAG_L001_R1_001_paired_trimmed_paired_merged_contig_116424	0	0	0	0.313116	0	0	0.707314	0	0	0	0	0.309053	0	0	0	0	0	0	0	1.06333	0	0	0	0	Dhingra_Pear_16_GATCAG_L001_R1_001_paired_trimmed_paired_merged_contig_116424	0	0	0.0282422	0.0564844	0	0.112969	0.0282422	0.0282422	0	0.112969	0	0	0	0	0.112969	0	0	0.0282422
Dhingra_Pear_16_GATCAG_L001_R1_001_paired_trimmed_paired_merged_contig_116425	0	0	0	0	0	0	0	0	0	0	0	0	0	0	0	0	0	0	0	0	0.209759	0	0.407147	0	Dhingra_Pear_16_GATCAG_L001_R1_001_paired_trimmed_paired_merged_contig_116425	0	0	0.547993	0.328796	0.10177	0.555821	25.3173	29.85	9.56639	0	0.0156569	0.0234854	0.0234854	0	0	0	0	0
Dhingra_Pear_16_GATCAG_L001_R1_001_paired_trimmed_paired_merged_contig_116426	0	0	0	0	0	0	0.551507	0.501215	0.590398	0	0	0	0	0.437099	0	0	0	0	0.54752	0	0	0	0	0	Dhingra_Pear_16_GATCAG_L001_R1_001_paired_trimmed_paired_merged_contig_116426	0	0	0	0	0	0	0	0.044042	0	0	0	0	0	0	0.088084	0	0.044042	0
Dhingra_Pear_16_GATCAG_L001_R1_001_paired_trimmed_paired_merged_contig_116427	0	0	0.220966	0.223798	0	0	0.758322	0.459447	0.270599	0.499206	0.631714	0.441787	0.226721	0.601011	0.256598	0	0.256577	0.256598	0.250947	0.506671	0	0.68214	1.04984	0.44834	Dhingra_Pear_16_GATCAG_L001_R1_001_paired_trimmed_paired_merged_contig_116427	0	0.0403718	0	0.121115	0.0403718	0	0.0807437	0.0605577	0.121115	0	0.0605577	0.121115	0	0	0.121115	0.0605577	0.10093	0.141301
Dhingra_Pear_16_GATCAG_L001_R1_001_paired_trimmed_paired_merged_contig_116428	0	0	0	0	0	0	0	0	0	0	0	0	0	0	0	0	0	0	0	0	0.646557	0	0	0	Dhingra_Pear_16_GATCAG_L001_R1_001_paired_trimmed_paired_merged_contig_116428	0	0	0	0.0482606	0	0	0.0482606	0	0	0	0.0482606	0	0	0.0482606	0.0482606	0	0	0.144782
Dhingra_Pear_16_GATCAG_L001_R1_001_paired_trimmed_paired_merged_contig_116429	0.563303	0	0.485502	0.491724	0	0	0	1.00949	1.18911	0	0	0	0	0	0	0	0.563746	0	0	0	0.594195	0	0	0	Dhingra_Pear_16_GATCAG_L001_R1_001_paired_trimmed_paired_merged_contig_116429	0	0.0443521	0	0	0	0.133056	0.0443521	0.133056	0	0.0887043	0	0	0	0	0.0443521	0	0	0
Dhingra_Pear_16_GATCAG_L001_R1_001_paired_trimmed_paired_merged_contig_11643	34.1039	43.229	37.9444	24.8988	28.841	23.4819	26.8999	20.5576	37.9594	32.5993	44.3081	36.8635	7.67687	4.84536	10.5503	7.46877	2.48223	10.5503	2.42776	4.90175	7.19483	3.29965	2.53914	3.25307	Dhingra_Pear_16_GATCAG_L001_R1_001_paired_trimmed_paired_merged_contig_11643	3.75927	9.37378	3.95456	34.7611	45.3066	44.0372	28.0237	23.5809	25.3385	20.7981	17.3317	12.8889	21.4816	14.2559	13.426	6.78622	7.8603	5.27275
Dhingra_Pear_16_GATCAG_L001_R1_001_paired_trimmed_paired_merged_contig_116430	0	0	0	0.524999	0	0	0.296487	0	0.317394	0.878302	0.740957	0.518186	0	0	0	0	0	0	0	0	0	0	0	0	Dhingra_Pear_16_GATCAG_L001_R1_001_paired_trimmed_paired_merged_contig_116430	0	0	0	0.307797	0	0	0.0947068	0.0236767	0	0	0	0	0	0	0	0	0	0
Dhingra_Pear_16_GATCAG_L001_R1_001_paired_trimmed_paired_merged_contig_116431	0	0.458975	0	0.431018	0	0	0	0	0	0	0	0	0	0	0	0	0.494148	0	0	0	0	0	0	0	Dhingra_Pear_16_GATCAG_L001_R1_001_paired_trimmed_paired_merged_contig_116431	0	0	0	0.155506	0	0.0388766	0.0388766	0.0777532	0	0	0	0	0	0.0388766	0	0	0	0.0388766
Dhingra_Pear_16_GATCAG_L001_R1_001_paired_trimmed_paired_merged_contig_116432	0	0	0.478759	0	0	0	0	0.497735	0	0	0	0	0	0	0	0	0	0	0	0	0	0	0	0	Dhingra_Pear_16_GATCAG_L001_R1_001_paired_trimmed_paired_merged_contig_116432	0.0437361	0	0	0.218681	0.0874723	0	0.0437361	0.0437361	0.0437361	0	0.0437361	0	0	0.0874723	0.0874723	0	0	0
Dhingra_Pear_16_GATCAG_L001_R1_001_paired_trimmed_paired_merged_contig_116433	0	0	0	0	0	0	0	0	0	0	0	0	0	0	0	0	0	0	0	0	0	0	0	0	Dhingra_Pear_16_GATCAG_L001_R1_001_paired_trimmed_paired_merged_contig_116433	0	0	0	0.288899	0.0577799	0.0577799	0.231119	0.0577799	0.231119	0	0	0	0	0	0	0	0	0
Dhingra_Pear_16_GATCAG_L001_R1_001_paired_trimmed_paired_merged_contig_116434	10.0053	19.0956	13.3938	7.06146	5.55451	5.46402	3.67304	3.14735	6.74067	10.8809	11.9332	7.61178	0	0	0	0	0	0	0	0	0	0	0.0871722	0	Dhingra_Pear_16_GATCAG_L001_R1_001_paired_trimmed_paired_merged_contig_116434	0.444171	0.209514	0.368745	4.38304	2.07	2.92482	2.32142	2.29628	4.59256	0	0.0167612	0	0.00838058	0	0	0	0.0167612	0
Dhingra_Pear_16_GATCAG_L001_R1_001_paired_trimmed_paired_merged_contig_116435	0	0	0	0	0	0	0	0	0	0	0	0	0.559184	0	0.316437	0.878812	0.316411	0.316437	0	0	0.333501	0	0	0	Dhingra_Pear_16_GATCAG_L001_R1_001_paired_trimmed_paired_merged_contig_116435	0	0	0	0	0	0	0	0	0	0.0497866	0.0746799	0	0.0497866	0	0.0497866	0.0497866	0	0.0995732
Dhingra_Pear_16_GATCAG_L001_R1_001_paired_trimmed_paired_merged_contig_116436	0.325821	0.908602	0	0	0	0.274195	0.963733	0.29195	0	0	1.20424	0	0	0.254603	0.326104	0	0	0.326104	0.956767	0.321958	0	0	0	0.569784	Dhingra_Pear_16_GATCAG_L001_R1_001_paired_trimmed_paired_merged_contig_116436	0.0256538	0	0.0256538	0.0513076	0	0	0.0513076	0.0256538	0.0513076	0.0513076	0	0.0256538	0.0513076	0.0256538	0	0	0.0513076	0.102615
Dhingra_Pear_16_GATCAG_L001_R1_001_paired_trimmed_paired_merged_contig_116437	0	0.738615	0	0.231208	0	0	0.261144	0	0.279559	0.515736	0.326316	0	0	0.206971	0	0	0.795219	0	0.259256	0.261724	0.27939	0	0	0.231593	Dhingra_Pear_16_GATCAG_L001_R1_001_paired_trimmed_paired_merged_contig_116437	0	0	0	0.0417086	0	0.0417086	0	0	0	0.0417086	0	0	0	0.0417086	0	0	0	0.0417086
Dhingra_Pear_16_GATCAG_L001_R1_001_paired_trimmed_paired_merged_contig_116438	0	0	0	0	0	0	0	0	0	0	0	0	0	0	0	0	0	0	0	0	0	0	0	0	Dhingra_Pear_16_GATCAG_L001_R1_001_paired_trimmed_paired_merged_contig_116438	0.0480764	0	0	0.0480764	0.0961528	0.144229	0.0480764	0	0.240382	0	0	0	0	0	0.0961528	0	0	0
Dhingra_Pear_16_GATCAG_L001_R1_001_paired_trimmed_paired_merged_contig_116439	0	0	0	0	0	0	0	0	0	0.41645	3.16195	1.84275	0	0	0	0	0	0	0	0.845356	0.451207	0	0	0	Dhingra_Pear_16_GATCAG_L001_R1_001_paired_trimmed_paired_merged_contig_116439	0	0	0	0.0673583	0.538867	0.8083	0	0.0673583	0.0673583	0	0	0.0673583	0.437829	0.101038	0.40415	0.0336792	0	0
Dhingra_Pear_16_GATCAG_L001_R1_001_paired_trimmed_paired_merged_contig_11644	5.66533	7.77393	2.32517	2.82596	4.2847	3.17844	2.1279	2.41733	6.83388	1.83856	2.32658	2.09197	5.01003	8.6432	9.1804	3.24948	5.66979	9.1804	1.84846	2.39921	1.99201	1.91413	1.10472	1.41533	Dhingra_Pear_16_GATCAG_L001_R1_001_paired_trimmed_paired_merged_contig_11644	0.127447	0.0637235	0	1.35943	0.509788	0.807164	0.403582	0.424823	0.7222	1.18951	1.21075	1.01958	0.531029	0.488547	0.743441	0.148688	0.254894	0.488547
Dhingra_Pear_16_GATCAG_L001_R1_001_paired_trimmed_paired_merged_contig_116440	0	0	0	0	0	0	0	0	0	0	0.824664	0	0	0	0	0	0	0	0	0	0	0	0	0	Dhingra_Pear_16_GATCAG_L001_R1_001_paired_trimmed_paired_merged_contig_116440	0.105406	0	0.052703	0.158109	0	0.052703	0.421624	0.210812	0.263515	0	0	0	0	0	0	0	0	0
Dhingra_Pear_16_GATCAG_L001_R1_001_paired_trimmed_paired_merged_contig_116441	0	0	0	0	0.623668	0	0	0	0	0	0	0	0.486164	0.429588	0.55023	0	0	0.55023	0	0	0	0	0.90048	0	Dhingra_Pear_16_GATCAG_L001_R1_001_paired_trimmed_paired_merged_contig_116441	0	0	0	0.0432853	0	0	0	0	0.0432853	0.0865705	0.0865705	0	0	0	0	0	0	0
Dhingra_Pear_16_GATCAG_L001_R1_001_paired_trimmed_paired_merged_contig_116442	0.627365	0	0.540716	1.09529	0.711715	0.52796	0	1.1243	0.662171	0	0	0	0	0	0	0	0	0	0	0	0	0	0	0	Dhingra_Pear_16_GATCAG_L001_R1_001_paired_trimmed_paired_merged_contig_116442	0.0493961	0	0	0.246981	0.543357	0.246981	0.246981	0.197584	0.345773	0	0	0	0	0	0	0	0	0
Dhingra_Pear_16_GATCAG_L001_R1_001_paired_trimmed_paired_merged_contig_116443	0	0	0	0	0	0	0.676957	0.615226	0.724694	0	0.8459	0	0	0	0	0	0	0	0	0	0	0	0	0	Dhingra_Pear_16_GATCAG_L001_R1_001_paired_trimmed_paired_merged_contig_116443	0.0540601	0	0	0.270301	0.378421	0.378421	0.216241	0.324361	0.324361	0	0	0	0	0	0.10812	0	0	0.0540601
Dhingra_Pear_16_GATCAG_L001_R1_001_paired_trimmed_paired_merged_contig_116444	1.51126	2.40822	2.04684	0.565384	0	0.181687	0.212862	0.193452	0.911491	1.26115	1.06394	1.67414	0	0	0	0	0	0	0	0	0	0	0	0	Dhingra_Pear_16_GATCAG_L001_R1_001_paired_trimmed_paired_merged_contig_116444	0.169987	0.050996	0.101992	0.934927	0.356972	0.526959	1.2239	1.37689	1.64887	0	0	0	0.0339973	0	0	0	0	0.0339973
Dhingra_Pear_16_GATCAG_L001_R1_001_paired_trimmed_paired_merged_contig_116445	3.92103	7.2896	2.02768	1.36911	3.55858	3.9597	1.54638	4.91879	4.96628	0.763491	1.9323	1.35135	0	0	0	0	0	0	0	0	0	0	0	0	Dhingra_Pear_16_GATCAG_L001_R1_001_paired_trimmed_paired_merged_contig_116445	0.246981	0.12349	0	2.28457	1.72886	2.09934	1.79061	1.85235	2.22283	0	0	0	0	0	0	0	0	0.0617451
Dhingra_Pear_16_GATCAG_L001_R1_001_paired_trimmed_paired_merged_contig_116446	0	0.357471	0.662897	0	0	0	0	0.689171	0	1.49762	0.473785	0	1.02024	1.80303	0.384897	0	0	0.384897	0	0.380004	0.405653	0.34107	0.629903	0.336255	Dhingra_Pear_16_GATCAG_L001_R1_001_paired_trimmed_paired_merged_contig_116446	0	0.0605577	0	0.0605577	0	0	0.0302789	0.0908366	0.151394	0	0.0302789	0.0908366	0.0605577	0.121115	0.0302789	0	0.0908366	0.121115
Dhingra_Pear_16_GATCAG_L001_R1_001_paired_trimmed_paired_merged_contig_116447	0.561327	0.260891	0	0	0	0.236193	0.553442	0.754461	0	1.093	1.03734	0.72546	1.4892	0.219316	0.561814	0.260046	0	0.561814	0.274721	0	0.296055	0.248921	0.689578	0.736221	Dhingra_Pear_16_GATCAG_L001_R1_001_paired_trimmed_paired_merged_contig_116447	0	0.353572	0.0441965	0.353572	0.243081	0.441965	0.265179	0.220983	0.0883931	0.0883931	0.13259	0	0	0	0	0	0.0883931	0
Dhingra_Pear_16_GATCAG_L001_R1_001_paired_trimmed_paired_merged_contig_116448	1.7484	1.62522	0	1.14467	0.991735	1.10352	2.15479	0.78332	0	2.12776	2.69255	0.75321	0.38654	0	0.874956	2.42994	0	0.874956	2.13922	1.29575	0.46107	0.387664	5.01169	0.764382	Dhingra_Pear_16_GATCAG_L001_R1_001_paired_trimmed_paired_merged_contig_116448	0.103246	0.0344153	0	1.30778	1.17012	0.585061	0.240907	0.447399	0.172077	0.585061	0.481815	0.378569	0.653891	0.206492	0.206492	0.103246	0.206492	0.447399
Dhingra_Pear_16_GATCAG_L001_R1_001_paired_trimmed_paired_merged_contig_116449	0	0	0	0	0	0	0	0	0	0.303611	0	0	0	0	0	0	0	0	0	0	0	0	0	0	Dhingra_Pear_16_GATCAG_L001_R1_001_paired_trimmed_paired_merged_contig_116449	0	0	0	0.220983	0.0245536	0.294644	0.0491073	0	0.171875	0	0	0.0245536	0.0491073	0	0.0491073	0	0	0
Dhingra_Pear_16_GATCAG_L001_R1_001_paired_trimmed_paired_merged_contig_11645	2.7161	5.30198	2.10686	2.37096	4.00567	3.65718	0.803383	0.730124	4.30018	1.85105	1.67313	1.63814	0	0.424483	0	0	0.271823	0	0	0	0.57301	0.240891	0	0.237491	Dhingra_Pear_16_GATCAG_L001_R1_001_paired_trimmed_paired_merged_contig_11645	0.0641562	0.0213854	0.0427708	0.769875	0.769875	0.491865	0.470479	0.491865	0.598792	0.149698	0.213854	0.106927	0.0641562	0.23524	0.106927	0.0213854	0.0427708	0.106927
Dhingra_Pear_16_GATCAG_L001_R1_001_paired_trimmed_paired_merged_contig_116450	0	0	0.615547	0	0.810212	1.20205	0.704156	0	0	0.695323	0	0	0	1.11616	0	0.661725	1.4295	0	0	0	0	0.633415	0	0	Dhingra_Pear_16_GATCAG_L001_R1_001_paired_trimmed_paired_merged_contig_116450	0	0	0	0.112464	0.0562322	0.0562322	0.0562322	0.168697	0.224929	0	0	0	0	0	0	0.0562322	0.0562322	0.0562322
Dhingra_Pear_16_GATCAG_L001_R1_001_paired_trimmed_paired_merged_contig_116451	0.343055	1.91332	1.28125	0.199642	0.129727	0.192466	0	0	0.120696	0.222662	0.281765	0.295577	0.404499	0.446784	0.686706	0.847613	0.457767	0.686706	0.447722	0.451984	0.241246	0.405676	0	0.299961	Dhingra_Pear_16_GATCAG_L001_R1_001_paired_trimmed_paired_merged_contig_116451	0.0360143	0.0270107	0.00900358	0.0720287	0.180072	0.22509	0.108043	0.207082	0.144057	0.0270107	0.207082	0.306122	0.0900358	0.0720287	0.162064	0.0360143	0.0360143	0.0450179
Dhingra_Pear_16_GATCAG_L001_R1_001_paired_trimmed_paired_merged_contig_116452	0	0.632799	0	0	0.772287	0	2.01359	3.04995	0.718526	0.662776	1.6774	0	0	0	0	0	0	0	0	0	0	0	0	0	Dhingra_Pear_16_GATCAG_L001_R1_001_paired_trimmed_paired_merged_contig_116452	0	0.0536	0.0536	0.3216	0.3752	0.696801	0.643201	0.3752	0.3752	0.268	0.1608	0.268	0.0536	0.2144	0.1608	0	0	0.0536
Dhingra_Pear_16_GATCAG_L001_R1_001_paired_trimmed_paired_merged_contig_116453	0	0.5007	0	0	0.611069	0.453299	0.531081	0	1.13706	1.04884	0.663618	1.3923	0	0	0	0	0	0	0	0	0	0	0	0	Dhingra_Pear_16_GATCAG_L001_R1_001_paired_trimmed_paired_merged_contig_116453	0	0	0.0424108	0.381697	0.254465	0.296876	0.169643	0.0424108	0.0424108	0	0	0	0	0	0	0	0	0
Dhingra_Pear_16_GATCAG_L001_R1_001_paired_trimmed_paired_merged_contig_116454	0	0.250913	0	0.157086	0	0	0.0887126	0.161246	0.854715	0.175199	0.110852	0.0775239	0	0	0	0	0	0	0	0.0889097	0	0	0	0	Dhingra_Pear_16_GATCAG_L001_R1_001_paired_trimmed_paired_merged_contig_116454	0.0637593	0.00708437	0	0.573834	0.517159	0.467568	0	0.00708437	0.177109	0.00708437	0.0495906	0	0	0.0141687	0.0141687	0	0	0
Dhingra_Pear_16_GATCAG_L001_R1_001_paired_trimmed_paired_merged_contig_116455	0	0	1.121	0	0	0	0	0	0	0	0	0	0	0	0	0	0.650829	0	0	0	0	0	0	0	Dhingra_Pear_16_GATCAG_L001_R1_001_paired_trimmed_paired_merged_contig_116455	0	0	0	0.204813	0	0.0512033	0	0.0512033	0	0	0.0512033	0.102407	0	0	0	0	0	0
Dhingra_Pear_16_GATCAG_L001_R1_001_paired_trimmed_paired_merged_contig_116456	0	0	0.297161	0	0	0	0.339937	0	0	0	0	0	0	0	0	0	0.690103	0	0.67496	0	0	0	0	0	Dhingra_Pear_16_GATCAG_L001_R1_001_paired_trimmed_paired_merged_contig_116456	0	0	0	0.0271466	0.0271466	0.0271466	0	0	0.135733	0	0	0	0	0.0271466	0	0	0.0542931	0
Dhingra_Pear_16_GATCAG_L001_R1_001_paired_trimmed_paired_merged_contig_116457	0	0	0	0	0	0	0	0	0	0	0	0	0	0.399394	0	0	0	0	0.50029	0	0.539142	0.453307	0	0	Dhingra_Pear_16_GATCAG_L001_R1_001_paired_trimmed_paired_merged_contig_116457	0	0	0	0	0	0	0	0	0	0	0.0804857	0.0402428	0.0402428	0	0	0	0.0804857	0.0402428
Dhingra_Pear_16_GATCAG_L001_R1_001_paired_trimmed_paired_merged_contig_116458	0	0	0	0	0	0	0	0	0	0	0.81782	0	0	0	0	0	0	0	0	0	0	0	0	0	Dhingra_Pear_16_GATCAG_L001_R1_001_paired_trimmed_paired_merged_contig_116458	0.0522656	0	0	0.0522656	0.0522656	0.0522656	0	0.0522656	0.0522656	0	0.104531	0	0	0	0	0	0	0
Dhingra_Pear_16_GATCAG_L001_R1_001_paired_trimmed_paired_merged_contig_116459	0	0	0	0	0	0	0.435721	0	0	0	0	0	0	0	0	0	0	0	0	0	0	0	0.361933	0	Dhingra_Pear_16_GATCAG_L001_R1_001_paired_trimmed_paired_merged_contig_116459	0	0	0	0.0347956	0	0.0347956	0	0	0	0	0	0	0.0347956	0.0347956	0	0.0347956	0.104387	0
Dhingra_Pear_16_GATCAG_L001_R1_001_paired_trimmed_paired_merged_contig_11646	2.64707	2.96532	2.28147	2.36996	2.61798	1.99917	3.81445	1.94617	5.58786	2.44499	3.42846	2.80704	0.0600228	0.265189	0.407595	0.0628877	0.135854	0.407595	0.132873	0.0670689	0.0715959	0	0	0.118695	Dhingra_Pear_16_GATCAG_L001_R1_001_paired_trimmed_paired_merged_contig_11646	0.138946	0.0534409	0.0961935	1.09019	0.951247	1.33068	0.625258	0.801613	0.940559	0.0320645	0.0480968	0.112226	0.0320645	0	0.0213763	0.0213763	0	0.0427527
Dhingra_Pear_16_GATCAG_L001_R1_001_paired_trimmed_paired_merged_contig_116460	0.291931	0.271365	0	1.27418	0.331181	2.45675	1.43915	0.78475	0	1.70532	2.15797	2.51528	0.258164	0	0	0	0	0	0	0	0	0	1.43452	0	Dhingra_Pear_16_GATCAG_L001_R1_001_paired_trimmed_paired_merged_contig_116460	0.137913	0.0459708	0.0689563	0.689563	0.275825	0.160898	0.597621	0.413738	0.0919417	0	0	0	0.0459708	0	0	0	0	0.0459708
Dhingra_Pear_16_GATCAG_L001_R1_001_paired_trimmed_paired_merged_contig_116461	0.109875	0.408538	0	11.5096	15.2071	10.726	10.8332	3.1505	29.4566	28.3478	25.449	30.1993	0.097166	0.0858586	0	0.203608	0.219923	0	0.215097	0	0	0.0974485	0	0	Dhingra_Pear_16_GATCAG_L001_R1_001_paired_trimmed_paired_merged_contig_116461	0.276835	0.674786	0.579624	2.61263	10.7793	17.1119	3.27012	2.99328	2.29254	0.0259533	0.0346044	0.0432555	0.0605577	0.0259533	0.0692088	0	0.0346044	0.0346044
Dhingra_Pear_16_GATCAG_L001_R1_001_paired_trimmed_paired_merged_contig_116462	0	0.349079	0.323668	0.327816	0	0	0	0	0	0	0	0	0	0	0	0	0	0	0	0.371083	0.39613	0.333063	0	0	Dhingra_Pear_16_GATCAG_L001_R1_001_paired_trimmed_paired_merged_contig_116462	0	0	0	0.0887043	0	0	0.0295681	0.0591362	0	0	0	0.0591362	0	0.0887043	0.0295681	0	0	0.0295681
Dhingra_Pear_16_GATCAG_L001_R1_001_paired_trimmed_paired_merged_contig_116463	0	0	0	0.255301	0.331787	0.246124	0	0	0.617381	0	0.360319	0	0	0	0	0	0	0	0.286272	0.288997	0.308504	0	0.239524	0	Dhingra_Pear_16_GATCAG_L001_R1_001_paired_trimmed_paired_merged_contig_116463	0	0	0	0.0460549	0	0.0690823	0	0.0230274	0.0921098	0	0.0230274	0	0.0921098	0	0.0460549	0	0	0.115137
Dhingra_Pear_16_GATCAG_L001_R1_001_paired_trimmed_paired_merged_contig_116464	0.343301	0	0	0	0	0	0.676957	0.307613	0	0	0.42295	0	0.303592	0.536524	0	0	0	0	0	0.339231	0.362128	0.304474	0	0.600352	Dhingra_Pear_16_GATCAG_L001_R1_001_paired_trimmed_paired_merged_contig_116464	0	0	0	0.0270301	0.0540601	0.18921	0.0810902	0	0	0	0	0	0.16218	0.0270301	0.16218	0	0.0810902	0.16218
Dhingra_Pear_16_GATCAG_L001_R1_001_paired_trimmed_paired_merged_contig_116465	0	1.23409	0.572127	1.15892	0	1.11726	2.61794	2.97402	2.10191	2.5851	1.63564	1.14388	0	0.518714	0	0.615047	0.664332	0	1.94926	0	0.700214	1.7662	3.26191	1.16085	Dhingra_Pear_16_GATCAG_L001_R1_001_paired_trimmed_paired_merged_contig_116465	0.209062	0.261328	0.156797	2.97914	2.03836	1.56797	3.5018	3.1882	3.29273	1.88156	1.93383	2.50875	4.02445	1.62023	2.29969	2.87461	4.33805	2.97914
Dhingra_Pear_16_GATCAG_L001_R1_001_paired_trimmed_paired_merged_contig_116466	0	0.416549	0	0	0	0.377114	0	0	0	0	0	0	0	0	0	0	0	0	0	0	0.472693	0	0.367002	0	Dhingra_Pear_16_GATCAG_L001_R1_001_paired_trimmed_paired_merged_contig_116466	0	0	0	0	0	0	0	0	0	0	0	0	0	0	0	0	0	0.0352829
Dhingra_Pear_16_GATCAG_L001_R1_001_paired_trimmed_paired_merged_contig_116467	0	0	0	0	0	0	0	0	0	0	0	0	0	0	0	0	0	0	0	0	0	0	0	0	Dhingra_Pear_16_GATCAG_L001_R1_001_paired_trimmed_paired_merged_contig_116467	0	0	0	0.126381	0	0.210636	0.0421271	0.0421271	0.337017	0	0	0	0.0421271	0	0	0	0	0
Dhingra_Pear_16_GATCAG_L001_R1_001_paired_trimmed_paired_merged_contig_116468	1.20587	0.747276	1.03932	0.350879	0	0.338266	1.18893	0.72034	0.424255	0.391337	1.48564	0	0.355461	1.25638	0.804608	1.11728	0.402271	0.804608	0	0.794379	0.423999	0	0	0.702924	Dhingra_Pear_16_GATCAG_L001_R1_001_paired_trimmed_paired_merged_contig_116468	0.0949448	0.158241	0	0.601317	0.0632965	0.126593	0.221538	0.158241	0.0949448	0	0.0632965	0.0632965	0	0	0.316483	0	0	0.0949448
Dhingra_Pear_16_GATCAG_L001_R1_001_paired_trimmed_paired_merged_contig_116469	1.39111	0	1.79847	0	0	0	0	0	0.734146	0	0	1.19859	2.46041	0	0	0.644462	0	0	0	0	0	0	0	0.608182	Dhingra_Pear_16_GATCAG_L001_R1_001_paired_trimmed_paired_merged_contig_116469	0.0547653	0.0547653	0	0.985775	0.0547653	0	0.164296	0.219061	0.164296	0	0	0.0547653	0	0	0.0547653	0	0	0.164296
Dhingra_Pear_16_GATCAG_L001_R1_001_paired_trimmed_paired_merged_contig_11647	70.9695	122.452	79.7837	73.9688	83.4735	72.9078	54.2931	58.9129	91.191	84.3465	76.0306	76.69	63.3903	70.295	87.4229	59.3785	54.1598	87.4229	67.1435	74.3499	62.5933	66.5218	50.9306	55.4132	Dhingra_Pear_16_GATCAG_L001_R1_001_paired_trimmed_paired_merged_contig_11647	1.92491	3.32654	2.22392	15.0629	19.5668	23.8838	15.2871	13.8481	14.1845	18.3707	15.9599	20.3891	28.9671	20.5199	22.8933	17.5858	17.7914	11.5868
Dhingra_Pear_16_GATCAG_L001_R1_001_paired_trimmed_paired_merged_contig_116470	2.2854	0	1.31317	0	0	0.641094	0.7511	0	2.4122	1.48335	1.87709	1.31274	0.673684	0	0	0.70584	0.7624	0	2.23701	0	0	0	0	0.666104	Dhingra_Pear_16_GATCAG_L001_R1_001_paired_trimmed_paired_merged_contig_116470	0.059981	0.119962	0.119962	1.97937	0.419867	1.01968	2.39924	1.97937	2.63916	0.119962	0	0.719772	0.299905	0.119962	0.719772	0	0.059981	0.179943
Dhingra_Pear_16_GATCAG_L001_R1_001_paired_trimmed_paired_merged_contig_116471	0	0	0	0	0	0.513854	0	0	0.64448	0	0	0	0	0	0	0	0	0	0	0	0	0	0	0	Dhingra_Pear_16_GATCAG_L001_R1_001_paired_trimmed_paired_merged_contig_116471	0.0480764	0	0	0.336535	0.144229	0.0480764	0.144229	0.0961528	0.0961528	0	0.0480764	0	0	0	0	0	0	0
Dhingra_Pear_16_GATCAG_L001_R1_001_paired_trimmed_paired_merged_contig_116472	3.83948	1.9332	2.20612	1.9551	2.9038	4.44278	1.89277	1.14678	2.70166	2.33628	2.16804	2.2054	0	0.12501	0	0	0	0	0	0	0	0	0	0	Dhingra_Pear_16_GATCAG_L001_R1_001_paired_trimmed_paired_merged_contig_116472	0.100768	0.025192	0	0.806145	0.56682	0.894317	0.629801	0.579416	0.554224	0	0	0	0	0	0	0	0	0
Dhingra_Pear_16_GATCAG_L001_R1_001_paired_trimmed_paired_merged_contig_116473	0	0	0	0	0	0	0	1.0901	0	0	0	0	0	0	0	0	0	0	0	0	0.641641	0.539487	0.498174	0	Dhingra_Pear_16_GATCAG_L001_R1_001_paired_trimmed_paired_merged_contig_116473	0	0	0	0.143681	0.0478936	0	0.0478936	0	0	0.0478936	0	0.143681	0	0	0.0478936	0.0478936	0	0
Dhingra_Pear_16_GATCAG_L001_R1_001_paired_trimmed_paired_merged_contig_116474	0.629835	1.17093	0	0	0	0.530039	0	1.69308	0.664778	0	0.775963	0	0.556983	0	0	0	0.630331	0	0	0	0	0.558603	0	0	Dhingra_Pear_16_GATCAG_L001_R1_001_paired_trimmed_paired_merged_contig_116474	0.0495906	0	0	0.198362	0.0991812	0.396725	0	0.0991812	0.347134	0.198362	0	0	0.0495906	0.198362	0.148772	0	0.0991812	0.0495906
Dhingra_Pear_16_GATCAG_L001_R1_001_paired_trimmed_paired_merged_contig_116475	0	0.487567	0	0.457868	0	0.441409	0	0.469992	0.553619	0	0.646212	0.451926	0	0	0	0	0	0	0	0	0	0	0	0	Dhingra_Pear_16_GATCAG_L001_R1_001_paired_trimmed_paired_merged_contig_116475	0	0	0.0412984	0.330387	0.206492	0.536879	0.24779	0.24779	0.24779	0	0	0	0	0	0	0	0	0
Dhingra_Pear_16_GATCAG_L001_R1_001_paired_trimmed_paired_merged_contig_116476	0	0	0	0.524999	0	0	0	0	0.634788	0	0	0	0	0	0	0	0	0	0	0	0	0	0	0	Dhingra_Pear_16_GATCAG_L001_R1_001_paired_trimmed_paired_merged_contig_116476	0	0	0	0	0.0473534	0	0	0	0	0	0	0	0.0947068	0.0473534	0.189414	0	0	0
Dhingra_Pear_16_GATCAG_L001_R1_001_paired_trimmed_paired_merged_contig_116477	0	0	0	0	0	0	0	0.239712	0.564728	0	0.659179	0	0.236578	0.209047	0	0.24787	0.535465	0	0	0	0	0	0.219097	0.233916	Dhingra_Pear_16_GATCAG_L001_R1_001_paired_trimmed_paired_merged_contig_116477	0	0.0210636	0	0.0842543	0.0210636	0.168509	0.0421271	0	0.105318	0	0	0	0.0631907	0.189572	0.0631907	0	0.0421271	0
Dhingra_Pear_16_GATCAG_L001_R1_001_paired_trimmed_paired_merged_contig_116478	0	0	0	0	0	0.806167	0.472248	0.429184	0.50555	0.466324	0	1.23806	0	0	0	0.887583	0	0	0.93767	0.946596	0	15.293	10.1992	27.6413	Dhingra_Pear_16_GATCAG_L001_R1_001_paired_trimmed_paired_merged_contig_116478	0.0377126	0	0.0754252	0.263988	0.226276	0.226276	0.15085	0.15085	0.86739	0	0	0	0.0377126	0.0377126	0.0377126	3.5827	4.11067	3.31871
Dhingra_Pear_16_GATCAG_L001_R1_001_paired_trimmed_paired_merged_contig_116479	0	0	0	0	0	0	0	0	0	0	0	0.562602	0	0	0	0	0	0	0	0	0	0	0	0.570947	Dhingra_Pear_16_GATCAG_L001_R1_001_paired_trimmed_paired_merged_contig_116479	0	0	0	0	0	0	0	0	0.0514123	0	0	0	0.0514123	0	0	0.154237	0.257061	0.0514123
Dhingra_Pear_16_GATCAG_L001_R1_001_paired_trimmed_paired_merged_contig_11648	0	0	0.470589	0	0.619411	0.459487	0	0	0	0	0	0.470435	10.6226	11.0931	13.6619	7.08249	4.91787	13.6619	1.60332	1.07905	2.30377	0.968499	0.447167	0.477413	Dhingra_Pear_16_GATCAG_L001_R1_001_paired_trimmed_paired_merged_contig_11648	0	0	0	0.171959	0.214949	0.386908	0.300929	0.128969	0.343918	1.28969	2.02052	3.95506	0.687837	1.41866	1.71959	0.773816	0.644847	0.730827
Dhingra_Pear_16_GATCAG_L001_R1_001_paired_trimmed_paired_merged_contig_116480	0	0.426097	0	0.400142	0	0	0	0.410738	0	0	0	0	0.405369	0.358195	0	0.424717	0	0	0	0.452956	0	0	0	0	Dhingra_Pear_16_GATCAG_L001_R1_001_paired_trimmed_paired_merged_contig_116480	0	0	0	0	0	0	0	0	0.0721834	0	0	0	0	0	0.0360917	0.0360917	0.0360917	0
Dhingra_Pear_16_GATCAG_L001_R1_001_paired_trimmed_paired_merged_contig_116481	1.6408	0.381302	0.353545	0.716152	0	0	0	0	1.29887	0.798729	1.51611	0.353429	0	0	0	0	0	0	0	0	0	0	0	0	Dhingra_Pear_16_GATCAG_L001_R1_001_paired_trimmed_paired_merged_contig_116481	0	0.0968924	0	0.38757	0.0645949	0.290677	0.12919	0.12919	0.161487	0	0	0	0	0	0	0	0	0
Dhingra_Pear_16_GATCAG_L001_R1_001_paired_trimmed_paired_merged_contig_116482	0.744084	0.691664	1.92394	3.8972	1.68826	1.25237	2.2009	2.0002	0	2.17329	0.916719	1.92331	0	0	0	0	0	0	0	0	0	0	0	0.650614	Dhingra_Pear_16_GATCAG_L001_R1_001_paired_trimmed_paired_merged_contig_116482	0.0585861	0	0.234344	1.40607	1.52324	1.93334	0.878791	1.23031	1.11314	0.29293	0.0585861	0.117172	0	0	0	0	0.117172	0.0585861
Dhingra_Pear_16_GATCAG_L001_R1_001_paired_trimmed_paired_merged_contig_116483	0	0	0.314083	0	0	0.306674	0	0	0	0	0	0	0.644527	0.569522	0.729462	0	0	0.729462	0	0	0	0	0	0	Dhingra_Pear_16_GATCAG_L001_R1_001_paired_trimmed_paired_merged_contig_116483	0	0	0.0286925	0.172155	0.0860775	0.057385	0.172155	0.22954	0.315618	0	0.057385	0.0286925	0	0	0	0	0	0.057385
Dhingra_Pear_16_GATCAG_L001_R1_001_paired_trimmed_paired_merged_contig_116484	0	2.1244	0.656584	0	0	0	0	0	0	0	0	0	0	0	0	0.70584	0	0	0	0	0	0	0	0	Dhingra_Pear_16_GATCAG_L001_R1_001_paired_trimmed_paired_merged_contig_116484	0.059981	0	0	0.239924	0.299905	0.179943	0.179943	0.059981	0.179943	0.119962	0.119962	0.299905	0.059981	0.059981	0.239924	0.059981	0.059981	0.179943
Dhingra_Pear_16_GATCAG_L001_R1_001_paired_trimmed_paired_merged_contig_116485	0	0	0	0	0	0	0.365965	0.332593	0	0	0.457296	0	0	0.290047	0.371501	0.687825	0.371471	0.371501	0.36332	0	0.391535	0	0.607981	0.649104	Dhingra_Pear_16_GATCAG_L001_R1_001_paired_trimmed_paired_merged_contig_116485	0	0.0876752	0	0.350701	0.1169	0	0.0584502	0.17535	0	0	0	0.146125	0.17535	0	0.1169	0.0584502	0.0876752	0.0292251
Dhingra_Pear_16_GATCAG_L001_R1_001_paired_trimmed_paired_merged_contig_116486	1.38509	1.28751	0.596894	2.41818	1.57132	3.49688	1.36564	0	1.46194	2.69701	0	0.596699	0	0	0	0	0.693091	0	0	0	0	0	0	0	Dhingra_Pear_16_GATCAG_L001_R1_001_paired_trimmed_paired_merged_contig_116486	0.109056	0.109056	0.109056	1.96301	1.03604	0.436225	1.19962	1.85396	0.381697	0.109056	0	0	0	0.0545282	0.0545282	0.109056	0	0.0545282
Dhingra_Pear_16_GATCAG_L001_R1_001_paired_trimmed_paired_merged_contig_116487	0.770979	0	0.332247	0.336505	0	0.324409	0.380075	0.345416	0.406876	0	0.474927	0	0	0.602459	0.385824	0.357172	0	0.385824	0	0	0	0	0	0	Dhingra_Pear_16_GATCAG_L001_R1_001_paired_trimmed_paired_merged_contig_116487	0	0	0.0303518	0.0607037	0.0607037	0.242815	0	0.0607037	0.151759	0	0.0607037	0.0607037	0	0.0303518	0.0303518	0.0303518	0.121407	0
Dhingra_Pear_16_GATCAG_L001_R1_001_paired_trimmed_paired_merged_contig_116488	0	0.859583	0.398504	0.807224	0	0	0.91174	0	0	0.900302	0.569638	0.398374	0	0	0	0	0	0	0	0	0	0	0	0	Dhingra_Pear_16_GATCAG_L001_R1_001_paired_trimmed_paired_merged_contig_116488	0	0	0	0.582474	0.0728093	0.145619	0.0728093	0	0.218428	0	0.0364047	0.145619	0.0364047	0	0	0	0	0
Dhingra_Pear_16_GATCAG_L001_R1_001_paired_trimmed_paired_merged_contig_116489	0	0	0.379842	0	0	0.741762	0.434521	0	0.465162	0.42907	2.17184	0.379717	0.389735	0.344381	1.32328	0.408337	0.882116	1.32328	0.43138	0.870972	0	0.781736	0	0	Dhingra_Pear_16_GATCAG_L001_R1_001_paired_trimmed_paired_merged_contig_116489	0.0693995	0.0693995	0	0	0.416397	0.0346998	0.138799	0.242898	0.138799	0.0693995	0.208199	0.104099	0	0.0346998	0.104099	0.0693995	0	0.0693995
Dhingra_Pear_16_GATCAG_L001_R1_001_paired_trimmed_paired_merged_contig_11649	3.14564	5.01262	3.48579	1.96137	3.05878	2.8363	3.10145	2.41597	8.7747	3.93756	2.21455	1.93592	8.94145	8.42765	6.52162	7.07822	5.84649	6.52162	8.57731	8.43693	4.74021	4.58337	3.12828	3.33988	Dhingra_Pear_16_GATCAG_L001_R1_001_paired_trimmed_paired_merged_contig_11649	0.0884551	0.017691	0.0530731	1.06146	0.654568	1.46836	0.601495	0.937624	0.831478	2.28214	1.83987	1.99909	1.30914	1.53912	1.50374	1.07915	1.41528	0.884551
Dhingra_Pear_16_GATCAG_L001_R1_001_paired_trimmed_paired_merged_contig_116490	0	0	0.381946	0.386841	0	0	1.31078	0	0	0	0	0	0.391894	1.03887	0.443537	0	0.443501	0.443537	0	0	0	0.393033	0.362936	0	Dhingra_Pear_16_GATCAG_L001_R1_001_paired_trimmed_paired_merged_contig_116490	0.034892	0	0	0.628056	0.209352	0.628056	0.104676	0.104676	0.453596	0.104676	0.069784	0	0.104676	0	0.139568	0.279136	0.17446	0.17446
Dhingra_Pear_16_GATCAG_L001_R1_001_paired_trimmed_paired_merged_contig_116491	0.109499	0.20357	0.0943755	0.095585	0.372664	0.0921491	0.539805	0.392464	0.346722	0.426426	0.944328	0.0943446	0.0968335	0.0855648	0	0.202911	0.109585	0	0	0.108201	0	0	0	0.095744	Dhingra_Pear_16_GATCAG_L001_R1_001_paired_trimmed_paired_merged_contig_116491	0.0086215	0.0086215	0.017243	0.206916	0.129322	0.146565	0.0258645	0.0603505	0.146565	0	0.0086215	0.017243	0.0086215	0	0.0258645	0.0086215	0.0258645	0.051729
Dhingra_Pear_16_GATCAG_L001_R1_001_paired_trimmed_paired_merged_contig_116492	0	0	0.356286	0	0	0	0.407574	0	0.436314	0.402461	2.03715	0	0	0.323024	0.413739	0	0	0.413739	0	0.408479	0.872101	0.366628	0.677105	0.361452	Dhingra_Pear_16_GATCAG_L001_R1_001_paired_trimmed_paired_merged_contig_116492	0.0650957	0.0325478	0.0976435	0	0.29293	0.585861	0.0650957	0	0.162739	0	0.0650957	0	0.0325478	0.0650957	0.227835	0	0.0650957	0
Dhingra_Pear_16_GATCAG_L001_R1_001_paired_trimmed_paired_merged_contig_116493	1.05946	1.96964	1.06532	2.15794	3.80603	2.97196	2.95963	1.5822	5.77755	2.40677	1.74035	1.06497	0.156152	0	0	0	0	0	0	0	0	0	0	0	Dhingra_Pear_16_GATCAG_L001_R1_001_paired_trimmed_paired_merged_contig_116493	0.139029	0.0556115	0.0417086	1.18174	0.347572	0.709047	0.959299	0.639533	0.542212	0	0	0	0	0.0556115	0	0	0	0
Dhingra_Pear_16_GATCAG_L001_R1_001_paired_trimmed_paired_merged_contig_116494	0.634834	0.59011	0	0	0.720188	0	0	0.56884	1.34011	0	0	0.546974	0	0	0	0	0	0	0	0	0	0	0	0	Dhingra_Pear_16_GATCAG_L001_R1_001_paired_trimmed_paired_merged_contig_116494	0	0	0	0.449858	0.149953	0.0999683	0.0499842	0.149953	0.149953	0	0	0	0	0	0	0	0	0
Dhingra_Pear_16_GATCAG_L001_R1_001_paired_trimmed_paired_merged_contig_116495	2.63168	3.73379	2.62633	3.62727	4.55683	3.73	1.91189	2.60632	7.60207	3.10156	2.21838	2.3868	0	0.216468	0.138629	0	0	0.138629	0	0	0	0	0	0.12111	Dhingra_Pear_16_GATCAG_L001_R1_001_paired_trimmed_paired_merged_contig_116495	0.261735	0.130868	0.17449	1.64675	1.10147	0.807017	0.970602	0.719772	1.23234	0	0.0327169	0.0218113	0	0	0	0	0	0
Dhingra_Pear_16_GATCAG_L001_R1_001_paired_trimmed_paired_merged_contig_116496	0.834669	0.258622	0.719387	0	0	0.234139	0.274315	0	1.17463	0	0	0	0	0	0	0	0	0	0	0	0	0	0	0	Dhingra_Pear_16_GATCAG_L001_R1_001_paired_trimmed_paired_merged_contig_116496	0	0	0.0219061	0.438122	0.109531	0.219061	0.109531	0.240967	0.0876244	0	0	0	0	0	0	0	0	0
Dhingra_Pear_16_GATCAG_L001_R1_001_paired_trimmed_paired_merged_contig_116497	0	0	0.374681	0	0	0	0	0.389532	0.458842	0	0.535583	0	0	0	0	0	0	0	0	0	0	0	0	0	Dhingra_Pear_16_GATCAG_L001_R1_001_paired_trimmed_paired_merged_contig_116497	0.102685	0.0342283	0	0.136913	0.136913	0.171141	0.136913	0.0342283	0.136913	0	0	0	0	0	0	0	0	0
Dhingra_Pear_16_GATCAG_L001_R1_001_paired_trimmed_paired_merged_contig_116498	6.79153	10.5218	5.8535	1.97618	6.84858	6.35046	5.2081	2.70467	6.37184	8.08148	11.1563	9.10247	6.00596	7.07605	10.5738	9.08935	5.28645	10.5738	10.3409	8.94801	9.55197	7.36196	11.1243	11.8768	Dhingra_Pear_16_GATCAG_L001_R1_001_paired_trimmed_paired_merged_contig_116498	1.06947	1.42596	0.297076	14.735	3.26783	3.50549	6.11976	7.72397	3.20842	4.75321	2.97076	11.2889	4.21848	4.75321	7.30806	4.21848	5.58502	4.57497
Dhingra_Pear_16_GATCAG_L001_R1_001_paired_trimmed_paired_merged_contig_116499	0.373781	1.73724	0.966466	0.326284	0.424036	0.314556	2.57971	0.334924	0.394518	1.09172	0	0.6441	0	0.29208	0.374105	0.346323	0.374075	0.374105	0	0.369349	0	0	0.306121	0	Dhingra_Pear_16_GATCAG_L001_R1_001_paired_trimmed_paired_merged_contig_116499	0.0294299	0	0	0.14715	0.17658	0.0882898	0.441449	0.0588599	0.14715	0.0588599	0.11772	0.14715	0	0.11772	0.17658	0.0588599	0.0294299	0
Dhingra_Pear_16_GATCAG_L001_R1_001_paired_trimmed_paired_merged_contig_1165	23.4905	31.4357	23.3877	40.1272	40.2029	45.5015	39.9319	46.4519	38.6867	35.685	34.6787	28.9633	43.6957	52.2194	55.9396	64.9194	48.4365	55.9396	47.7701	55.8288	53.616	23.1686	22.3895	32.9342	Dhingra_Pear_16_GATCAG_L001_R1_001_paired_trimmed_paired_merged_contig_1165	0.637773	0.908826	0.829104	6.36178	6.02695	9.3912	5.0384	6.60095	6.29801	12.3887	11.2248	12.1017	7.94027	9.13609	12.2293	6.17045	6.12262	5.05435
Dhingra_Pear_16_GATCAG_L001_R1_001_paired_trimmed_paired_merged_contig_11650	3.12397	5.19832	3.82268	4.37668	4.63782	4.02461	5.43769	5.94402	7.12377	5.18173	4.84659	4.65218	5.49114	5.81653	5.09533	5.25296	4.82473	5.09533	5.20963	6.6693	6.38717	3.72842	3.72718	4.35023	Dhingra_Pear_16_GATCAG_L001_R1_001_paired_trimmed_paired_merged_contig_11650	0.100209	0.0607329	0.0698429	1.13267	1.01424	1.47581	0.874554	0.850261	0.789528	0.917067	1.0689	0.920104	0.789528	0.835078	0.898847	0.643769	0.810785	0.907957
Dhingra_Pear_16_GATCAG_L001_R1_001_paired_trimmed_paired_merged_contig_116500	0	0.444568	0.412205	0	0	0	0	0	0.252397	0	0.294611	0.206035	0.21147	0.186861	0.239338	0	0	0.239338	0	0	0	0	0	0	Dhingra_Pear_16_GATCAG_L001_R1_001_paired_trimmed_paired_merged_contig_116500	0	0.0564844	0	0.0941406	0.0188281	0	0.0188281	0.0564844	0.0941406	0	0.0188281	0	0.0376562	0.0188281	0	0	0	0
Dhingra_Pear_16_GATCAG_L001_R1_001_paired_trimmed_paired_merged_contig_116501	0	0	0	0	0	0	0	0	0.594555	0	0	0	0	0.440177	0	0	0	0	0	0	0	0	0	0	Dhingra_Pear_16_GATCAG_L001_R1_001_paired_trimmed_paired_merged_contig_116501	0	0	0	0.0887043	0.0887043	0	0	0.0443521	0.0443521	0	0	0.0443521	0	0.0887043	0.0887043	0	0	0
Dhingra_Pear_16_GATCAG_L001_R1_001_paired_trimmed_paired_merged_contig_116502	0	0	0	0	0	0	0	0	0	0	0	0	0	0	0	0	0	0	0	0	0	0	0	0	Dhingra_Pear_16_GATCAG_L001_R1_001_paired_trimmed_paired_merged_contig_116502	0	0	0	0.0542931	0.108586	0.0542931	0	0.217173	0.0542931	0.0542931	0	0	0	0.0542931	0	0	0.0542931	0.108586
Dhingra_Pear_16_GATCAG_L001_R1_001_paired_trimmed_paired_merged_contig_116503	0.565294	0	0.487217	0	0	0	0	0	0	0	0	0	0.499907	0.883464	0	0	0	0	0	0	0	0	0	0	Dhingra_Pear_16_GATCAG_L001_R1_001_paired_trimmed_paired_merged_contig_116503	0	0	0	0	0	0	0	0	0	0	0.0890177	0	0	0.0445089	0	0.0445089	0.0445089	0
Dhingra_Pear_16_GATCAG_L001_R1_001_paired_trimmed_paired_merged_contig_116504	0	0	0	0	0	0	0	0.487577	0.574332	0	0	0	0	0	0.544615	0	0	0.544615	0	0	0	0	0	0	Dhingra_Pear_16_GATCAG_L001_R1_001_paired_trimmed_paired_merged_contig_116504	0	0	0	0.257061	0.128531	0.214218	0.0428436	0.0428436	0.0428436	0	0	0	0	0	0	0	0	0.0428436
Dhingra_Pear_16_GATCAG_L001_R1_001_paired_trimmed_paired_merged_contig_116505	0	0	0	0	0	0	0.649099	0.589908	0	0.640956	0	1.13446	0	0	0	0	0	0	0	0	0	1.16778	0.539176	0.575646	Dhingra_Pear_16_GATCAG_L001_R1_001_paired_trimmed_paired_merged_contig_116505	0.0518354	0.155506	0.155506	0.829367	0.518354	0.622025	0.466519	0.777532	0.673861	0	0	0	0.0518354	0.0518354	0.207342	0.466519	0.57019	0.414683
Dhingra_Pear_16_GATCAG_L001_R1_001_paired_trimmed_paired_merged_contig_116506	0.631078	0	0.271958	0	0	0	2.48885	2.2619	1.66522	0.921611	0.777494	0.815606	0	0.986274	0.631625	0.29236	0.315787	0.631625	0.308858	1.24719	0	0.839556	0.516844	0.275901	Dhingra_Pear_16_GATCAG_L001_R1_001_paired_trimmed_paired_merged_contig_116506	0.0248442	0.0248442	0	0.173909	0.223598	0.372663	0.149065	0.0993768	0.124221	0.0496884	0	0.0248442	0	0.149065	0.0248442	0.173909	0.0496884	0.0993768
Dhingra_Pear_16_GATCAG_L001_R1_001_paired_trimmed_paired_merged_contig_116507	0	0	0	0	0	0	0.436928	0	0	0	0	0	0	0	0	0	0	0	0	0.437899	0	0	0	0.387485	Dhingra_Pear_16_GATCAG_L001_R1_001_paired_trimmed_paired_merged_contig_116507	0	0.034892	0	0.139568	0.034892	0	0.069784	0	0.139568	0	0	0	0	0	0	0	0.034892	0
Dhingra_Pear_16_GATCAG_L001_R1_001_paired_trimmed_paired_merged_contig_116508	0	0	0	0	0	0	0	0.538901	0	0	0	0.518186	0	0	0.601943	0	0	0.601943	0	0	0	0	0	0	Dhingra_Pear_16_GATCAG_L001_R1_001_paired_trimmed_paired_merged_contig_116508	0	0	0.0473534	0.189414	0.0473534	0.331474	0.0947068	0.236767	0.0947068	0	0.0473534	0.0473534	0	0.0947068	0.189414	0.189414	0.0473534	0
Dhingra_Pear_16_GATCAG_L001_R1_001_paired_trimmed_paired_merged_contig_116509	0	0.68529	0	0.643547	0.836348	0.620414	0	0.660588	0	0.717752	0	2.54078	0.651952	0	0	0	0	0	0	0	0.777657	0.653848	0	0	Dhingra_Pear_16_GATCAG_L001_R1_001_paired_trimmed_paired_merged_contig_116509	0	0	0.0580461	0.290231	0.116092	0.406323	0.290231	0.290231	0.0580461	0	0.0580461	0.232185	0.348277	0.348277	0.290231	0.232185	0.116092	0.174138
Dhingra_Pear_16_GATCAG_L001_R1_001_paired_trimmed_paired_merged_contig_11651	0	1.4627	1.35622	0.457868	2.38016	1.76564	1.0343	2.81995	2.76809	1.53199	0	2.71156	1.85539	4.09869	5.24974	2.91593	0	5.24974	1.54024	1.0366	2.21313	1.39559	0.429573	0.917259	Dhingra_Pear_16_GATCAG_L001_R1_001_paired_trimmed_paired_merged_contig_11651	0	0	0.0825968	0.536879	0.289089	0.702073	0.165194	0.660774	0.412984	0.619476	0.495581	0.536879	0.206492	0.371686	0.454282	0.123895	0.825968	0.454282
Dhingra_Pear_16_GATCAG_L001_R1_001_paired_trimmed_paired_merged_contig_116510	0.234057	0	0.40346	0.204316	0	0	0.461539	0.314589	0.370564	0.341812	0	0	0.206984	0	0.351391	0.325296	0.117121	0.351391	0	0.231282	0	0	0	0	Dhingra_Pear_16_GATCAG_L001_R1_001_paired_trimmed_paired_merged_contig_116510	0.00921435	0	0.00921435	0.0368574	0.00921435	0.0184287	0.0368574	0.0737148	0	0.0368574	0.0184287	0	0.00921435	0.00921435	0.0184287	0	0	0.0184287
Dhingra_Pear_16_GATCAG_L001_R1_001_paired_trimmed_paired_merged_contig_116511	0	0	0	0	0	0	0	0.630099	0	0	0.433175	0	0	0	0	0	0	0	0	0	0	0	0	0.307433	Dhingra_Pear_16_GATCAG_L001_R1_001_paired_trimmed_paired_merged_contig_116511	0	0	0	0.0830506	0.0276835	0	0	0.0276835	0.0276835	0	0	0	0.0276835	0.138418	0	0	0	0.0553671
Dhingra_Pear_16_GATCAG_L001_R1_001_paired_trimmed_paired_merged_contig_116512	0.314299	0	0.270889	0	0.356557	0.528997	0.309884	0.844878	0	0.305997	0	0.2708	0	0	0	0	0	0	0	0.310573	0	0.278753	0	0	Dhingra_Pear_16_GATCAG_L001_R1_001_paired_trimmed_paired_merged_contig_116512	0	0	0	0.148479	0.0989863	0.123733	0.123733	0.0494932	0.0494932	0	0.0494932	0	0	0	0	0	0.0494932	0.0494932
Dhingra_Pear_16_GATCAG_L001_R1_001_paired_trimmed_paired_merged_contig_116513	1.48817	0.691664	3.20657	0	0.844128	0.626185	3.66816	0.666733	0.785366	2.89772	0	0.641104	3.9481	0.581443	5.95784	0	2.23401	5.95784	2.18499	1.47053	0	0	0	1.30123	Dhingra_Pear_16_GATCAG_L001_R1_001_paired_trimmed_paired_merged_contig_116513	0.117172	0.117172	0.0585861	0.995964	1.52324	2.16769	1.46465	1.34748	1.40607	1.75758	1.28889	2.57779	1.99193	1.17172	1.87476	0.937378	0.644447	1.34748
Dhingra_Pear_16_GATCAG_L001_R1_001_paired_trimmed_paired_merged_contig_116514	0	0.365376	0.338778	0	0	0.165393	0.387545	0.352205	1.03718	0.574025	0	1.18533	0	0	0	0	0	0	0	0	0.207311	0	0	0	Dhingra_Pear_16_GATCAG_L001_R1_001_paired_trimmed_paired_merged_contig_116514	0.0309484	0.0464226	0.0464226	0.232113	0.0773711	0.170216	0.123794	0.185691	0.680865	0	0.0154742	0.0154742	0.0618969	0.0154742	0.0618969	0.0154742	0	0
Dhingra_Pear_16_GATCAG_L001_R1_001_paired_trimmed_paired_merged_contig_116515	0	0.343436	0	0	0	0.310923	0.364275	0	0	0	0	0	0	0	0	0	0	0	0	0	0	0	0.302586	0	Dhingra_Pear_16_GATCAG_L001_R1_001_paired_trimmed_paired_merged_contig_116515	0	0	0	0.174541	0.14545	0.14545	0.0290901	0.0581802	0.0290901	0.0290901	0.0581802	0	0.0290901	0	0.0581802	0.0290901	0	0
Dhingra_Pear_16_GATCAG_L001_R1_001_paired_trimmed_paired_merged_contig_116516	4.3744	7.55157	2.69302	0	0	0	0.616137	0.559952	0	1.21681	3.0796	1.07685	1.10526	1.95328	1.25091	0	0	1.25091	0	0	0	0	0	0.546414	Dhingra_Pear_16_GATCAG_L001_R1_001_paired_trimmed_paired_merged_contig_116516	0.639641	0.738047	0	4.57589	0	0.0492032	0.541235	1.08247	0.0492032	0.147609	0	0.541235	0.0492032	0.0492032	0.246016	0.246016	0.295219	0.0492032
Dhingra_Pear_16_GATCAG_L001_R1_001_paired_trimmed_paired_merged_contig_116518	0	0.732551	0	0	0	0	0.777	0	0	0	0	2.03701	0	0	0	0	0	0	0	0	0	0	0	0	Dhingra_Pear_16_GATCAG_L001_R1_001_paired_trimmed_paired_merged_contig_116518	0.0620493	0	0	0.682542	0.0620493	0.496394	0.0620493	0.124099	0.248197	0	0	0	0	0	0	0	0	0.124099
Dhingra_Pear_16_GATCAG_L001_R1_001_paired_trimmed_paired_merged_contig_116519	0.180766	0	0.311599	0.315593	0.615212	0.456372	0.178227	0.647899	0.953976	0.527974	0.668118	0.155748	0.319715	0.141254	0	0	0	0	0	0	0	0	0	0	Dhingra_Pear_16_GATCAG_L001_R1_001_paired_trimmed_paired_merged_contig_116519	0.0426983	0	0	0.853967	0.128095	0.35582	0.0711639	0.0569311	0.213492	0	0	0	0	0	0	0	0	0
Dhingra_Pear_16_GATCAG_L001_R1_001_paired_trimmed_paired_merged_contig_11652	6.06383	13.5943	7.99319	6.30526	8.39658	6.97914	9.84719	8.94924	11.4828	12.7623	9.44824	10.3724	15.8507	15.6089	15.4405	14.3765	12.7619	15.4405	14.8386	14.6274	15.8028	11.0724	11.393	9.27868	Dhingra_Pear_16_GATCAG_L001_R1_001_paired_trimmed_paired_merged_contig_11652	0.266805	0.196593	0.280848	2.2538	1.63594	2.80145	2.19763	2.0221	2.09934	3.20868	2.87167	2.95592	2.90677	2.47146	3.17358	2.08529	2.09934	1.95189
Dhingra_Pear_16_GATCAG_L001_R1_001_paired_trimmed_paired_merged_contig_116520	0	0.51456	0.477102	0	0	0	0	0	0.584269	0.538935	0.681988	0	0	0	0	0	0	0	0	0	0	0.490952	0.453356	0	Dhingra_Pear_16_GATCAG_L001_R1_001_paired_trimmed_paired_merged_contig_116520	0	0	0	0.174339	0.130754	0.392263	0.348678	0.217924	0.479433	0.130754	0.0435848	0	0.0435848	0.0435848	0	0	0.0435848	0.0871696
Dhingra_Pear_16_GATCAG_L001_R1_001_paired_trimmed_paired_merged_contig_116521	0.185374	0.516945	0	0.323638	0.210298	0.468006	0	0.332208	0.782636	0.180478	0.228383	0.319438	0	0	0	0	0	0	0	0	0	0	0	0	Dhingra_Pear_16_GATCAG_L001_R1_001_paired_trimmed_paired_merged_contig_116521	0.0437868	0	0.0145956	0.467059	0.248125	0.291912	0.102169	0.0583824	0.248125	0	0	0	0	0	0	0	0	0
Dhingra_Pear_16_GATCAG_L001_R1_001_paired_trimmed_paired_merged_contig_116522	0.797498	1.77916	1.64964	1.94925	0.904723	2.41609	6.29037	3.14421	2.86193	1.70815	5.10913	2.33623	4.23152	3.48982	3.99095	2.80788	3.03288	3.99095	2.96633	1.8913	2.18721	3.67798	3.13507	3.34713	Dhingra_Pear_16_GATCAG_L001_R1_001_paired_trimmed_paired_merged_contig_116522	0.22605	0.200933	0.238608	2.21027	2.49911	3.44098	1.93398	1.73305	1.75817	2.64981	1.85863	3.1647	1.93398	2.59958	2.44888	1.84608	2.67493	3.06423
Dhingra_Pear_16_GATCAG_L001_R1_001_paired_trimmed_paired_merged_contig_116523	0	0	0	0	0	0	1.41463	0	0.757191	2.09532	0	0.618105	1.26882	0	0.718013	0	0	0.718013	0.702201	0	0	0	0	0	Dhingra_Pear_16_GATCAG_L001_R1_001_paired_trimmed_paired_merged_contig_116523	0	0	0	0.451875	0.225937	0.169453	0	0.169453	0.282422	0	0.0564844	0.112969	0.112969	0	0.112969	0.112969	0	0
Dhingra_Pear_16_GATCAG_L001_R1_001_paired_trimmed_paired_merged_contig_116524	0.596933	0.55488	0	1.04216	0	0	0.588548	1.06976	0	0	0	0.514319	0.527887	0.466456	0	0	0	0	0	0	0	0	0	0	Dhingra_Pear_16_GATCAG_L001_R1_001_paired_trimmed_paired_merged_contig_116524	0.047	0	0	0.282	0.0940001	0.0940001	0.047	0.047	0.047	0.0940001	0	0	0.0940001	0	0.188	0	0.047	0
Dhingra_Pear_16_GATCAG_L001_R1_001_paired_trimmed_paired_merged_contig_116525	2.29135	3.48534	2.15441	3.63671	2.36312	4.73308	14.9927	0.373301	7.25543	66.1136	46.7073	62.6371	0.184211	0	0	0	0.208469	0	0	0	0	0	0	0.182138	Dhingra_Pear_16_GATCAG_L001_R1_001_paired_trimmed_paired_merged_contig_116525	0.820053	0.180412	0.328021	12.4812	8.18413	16.3519	6.75723	5.67477	8.31533	0	0.0328021	0.0328021	0	0.0492032	0	0	0.0328021	0.0328021
Dhingra_Pear_16_GATCAG_L001_R1_001_paired_trimmed_paired_merged_contig_116526	0	1.05094	0	0	0.641298	0.475724	0.557353	0	0	0	0	0.487058	0	0.883464	0	0	0	0	0	1.67578	0	0	0	0.494282	Dhingra_Pear_16_GATCAG_L001_R1_001_paired_trimmed_paired_merged_contig_116526	0	0	0	0.0890177	0	0.0890177	0	0.0890177	0	0.0445089	0	0.0890177	0.0445089	0	0	0.0445089	0.0890177	0.0445089
Dhingra_Pear_16_GATCAG_L001_R1_001_paired_trimmed_paired_merged_contig_116527	4.42627	1.76333	2.72495	3.31185	2.86937	2.66067	6.23442	7.93228	2.00222	6.15622	2.33709	1.08962	0	0	0	0	0	0	0	0	0	0	0	0	Dhingra_Pear_16_GATCAG_L001_R1_001_paired_trimmed_paired_merged_contig_116527	0.497866	0.348506	0.0995732	1.19488	0.398293	1.09531	1.09531	1.09531	1.04552	0	0	0	0	0	0	0	0	0
Dhingra_Pear_16_GATCAG_L001_R1_001_paired_trimmed_paired_merged_contig_116529	0.875793	1.35682	0.754831	1.52901	2.31827	0.982699	4.02962	1.30792	3.08127	6.82127	8.27222	5.03056	0	0	0	0	0	0	0	0	0	0	0	0	Dhingra_Pear_16_GATCAG_L001_R1_001_paired_trimmed_paired_merged_contig_116529	0.114927	0	0.0229854	0.896431	0.55165	1.74689	0.528665	0.55165	0.666577	0	0	0	0	0	0	0	0	0
Dhingra_Pear_16_GATCAG_L001_R1_001_paired_trimmed_paired_merged_contig_11653	52.2134	67.1512	45.6184	116.132	112.517	135.232	130.698	127.112	90.3405	100.276	107.8	88.7418	85.8119	127.432	97.836	167.887	136.482	97.836	397.661	507.463	522.602	632.879	528.766	826.992	Dhingra_Pear_16_GATCAG_L001_R1_001_paired_trimmed_paired_merged_contig_11653	2.25264	2.87212	2.87212	19.6167	24.4975	33.1701	19.0723	21.5127	17.3266	34.578	38.1259	46.3856	101.331	101.388	94.9112	139.363	152.128	132.981
Dhingra_Pear_16_GATCAG_L001_R1_001_paired_trimmed_paired_merged_contig_116530	0	0	0	0.8783	0	0	0	0	0	0	0.619795	0	0	0	0	0	0	0	0	0.497112	0.530665	0	0	0	Dhingra_Pear_16_GATCAG_L001_R1_001_paired_trimmed_paired_merged_contig_116530	0	0	0.0396101	0	0.0396101	0	0	0	0.15844	0	0.0792202	0	0	0.0396101	0	0.0792202	0.0396101	0
Dhingra_Pear_16_GATCAG_L001_R1_001_paired_trimmed_paired_merged_contig_116531	0	0.622209	0	0	0	0	0	0	0.706501	0	0	0.576726	0	0	0	0	0	0	0	0	0	0	0	0	Dhingra_Pear_16_GATCAG_L001_R1_001_paired_trimmed_paired_merged_contig_116531	0.052703	0	0	0.105406	0	0	0	0	0	0	0	0	0	0	0	0	0	0
Dhingra_Pear_16_GATCAG_L001_R1_001_paired_trimmed_paired_merged_contig_116532	0.306472	0.569762	0.264143	0.267528	0.347677	0	0	0.274612	0.323474	0	0	0	0	0	0.306737	0	0	0.306737	0	0	0	0	0	0	Dhingra_Pear_16_GATCAG_L001_R1_001_paired_trimmed_paired_merged_contig_116532	0.0241303	0.0241303	0	0.0965212	0	0	0.0482606	0	0.120651	0	0	0.0482606	0	0.0241303	0.0241303	0	0	0.0482606
Dhingra_Pear_16_GATCAG_L001_R1_001_paired_trimmed_paired_merged_contig_116533	5.33261	4.95693	0.510676	1.03444	2.01653	1.99452	3.50513	5.84009	6.25384	5.19174	4.37988	3.57356	0	0	0	0	0	0	0	0	0	0	0	0	Dhingra_Pear_16_GATCAG_L001_R1_001_paired_trimmed_paired_merged_contig_116533	0.373215	0.139956	0.186608	1.21295	1.95938	1.86608	1.11965	1.91273	1.1663	0	0	0.0466519	0	0	0	0	0	0
Dhingra_Pear_16_GATCAG_L001_R1_001_paired_trimmed_paired_merged_contig_116534	0	0	0	0	0	0	0	0	0.329792	0	0	0	0	0.488321	0	0	0	0	0.305841	0	0	0.554238	0	0	Dhingra_Pear_16_GATCAG_L001_R1_001_paired_trimmed_paired_merged_contig_116534	0.0246016	0	0	0.0492032	0.0984063	0.196813	0	0	0.0492032	0	0.0492032	0	0	0.0492032	0	0.0246016	0.0738047	0.123008
Dhingra_Pear_16_GATCAG_L001_R1_001_paired_trimmed_paired_merged_contig_116535	1.18502	1.10154	0.680901	1.37926	1.34435	2.65935	0	0	0	0.384573	0	0	0.349318	0	0.39535	0.731982	0.790637	0.39535	0	0	0.41667	0.350333	0.647012	1.03616	Dhingra_Pear_16_GATCAG_L001_R1_001_paired_trimmed_paired_merged_contig_116535	0.0311013	0.0311013	0.0622025	2.20819	1.95938	1.55506	1.67947	1.36846	2.70581	1.24405	1.43066	1.18185	1.39956	0.74643	0.559823	0.74643	1.08854	0.777532
Dhingra_Pear_16_GATCAG_L001_R1_001_paired_trimmed_paired_merged_contig_116536	2.27457	1.40955	0	0	0	0	0	0	0.800254	0.738162	0	0	1.34098	0	0	0.702495	1.51757	0	0	0	0	0.672441	0.620947	0	Dhingra_Pear_16_GATCAG_L001_R1_001_paired_trimmed_paired_merged_contig_116536	0	0	0.0596967	0.537271	0.238787	0.35818	0.35818	0.417877	1.49242	0	0	0.0596967	0.0596967	0.119393	0	0.298484	0	0.119393
Dhingra_Pear_16_GATCAG_L001_R1_001_paired_trimmed_paired_merged_contig_116537	0.791971	2.94471	1.36517	1.38267	0	1.99945	0	0.709642	0	0	0	0	0	0	0	0	0	0	0	0	0	0	0	0	Dhingra_Pear_16_GATCAG_L001_R1_001_paired_trimmed_paired_merged_contig_116537	0.0623565	0	0	1.12242	0.311782	0.872991	0.810634	1.06006	0.810634	0	0	0	0	0	0	0	0.0623565	0
Dhingra_Pear_16_GATCAG_L001_R1_001_paired_trimmed_paired_merged_contig_116538	0.173137	0.804696	0.895341	0.302272	0	0.291407	0	0.310276	1.27919	0.505689	0.213306	0.298349	0	0	0	0	0	0	0	0	0	0	0	0	Dhingra_Pear_16_GATCAG_L001_R1_001_paired_trimmed_paired_merged_contig_116538	0.0272641	0	0.0408961	0.436225	0.0954243	0.0817923	0.272641	0.13632	0.109056	0.013632	0	0	0	0	0.013632	0	0	0
Dhingra_Pear_16_GATCAG_L001_R1_001_paired_trimmed_paired_merged_contig_116539	0	0.417719	0.387311	0.392275	0	0.378174	0	0	0	0.437506	0.553637	0.387184	0	0	0	0	0	0	0	0	0.474021	0	0	0	Dhingra_Pear_16_GATCAG_L001_R1_001_paired_trimmed_paired_merged_contig_116539	0.0707641	0.0353821	0	0.106146	0.17691	0.106146	0.0353821	0.106146	0.0353821	0	0.0353821	0.0353821	0.0707641	0.0353821	0.0707641	0	0	0
Dhingra_Pear_16_GATCAG_L001_R1_001_paired_trimmed_paired_merged_contig_11654	2.72303	1.8984	0	2.37702	3.08915	1.14579	4.02717	1.82997	2.87411	3.31388	5.8709	1.17308	3.61209	2.12783	5.45079	2.523	1.36259	5.45079	1.99903	1.34537	0.718092	4.22636	1.11506	2.97621	Dhingra_Pear_16_GATCAG_L001_R1_001_paired_trimmed_paired_merged_contig_11654	0.1608	0.3752	0.1608	1.3936	0.696801	1.1256	1.1792	1.1792	1.072	2.0904	0.4288	0.536	1.34	0.964801	0.911201	0.268	0.911201	0.696801
Dhingra_Pear_16_GATCAG_L001_R1_001_paired_trimmed_paired_merged_contig_116540	0.266187	0	0.229422	0	0	0	0.524895	0	0.561909	0	0.327945	0.229347	0	0	0	0	0	0	0.26055	0	0	0	0	0	Dhingra_Pear_16_GATCAG_L001_R1_001_paired_trimmed_paired_merged_contig_116540	0	0	0.0209584	0.104792	0.0628753	0.0628753	0.0209584	0.0209584	0.272459	0	0	0.188626	0.0419168	0	0	0	0	0
Dhingra_Pear_16_GATCAG_L001_R1_001_paired_trimmed_paired_merged_contig_116541	0.352375	0	0	0	0	0.296541	0	0	1.11577	0.343067	0.434129	0	0	0	0	0	0	0	0	0	0	0	0	0	Dhingra_Pear_16_GATCAG_L001_R1_001_paired_trimmed_paired_merged_contig_116541	0	0	0.055489	0.0277445	0.138723	0.194212	0.055489	0.0277445	0.221956	0	0	0	0.110978	0	0	0	0	0
Dhingra_Pear_16_GATCAG_L001_R1_001_paired_trimmed_paired_merged_contig_116542	0	1.39632	0.647336	1.31127	0.852054	0	0	0	0.79274	0	0	0	0	1.76071	0.751723	0	0	0.751723	0	0.742167	0	0	0	0	Dhingra_Pear_16_GATCAG_L001_R1_001_paired_trimmed_paired_merged_contig_116542	0.177409	0	0.118272	0.591362	0	0.354817	0.236545	0.413953	0.354817	0	0	0	0	0.118272	0	0	0	0
Dhingra_Pear_16_GATCAG_L001_R1_001_paired_trimmed_paired_merged_contig_116543	0	0.704776	0	0.661847	0	0.638056	0	0	0	2.21449	0	0	0	0.592465	0.758848	0	0	0.758848	0	0	0	0	0	0	Dhingra_Pear_16_GATCAG_L001_R1_001_paired_trimmed_paired_merged_contig_116543	0	0.0596967	0	0.119393	0	0.119393	0	0.119393	0.298484	0.0596967	0.0596967	0.238787	0	0	0.35818	0	0.0596967	0
Dhingra_Pear_16_GATCAG_L001_R1_001_paired_trimmed_paired_merged_contig_116544	0	0.890466	1.65129	0	0.543376	0.403083	0	0.429184	1.0111	0	0	0.412687	0	0	0	0	0	0	0	0	0	0	0	0	Dhingra_Pear_16_GATCAG_L001_R1_001_paired_trimmed_paired_merged_contig_116544	0.0754252	0.0377126	0.0754252	0.452551	0.339413	0.452551	0.15085	0.15085	0.226276	0	0	0	0	0.0377126	0.0377126	0	0	0
Dhingra_Pear_16_GATCAG_L001_R1_001_paired_trimmed_paired_merged_contig_116545	0	0	0	0.640595	0	0	0	0	0	0	0	0	0	0	0	0	0	0	0	0	0	0	0	0	Dhingra_Pear_16_GATCAG_L001_R1_001_paired_trimmed_paired_merged_contig_116545	0	0	0.0577799	0.0577799	0	0.0577799	0.11556	0	0.231119	0	0	0	0	0	0	0.0577799	0	0
Dhingra_Pear_16_GATCAG_L001_R1_001_paired_trimmed_paired_merged_contig_116546	1.05596	0.98157	0	0.92178	1.19794	0.888646	0	0	0.557273	1.5421	1.30095	1.36473	0	0	0	0	0	0	0	0	0	0	0	0	Dhingra_Pear_16_GATCAG_L001_R1_001_paired_trimmed_paired_merged_contig_116546	0.124713	0	0.083142	2.95154	1.2887	2.16169	0.748278	0.249426	0.872991	0	0.041571	0	0	0	0	0	0	0
Dhingra_Pear_16_GATCAG_L001_R1_001_paired_trimmed_paired_merged_contig_116547	0.864747	0.482296	0.745311	0	0.196203	0.145546	1.19364	0.15497	0.365089	1.01028	2.13075	0.745067	0	0.405438	0	0	0	0	0	0	0	0.766946	1.27479	0.302447	Dhingra_Pear_16_GATCAG_L001_R1_001_paired_trimmed_paired_merged_contig_116547	0.0817039	0.0544692	0.108938	0.953212	0.381285	0.35405	0.490223	0.422137	0.612779	0	0.0272346	0	0.0408519	0.136173	0.0136173	0.0272346	0.136173	0.0544692
Dhingra_Pear_16_GATCAG_L001_R1_001_paired_trimmed_paired_merged_contig_116548	0.720622	0	0	0	0	0.606441	1.421	1.93713	0.760602	0.701587	0.887814	0.620889	0	0.563109	0	0.667686	0.721189	0	2.11609	0	1.52028	1.91737	1.18036	2.5204	Dhingra_Pear_16_GATCAG_L001_R1_001_paired_trimmed_paired_merged_contig_116548	0	0.113478	0.113478	0.624127	1.24825	1.98586	0.680865	0.567388	0.283694	0.397171	0.340433	0.907821	3.23411	3.68802	2.43977	2.95042	3.8015	2.09934
Dhingra_Pear_16_GATCAG_L001_R1_001_paired_trimmed_paired_merged_contig_116549	0	0	0	0	0	0.305977	1.43392	0.32579	0	0	0	0.626534	0	0	0	0	0	0	0	0.359276	0	0.644932	0.595545	0.95374	Dhingra_Pear_16_GATCAG_L001_R1_001_paired_trimmed_paired_merged_contig_116549	0	0	0	0.0858819	0.0572546	0.0286273	0	0.0858819	0	0.0572546	0	0	0.0286273	0.0286273	0.0286273	0.143136	0.286273	0.143136
Dhingra_Pear_16_GATCAG_L001_R1_001_paired_trimmed_paired_merged_contig_11655	3.60311	10.7177	5.58983	2.51621	4.08756	3.0322	5.684	3.87426	14.4514	5.61269	6.2147	4.96711	8.28449	7.32042	9.37622	6.00918	7.21189	9.37622	8.46437	4.98455	3.80071	4.47385	1.77054	3.78059	Dhingra_Pear_16_GATCAG_L001_R1_001_paired_trimmed_paired_merged_contig_11655	1.41847	0.794343	0.851082	3.46107	2.38303	3.74476	3.17737	2.66672	3.74476	4.5391	2.89368	3.12063	3.74476	3.29085	3.57454	1.87238	2.15607	1.70216
Dhingra_Pear_16_GATCAG_L001_R1_001_paired_trimmed_paired_merged_contig_116550	0	0	0	0	0	0	0.898752	0	0	0	1.68457	0	0	0	0	0	0	0	0	0	0	0.404231	0	1.19557	Dhingra_Pear_16_GATCAG_L001_R1_001_paired_trimmed_paired_merged_contig_116550	0	0.0717721	0	0.0358861	0	0.107658	0	0.0717721	0	0	0	0.0717721	0	0	0	0	0	0.143544
Dhingra_Pear_16_GATCAG_L001_R1_001_paired_trimmed_paired_merged_contig_116551	0	0	0	0.13651	0	0	1.54185	0.140125	0.165057	0.304501	2.88995	0.134738	0	0	0	0	0	0	0.15307	0	0	0.55478	1.02459	1.64084	Dhingra_Pear_16_GATCAG_L001_R1_001_paired_trimmed_paired_merged_contig_116551	0.0246256	0.0369384	0	0.110815	0.221631	0.283195	0.0738769	0	0.0738769	0.0123128	0	0.123128	0.0246256	0	0.0246256	0.0246256	0.0985025	0.0985025
Dhingra_Pear_16_GATCAG_L001_R1_001_paired_trimmed_paired_merged_contig_116552	6.64269	13.8931	10.9734	3.86574	3.76791	5.59017	0.545782	0.992025	1.75281	1.07787	0.681988	0.476946	0	0	0	0	0.553993	0	0	0	0	0	0	0	Dhingra_Pear_16_GATCAG_L001_R1_001_paired_trimmed_paired_merged_contig_116552	0.217924	0.217924	0.174339	0.958866	0.523018	0.523018	0.915281	0.958866	2.39716	0.130754	0.261509	0.871696	0	0	0.0435848	0.0435848	0	0
Dhingra_Pear_16_GATCAG_L001_R1_001_paired_trimmed_paired_merged_contig_116553	0	0	0.436337	0.44193	0	0	0	10.8872	80.1521	0	0.623717	0	0	23.3405	0	0	0	0	0.495541	0	0	0	0	0	Dhingra_Pear_16_GATCAG_L001_R1_001_paired_trimmed_paired_merged_contig_116553	4.0658	0	0	14.31	17.6583	22.0032	0	0	0	0	0.0398608	0.0398608	0.159443	0	0.0797216	0	0	0
Dhingra_Pear_16_GATCAG_L001_R1_001_paired_trimmed_paired_merged_contig_116554	0	0	0	0.463953	0	0	0	0	0	0	0	0	0	0	0	0	0	0	0	0	0	0	0	0	Dhingra_Pear_16_GATCAG_L001_R1_001_paired_trimmed_paired_merged_contig_116554	0	0	0	0.0418472	0.0836944	0	0.0418472	0	0.0836944	0	0	0	0	0.0418472	0.0418472	0	0	0
Dhingra_Pear_16_GATCAG_L001_R1_001_paired_trimmed_paired_merged_contig_116555	3.81175	5.47588	5.17682	7.86475	8.91057	10.401	6.26368	8.59051	11.8259	6.41002	4.55381	5.67273	0	0	0	0	0	0	0	0	0	0.102444	0	0	Dhingra_Pear_16_GATCAG_L001_R1_001_paired_trimmed_paired_merged_contig_116555	0.145513	0.209176	0.245554	1.02769	0.854892	1.09135	1.56427	1.36419	0.982216	0	0	0.0181892	0	0	0	0	0	0
Dhingra_Pear_16_GATCAG_L001_R1_001_paired_trimmed_paired_merged_contig_116556	0	0	0	0	0	0	0	0	0	0.711197	0	0	0	0	0	0	0	0	0	0	0	0	0	0	Dhingra_Pear_16_GATCAG_L001_R1_001_paired_trimmed_paired_merged_contig_116556	0	0	0	0.230064	0.057516	0	0	0.057516	0	0	0	0	0.057516	0.115032	0	0.057516	0	0.115032
Dhingra_Pear_16_GATCAG_L001_R1_001_paired_trimmed_paired_merged_contig_116557	0	1.34577	0.623903	0	0	0	1.42743	0.648632	0.764044	1.40952	0.891831	0.623699	0.640152	1.69697	0.724511	1.34141	0	0.724511	0.708556	1.4306	0.763581	1.28403	1.1857	1.2659	Dhingra_Pear_16_GATCAG_L001_R1_001_paired_trimmed_paired_merged_contig_116557	0	0.0569955	0.0569955	0.341973	0.170987	0.170987	0.341973	0.284978	0.170987	0.284978	0	0.227982	0.455964	0.569955	0.569955	0.113991	0.0569955	0.284978
Dhingra_Pear_16_GATCAG_L001_R1_001_paired_trimmed_paired_merged_contig_116558	0	0	0	0	0	0	0	0	0	0	0	0	0	0	0	0	0	0	0	0	0	0	0	0	Dhingra_Pear_16_GATCAG_L001_R1_001_paired_trimmed_paired_merged_contig_116558	0.0608503	0	0	0.669353	0.0608503	0.243401	0.0608503	0	0	0	0	0	0	0	0	0	0	0
Dhingra_Pear_16_GATCAG_L001_R1_001_paired_trimmed_paired_merged_contig_116559	0	0	0	0	0	0	0	0	0	0.615622	0	0	0	0	0	0	0	0	0	0	0	0	0	0	Dhingra_Pear_16_GATCAG_L001_R1_001_paired_trimmed_paired_merged_contig_116559	0.0497866	0	0.0995732	0.597439	0.0995732	0.14936	0	0.0497866	0.0497866	0	0	0	0	0	0	0	0	0
Dhingra_Pear_16_GATCAG_L001_R1_001_paired_trimmed_paired_merged_contig_11656	25.3027	36.0389	29.5463	50.9437	36.1123	64.5674	31.3852	29.986	26.2757	47.2819	26.1452	32.3496	33.9248	23.5989	44.9308	51.4255	28.59	44.9308	27.1637	38.7138	26.6903	163.602	67.1811	72.4389	Dhingra_Pear_16_GATCAG_L001_R1_001_paired_trimmed_paired_merged_contig_11656	1.41384	2.69915	1.83156	17.0303	17.3516	20.9505	28.1804	28.9837	41.4512	27.602	29.8834	33.0645	48.1348	56.2643	53.9508	132.997	131.423	95.5626
Dhingra_Pear_16_GATCAG_L001_R1_001_paired_trimmed_paired_merged_contig_116560	1.18065	2.19495	2.54396	1.03063	3.34848	1.49037	0.582033	0.528958	1.86923	1.72419	0	1.01725	0	0	0	0	1.18158	0	0	0	0	0	0	0	Dhingra_Pear_16_GATCAG_L001_R1_001_paired_trimmed_paired_merged_contig_116560	0.139439	0	0.0929595	1.06903	0.464797	0.743676	0.557757	0.790156	0.325358	0.139439	0.185919	0.0464797	0.0464797	0	0	0.0464797	0	0
Dhingra_Pear_16_GATCAG_L001_R1_001_paired_trimmed_paired_merged_contig_116561	0.41989	1.17093	0.361896	0	0.476345	0	0.827984	0	0.886371	0.408799	0.517309	0.723556	0	0	0	0	0	0	0	0	0	0	0	0.367144	Dhingra_Pear_16_GATCAG_L001_R1_001_paired_trimmed_paired_merged_contig_116561	0	0	0	0.363664	0.363664	0.264483	0	0.165302	0.330604	0	0	0	0	0.0330604	0	0.0661208	0.0330604	0.132242
Dhingra_Pear_16_GATCAG_L001_R1_001_paired_trimmed_paired_merged_contig_116562	0.114026	0	0.0982769	0.0995365	0	0	0.112424	0.102172	0.361056	0.111014	0.280962	0	0	0.0891021	0.114125	0.10565	0	0.114125	0	0.112674	0	0	0	0	Dhingra_Pear_16_GATCAG_L001_R1_001_paired_trimmed_paired_merged_contig_116562	0.0179558	0.00897791	0.0179558	0.341161	0.179558	0.305249	0.233426	0.0808012	0.260359	0.0179558	0.0179558	0.098757	0	0.0179558	0.0179558	0	0	0.0269337
Dhingra_Pear_16_GATCAG_L001_R1_001_paired_trimmed_paired_merged_contig_116563	0.522804	0.485973	1.80239	1.36911	0	0	0.515461	0.936913	1.10362	0	1.2882	0.450449	0	0	1.04652	0.4844	0.523216	1.04652	0	0.516606	0	0	0	0.457131	Dhingra_Pear_16_GATCAG_L001_R1_001_paired_trimmed_paired_merged_contig_116563	0	0	0.0411634	0.0411634	0.12349	0.0823269	0.164654	0.0411634	0.0823269	0	0.0823269	0.0823269	0	0.0411634	0.0823269	0	0.0823269	0
Dhingra_Pear_16_GATCAG_L001_R1_001_paired_trimmed_paired_merged_contig_116564	0.498064	0.462976	0.515128	0.86955	1.9211	1.50893	2.94641	4.1951	1.89251	1.16378	0.61362	1.2874	0	0.0778395	0	0	0	0	0	0	0	0	0	0	Dhingra_Pear_16_GATCAG_L001_R1_001_paired_trimmed_paired_merged_contig_116564	0.0156862	0.00784309	0.0235293	0.141176	0.250979	0.266665	0.109803	0.0784309	0.0313724	0	0.0156862	0	0.0156862	0	0	0	0	0
Dhingra_Pear_16_GATCAG_L001_R1_001_paired_trimmed_paired_merged_contig_116565	0	0	1.77913	1.35145	0	0.43429	0.50881	1.84965	4.9022	1.50728	3.81474	1.33391	0	0	0	0	0	0	0	0	0	0	0	0	Dhingra_Pear_16_GATCAG_L001_R1_001_paired_trimmed_paired_merged_contig_116565	0.446955	0.284426	1.01581	1.1377	2.43794	1.42213	0.365691	0.406323	1.01581	0	0	0	0	0.0812646	0.0812646	0	0	0
Dhingra_Pear_16_GATCAG_L001_R1_001_paired_trimmed_paired_merged_contig_116566	0	0	0.549333	0	0	0.536374	0	0.571106	0.672724	0	0	0	0	0	0	0	0	0	0	0	0	0	0	0	Dhingra_Pear_16_GATCAG_L001_R1_001_paired_trimmed_paired_merged_contig_116566	0	0	0	0.15055	0.0501833	0.100367	0.250917	0.3011	0.15055	0	0	0.100367	0	0	0	0	0.0501833	0
Dhingra_Pear_16_GATCAG_L001_R1_001_paired_trimmed_paired_merged_contig_116567	0	0.80094	0	0	0.65166	0.48341	0	0	0	0.279627	0	0	0.253992	0.224435	0	0	0	0	0	0	0	0	0.235224	0	Dhingra_Pear_16_GATCAG_L001_R1_001_paired_trimmed_paired_merged_contig_116567	0	0.022614	0	0.0904561	0.022614	0	0	0	0.045228	0	0	0	0	0	0	0.022614	0	0.11307
Dhingra_Pear_16_GATCAG_L001_R1_001_paired_trimmed_paired_merged_contig_116568	0	0.511024	0	0	0	0	0	0	0	0	0	0	0	0	0	0	0	0	0	0	0	0	0	0	Dhingra_Pear_16_GATCAG_L001_R1_001_paired_trimmed_paired_merged_contig_116568	0	0	0.0865705	0.0432853	0	0	0	0	0.0432853	0	0	0	0	0	0	0	0	0
Dhingra_Pear_16_GATCAG_L001_R1_001_paired_trimmed_paired_merged_contig_116569	0	0	0	0	0.470175	0	7.76396	0	0.437445	1.21051	3.57426	0.357092	0	0	0	0	0	0	0	0	0	1.10273	0.33943	0.724777	Dhingra_Pear_16_GATCAG_L001_R1_001_paired_trimmed_paired_merged_contig_116569	0.0326322	0	0.163161	0.261057	0.358954	0.685275	0	0.0652643	0.0326322	0	0	0.0326322	0	0	0	0.195793	0.0978965	0.0978965
Dhingra_Pear_16_GATCAG_L001_R1_001_paired_trimmed_paired_merged_contig_11657	0.725525	2.69765	1.87595	0.633332	0	0	0.715333	0.650103	2.29733	1.41272	1.34078	0.93767	3.52882	2.26776	2.90462	2.01668	0.726095	2.90462	5.6813	3.22615	2.29594	0.321735	0.891292	0	Dhingra_Pear_16_GATCAG_L001_R1_001_paired_trimmed_paired_merged_contig_11657	0.11425	0.0285624	0.11425	0.742622	0.371311	0.742622	0.456998	0.314186	0.771184	0.342749	0.171374	0.399873	0.456998	0.228499	0.913996	0.0285624	0.11425	0.11425
Dhingra_Pear_16_GATCAG_L001_R1_001_paired_trimmed_paired_merged_contig_116570	0.652972	0	0	0	0.370383	0	0	0	0	0	1.2067	0.281301	0	0	0	0	0	0	0	0	0	0	0.534775	0	Dhingra_Pear_16_GATCAG_L001_R1_001_paired_trimmed_paired_merged_contig_116570	0.0257061	0	0	0.154237	0	0	0	0	0	0	0	0	0.0257061	0	0	0	0	0
Dhingra_Pear_16_GATCAG_L001_R1_001_paired_trimmed_paired_merged_contig_116571	2.78223	3.87933	3.59694	0.404782	0.526051	0.780463	2.28596	2.493	3.42602	3.16019	2.85644	0.799058	1.64027	0.724697	2.78464	5.58534	1.39221	2.78464	1.36166	4.12387	0.489135	0	1.1393	1.21636	Dhingra_Pear_16_GATCAG_L001_R1_001_paired_trimmed_paired_merged_contig_116571	0.182551	0.255571	0.0365102	1.38739	1.46041	1.02228	1.13182	0.839734	0.365102	1.67947	1.20484	1.53343	2.08108	1.82551	2.62873	0.985775	1.24135	0.584163
Dhingra_Pear_16_GATCAG_L001_R1_001_paired_trimmed_paired_merged_contig_116572	0	0	0	0	0	0	0	0	0	0	0	0	0	0	0	0	0	0	0	0	0	0	0	0	Dhingra_Pear_16_GATCAG_L001_R1_001_paired_trimmed_paired_merged_contig_116572	0	0	0	0.102407	0	0.204813	0	0	0.102407	0	0.0512033	0	0	0.0512033	0	0	0	0
Dhingra_Pear_16_GATCAG_L001_R1_001_paired_trimmed_paired_merged_contig_116573	6.87406	6.97068	10.2335	5.45507	6.38042	3.15539	10.4743	11.759	11.8725	9.73452	9.23881	5.38427	7.73684	10.2547	9.38185	8.10613	5.00325	9.38185	5.50515	8.64508	9.2286	7.75934	6.14156	8.19621	Dhingra_Pear_16_GATCAG_L001_R1_001_paired_trimmed_paired_merged_contig_116573	0.344422	0.196813	0.246016	2.85378	2.65697	3.88705	2.01733	1.86972	2.50936	1.96813	1.72211	1.86972	1.42689	2.85378	3.59183	1.13167	1.82052	1.37769
Dhingra_Pear_16_GATCAG_L001_R1_001_paired_trimmed_paired_merged_contig_116574	0.307355	1.14281	1.05962	0.13415	0.871698	0	1.06063	0.963913	1.78424	0.598472	0.757328	0.529635	0	0	0	0	0	0	0	0	0	0	0	0	Dhingra_Pear_16_GATCAG_L001_R1_001_paired_trimmed_paired_merged_contig_116574	0.108899	0.0120999	0	0.617096	0.580796	0.677595	0.254098	0.108899	0.314598	0	0	0	0	0	0	0	0.0120999	0
Dhingra_Pear_16_GATCAG_L001_R1_001_paired_trimmed_paired_merged_contig_116575	0	0	0	0	0	0	0	0	0	0	0	0	0	0	0	0	0	0	0.218397	0	0	0.197887	0	0.195093	Dhingra_Pear_16_GATCAG_L001_R1_001_paired_trimmed_paired_merged_contig_116575	0.0175677	0.052703	0	0.122974	0.052703	0.0878383	0.0702706	0.0878383	0.105406	0	0	0	0	0	0.0175677	0.0351353	0.052703	0
Dhingra_Pear_16_GATCAG_L001_R1_001_paired_trimmed_paired_merged_contig_116576	0.206557	0.0960025	0.0890139	0.18031	0.234329	0.347656	20.5692	0.185084	0	0.703851	17.0502	0.711878	0.0913323	0	0	0	0	0	0.303275	0	0.108942	1.37397	12.8567	5.32798	Dhingra_Pear_16_GATCAG_L001_R1_001_paired_trimmed_paired_merged_contig_116576	0.0162634	0.0325268	0.081317	0.113844	1.82963	2.24435	0.0731853	0.0650536	0.0081317	0.0487902	0.0243951	0.0325268	0.0406585	0.0243951	0.0325268	0.309005	0.374058	0.585483
Dhingra_Pear_16_GATCAG_L001_R1_001_paired_trimmed_paired_merged_contig_116577	0.369038	0.68608	0.477102	0	0	0	0.545782	0.496013	0.389513	0.179645	0.227329	0.317964	0	0	0	0	0	0	0	0.182332	0	0	0	0.16134	Dhingra_Pear_16_GATCAG_L001_R1_001_paired_trimmed_paired_merged_contig_116577	0.0145283	0.0145283	0	0.276037	0.0435848	0.0726414	0	0.0290565	0.0581131	0	0	0	0.0145283	0	0	0.0145283	0.0145283	0.0435848
Dhingra_Pear_16_GATCAG_L001_R1_001_paired_trimmed_paired_merged_contig_116579	0	0	0	0	0	0	0	0	0	0	0	0	0.604588	0	0	0	0	0	0	0	0	0	0	0	Dhingra_Pear_16_GATCAG_L001_R1_001_paired_trimmed_paired_merged_contig_116579	0	0	0	0.0538291	0.0538291	0.107658	0	0	0.215316	0	0	0	0.0538291	0.107658	0.107658	0	0	0
Dhingra_Pear_16_GATCAG_L001_R1_001_paired_trimmed_paired_merged_contig_11658	0.342933	1.43448	0.73892	0.748391	0.19452	0.432893	0.338116	0.153642	0.180979	1.16856	0.844993	1.18189	1.51633	1.47386	1.02969	0.635483	0.858006	1.02969	1.00701	0.847168	1.08522	0.912444	0.561714	0.149927	Dhingra_Pear_16_GATCAG_L001_R1_001_paired_trimmed_paired_merged_contig_11658	0.0810033	0.0675027	0.0405016	0.607525	0.688528	0.594024	0.351014	0.418517	0.49952	0.135005	0.0675027	0.391516	0.310513	0.378015	0.621025	0.162007	0.270011	0.108004
Dhingra_Pear_16_GATCAG_L001_R1_001_paired_trimmed_paired_merged_contig_116580	0	0	0	0	0	0	0	0	0	0	0	0	0	0	0	0	0	0	0	0	0	0	0	0	Dhingra_Pear_16_GATCAG_L001_R1_001_paired_trimmed_paired_merged_contig_116580	0	0	0	0.0490117	0	0.0980234	0.0980234	0	0	0	0.0980234	0	0	0	0.0490117	0.0980234	0.0490117	0
Dhingra_Pear_16_GATCAG_L001_R1_001_paired_trimmed_paired_merged_contig_116581	0.880614	0.818575	0.505991	1.79367	1.66502	1.48216	2.0259	2.63023	1.85894	0.285784	0.723283	1.77039	0	0	0	0	0	0	0	0	0	0	0	0	Dhingra_Pear_16_GATCAG_L001_R1_001_paired_trimmed_paired_merged_contig_116581	0.0693358	0.0231119	0	1.29427	0.485351	1.34049	0.254231	0.323567	0.439127	0	0	0	0	0	0.0231119	0	0	0.0462239
Dhingra_Pear_16_GATCAG_L001_R1_001_paired_trimmed_paired_merged_contig_116582	0	0.356614	0	0	0	0	0	0.343759	0	0	0	0	0	0	0	0	0	0	0	0	0	0	0	0	Dhingra_Pear_16_GATCAG_L001_R1_001_paired_trimmed_paired_merged_contig_116582	0.0302063	0.0302063	0	0.181238	0.0302063	0.0302063	0.0906188	0.0604125	0.0604125	0	0	0	0	0	0	0	0	0
Dhingra_Pear_16_GATCAG_L001_R1_001_paired_trimmed_paired_merged_contig_116583	0	0	0	0	0	0	0.646438	0.58749	0	0.638329	0	0	0	0	0	0	0	0	0	0	0	0	0	0	Dhingra_Pear_16_GATCAG_L001_R1_001_paired_trimmed_paired_merged_contig_116583	0	0	0.103246	1.54869	0.412984	1.03246	1.54869	1.23895	1.85843	0	0	0	0	0	0	0	0	0
Dhingra_Pear_16_GATCAG_L001_R1_001_paired_trimmed_paired_merged_contig_116584	0	0	0	0	0	0	0	0	0	0	0	0	0.413666	0.365527	0	0	0	0	0	0.462227	0.493425	0	0	0	Dhingra_Pear_16_GATCAG_L001_R1_001_paired_trimmed_paired_merged_contig_116584	0	0	0	0.0368304	0	0	0	0	0.0368304	0	0	0.0736609	0.0736609	0.0736609	0.0368304	0	0	0.0368304
Dhingra_Pear_16_GATCAG_L001_R1_001_paired_trimmed_paired_merged_contig_116585	0	0.165599	0	0	0	0	0.878235	0.798149	0.940165	1.90788	0.658445	1.38144	0	0.13921	0.178304	0	0	0.178304	0	0	0	0	0	0	Dhingra_Pear_16_GATCAG_L001_R1_001_paired_trimmed_paired_merged_contig_116585	0.112214	0.0420802	0.0140267	0.757444	0.448856	0.547043	0.56107	0.266508	0.883684	0.0280535	0	0.0420802	0	0.0280535	0.0420802	0	0	0.0280535
Dhingra_Pear_16_GATCAG_L001_R1_001_paired_trimmed_paired_merged_contig_116586	0	0.630118	0	2.95868	0.769015	0	0.668351	2.42962	0	0	0	0	0.599465	0.529704	0	0	1.35681	0	1.32704	0	0	0	1.11034	0	Dhingra_Pear_16_GATCAG_L001_R1_001_paired_trimmed_paired_merged_contig_116586	0.0533729	0	0	0.480356	0	0.37361	0.0533729	0.37361	0.106746	0.106746	0	0.0533729	0	0.106746	0	0	0	0.106746
Dhingra_Pear_16_GATCAG_L001_R1_001_paired_trimmed_paired_merged_contig_116587	0	0	0	0	0	0	0	0	0	0	0	0	0.457844	0	1.03636	0	0	1.03636	0	0	0	0	0	0	Dhingra_Pear_16_GATCAG_L001_R1_001_paired_trimmed_paired_merged_contig_116587	0	0	0	0.0815276	0	0	0	0.0407638	0.0815276	0	0.0815276	0.0407638	0.0815276	0.0407638	0.0407638	0	0	0
Dhingra_Pear_16_GATCAG_L001_R1_001_paired_trimmed_paired_merged_contig_116588	0	0	0.407937	0	0	0	0	0	0	0.921611	0	0	0.418561	0	0.473719	0.438539	0	0.473719	0	1.40309	0	0.839556	0	0.827704	Dhingra_Pear_16_GATCAG_L001_R1_001_paired_trimmed_paired_merged_contig_116588	0	0.0372663	0.0372663	0.223598	0.149065	0.186332	0.223598	0.149065	0.149065	0	0	0	0	0.186332	0.149065	0	0	0.0372663
Dhingra_Pear_16_GATCAG_L001_R1_001_paired_trimmed_paired_merged_contig_116589	4.34822	9.26266	5.93379	2.68861	5.34391	3.96418	3.39398	5.35727	11.0912	5.99726	7.36594	5.93185	0	0	0.181333	0	0	0.181333	0	0	0	0	0	0	Dhingra_Pear_16_GATCAG_L001_R1_001_paired_trimmed_paired_merged_contig_116589	0.2853	0.17118	0.17118	1.39797	1.16973	1.29812	1.49783	1.16973	1.55489	0	0	0.02853	0	0	0.014265	0.014265	0	0
Dhingra_Pear_16_GATCAG_L001_R1_001_paired_trimmed_paired_merged_contig_11659	4.51703	5.59841	3.89315	2.6287	5.97841	4.11809	4.45358	4.38475	5.16494	2.93181	4.63752	3.56756	5.65895	5.88283	7.91166	4.88275	3.76715	7.91166	0.736898	2.23174	1.19119	0.667694	0	1.64567	Dhingra_Pear_16_GATCAG_L001_R1_001_paired_trimmed_paired_merged_contig_11659	0.237101	0.296377	0.118551	2.5192	2.69703	2.57848	1.95609	2.45993	2.31174	2.87485	1.42261	1.89681	1.5708	1.21514	1.98572	0.770579	0.829855	0.50384
Dhingra_Pear_16_GATCAG_L001_R1_001_paired_trimmed_paired_merged_contig_116590	0.730494	0	0.629601	0	0	0	0.720233	0	0	0.711197	1.79995	0	0	0	0.731128	0	0.731069	0.731128	0	0	0	0	0	0	Dhingra_Pear_16_GATCAG_L001_R1_001_paired_trimmed_paired_merged_contig_116590	0.057516	0.345096	0	2.07058	0	0.115032	0.460128	0.517644	0.172548	0	0.057516	0.28758	0	0	0.057516	0.057516	0.172548	0.115032
Dhingra_Pear_16_GATCAG_L001_R1_001_paired_trimmed_paired_merged_contig_116591	0.730494	0.679031	0	0	0	0	0.720233	0	0	0.711197	0.899976	0	0.645999	0	0	0	0	0	0	0	0	0	0	0	Dhingra_Pear_16_GATCAG_L001_R1_001_paired_trimmed_paired_merged_contig_116591	0.057516	0.402612	0	2.01306	0	0.057516	0.460128	0.920256	0.345096	0	0	0.115032	0.115032	0	0.115032	0	0.230064	0.057516
Dhingra_Pear_16_GATCAG_L001_R1_001_paired_trimmed_paired_merged_contig_116593	0.795911	0	0	0	0	0	0	0	1.68014	0.774887	0	2.05727	0	0.621941	0.796602	0	0	0.796602	0	0	0	0.705896	0.65184	0	Dhingra_Pear_16_GATCAG_L001_R1_001_paired_trimmed_paired_merged_contig_116593	0	0	0.0626667	0.250667	0.188	0.313334	0.250667	0.188	0.250667	0.125333	0.125333	0.125333	0.125333	0	0.0626667	0.188	0.0626667	0.125333
Dhingra_Pear_16_GATCAG_L001_R1_001_paired_trimmed_paired_merged_contig_116594	0	1.40733	0.434961	0.440535	0	0	0	0.904401	1.59798	0	0	0.434818	0	0	0	0	0	0	0	0	0	0	0	0	Dhingra_Pear_16_GATCAG_L001_R1_001_paired_trimmed_paired_merged_contig_116594	0.039735	0	0	0.039735	0	0.119205	0	0	0.0794701	0	0	0	0	0	0	0	0	0
Dhingra_Pear_16_GATCAG_L001_R1_001_paired_trimmed_paired_merged_contig_116595	0	0	0	0	0	0	0	0	0	0	0.633745	0	0	0	0	0	0	0	0	0	0	0	0	0	Dhingra_Pear_16_GATCAG_L001_R1_001_paired_trimmed_paired_merged_contig_116595	0	0	0	0.0810033	0	0.0405016	0	0	0	0	0	0	0	0	0	0	0	0
Dhingra_Pear_16_GATCAG_L001_R1_001_paired_trimmed_paired_merged_contig_116596	0	0	0	0	0	0	0.520564	0.946189	0	0.514034	0	0	0	0	0	0	0	0	0	0	0	0	0	0	Dhingra_Pear_16_GATCAG_L001_R1_001_paired_trimmed_paired_merged_contig_116596	0	0	0	0.124713	0.207855	0.207855	0	0	0.166284	0	0	0	0	0	0	0.041571	0.083142	0
Dhingra_Pear_16_GATCAG_L001_R1_001_paired_trimmed_paired_merged_contig_116597	0.55548	0	0	0.484895	0	0.467465	0.547677	0.497735	0	0	0.684356	0	0	0	0.555962	0.514675	0	0.555962	0	0.548894	0	0	0.45493	0	Dhingra_Pear_16_GATCAG_L001_R1_001_paired_trimmed_paired_merged_contig_116597	0	0	0	0.174945	0	0.174945	0	0.0437361	0	0.0437361	0.174945	0.174945	0.0437361	0	0.0437361	0	0	0.0437361
Dhingra_Pear_16_GATCAG_L001_R1_001_paired_trimmed_paired_merged_contig_116598	0	0	0.581783	0	0	0	0	0.604842	0.712463	0	0	0	0.596935	0	0	0	0.675544	0	0	0	0	0	0	0	Dhingra_Pear_16_GATCAG_L001_R1_001_paired_trimmed_paired_merged_contig_116598	0	0	0	0.106295	0.106295	0.106295	0.0531477	0	0	0.0531477	0	0	0.0531477	0	0.318886	0	0.106295	0
Dhingra_Pear_16_GATCAG_L001_R1_001_paired_trimmed_paired_merged_contig_116599	0.278223	0.775867	0.719387	0.728607	0.31563	0.702416	0.822944	0.4986	2.64293	1.08349	0.685547	0.479435	0	0	0	0	0	0	0	0	0	0	0	0	Dhingra_Pear_16_GATCAG_L001_R1_001_paired_trimmed_paired_merged_contig_116599	0.0219061	0.0219061	0	0.460028	0.131437	0.525747	0.153343	0.0876244	0.481934	0	0	0.0219061	0	0	0	0	0.0219061	0
Dhingra_Pear_16_GATCAG_L001_R1_001_paired_trimmed_paired_merged_contig_1166	9.95256	11.3073	10.1665	18.6629	14.6361	13.0287	4.36122	5.94529	7.78128	7.89528	6.81203	5.39916	18.2547	11.2336	19.1845	20.1506	15.8628	19.1845	15.5148	12.7485	11.276	12.4231	12.9812	13.537	Dhingra_Pear_16_GATCAG_L001_R1_001_paired_trimmed_paired_merged_contig_1166	0.0290231	0.232185	0.203161	2.67012	2.49598	3.71495	2.03161	2.23478	1.68334	14.4535	20.7515	9.37445	9.98393	5.45634	8.32962	10.9417	8.53278	10.7966
Dhingra_Pear_16_GATCAG_L001_R1_001_paired_trimmed_paired_merged_contig_11660	6.91324	11.6758	6.29409	7.64971	10.7147	10.1607	5.76011	6.89255	8.3245	9.00576	5.27825	8.89274	8.95512	10.4239	10.525	11.638	7.01612	10.525	5.24193	6.83128	5.85443	4.49058	4.54542	4.76773	Dhingra_Pear_16_GATCAG_L001_R1_001_paired_trimmed_paired_merged_contig_11660	0.13033	0.160996	0.222328	1.4413	1.1193	2.02395	1.12697	1.4643	1.31097	2.39194	2.13895	1.77862	1.11164	1.44896	1.74029	1.06564	1.3263	0.789646
Dhingra_Pear_16_GATCAG_L001_R1_001_paired_trimmed_paired_merged_contig_116600	0	0	0.636871	0.645033	0	0	0	0	0.779925	0.359705	0	0.318331	0.326729	0.288707	0	0	0.369755	0	0	1.09525	0.389726	0.655358	0	0	Dhingra_Pear_16_GATCAG_L001_R1_001_paired_trimmed_paired_merged_contig_116600	0	0	0	0.0581802	0.0872703	0.0581802	0.0290901	0	0.0581802	0.0290901	0.174541	0	0.11636	0	0.0581802	0.11636	0.0581802	0.11636
Dhingra_Pear_16_GATCAG_L001_R1_001_paired_trimmed_paired_merged_contig_116601	2.64427	1.22899	1.70929	0	2.99979	1.11264	0.651781	0.592346	2.79097	2.57442	3.25776	2.2783	0.584602	0	0	0	0	0	0	0	0	0	0	0	Dhingra_Pear_16_GATCAG_L001_R1_001_paired_trimmed_paired_merged_contig_116601	0.104099	0.156149	0.0520496	1.56149	0.624596	0.884844	1.04099	1.61354	1.92584	0.0520496	0	0.0520496	0.156149	0.0520496	0.104099	0	0.0520496	0
Dhingra_Pear_16_GATCAG_L001_R1_001_paired_trimmed_paired_merged_contig_116602	0.361942	0.672886	0	0	0	0.304592	0	0	0.382022	0.704761	0	0.623699	0	0	0	0	0	0	0	0	0	0	0.296425	0	Dhingra_Pear_16_GATCAG_L001_R1_001_paired_trimmed_paired_merged_contig_116602	0	0	0	0.0569955	0.0284978	0	0.113991	0.0569955	0	0	0	0.0569955	0	0.113991	0.227982	0.0854933	0	0
Dhingra_Pear_16_GATCAG_L001_R1_001_paired_trimmed_paired_merged_contig_116603	0	1.36429	0	1.92179	0	0.617568	0	0	0.774558	0.71446	0	0	0	0	0	0	0	0	0	0	0	0	0	0	Dhingra_Pear_16_GATCAG_L001_R1_001_paired_trimmed_paired_merged_contig_116603	0	0	0	0.17334	0.346679	0.0577799	0.0577799	0.17334	0.231119	0	0	0.0577799	0.0577799	0	0	0	0	0
Dhingra_Pear_16_GATCAG_L001_R1_001_paired_trimmed_paired_merged_contig_116604	5.37453	6.05886	4.73078	3.59356	2.98371	3.36815	2.02942	0.512322	3.1381	5.12123	5.77618	4.53218	0.101125	0.446784	0.228902	0.105952	0.228883	0.228902	0	0	0	0	0	0	Dhingra_Pear_16_GATCAG_L001_R1_001_paired_trimmed_paired_merged_contig_116604	0.0900358	0.0360143	0.0540215	0.558222	0.270107	0.495197	0.414165	0.459183	0.594236	0	0.0270107	0.108043	0	0	0	0	0	0
Dhingra_Pear_16_GATCAG_L001_R1_001_paired_trimmed_paired_merged_contig_116605	0.737227	0.68529	0.635403	0	0	0.620414	0	0	0	0.717752	2.72481	0	0	0	0	0	0	0	0	0	0	0	0.603778	0	Dhingra_Pear_16_GATCAG_L001_R1_001_paired_trimmed_paired_merged_contig_116605	0.116092	0	0.116092	1.16092	0.7546	0.638507	0.290231	0.464369	0.928738	0	0	0.0580461	0	0	0	0	0.116092	0
Dhingra_Pear_16_GATCAG_L001_R1_001_paired_trimmed_paired_merged_contig_116606	0.622483	1.15726	0	0	0	0	0.613739	0	1.31404	0	0.766905	0	0	0	0	0	0	0	0	0	0	0	0	0	Dhingra_Pear_16_GATCAG_L001_R1_001_paired_trimmed_paired_merged_contig_116606	0.0490117	0	0	0.196047	0.147035	0.0490117	0.147035	0.0980234	0.196047	0	0	0.0490117	0	0.147035	0	0.0980234	0	0
Dhingra_Pear_16_GATCAG_L001_R1_001_paired_trimmed_paired_merged_contig_116607	0	1.28196	0	0	0	0	0.679875	0	0	0	0.849546	0	0	0.538837	0	0	0	0	0	0	0	0	0	0	Dhingra_Pear_16_GATCAG_L001_R1_001_paired_trimmed_paired_merged_contig_116607	0	0	0.0542931	0	0.162879	0.108586	0.271466	0.271466	0.108586	0	0	0.108586	0	0	0.0542931	0.0542931	0	0.0542931
Dhingra_Pear_16_GATCAG_L001_R1_001_paired_trimmed_paired_merged_contig_116608	2.98838	3.70381	4.63615	7.13031	5.65029	5.53273	3.33926	3.03476	6.30836	12.2197	11.7815	11.8441	0	0.155679	0.199398	0	0	0.199398	0	0	0	0	0	0.174199	Dhingra_Pear_16_GATCAG_L001_R1_001_paired_trimmed_paired_merged_contig_116608	0.141176	0.643134	0.282351	3.10587	3.02743	2.82351	2.85489	2.44705	3.98429	0	0.0470586	0.0156862	0.0156862	0.0313724	0.0313724	0.0313724	0.0627448	0.0313724
Dhingra_Pear_16_GATCAG_L001_R1_001_paired_trimmed_paired_merged_contig_116609	0	0	0.258691	0	0	0	0	0	0.633597	0	0	0	0.530858	1.1727	0	0.556196	0	0	0	0.296588	0	0.798603	0	0	Dhingra_Pear_16_GATCAG_L001_R1_001_paired_trimmed_paired_merged_contig_116609	0	0	0	0.0708969	0.141794	0.0236323	0	0.0472646	0.0472646	0.0708969	0.0472646	0	0.0708969	0.189058	0.118161	0.0236323	0.189058	0
Dhingra_Pear_16_GATCAG_L001_R1_001_paired_trimmed_paired_merged_contig_11661	0	0.295055	0.547153	0	0	0	0	0	0	0.618064	0.782122	0	1.96491	1.48822	1.27077	0	1.906	1.27077	0	0.313654	1.67412	0.281518	0	0.555087	Dhingra_Pear_16_GATCAG_L001_R1_001_paired_trimmed_paired_merged_contig_11661	0	0	0	0.0999683	0.0499842	0.149953	0.0499842	0.0999683	0.0499842	0.299905	0.12496	0.274913	0.199937	0.224929	0.0749763	0.0749763	0.199937	0.0749763
Dhingra_Pear_16_GATCAG_L001_R1_001_paired_trimmed_paired_merged_contig_116610	2.60252	4.98065	3.03474	4.00908	6.42587	3.47847	6.18849	6.31004	7.27121	7.15417	7.16708	4.88037	0.135382	0	0	0	0	0	0	0	0	0	0	0	Dhingra_Pear_16_GATCAG_L001_R1_001_paired_trimmed_paired_merged_contig_116610	0.253126	0.0361608	0.229018	2.09733	1.41027	2.08527	0.940181	1.07277	1.18125	0	0	0	0	0	0	0.0120536	0	0
Dhingra_Pear_16_GATCAG_L001_R1_001_paired_trimmed_paired_merged_contig_116611	1.50214	2.79264	1.94201	1.9669	2.55616	1.89619	8.14573	4.03796	3.9637	2.92492	1.85065	3.88274	0	0	0	0	0	0	0	0	0	0	0	0	Dhingra_Pear_16_GATCAG_L001_R1_001_paired_trimmed_paired_merged_contig_116611	0.591362	0.0591362	0.0591362	4.31694	2.18804	2.89767	1.41927	1.00532	1.06445	0	0	0	0	0	0	0	0	0
Dhingra_Pear_16_GATCAG_L001_R1_001_paired_trimmed_paired_merged_contig_116612	0	0	0.477102	0	0	0	0	0	0	0	0	0	0	0.865122	0.554038	0	0.553993	0.554038	0	0	0	0	0	0	Dhingra_Pear_16_GATCAG_L001_R1_001_paired_trimmed_paired_merged_contig_116612	0	0	0	0.0435848	0	0	0	0	0	0	0	0.0435848	0	0	0	0	0	0
Dhingra_Pear_16_GATCAG_L001_R1_001_paired_trimmed_paired_merged_contig_116613	0	1.24268	0.768148	0.777993	1.01107	0.375013	1.31809	1.59719	4.2331	2.16925	2.19604	2.30369	0.788154	0.348218	0	0	0	0	0	0	0	0	0	0	Dhingra_Pear_16_GATCAG_L001_R1_001_paired_trimmed_paired_merged_contig_116613	0.315777	0.0350864	0.0350864	3.64898	1.68415	2.49113	0.842073	0.701728	1.57889	0	0	0	0	0	0	0	0	0.0350864
Dhingra_Pear_16_GATCAG_L001_R1_001_paired_trimmed_paired_merged_contig_116614	0	0	0.285471	0.28913	0	0.278737	0	0	0.349594	0	0	0	0	0	0.66301	0	0	0.66301	0	0	0	0	0	0	Dhingra_Pear_16_GATCAG_L001_R1_001_paired_trimmed_paired_merged_contig_116614	0	0	0	0.182551	0.20863	0.0260787	0.0782361	0.0782361	0.0260787	0	0	0.0521574	0	0.156472	0	0	0	0.0260787
Dhingra_Pear_16_GATCAG_L001_R1_001_paired_trimmed_paired_merged_contig_116615	0.707868	1.53533	1.72862	1.5448	0.803042	1.88641	0.581604	0.845709	1.49428	0.574308	0.8721	0.4066	0.208663	0.368762	0.944643	0.76518	0.236142	0.944643	0.92384	0.699476	0.497792	3.76686	1.93245	1.75368	Dhingra_Pear_16_GATCAG_L001_R1_001_paired_trimmed_paired_merged_contig_116615	0.00928909	0	0.00928909	0.966066	0.863886	0.836018	1.19829	1.73706	1.38407	0.733838	1.13327	0.780284	2.25725	1.92284	1.50483	5.22976	4.27298	4.03147
Dhingra_Pear_16_GATCAG_L001_R1_001_paired_trimmed_paired_merged_contig_116616	0.707868	1.974	0.6101	2.47168	2.40913	0.595707	0	3.17141	1.49428	0	0.8721	0	0	0.553142	0.708482	0	0.708425	0.708482	0	0	0	0	0	0	Dhingra_Pear_16_GATCAG_L001_R1_001_paired_trimmed_paired_merged_contig_116616	0.167204	0	0.0557346	2.67526	0.278673	1.00322	0.445876	0.167204	0.334407	0	0.222938	0.222938	0.111469	0.0557346	0	0	0	0
Dhingra_Pear_16_GATCAG_L001_R1_001_paired_trimmed_paired_merged_contig_116617	4.19418	3.34175	3.09848	2.61516	0.679728	1.00846	3.54452	1.61065	6.32411	1.16668	1.47636	1.54874	0	0	0	0	0	0	0	0	0	0	0	0	Dhingra_Pear_16_GATCAG_L001_R1_001_paired_trimmed_paired_merged_contig_116617	0.0943521	0.23588	0	0.613289	0.990697	1.32093	0.660465	0.613289	0.801993	0.0471761	0	0	0	0	0	0	0	0
Dhingra_Pear_16_GATCAG_L001_R1_001_paired_trimmed_paired_merged_contig_116618	2.50946	2.33267	5.40716	2.73823	4.98201	3.16776	5.56697	2.24859	4.6352	1.83238	3.8646	2.70269	2.77399	1.47071	1.25582	0.58128	0	1.25582	1.22816	0.619927	0	0	0	0.548557	Dhingra_Pear_16_GATCAG_L001_R1_001_paired_trimmed_paired_merged_contig_116618	0.0987922	0.0987922	0	1.58068	0.987922	1.72886	0.790338	0.345773	1.58068	0.592753	0.691546	0.64215	0.444565	0.148188	0.691546	0.197584	0.148188	0.345773
Dhingra_Pear_16_GATCAG_L001_R1_001_paired_trimmed_paired_merged_contig_116619	0.465053	0	0.400821	0	0.52758	0.391366	0	0.416708	0.981707	0	1.71885	0.80138	0	0	0	0	0	0	0	0	0	0	0	0	Dhingra_Pear_16_GATCAG_L001_R1_001_paired_trimmed_paired_merged_contig_116619	0.0732326	0	0	0.183082	0.29293	0.439396	0.0732326	0.329547	0.0732326	0	0	0	0	0	0	0	0	0.109849
Dhingra_Pear_16_GATCAG_L001_R1_001_paired_trimmed_paired_merged_contig_11662	19.0677	27.207	22.597	11.9842	15.5746	12.7569	19.2699	16.3167	17.8111	30.3522	26.5455	25.6289	31.8695	32.6308	34.1608	16.7837	27.8608	34.1608	45.1668	50.4956	52.5966	51.241	33.731	37.7631	Dhingra_Pear_16_GATCAG_L001_R1_001_paired_trimmed_paired_merged_contig_11662	0.26273	0.547979	0.435381	2.82247	4.81921	6.18541	2.75491	2.75491	1.92919	4.24871	3.42299	7.02614	18.4511	16.4244	18.1133	11.5151	13.5043	9.15801
Dhingra_Pear_16_GATCAG_L001_R1_001_paired_trimmed_paired_merged_contig_116620	0	0	0.357209	0	0	0	0	0	0	0	0	0	0.366512	0.971582	0	0	0	0	0	0	0	0	0	0	Dhingra_Pear_16_GATCAG_L001_R1_001_paired_trimmed_paired_merged_contig_116620	0	0	0	0.130529	0.0652643	0.0652643	0.0326322	0.0326322	0.0978965	0.0652643	0.0978965	0.0978965	0	0	0.0326322	0	0	0.0652643
Dhingra_Pear_16_GATCAG_L001_R1_001_paired_trimmed_paired_merged_contig_116621	0.0955664	0	0	0.0834228	0.108415	0.241272	9.4224	0.256895	0	0.279126	8.47719	0.741061	0	0	0	0	0	0	0.0935429	0	0	0	0	0	Dhingra_Pear_16_GATCAG_L001_R1_001_paired_trimmed_paired_merged_contig_116621	0.015049	0.0376225	0.0075245	0.105343	0.30098	0.75245	0.045147	0.0075245	0.015049	0	0	0	0	0	0	0.0075245	0.015049	0
Dhingra_Pear_16_GATCAG_L001_R1_001_paired_trimmed_paired_merged_contig_116622	15.6655	18.8643	14.3201	24.6563	44.0255	23.4703	24.5723	46.8964	76.4101	24.3796	16.2296	20.6552	0	0.0927375	0	0	0	0	0	0	0	0	0	0.10377	Dhingra_Pear_16_GATCAG_L001_R1_001_paired_trimmed_paired_merged_contig_116622	0.747538	0.84098	0.448523	5.38227	4.18621	4.96178	7.10161	5.87752	6.84931	0.00934422	0.0280327	0	0.0467211	0	0	0.00934422	0.0280327	0
Dhingra_Pear_16_GATCAG_L001_R1_001_paired_trimmed_paired_merged_contig_116623	0	0	0	0	0	0	0	0	0	0	0.612095	0.428067	0	0	0	0	0	0	0	0	0	0.440637	0	0	Dhingra_Pear_16_GATCAG_L001_R1_001_paired_trimmed_paired_merged_contig_116623	0	0	0	0.273826	0.117354	0.156472	0	0	0.0782361	0	0.039118	0	0.0782361	0	0.117354	0	0	0.039118
Dhingra_Pear_16_GATCAG_L001_R1_001_paired_trimmed_paired_merged_contig_116624	0	0	0	0	0	0.305283	0	0.325051	0.382888	0.35318	0.893853	0	0	0	0.726154	0	0	0.726154	0	0.358461	0	0.321735	0	0	Dhingra_Pear_16_GATCAG_L001_R1_001_paired_trimmed_paired_merged_contig_116624	0	0	0	0.199937	0.0856871	0.371311	0.0285624	0.0571248	0.0571248	0.0285624	0.0285624	0.0285624	0.0571248	0.0856871	0.142812	0.0285624	0	0.0856871
Dhingra_Pear_16_GATCAG_L001_R1_001_paired_trimmed_paired_merged_contig_116625	0.20967	2.33879	0.722844	0	0	0	0.826899	0	0	0.204131	1.29158	0	0.185418	0.655361	0.209852	0.194268	0	0.209852	0	0	0	0	0.51515	0.183331	Dhingra_Pear_16_GATCAG_L001_R1_001_paired_trimmed_paired_merged_contig_116625	0.214611	0.544782	0	0.808918	0	0	0.478747	0.627324	0	0	0	1.17211	0.11556	0.0660341	0.165085	0	0	0
Dhingra_Pear_16_GATCAG_L001_R1_001_paired_trimmed_paired_merged_contig_116626	1.50214	2.87991	2.02292	4.83529	5.85787	4.10842	2.22156	3.19672	4.65735	3.10773	1.50366	2.18404	0.0830245	0.293451	0.187931	0	0.187915	0.187931	0	0	0.0990326	0	0.0768896	0.0820903	Dhingra_Pear_16_GATCAG_L001_R1_001_paired_trimmed_paired_merged_contig_116626	0.206977	0.303073	0.325249	2.20282	0.665282	0.428737	2.18804	1.81105	1.72973	0	0	0.0295681	0.0295681	0	0	0	0.014784	0.00739202
Dhingra_Pear_16_GATCAG_L001_R1_001_paired_trimmed_paired_merged_contig_116627	0.727173	0.675945	0	0	0	0.611954	0.716959	0	0	0	1.79177	0	0	0	0	0	0	0	0	0	0	0	0	0	Dhingra_Pear_16_GATCAG_L001_R1_001_paired_trimmed_paired_merged_contig_116627	0	0.0572546	0	0.229018	0.286273	0.171764	0.171764	0.0572546	0.114509	0	0	0	0	0	0	0	0	0
Dhingra_Pear_16_GATCAG_L001_R1_001_paired_trimmed_paired_merged_contig_116628	0.617676	2.29665	4.25892	0	0	0	0.609	0.553466	0.651945	0.60136	0	0	2.18492	0.96533	2.47285	0	0.618162	2.47285	0	0	0	0	0	0	Dhingra_Pear_16_GATCAG_L001_R1_001_paired_trimmed_paired_merged_contig_116628	0	0.0486332	0.0972665	0.0972665	0	0.0972665	0.0972665	0.0486332	0	0	0.0972665	0.1459	0	0	0	0	0.0486332	0.0486332
Dhingra_Pear_16_GATCAG_L001_R1_001_paired_trimmed_paired_merged_contig_116629	0	0	0.662897	0	0	0	0	0	0	0	0	0	0	0	0	0	0	0	0	0	0	0	0	0	Dhingra_Pear_16_GATCAG_L001_R1_001_paired_trimmed_paired_merged_contig_116629	0	0	0	0.0605577	0	0.121115	0	0	0	0	0.0605577	0.121115	0	0	0	0	0	0
Dhingra_Pear_16_GATCAG_L001_R1_001_paired_trimmed_paired_merged_contig_11663	1.01735	1.65494	2.19209	61.0551	56.264	93.9626	214.655	88.6522	35.4351	364.247	397.636	376.259	10.1213	6.95605	7.63674	18.1454	38.1806	7.63674	826.272	837.656	733.224	488.139	290.16	344.923	Dhingra_Pear_16_GATCAG_L001_R1_001_paired_trimmed_paired_merged_contig_11663	0.0600764	0.680865	0.240305	1.12143	72.5522	123.637	0.921171	0.861095	1.00127	12.0353	9.77242	8.87128	501.638	300.382	284.662	139.637	117.95	147.187
Dhingra_Pear_16_GATCAG_L001_R1_001_paired_trimmed_paired_merged_contig_116630	0	0	0	0	0	0	0	0	0	0.767252	0	0	0	0	0	0	0	0	0	0	0	0	0	0	Dhingra_Pear_16_GATCAG_L001_R1_001_paired_trimmed_paired_merged_contig_116630	0.186148	0.310247	0	0.93074	0.124099	0	0	0.0620493	0.186148	0	0	0	0	0	0	0	0.186148	0.0620493
Dhingra_Pear_16_GATCAG_L001_R1_001_paired_trimmed_paired_merged_contig_116631	0.496827	0.461826	0	0	0	0	0	0.445179	0	0	0	0	0	0	0.994515	0	0	0.994515	0	0	0	0.440637	0	0	Dhingra_Pear_16_GATCAG_L001_R1_001_paired_trimmed_paired_merged_contig_116631	0	0	0	0.039118	0	0.156472	0	0	0	0	0	0.0782361	0.117354	0	0	0	0	0
Dhingra_Pear_16_GATCAG_L001_R1_001_paired_trimmed_paired_merged_contig_116632	0	0	0	0	0	0	2.59639	0	0	0	0	0	0	0	0	0	0	0	0	0	0	0	0.539176	0	Dhingra_Pear_16_GATCAG_L001_R1_001_paired_trimmed_paired_merged_contig_116632	0.0518354	0	0	0.155506	0	0	0	0.0518354	0.0518354	0	0.0518354	0.0518354	0.0518354	0.0518354	0	0	0	0.0518354
Dhingra_Pear_16_GATCAG_L001_R1_001_paired_trimmed_paired_merged_contig_116633	1.2306	0.85793	0.265159	0.805672	0.698029	0.258903	0.606657	0.275668	1.29887	0	0	1.59043	0.54413	0.961617	0.615834	0.285051	0.307892	0.615834	0.903409	0	0.324522	0	0.251961	0.269004	Dhingra_Pear_16_GATCAG_L001_R1_001_paired_trimmed_paired_merged_contig_116633	0.0726693	0	0.0242231	0.266454	0.121115	0.339123	0.266454	0.0484462	0.193785	0.0242231	0.0968924	0.0242231	0.0484462	0.0242231	0.145339	0	0.0968924	0.0242231
Dhingra_Pear_16_GATCAG_L001_R1_001_paired_trimmed_paired_merged_contig_116634	0	0	0	0	0	0	0	0.689171	0.811797	0	0	0	0	0.601011	0	0	0	0	0	0	0	0	0	0	Dhingra_Pear_16_GATCAG_L001_R1_001_paired_trimmed_paired_merged_contig_116634	0	0.0605577	0	0.605577	0.423904	0.121115	0.181673	0.121115	0.605577	0	0.0605577	0.0605577	0	0	0	0	0	0
Dhingra_Pear_16_GATCAG_L001_R1_001_paired_trimmed_paired_merged_contig_116635	1.59182	0.73984	1.37197	1.38955	3.61169	4.6886	5.49312	1.42634	6.72054	10.0735	3.92228	11.6579	0	0	0	0	0	0	0	0	0	0	0	0	Dhingra_Pear_16_GATCAG_L001_R1_001_paired_trimmed_paired_merged_contig_116635	0.188	0.125333	0.188	3.82267	3.07067	5.13867	3.07067	3.76	4.01067	0	0	0.0626667	0.250667	0.438667	0.125333	0	0	0.0626667
Dhingra_Pear_16_GATCAG_L001_R1_001_paired_trimmed_paired_merged_contig_116636	0	0	0	0	0	0	0	0	1.13325	0	0.661392	0	0	0	0	0	0	0	0	0	0	0	0	0	Dhingra_Pear_16_GATCAG_L001_R1_001_paired_trimmed_paired_merged_contig_116636	0.0422685	0	0	0.169074	0.169074	0.084537	0.084537	0	0.084537	0	0	0	0	0	0	0	0	0
Dhingra_Pear_16_GATCAG_L001_R1_001_paired_trimmed_paired_merged_contig_116637	0.594714	1.10563	0.512574	0.778716	2.36136	1.00097	4.10452	1.06578	1.88313	1.15801	1.83173	1.79342	0	0	0	0	0	0	0	0	0	0	0	0	Dhingra_Pear_16_GATCAG_L001_R1_001_paired_trimmed_paired_merged_contig_116637	0.0936506	0.0936506	0.0936506	1.12381	0.304365	0.70238	0.678967	0.79603	0.632142	0	0	0	0	0	0	0	0	0.0468253
Dhingra_Pear_16_GATCAG_L001_R1_001_paired_trimmed_paired_merged_contig_116638	2.89991	5.39122	3.74907	2.10951	5.483	6.50779	0.953057	0.866149	1.02026	3.29385	3.57271	2.08214	0	0	0	0	0	0	0	0	0	0	0	0	Dhingra_Pear_16_GATCAG_L001_R1_001_paired_trimmed_paired_merged_contig_116638	0.266381	0.0761088	0.304435	2.66381	1.71245	2.47354	0.723034	0.95136	2.70186	0	0	0	0	0	0	0	0	0
Dhingra_Pear_16_GATCAG_L001_R1_001_paired_trimmed_paired_merged_contig_116639	0	0.98482	0	0.924833	0.400635	0	0	0	1.49098	0.343824	0.870175	0	0.624608	1.10384	1.41384	0	0.35343	1.41384	0.69135	0	0.74504	0	0	0.30879	Dhingra_Pear_16_GATCAG_L001_R1_001_paired_trimmed_paired_merged_contig_116639	0.0278058	0.0278058	0	0.0556115	0.0556115	0	0.111223	0.0278058	0.111223	0	0	0.111223	0	0.111223	0.111223	0	0	0.166835
Dhingra_Pear_16_GATCAG_L001_R1_001_paired_trimmed_paired_merged_contig_11664	7.31202	11.5341	9.54865	303.67	272.734	386.175	936.118	385.371	197.853	1382.14	1449.55	1409.3	6.85814	8.13778	6.65306	14.5763	28.6058	6.65306	665.836	749.683	627.793	418.974	187.456	279.764	Dhingra_Pear_16_GATCAG_L001_R1_001_paired_trimmed_paired_merged_contig_11664	0.43615	2.26798	1.46546	6.05376	181.56	320.466	5.60017	5.21635	3.83812	11.3573	8.61832	8.63577	394.524	267.273	258.497	133.026	115.876	123.43
Dhingra_Pear_16_GATCAG_L001_R1_001_paired_trimmed_paired_merged_contig_116640	0.538647	1.0014	0	0	0	0	0	0.482652	0	0	0	0	0	0	0	0	0	0	0	0	0	0	0	0	Dhingra_Pear_16_GATCAG_L001_R1_001_paired_trimmed_paired_merged_contig_116640	0	0	0	0.127232	0	0	0	0	0	0	0	0	0	0	0	0	0	0
Dhingra_Pear_16_GATCAG_L001_R1_001_paired_trimmed_paired_merged_contig_116641	0.498892	0.309164	0.429987	0.580664	0.377313	1.11958	1.47565	0.59604	0.526571	0.485714	0.40976	0.286564	0.147062	0	0.166442	0.154081	0	0.166442	0	0.328652	0	0.442469	0	0.145407	Dhingra_Pear_16_GATCAG_L001_R1_001_paired_trimmed_paired_merged_contig_116641	0.0130936	0	0.0261871	0.157123	0.104749	0.157123	0.0654678	0.091655	0.117842	0	0.0392807	0	0	0.0261871	0	0.0261871	0.0523743	0.0130936
Dhingra_Pear_16_GATCAG_L001_R1_001_paired_trimmed_paired_merged_contig_116642	0	0	0	0	0	0	0.730236	0	0	0	0	0	0	0	0	0	0	0	0	0	0	0	0	0	Dhingra_Pear_16_GATCAG_L001_R1_001_paired_trimmed_paired_merged_contig_116642	0	0	0	0.11663	0	0.11663	0	0	0.11663	0	0	0	0	0	0	0	0	0
Dhingra_Pear_16_GATCAG_L001_R1_001_paired_trimmed_paired_merged_contig_116643	0	0.762604	0	0	0	0	1.21331	1.10267	0.865916	0	0.505371	0.353429	0	0	0	0	0	0	0	0	0	0	0	0	Dhingra_Pear_16_GATCAG_L001_R1_001_paired_trimmed_paired_merged_contig_116643	0.12919	0	0.0645949	0.742842	0.678247	0.872031	0.12919	0.25838	0.936626	0	0	0	0	0	0.0322975	0	0	0
Dhingra_Pear_16_GATCAG_L001_R1_001_paired_trimmed_paired_merged_contig_116644	0.480415	0	0	0	0	0	0	0.430473	0	0	0	0	0	0.375406	0.480832	0.445124	0	0.480832	0	0	0	0	0	0.420066	Dhingra_Pear_16_GATCAG_L001_R1_001_paired_trimmed_paired_merged_contig_116644	0	0	0	0.264781	0.0756517	0.0378259	0.264781	0.0378259	0.113478	0	0.113478	0.0756517	0.0756517	0.189129	0.226955	0.113478	0.151303	0.0756517
Dhingra_Pear_16_GATCAG_L001_R1_001_paired_trimmed_paired_merged_contig_116645	0.857792	0	0	0	0.973123	0	0.422871	0	0.452691	0.835133	0.528404	0.739075	0	0.335148	0	0	0	0	1.25944	0.423811	0	0	0	0	Dhingra_Pear_16_GATCAG_L001_R1_001_paired_trimmed_paired_merged_contig_116645	0	0	0.0337695	0.101308	0.0337695	0.168847	0.101308	0	0.0337695	0	0.0337695	0	0	0.0675389	0.0337695	0.0675389	0.0337695	0.0675389
Dhingra_Pear_16_GATCAG_L001_R1_001_paired_trimmed_paired_merged_contig_116646	0	0.691664	0	0	0	0	0	0	0	0	0	0	0	0	0	0	0	0	0	0	0.784891	0	0	0	Dhingra_Pear_16_GATCAG_L001_R1_001_paired_trimmed_paired_merged_contig_116646	0	0	0	0.117172	0.0585861	0.0585861	0	0	0	0	0	0	0	0	0	0	0	0
Dhingra_Pear_16_GATCAG_L001_R1_001_paired_trimmed_paired_merged_contig_116647	0	0.346638	0	0	0	0	0	0	0	0	0	0	0	0	0	0	0.373203	0	0	0	0.39336	0	0.305408	0	Dhingra_Pear_16_GATCAG_L001_R1_001_paired_trimmed_paired_merged_contig_116647	0	0	0	0.0293613	0.0293613	0.0293613	0	0.0293613	0.0293613	0	0.0293613	0.293613	0.0293613	0.088084	0.088084	0.088084	0	0.0587227
Dhingra_Pear_16_GATCAG_L001_R1_001_paired_trimmed_paired_merged_contig_116648	0	0.609458	0.565092	0	0	0	0	0	0	0.638329	0.807765	0	0	0	0	0	0	0	0	0	0	0	0	0	Dhingra_Pear_16_GATCAG_L001_R1_001_paired_trimmed_paired_merged_contig_116648	0	0	0	0.206492	0.051623	0.412984	0.103246	0.154869	0.154869	0	0	0.103246	0.103246	0.154869	0	0	0.103246	0
Dhingra_Pear_16_GATCAG_L001_R1_001_paired_trimmed_paired_merged_contig_116649	0.258029	0.479703	0.667174	0.225241	0.292722	0	0	0.231206	0.544689	0	0	0.222318	0.912733	0.403259	0.516506	0.47815	0.258232	0.516506	0	0	0	0	0	0	Dhingra_Pear_16_GATCAG_L001_R1_001_paired_trimmed_paired_merged_contig_116649	0	0	0.0203161	0.325058	0.0203161	0.0812646	0.0812646	0.121897	0.0609484	0.0406323	0.121897	0.121897	0	0.121897	0	0	0	0
Dhingra_Pear_16_GATCAG_L001_R1_001_paired_trimmed_paired_merged_contig_11665	0.458755	0.615964	0.439326	0.756427	0.462609	0.879373	0.804109	0.707946	1.77543	0.620329	0.62799	0.900324	0.833922	1.05553	1.02034	0.661198	0.765194	1.02034	0.598722	0.931817	0.833407	0.632911	0.918412	0.779969	Dhingra_Pear_16_GATCAG_L001_R1_001_paired_trimmed_paired_merged_contig_11665	0.0742476	0.0220736	0.0180602	0.670235	0.365218	0.76455	0.152509	0.162542	0.339131	0.214716	0.144482	0.144482	0.0662209	0.134448	0.146489	0.0622075	0.130435	0.154515
Dhingra_Pear_16_GATCAG_L001_R1_001_paired_trimmed_paired_merged_contig_116650	0	1.54904	0	0	0	0	0	0	0	0	0	0	0.982456	0.434063	0.555962	0.514675	0	0.555962	0	0	0	0	0	0	Dhingra_Pear_16_GATCAG_L001_R1_001_paired_trimmed_paired_merged_contig_116650	0	0.0437361	0	0.174945	0	0.131208	0.0874723	0	0.174945	0	0	0.0874723	0	0	0	0.0437361	0	0.0874723
Dhingra_Pear_16_GATCAG_L001_R1_001_paired_trimmed_paired_merged_contig_116651	0.816215	1.51743	1.75871	0	0.925956	2.06066	7.24275	2.92546	6.46124	0.397327	8.54747	1.75813	0	0	0	0	0	0	0	0	0	0	0	0	Dhingra_Pear_16_GATCAG_L001_R1_001_paired_trimmed_paired_merged_contig_116651	0.0642654	0.160663	0.160663	0.83545	0.610521	0.83545	0.514123	0.257061	0.192796	0	0	0.0321327	0	0	0	0	0	0.0321327
Dhingra_Pear_16_GATCAG_L001_R1_001_paired_trimmed_paired_merged_contig_116652	0.80391	0	0.692877	0	0	0	0	0	0.424255	0.391337	0	0	0	0.314096	0	0	0.402271	0	0	0	0	0	0	0	Dhingra_Pear_16_GATCAG_L001_R1_001_paired_trimmed_paired_merged_contig_116652	0	0	0.0316483	0.0632965	0	0.221538	0.126593	0.0949448	0.253186	0	0	0.0316483	0	0	0	0	0	0
Dhingra_Pear_16_GATCAG_L001_R1_001_paired_trimmed_paired_merged_contig_116653	0.334449	1.45081	0.864769	0.973169	1.77061	0.656731	2.41817	1.89798	1.88269	2.38784	1.92287	2.78556	0	0	0	0	0	0	0	0	0	0	0	0	Dhingra_Pear_16_GATCAG_L001_R1_001_paired_trimmed_paired_merged_contig_116653	0.0438885	0.0877771	0.0438885	0.315997	0.368664	0.746105	0.64955	0.509107	0.465219	0	0	0	0	0	0	0	0	0
Dhingra_Pear_16_GATCAG_L001_R1_001_paired_trimmed_paired_merged_contig_116654	5.25025	5.16745	5.58983	3.50472	3.50362	3.63864	3.045	3.87426	5.54153	2.40544	2.28295	1.33048	0.819346	1.68933	0.927318	0.572302	0.309081	0.927318	1.51149	0.610353	1.62888	0.821728	0.252934	1.08017	Dhingra_Pear_16_GATCAG_L001_R1_001_paired_trimmed_paired_merged_contig_116654	0.0243166	0	0	1.06993	0.851082	1.82375	1.43468	1.06993	1.19151	0.996982	0.437699	0.534966	0.510649	0.680865	0.680865	0.559282	0.462016	0.899715
Dhingra_Pear_16_GATCAG_L001_R1_001_paired_trimmed_paired_merged_contig_116655	0	0	0	0.47662	0	0.918975	0	0	0	0	0	0.470435	0	0	0.546474	0	0	0.546474	0	0.539527	0	0	0	0	Dhingra_Pear_16_GATCAG_L001_R1_001_paired_trimmed_paired_merged_contig_116655	0	0	0	0.0859796	0.0859796	0.128969	0	0	0	0	0.0859796	0.0859796	0	0.0429898	0	0	0	0
Dhingra_Pear_16_GATCAG_L001_R1_001_paired_trimmed_paired_merged_contig_116656	0	0	0.450597	0.456372	0	0.439967	2.5773	0.936913	1.10362	2.03598	1.9323	0.450449	0.462332	0	0	0	0	0	1.02347	0	0	0	0	0	Dhingra_Pear_16_GATCAG_L001_R1_001_paired_trimmed_paired_merged_contig_116656	0.0823269	0.0411634	0.0823269	0.411634	0.452798	0.535125	0.205817	0.205817	0.411634	0.0411634	0.0823269	0.205817	0.0411634	0.288144	0.288144	0.0411634	0.0411634	0.0411634
Dhingra_Pear_16_GATCAG_L001_R1_001_paired_trimmed_paired_merged_contig_116657	0.431208	0	0	0.376414	0	0.362884	0	0	0.455131	0.419817	0	0.371529	0	0	0	0	0	0	0	0	0	0	0	0	Dhingra_Pear_16_GATCAG_L001_R1_001_paired_trimmed_paired_merged_contig_116657	0.0339515	0.0339515	0	0.475321	0.101855	0.237661	0.203709	0.101855	0.135806	0	0	0	0	0	0.0339515	0	0	0
Dhingra_Pear_16_GATCAG_L001_R1_001_paired_trimmed_paired_merged_contig_116658	0	0.677484	0	0.954326	0	0.613348	0.359296	0	0.769265	0.354789	0	0	0	0.284761	0	0	0	0	0	0	0	0	0	0	Dhingra_Pear_16_GATCAG_L001_R1_001_paired_trimmed_paired_merged_contig_116658	0	0	0	0.401695	0.057385	0.0286925	0	0	0.0860775	0	0.0286925	0.0286925	0	0	0	0	0.0286925	0
Dhingra_Pear_16_GATCAG_L001_R1_001_paired_trimmed_paired_merged_contig_116659	0	0.932338	0	0	0	0	0	0	0	0	0	0.432092	0.443491	0	0	0	0	0	0	0	0	0	0	0.438501	Dhingra_Pear_16_GATCAG_L001_R1_001_paired_trimmed_paired_merged_contig_116659	0	0	0	0.0789719	0.118458	0.157944	0.0789719	0	0	0	0	0	0	0	0	0	0	0
Dhingra_Pear_16_GATCAG_L001_R1_001_paired_trimmed_paired_merged_contig_11666	1.70552	1.90245	3.23392	2.08432	1.54787	1.72234	1.00894	1.52823	1.80015	2.32466	2.10122	2.05727	108.292	108.484	116.759	108.72	88.4156	116.759	91.8177	99.77	84.5557	42.0512	31.5677	39.9663	Dhingra_Pear_16_GATCAG_L001_R1_001_paired_trimmed_paired_merged_contig_11666	0.188	0.0805715	0.188	1.02057	1.15486	1.77257	1.02057	0.805715	1.04743	31.3423	26.1052	18.9612	19.9012	15.6577	17.9406	10.6623	11.3874	7.11715
Dhingra_Pear_16_GATCAG_L001_R1_001_paired_trimmed_paired_merged_contig_116660	0	0	0	0	0	0	0	0.551337	0.324719	0.898571	0	0.530144	0	0	0	0	0	0	0	0	0	0	0	0	Dhingra_Pear_16_GATCAG_L001_R1_001_paired_trimmed_paired_merged_contig_116660	0.169562	0.0242231	0.0484462	0.968924	0.0968924	0.266454	0.0968924	0.169562	0.169562	0	0	0.121115	0.0484462	0	0.0242231	0	0.0242231	0
Dhingra_Pear_16_GATCAG_L001_R1_001_paired_trimmed_paired_merged_contig_116661	0	0	0	0	0	0	0	0	0	0	0	0	0	0	0	0	0	0	0	0	0	0.666127	0	0	Dhingra_Pear_16_GATCAG_L001_R1_001_paired_trimmed_paired_merged_contig_116661	0	0.0591362	0	0.0591362	0	0.0591362	0	0.0591362	0	0.0591362	0	0	0	0	0	0	0	0
Dhingra_Pear_16_GATCAG_L001_R1_001_paired_trimmed_paired_merged_contig_116662	0.300147	0	1.03477	0.524014	0	0.252589	3.25524	0.268945	0.316799	0.876654	1.84892	0.517214	0	0.234541	0.300407	0.278098	0	0.300407	0	0.889765	0.316607	0	0	0	Dhingra_Pear_16_GATCAG_L001_R1_001_paired_trimmed_paired_merged_contig_116662	0.0708969	0	0.0708969	0.61444	0.236323	0.401749	0.189058	0.141794	0.259955	0	0	0	0	0	0.0472646	0.118161	0	0
Dhingra_Pear_16_GATCAG_L001_R1_001_paired_trimmed_paired_merged_contig_116663	2.85076	7.94979	5.63671	0.585533	3.42429	1.12897	5.78677	5.5596	8.84977	6.85702	6.40454	7.36867	0	0	0	0.155374	0	0	0	0	0	0	0	0	Dhingra_Pear_16_GATCAG_L001_R1_001_paired_trimmed_paired_merged_contig_116663	0.237661	0.11883	0.132034	1.5712	0.897829	2.21817	1.26752	1.10908	1.1751	0	0	0.0396101	0	0	0	0	0	0.0528135
Dhingra_Pear_16_GATCAG_L001_R1_001_paired_trimmed_paired_merged_contig_116664	0	0	0	0.43915	0	0	0	0.450779	0	0.489787	0	0	0	0	1.00702	0	0	1.00702	0	0.994223	0	0.446179	0.412012	0.43988	Dhingra_Pear_16_GATCAG_L001_R1_001_paired_trimmed_paired_merged_contig_116664	0	0.0792202	0	0.0792202	0.0396101	0.0792202	0	0	0	0	0.11883	0.15844	0.0396101	0.11883	0.11883	0	0.11883	0
Dhingra_Pear_16_GATCAG_L001_R1_001_paired_trimmed_paired_merged_contig_116665	0.52538	0	0.452816	0.68793	0.894027	0.663201	1.036	0.941528	1.38632	4.09201	1.94182	1.81067	0	0	0	0	0	0	0	0	0	0	0.215139	0	Dhingra_Pear_16_GATCAG_L001_R1_001_paired_trimmed_paired_merged_contig_116665	0.0206831	0.0413662	0	0.413662	0.806641	0.537761	0.351613	0.26888	0.351613	0	0	0	0	0	0	0	0	0
Dhingra_Pear_16_GATCAG_L001_R1_001_paired_trimmed_paired_merged_contig_116666	1.40743	0.436093	0	1.22859	0.532221	1.18443	1.38766	1.26112	1.48552	3.19726	0	0.404215	0.414879	0.733198	0.939102	0.869363	0	0.939102	0.918421	0.927164	0.989745	0.83217	0.768445	0.410211	Dhingra_Pear_16_GATCAG_L001_R1_001_paired_trimmed_paired_merged_contig_116666	0	0.0738769	0.110815	0.664892	0.332446	0.738769	0.443261	0.4802	0.258569	0.812646	0.406323	0.591015	0.369384	0.923461	0.997338	0.369384	0.554077	0.295508
Dhingra_Pear_16_GATCAG_L001_R1_001_paired_trimmed_paired_merged_contig_116667	0	0	0	0	0	0	0	0	0.467739	0	0	0	0	0	0	0	0	0	0	0	0	0	0	0	Dhingra_Pear_16_GATCAG_L001_R1_001_paired_trimmed_paired_merged_contig_116667	0	0	0.034892	0.209352	0	0.069784	0.17446	0.104676	0.17446	0	0	0	0	0	0	0	0	0
Dhingra_Pear_16_GATCAG_L001_R1_001_paired_trimmed_paired_merged_contig_116668	0	0	0	0	0	0	0	0	0	0	0	0	0	0	0	0	0	0	0	0	0	0	0	0	Dhingra_Pear_16_GATCAG_L001_R1_001_paired_trimmed_paired_merged_contig_116668	0.0380544	0	0	0.34249	0.0380544	0.0761088	0.152218	0	0	0	0	0	0	0.0761088	0	0	0	0
Dhingra_Pear_16_GATCAG_L001_R1_001_paired_trimmed_paired_merged_contig_116669	0	0	0	0	0	0	0.571489	0	0	0	0.714111	0	0.512586	0	0	0	0	0	0	0	0	0	0	0	Dhingra_Pear_16_GATCAG_L001_R1_001_paired_trimmed_paired_merged_contig_116669	0	0.0456377	0	0.182551	0	0.136913	0.136913	0	0.319464	0.136913	0	0.365102	0	0	0.0456377	0.0456377	0	0.0456377
Dhingra_Pear_16_GATCAG_L001_R1_001_paired_trimmed_paired_merged_contig_11667	1.49048	1.8473	2.99745	0.433695	1.12725	0.418105	2.44924	1.78072	1.04878	0.483703	0	1.71227	3.51487	3.8823	4.97258	3.22231	1.49165	4.97258	5.83568	3.92749	4.19258	2.64382	2.44136	2.6065	Dhingra_Pear_16_GATCAG_L001_R1_001_paired_trimmed_paired_merged_contig_11667	0	0	0.039118	0.0782361	0.156472	0.430298	0.312944	0.156472	0.156472	2.54267	1.60384	1.21266	1.9559	2.42532	3.28592	1.13442	1.40825	1.40825
Dhingra_Pear_16_GATCAG_L001_R1_001_paired_trimmed_paired_merged_contig_116670	0.737227	0	0	0	0	0.620414	0	0	0	0	0	0	0	0	0	0	0	0	0	0	0	0	0	0	Dhingra_Pear_16_GATCAG_L001_R1_001_paired_trimmed_paired_merged_contig_116670	0	0	0	0.348277	0.0580461	0.174138	0.116092	0.116092	0	0	0	0	0.0580461	0	0	0	0	0
Dhingra_Pear_16_GATCAG_L001_R1_001_paired_trimmed_paired_merged_contig_116671	0.345525	1.07061	0.297802	0.10054	0.261321	0.0969257	0.113557	0.206404	0.72939	0.672796	0.567587	0.19847	0.203706	0.0900001	0	0.106714	0	0	0	0.11381	0	0	0	0.100707	Dhingra_Pear_16_GATCAG_L001_R1_001_paired_trimmed_paired_merged_contig_116671	0	0	0.0090684	0.108821	0.0725472	0.0181368	0.0362736	0.045342	0.090684	0.0181368	0.0181368	0.0544104	0.0090684	0.0090684	0.0362736	0.0181368	0.0272052	0
Dhingra_Pear_16_GATCAG_L001_R1_001_paired_trimmed_paired_merged_contig_116672	1.24983	0	0	0	0	0.525898	0.616137	1.1199	0	1.21681	0.769901	0	0.552632	1.46496	1.87637	0	0	1.87637	0	1.85252	0	0	0.511796	0	Dhingra_Pear_16_GATCAG_L001_R1_001_paired_trimmed_paired_merged_contig_116672	0.0492032	0	0	0.639641	0.246016	0.393625	0.196813	0.0492032	0.246016	0.147609	0.0492032	0.0984063	0.0492032	0.0984063	0.246016	0	0	0
Dhingra_Pear_16_GATCAG_L001_R1_001_paired_trimmed_paired_merged_contig_116673	0	0	0	0.447595	0	0	0	0.459447	0	0.499206	0	0.883573	0	0	0	0	0	0	1.00379	0.506671	0	0.90952	0	0	Dhingra_Pear_16_GATCAG_L001_R1_001_paired_trimmed_paired_merged_contig_116673	0	0	0	0.161487	0.0403718	0.0403718	0.0403718	0	0	0	0.0403718	0.0403718	0.0807437	0	0.0403718	0	0	0
Dhingra_Pear_16_GATCAG_L001_R1_001_paired_trimmed_paired_merged_contig_116674	0.737227	1.37058	2.54161	0	1.6727	1.24083	0	0.660588	0.778128	0.717752	2.72481	0	0	0	0.737866	0	0	0.737866	0	0	0	0	0	0	Dhingra_Pear_16_GATCAG_L001_R1_001_paired_trimmed_paired_merged_contig_116674	0.174138	0.116092	0	1.79943	1.27701	1.16092	1.5092	0.812646	0.986784	0	0	0	0	0	0	0	0	0.116092
Dhingra_Pear_16_GATCAG_L001_R1_001_paired_trimmed_paired_merged_contig_116675	0.481862	1.11979	0.207654	0.420632	1.0933	0.608267	0.71264	0	0.762893	0.7037	1.18732	0.830346	0.639188	0.753073	0	0	0	0	0.23583	0.476149	0	0.427365	0.591957	0	Dhingra_Pear_16_GATCAG_L001_R1_001_paired_trimmed_paired_merged_contig_116675	0.0379398	0.0189699	0	0.0758796	0.0379398	0.0379398	0.0758796	0.113819	0.0758796	0	0	0.0379398	0.151759	0.0379398	0.0758796	0.0379398	0.0379398	0.0379398
Dhingra_Pear_16_GATCAG_L001_R1_001_paired_trimmed_paired_merged_contig_116676	0.199723	0.742611	0.516414	0.871721	1.35946	1.0925	0.492294	0.715843	1.47563	1.16668	0.984243	0.774368	0	0.0780338	0	0	0	0	0.0977471	0	0	0	0.16357	0.349268	Dhingra_Pear_16_GATCAG_L001_R1_001_paired_trimmed_paired_merged_contig_116676	0.0471761	0.0471761	0.0786268	0.353821	0.298782	0.605426	0.275194	0.228018	0.251606	0.0157254	0	0	0	0.00786268	0.00786268	0.0157254	0.0550387	0.0550387
Dhingra_Pear_16_GATCAG_L001_R1_001_paired_trimmed_paired_merged_contig_116677	0	0	0	0	0	0	0.597466	0	0	0	0	0	0	0	0	0	0	0	0	0	0	0	0	0	Dhingra_Pear_16_GATCAG_L001_R1_001_paired_trimmed_paired_merged_contig_116677	0.0477122	0	0	0.0954243	0.0477122	0.238561	0	0	0	0	0	0	0	0	0	0	0	0
Dhingra_Pear_16_GATCAG_L001_R1_001_paired_trimmed_paired_merged_contig_116678	0.54787	0.509273	1.1018	0	0	0.461061	3.60116	1.14547	2.89133	1.42239	7.87479	0.944092	0	0	0	0.169208	0	0	0	0.180458	0	0	0.149566	0.159683	Dhingra_Pear_16_GATCAG_L001_R1_001_paired_trimmed_paired_merged_contig_116678	0.115032	0.172548	0.215685	1.12156	1.46666	1.95554	0.316338	0.316338	0.546402	0	0.028758	0.172548	0.028758	0.028758	0.028758	0.057516	0	0.057516
Dhingra_Pear_16_GATCAG_L001_R1_001_paired_trimmed_paired_merged_contig_116679	0.780381	0.725404	1.3452	0	0	0	0.769419	1.39851	2.47103	1.51953	0	0	0	0	0	0.723055	0	0	0.763858	0	0	0	0	0	Dhingra_Pear_16_GATCAG_L001_R1_001_paired_trimmed_paired_merged_contig_116679	0.061444	0	0	0.122888	0	0.061444	0.30722	0	0.184332	0.061444	0	0	0	0	0	0.061444	0.061444	0
Dhingra_Pear_16_GATCAG_L001_R1_001_paired_trimmed_paired_merged_contig_11668	0.780381	0.725404	0	0	0	1.31346	0	0.699257	0.823677	0	0	0	7.59127	7.92748	2.34317	3.61528	4.68597	2.34317	4.58315	4.62678	4.93907	1.38424	3.19561	2.7294	Dhingra_Pear_16_GATCAG_L001_R1_001_paired_trimmed_paired_merged_contig_11668	0	0.061444	0.061444	0.061444	0	0.061444	0.122888	0.122888	0.061444	2.76498	1.35177	1.5361	2.21198	3.37942	3.13364	1.59754	1.5361	1.59754
Dhingra_Pear_16_GATCAG_L001_R1_001_paired_trimmed_paired_merged_contig_116680	0	0	0	0	0	0	0	0	0	0	0	0	0	0	0	0	0	0	0	0	0	0	0	0	Dhingra_Pear_16_GATCAG_L001_R1_001_paired_trimmed_paired_merged_contig_116680	0	0.0522656	0	0.209062	0	0	0	0	0	0	0	0	0	0	0	0	0	0
Dhingra_Pear_16_GATCAG_L001_R1_001_paired_trimmed_paired_merged_contig_116681	2.08622	3.03815	2.51731	1.97288	1.97226	1.66788	3.32534	2.52362	4.95441	4.7054	3.12713	3.53506	0.0307485	0.0543404	0	0	0	0	0	0	0	0	0	0	Dhingra_Pear_16_GATCAG_L001_R1_001_paired_trimmed_paired_merged_contig_116681	0.219013	0.041065	0.098556	2.29143	1.16077	2.03956	0.859628	0.813087	1.221	0	0	0	0	0.00547534	0	0	0.00547534	0
Dhingra_Pear_16_GATCAG_L001_R1_001_paired_trimmed_paired_merged_contig_116682	0.364415	0	0	0.318109	0	0	0	0	0	0	0.897926	0	0	0	0.364731	0.337645	0	0.364731	0	0	0	0	0	0	Dhingra_Pear_16_GATCAG_L001_R1_001_paired_trimmed_paired_merged_contig_116682	0.057385	0	0	0.172155	0.057385	0.0860775	0.11477	0.057385	0.258233	0	0.0286925	0	0	0	0.0860775	0	0	0
Dhingra_Pear_16_GATCAG_L001_R1_001_paired_trimmed_paired_merged_contig_116683	0	1.26024	0.584248	1.18347	0	0.570465	0	0.607405	0.715482	0.659967	0	1.16811	0	0	0	0	0	0	0	0	0	0	0	0	Dhingra_Pear_16_GATCAG_L001_R1_001_paired_trimmed_paired_merged_contig_116683	0.0533729	0	0.0533729	0.640475	0.587102	0.960713	1.01409	1.1742	0.960713	0.266865	0.213492	0.320238	0.266865	0	0.213492	0.266865	0.533729	0.160119
Dhingra_Pear_16_GATCAG_L001_R1_001_paired_trimmed_paired_merged_contig_116684	0.677874	5.04094	1.1685	1.77521	0.769015	1.7114	0	0	0.715482	1.31993	0	1.16811	0	0	0	0	0	0	0	0	0	0	0	0	Dhingra_Pear_16_GATCAG_L001_R1_001_paired_trimmed_paired_merged_contig_116684	0.320238	0.160119	0.266865	3.04226	1.22758	1.01409	4.16309	4.85694	4.59007	0.480356	0.106746	0.533729	0	0.160119	0.0533729	0.106746	0.0533729	0.106746
Dhingra_Pear_16_GATCAG_L001_R1_001_paired_trimmed_paired_merged_contig_116685	1.10384	2.12544	1.76685	1.17006	1.61004	1.2607	3.49822	3.17922	2.41338	0.153526	0.388555	0.339668	0	0.0616117	0	0.146108	0	0	0	0	0	0.139857	0.193721	0.137883	Dhingra_Pear_16_GATCAG_L001_R1_001_paired_trimmed_paired_merged_contig_116685	0.00620799	0	0	0.142784	0.024832	0.00620799	0.024832	0	0.012416	0	0	0.012416	0	0	0	0.012416	0.012416	0.012416
Dhingra_Pear_16_GATCAG_L001_R1_001_paired_trimmed_paired_merged_contig_116686	0	0.453378	0	0.425761	0	0	0	0	0	0	0	0	0	0	0	0	0	0	0	0	0	0	0	0	Dhingra_Pear_16_GATCAG_L001_R1_001_paired_trimmed_paired_merged_contig_116686	0.0384025	0	0.0384025	0.422427	0.0768049	0.115207	0.0384025	0.192012	0.0384025	0	0.0384025	0	0	0	0	0	0	0
Dhingra_Pear_16_GATCAG_L001_R1_001_paired_trimmed_paired_merged_contig_116687	0.791971	2.94471	2.73035	0	0.898453	0	0.780846	0.709642	1.67182	0.771051	1.95143	0.682363	0	0	0	0	1.58519	0	0.775202	0	0	0	1.29723	0.692485	Dhingra_Pear_16_GATCAG_L001_R1_001_paired_trimmed_paired_merged_contig_116687	0	0.0623565	0.0623565	0.685921	0.311782	0.872991	0.748278	0.436495	0.498852	0.311782	0.124713	0.187069	0.311782	0.311782	0.498852	0.0623565	0.685921	0.124713
Dhingra_Pear_16_GATCAG_L001_R1_001_paired_trimmed_paired_merged_contig_116688	1.33873	2.48883	0	2.33723	1.51872	3.37983	1.97989	2.39912	1.413	1.95505	1.64933	1.15345	0	0.523055	0.669945	0.620194	0.669891	0.669945	1.31038	0.661429	0	0	0	0	Dhingra_Pear_16_GATCAG_L001_R1_001_paired_trimmed_paired_merged_contig_116688	0.105406	0.158109	0.210812	1.52839	1.31757	1.89731	0.843248	1.10676	1.10676	0.790545	0.790545	0.632436	0.421624	0.632436	0.52703	0.579733	0.52703	0.210812
Dhingra_Pear_16_GATCAG_L001_R1_001_paired_trimmed_paired_merged_contig_116689	0	0.372701	0.34557	0	0	0	0	0	0	0	0	0	0	0	0.401296	0	0	0.401296	0	0	0	0	0	0	Dhingra_Pear_16_GATCAG_L001_R1_001_paired_trimmed_paired_merged_contig_116689	0	0	0	0.189414	0.0631379	0.126276	0	0	0.0947068	0	0	0	0	0	0	0	0	0
Dhingra_Pear_16_GATCAG_L001_R1_001_paired_trimmed_paired_merged_contig_11669	5.35812	7.11521	1.97918	1.33636	0.868361	3.22081	0.754694	2.7435	2.42374	2.23568	1.88607	1.31902	1.35382	2.99067	3.06444	1.41843	2.29814	3.06444	4.49543	3.78185	4.03712	3.39438	2.50756	3.34646	Dhingra_Pear_16_GATCAG_L001_R1_001_paired_trimmed_paired_merged_contig_11669	0.120536	0.120536	0.060268	0.90402	1.92858	2.10938	1.86831	1.86831	1.80804	1.92858	2.35045	3.0134	3.13394	2.47099	5.24332	1.74777	3.43528	2.41072
Dhingra_Pear_16_GATCAG_L001_R1_001_paired_trimmed_paired_merged_contig_116691	0	0	0.148102	0	0	0	0.508263	0.153972	0.181368	0.334591	0.211702	0.296106	0	0	0	0	0	0	0	0	0	0	0.14073	0	Dhingra_Pear_16_GATCAG_L001_R1_001_paired_trimmed_paired_merged_contig_116691	0.0135295	0.0270591	0	0.257061	0.121766	0.432946	0.108236	0.0811773	0.0811773	0	0.0135295	0	0.0270591	0.0135295	0	0	0	0.0541182
Dhingra_Pear_16_GATCAG_L001_R1_001_paired_trimmed_paired_merged_contig_116692	0	0.640982	0.594321	0.601938	0.782273	0	0	1.23576	2.18345	0.671346	0	0	0	0	0	0	0	0	0	0	0	0	0	0	Dhingra_Pear_16_GATCAG_L001_R1_001_paired_trimmed_paired_merged_contig_116692	0	0	0.0542931	0.271466	0.271466	0.108586	0.0542931	0	0.108586	0	0	0	0	0	0	0	0	0
Dhingra_Pear_16_GATCAG_L001_R1_001_paired_trimmed_paired_merged_contig_116693	0.747562	1.38979	1.28862	0.652569	0	1.88733	0.73706	0.669849	0.789036	0	1.84201	0.6441	0.661092	0	1.49642	0	0.74815	1.49642	0	0	0	0	0	0.653654	Dhingra_Pear_16_GATCAG_L001_R1_001_paired_trimmed_paired_merged_contig_116693	0	0	0	0.706318	0.412019	0.412019	0.353159	0.470879	0.588599	0.412019	0.17658	0.470879	0.353159	0.235439	0.412019	0.353159	0.0588599	0.235439
Dhingra_Pear_16_GATCAG_L001_R1_001_paired_trimmed_paired_merged_contig_116694	1.49512	1.38979	0	1.30514	0	1.25822	0	0	2.36711	0	0.921003	0.6441	0	0	0	0	0	0	0	0	0	0	0	0	Dhingra_Pear_16_GATCAG_L001_R1_001_paired_trimmed_paired_merged_contig_116694	0.11772	0.11772	0.0588599	0.294299	0.470879	0.706318	0.941758	0.294299	0.529739	0	0	0	0.0588599	0	0	0.0588599	0.0588599	0.0588599
Dhingra_Pear_16_GATCAG_L001_R1_001_paired_trimmed_paired_merged_contig_116695	0	0.30042	0.278551	0	0	0.271979	0.318648	0	0.341119	0	0	0	0.285805	0.252546	0	0	0	0	0	0	0	0	0	0	Dhingra_Pear_16_GATCAG_L001_R1_001_paired_trimmed_paired_merged_contig_116695	0	0.0254465	0.0254465	0.178125	0	0.0254465	0.152679	0.152679	0.050893	0	0.0254465	0.229018	0	0	0	0	0	0
Dhingra_Pear_16_GATCAG_L001_R1_001_paired_trimmed_paired_merged_contig_116696	1.20284	0.372701	1.38228	0.699999	0.454856	0.337418	0	0.718534	2.96235	0.390357	0	0.345457	0	0	0	0	0	0	0	0	0	0	0	0	Dhingra_Pear_16_GATCAG_L001_R1_001_paired_trimmed_paired_merged_contig_116696	0.220983	0.0315689	0	0.536672	0.189414	0.441965	0.0947068	0.0315689	0.378827	0	0	0	0	0	0	0	0	0
Dhingra_Pear_16_GATCAG_L001_R1_001_paired_trimmed_paired_merged_contig_116697	0	0	0	0	0	0.406737	0	0	1.02026	0.470551	0	0.416427	0	0.377674	0	0	0	0	0	0	0	0	0	0	Dhingra_Pear_16_GATCAG_L001_R1_001_paired_trimmed_paired_merged_contig_116697	0	0	0	0.34249	0.0380544	0.228326	0.0761088	0.152218	0.114163	0	0	0	0	0	0	0	0	0.0380544
Dhingra_Pear_16_GATCAG_L001_R1_001_paired_trimmed_paired_merged_contig_116698	0	0	0	0	0	0	0	0	0	0	0	0	0	0	0	0	0	0	0	0.560573	0.59841	0	0	0	Dhingra_Pear_16_GATCAG_L001_R1_001_paired_trimmed_paired_merged_contig_116698	0	0	0	0.0893334	0	0.0446667	0	0.0893334	0	0	0	0	0	0.0446667	0.0893334	0	0	0
Dhingra_Pear_16_GATCAG_L001_R1_001_paired_trimmed_paired_merged_contig_116699	0	0.357471	0	0	0	0.323629	0	0	0.811797	0	0.473785	0	0	0	0	0	0	0	0	0.380004	0	0	0	0	Dhingra_Pear_16_GATCAG_L001_R1_001_paired_trimmed_paired_merged_contig_116699	0	0	0	0.242231	0.0605577	0.0302789	0.0908366	0	0	0	0	0.0605577	0.0302789	0.0302789	0.0605577	0	0	0.0302789
Dhingra_Pear_16_GATCAG_L001_R1_001_paired_trimmed_paired_merged_contig_1167	16.6934	21.8905	15.758	20.1234	20.6287	20.9053	20.6716	15.9374	20.1366	30.0863	28.2788	27.8243	27.0645	28.1855	29.736	25.134	25.1592	29.736	60.1075	50.0755	50.6255	36.9254	44.7583	52.825	Dhingra_Pear_16_GATCAG_L001_R1_001_paired_trimmed_paired_merged_contig_1167	0.688478	1.15789	0.899715	5.98506	7.26031	8.08179	6.13371	5.70341	5.53129	14.1294	12.9637	14.0121	20.0128	14.9666	16.1088	15.0996	17.0711	16.5156
Dhingra_Pear_16_GATCAG_L001_R1_001_paired_trimmed_paired_merged_contig_11670	4.07588	5.95373	4.2657	1.39777	2.47708	2.45004	13.7781	3.65217	2.76557	9.63708	16.4993	7.39983	21.4978	14.3324	14.8607	13.0828	11.0718	14.8607	28.3545	32.0766	28.2532	19.7529	23.4858	23.0379	Dhingra_Pear_16_GATCAG_L001_R1_001_paired_trimmed_paired_merged_contig_11670	0.618912	0.722064	0.412608	4.25216	7.10603	8.1834	3.27794	2.32665	4.40115	2.65903	3.70201	6.14328	7.74786	5.37537	6.77365	3.00287	4.27508	4.16047
Dhingra_Pear_16_GATCAG_L001_R1_001_paired_trimmed_paired_merged_contig_116700	0.969565	0.60084	0.835652	0.282121	0.549962	0.13599	0	0	0.511678	0.157326	0.199086	0.556919	0.285805	0	0.485203	0.149724	0.485164	0.485203	0	0.319357	0	0.286636	0.132343	0.423885	Dhingra_Pear_16_GATCAG_L001_R1_001_paired_trimmed_paired_merged_contig_116700	0	0	0	0.114509	0.0254465	0.0254465	0.0254465	0.0890627	0.0763395	0	0.0254465	0.050893	0	0.0254465	0.050893	0	0	0
Dhingra_Pear_16_GATCAG_L001_R1_001_paired_trimmed_paired_merged_contig_116701	0	0	0	0	0.598968	0	0.520564	0	0	0	0.650477	0	0	0	0	0	0	0	0	0	0	0.468267	0	0	Dhingra_Pear_16_GATCAG_L001_R1_001_paired_trimmed_paired_merged_contig_116701	0.041571	0	0	0.332568	0.124713	0.207855	0	0.041571	0	0	0	0	0	0	0.041571	0.041571	0	0
Dhingra_Pear_16_GATCAG_L001_R1_001_paired_trimmed_paired_merged_contig_116702	0.323188	0.60084	0.557101	0	0.366641	0	0.318648	0	0.682237	0.314651	0	0	0.285805	0.757638	1.61734	0	0	1.61734	0	0	0	0	0.264687	0	Dhingra_Pear_16_GATCAG_L001_R1_001_paired_trimmed_paired_merged_contig_116702	0.0763395	0	0	0.0763395	0.0254465	0.152679	0.050893	0.050893	0.229018	0.0254465	0.0254465	0.050893	0	0.0254465	0	0	0	0.0254465
Dhingra_Pear_16_GATCAG_L001_R1_001_paired_trimmed_paired_merged_contig_116703	0.751071	0	0	0	0.852054	0.632065	4.44313	2.01898	0.79274	0	1.85065	0	0	0	0	0	0	0	0	0	0	0	0	0	Dhingra_Pear_16_GATCAG_L001_R1_001_paired_trimmed_paired_merged_contig_116703	0.0591362	0.295681	0.0591362	2.42458	0.0591362	0.47309	0.887043	1.00532	0.118272	0	0	0	0	0	0	0.0591362	0	0
Dhingra_Pear_16_GATCAG_L001_R1_001_paired_trimmed_paired_merged_contig_116704	1.972	2.97874	2.7619	1.29106	1.95749	1.45209	0.486074	1.98787	1.30088	0.239988	0.911069	1.69907	0.653962	1.34834	1.23357	0.913568	1.48016	1.23357	0.24128	0.974308	0.780053	0.218621	0.403759	0.646604	Dhingra_Pear_16_GATCAG_L001_R1_001_paired_trimmed_paired_merged_contig_116704	0.0776333	0.058225	0.058225	0.34935	0.659883	0.58225	0.271717	0.155267	0.155267	0.11645	0.11645	0.0776333	0.194083	0.155267	0.11645	0.11645	0	0.0388167
Dhingra_Pear_16_GATCAG_L001_R1_001_paired_trimmed_paired_merged_contig_116705	10.846	12.8824	9.8673	8.94179	10.5953	8.62037	7.42613	5.39916	19.3975	6.15969	8.53706	7.52784	0.266429	0.235424	0	0.558291	0.301514	0	0	0	0	0	0	0	Dhingra_Pear_16_GATCAG_L001_R1_001_paired_trimmed_paired_merged_contig_116705	0.593033	0.474426	0.260934	6.66569	2.58562	3.27354	2.65679	2.68051	2.77539	0	0	0.0711639	0	0	0.0711639	0	0.0237213	0.0474426
Dhingra_Pear_16_GATCAG_L001_R1_001_paired_trimmed_paired_merged_contig_116706	0.355507	0	0.612811	0.310333	0	0.897532	0.350513	0	0	0	0	0	0	0.833401	0	0	0.355787	0	0	0	0	0	0	0	Dhingra_Pear_16_GATCAG_L001_R1_001_paired_trimmed_paired_merged_contig_116706	0	0	0.0279911	0.279911	0.0559823	0.0559823	0.111965	0.111965	0.139956	0.0559823	0.0559823	0	0	0	0	0	0	0
Dhingra_Pear_16_GATCAG_L001_R1_001_paired_trimmed_paired_merged_contig_116707	0	0.408538	0.378798	0.383653	1.49578	0.369862	0	0	0	0	0	0.378674	0	0	0.879763	0.81443	0.439846	0.879763	0.860389	0	0	0.389794	0	0	Dhingra_Pear_16_GATCAG_L001_R1_001_paired_trimmed_paired_merged_contig_116707	0	0.0346044	0.0346044	0.242231	0.103813	0.103813	0.138418	0.0692088	0.207627	0.0346044	0.0692088	0.0692088	0.0346044	0	0.173022	0	0.0346044	0.0346044
Dhingra_Pear_16_GATCAG_L001_R1_001_paired_trimmed_paired_merged_contig_116708	0	0	0	0	0	0	0	0	0	0	0	0	0	0.488321	0.625457	0	0	0.625457	0	0	0	0	0	0	Dhingra_Pear_16_GATCAG_L001_R1_001_paired_trimmed_paired_merged_contig_116708	0.0492032	0	0	0.344422	0	0	0.0492032	0	0.0984063	0	0	0	0	0	0.0984063	0	0	0
Dhingra_Pear_16_GATCAG_L001_R1_001_paired_trimmed_paired_merged_contig_116709	0.474713	0	0.409147	0	0	0	0.936089	0.425364	1.0021	2.31086	0	2.04507	0	0	0	0	0	0	0	0	0	0	0	0	Dhingra_Pear_16_GATCAG_L001_R1_001_paired_trimmed_paired_merged_contig_116709	0.112131	0	0.0373769	0.261638	0.224261	0.299015	0.523276	0.149508	0.224261	0	0	0	0	0	0	0	0	0
Dhingra_Pear_16_GATCAG_L001_R1_001_paired_trimmed_paired_merged_contig_11671	18.1476	23.6168	19.2506	20.7159	21.5378	26.55	30.2799	28.0191	31.5311	20.9301	26.4857	20.4471	49.1331	54.3238	53.6518	48.6327	35.7649	53.6518	41.2656	42.2102	43.2923	21.5428	21.4937	25.1446	Dhingra_Pear_16_GATCAG_L001_R1_001_paired_trimmed_paired_merged_contig_11671	0.527582	0.835338	0.725425	5.07797	6.66072	9.10078	4.52841	6.00124	5.40771	16.9486	14.5744	10.9913	11.8706	8.35338	10.7934	6.96847	6.39693	6.24305
Dhingra_Pear_16_GATCAG_L001_R1_001_paired_trimmed_paired_merged_contig_116710	8.67411	12.4152	8.3681	21.1238	25.3277	33.139	9.52411	11.2611	32.5119	19.9609	14.0261	18.9813	0.043584	0.115536	0.147982	0	0.0493235	0.147982	0	0.0487004	0	0.0437107	0.080727	0	Dhingra_Pear_16_GATCAG_L001_R1_001_paired_trimmed_paired_merged_contig_116710	0.360884	0.438493	0.512222	3.29452	2.14978	2.55335	2.93364	2.8211	3.55451	0	0.0155219	0.00776094	0.0310438	0	0.00388047	0	0	0.00388047
Dhingra_Pear_16_GATCAG_L001_R1_001_paired_trimmed_paired_merged_contig_116711	0	0	0.485502	0	0	0	0.555391	0.504745	0	0	0	0	0.498147	1.32053	0	0	0	0	0	0	0	0	0	0	Dhingra_Pear_16_GATCAG_L001_R1_001_paired_trimmed_paired_merged_contig_116711	0.0443521	0	0	0.399169	0.133056	0.310465	0.0443521	0.133056	0.931395	0	0	0	0	0	0	0	0	0
Dhingra_Pear_16_GATCAG_L001_R1_001_paired_trimmed_paired_merged_contig_116712	0	2.54201	0	0	0	0	0.674064	0	0.721597	0.665608	0	0	0	0	0	0	0	0	0	0	0	0	0	0	Dhingra_Pear_16_GATCAG_L001_R1_001_paired_trimmed_paired_merged_contig_116712	0	0	0.0538291	2.04551	0.430633	0.215316	0.215316	0.538291	0.269146	0	0	0	0	0	0	0	0	0
Dhingra_Pear_16_GATCAG_L001_R1_001_paired_trimmed_paired_merged_contig_116713	0.701659	0.652227	1.2095	2.45	3.18399	1.18096	2.07541	1.88615	2.22176	2.7325	6.05115	0.60455	1.241	2.19316	1.40453	1.30023	2.10663	1.40453	0	0	0	0.622303	1.1493	0	Dhingra_Pear_16_GATCAG_L001_R1_001_paired_trimmed_paired_merged_contig_116713	0.552457	0.165737	0.220983	2.04409	0.939176	0.331474	2.87277	3.149	2.32032	0.331474	0.220983	0.38672	0.552457	0.497211	0.165737	0.497211	0.552457	0.220983
Dhingra_Pear_16_GATCAG_L001_R1_001_paired_trimmed_paired_merged_contig_116714	0.869447	1.21229	1.8734	1.89741	0.493172	0.731684	0.428617	0.779063	0.917683	2.1162	2.14233	2.62191	0.384439	0	0.870201	0.402789	0	0.870201	1.27656	0.429569	0.458564	0	0	0	Dhingra_Pear_16_GATCAG_L001_R1_001_paired_trimmed_paired_merged_contig_116714	0	0.136913	0.136913	1.30067	0.650337	1.16376	0.308055	0.718794	0.753022	0.273826	0.273826	0.239598	0.513424	0.376511	0.273826	0.410739	0.444968	1.02685
Dhingra_Pear_16_GATCAG_L001_R1_001_paired_trimmed_paired_merged_contig_116715	0	0	0	0	0	0	0	0	0	0	0	0	0	0	0.708482	0	0	0.708482	0	0	0	0	0	0	Dhingra_Pear_16_GATCAG_L001_R1_001_paired_trimmed_paired_merged_contig_116715	0	0	0	0.0557346	0.0557346	0	0.111469	0	0	0.0557346	0.0557346	0.0557346	0	0	0	0	0	0
Dhingra_Pear_16_GATCAG_L001_R1_001_paired_trimmed_paired_merged_contig_116716	0.474713	3.53016	2.86403	1.65756	1.61562	1.59798	3.27631	1.70146	2.0042	0.924346	1.75455	1.22704	0	0	0	0	0	0	0	0	0	0	0	0	Dhingra_Pear_16_GATCAG_L001_R1_001_paired_trimmed_paired_merged_contig_116716	0.0747538	0.186884	0.112131	1.79409	0.897045	2.16786	1.86884	1.9436	1.49508	0	0	0.0373769	0.0373769	0	0	0	0.0373769	0
Dhingra_Pear_16_GATCAG_L001_R1_001_paired_trimmed_paired_merged_contig_116717	0	0	0	0.489999	0.636798	0	0	0	0	0	0.69156	0	0	0	0	0	0	0	0	0	0	0	0	0	Dhingra_Pear_16_GATCAG_L001_R1_001_paired_trimmed_paired_merged_contig_116717	0	0	0	0.0883931	0.13259	0	0.0883931	0	0	0	0	0.0441965	0	0	0	0	0	0
Dhingra_Pear_16_GATCAG_L001_R1_001_paired_trimmed_paired_merged_contig_116718	2.43869	0.906755	0.420374	0	0.553315	0.820914	0	0	2.05919	1.42456	1.2018	1.26071	0.431322	0	0	0	0	0	0.477411	0	0	0	0	0	Dhingra_Pear_16_GATCAG_L001_R1_001_paired_trimmed_paired_merged_contig_116718	0	0	0.115207	0.652842	0.268817	0.960062	0.537635	0.806452	0.960062	0	0	0.0384025	0.0384025	0	0	0.0384025	0	0.0384025
Dhingra_Pear_16_GATCAG_L001_R1_001_paired_trimmed_paired_merged_contig_116719	0	0.531099	0	0	0	0	0.563325	0	0.603049	0	0.70391	0	0	0	0	0	0	0	0	0	0	0	0	0	Dhingra_Pear_16_GATCAG_L001_R1_001_paired_trimmed_paired_merged_contig_116719	0	0	0.0449858	0.269915	0.179943	0.0899715	0.0899715	0.0899715	0.179943	0	0	0	0	0	0	0	0	0
Dhingra_Pear_16_GATCAG_L001_R1_001_paired_trimmed_paired_merged_contig_11672	7.11719	11.841	6.29048	10.5262	9.66836	9.27034	8.76035	6.82414	9.3781	8.91526	7.4839	7.30394	7.53671	8.50168	11.2522	9.07251	7.80331	11.2522	7.89832	7.61515	7.79442	6.27205	6.31153	6.06459	Dhingra_Pear_16_GATCAG_L001_R1_001_paired_trimmed_paired_merged_contig_11672	0.103509	0.139202	0.153479	1.18143	1.08863	1.65972	1.01368	0.967277	1.30993	2.0452	1.50981	1.70612	1.19214	1.20999	1.47412	0.696011	0.792381	1.13146
Dhingra_Pear_16_GATCAG_L001_R1_001_paired_trimmed_paired_merged_contig_116720	0	0.657999	0	0	0	0	0	0	0	0	0	0	0.62599	0	0	1.31174	0.708425	0	0	0	0	0	0	0	Dhingra_Pear_16_GATCAG_L001_R1_001_paired_trimmed_paired_merged_contig_116720	0.0557346	0.0557346	0	0.278673	0.724549	0.501611	0.278673	0.334407	0.390142	0.111469	0.0557346	0.111469	0.0557346	0.0557346	0.111469	0.278673	0.167204	0.222938
Dhingra_Pear_16_GATCAG_L001_R1_001_paired_trimmed_paired_merged_contig_116721	0	0	0	0	0	0	0	0	0	0	0.797954	0	0	0	0	0	0	0	0	0	0	0	0	0	Dhingra_Pear_16_GATCAG_L001_R1_001_paired_trimmed_paired_merged_contig_116721	0	0	0	0.152988	0	0.101992	0	0.203984	0.203984	0	0	0	0.050996	0	0	0	0	0
Dhingra_Pear_16_GATCAG_L001_R1_001_paired_trimmed_paired_merged_contig_116722	1.32892	0.494121	1.54105	0.738218	0.575629	0.711682	1.42937	1.25573	1.42815	2.3524	2.17307	3.12273	0	0	0	0	0.120906	0	0	0	0	0	0.81133	0.169016	Dhingra_Pear_16_GATCAG_L001_R1_001_paired_trimmed_paired_merged_contig_116722	0.0323414	0.0646827	0.0779998	0.292975	0.572632	0.559315	1.36595	1.36595	1.44204	0	0	0.00380487	0.00760973	0	0.00760973	0	0	0.00380487
Dhingra_Pear_16_GATCAG_L001_R1_001_paired_trimmed_paired_merged_contig_116723	0	0	0	0	0	0	0	0	0.492285	0	1.14924	0	0	0	0	0	0	0	0	0	0	0	0	0	Dhingra_Pear_16_GATCAG_L001_R1_001_paired_trimmed_paired_merged_contig_116723	0.0367231	0	0	0.183615	0	0.0367231	0.0367231	0	0.0734461	0	0	0	0	0	0	0	0	0
Dhingra_Pear_16_GATCAG_L001_R1_001_paired_trimmed_paired_merged_contig_116724	1.88746	3.87197	2.35601	0.795401	1.47671	0.931126	1.34758	1.10806	1.5113	3.80193	2.80647	4.54224	0	0	0.0651412	0	0	0.0651412	0	0	0	0	0	0	Dhingra_Pear_16_GATCAG_L001_R1_001_paired_trimmed_paired_merged_contig_116724	0.0666184	0.0461205	0.030747	0.712305	0.343341	0.784048	0.655935	0.635437	0.538072	0	0	0.0051245	0	0	0.010249	0.0051245	0	0.0153735
Dhingra_Pear_16_GATCAG_L001_R1_001_paired_trimmed_paired_merged_contig_116725	0.264865	0.246205	0.228282	0.231208	0	0	0.261144	0.23733	0	0.257868	0.326316	0.456415	0	0	0.530189	0.245408	0	0.530189	0.259256	0.261724	0	0	0.867681	0.231593	Dhingra_Pear_16_GATCAG_L001_R1_001_paired_trimmed_paired_merged_contig_116725	0	0	0	0.166835	0.0208543	0	0	0	0.0834173	0.0417086	0.0417086	0.0417086	0	0.062563	0.14598	0.0417086	0.0417086	0.0417086
Dhingra_Pear_16_GATCAG_L001_R1_001_paired_trimmed_paired_merged_contig_116726	0	0	0	0	0	0	0	0	0	0	0	0	0	1.76693	0.565784	0	0	0.565784	0.553324	0	0.596295	0	0	0	Dhingra_Pear_16_GATCAG_L001_R1_001_paired_trimmed_paired_merged_contig_116726	0	0	0	0	0	0	0	0	0	0	0.0445089	0.0890177	0.0445089	0.0890177	0.0445089	0	0	0
Dhingra_Pear_16_GATCAG_L001_R1_001_paired_trimmed_paired_merged_contig_116727	0	0	0	0.513418	0	0	0.579893	0	0	0	0.724613	0.506755	0	0	0	0	0	0	0.575702	0	0	0	0	0	Dhingra_Pear_16_GATCAG_L001_R1_001_paired_trimmed_paired_merged_contig_116727	0	0	0	0.509397	0.138927	0	0.0926177	0.0463089	0.0926177	0	0	0.0463089	0	0	0.138927	0.0463089	0	0
Dhingra_Pear_16_GATCAG_L001_R1_001_paired_trimmed_paired_merged_contig_116728	0	0	0	0	0	0	0	0	0	0	0	0	0	0	0.727804	0	0	0.727804	0	0	0	0	0	0	Dhingra_Pear_16_GATCAG_L001_R1_001_paired_trimmed_paired_merged_contig_116728	0	0	0	0.0572546	0	0	0	0	0	0	0.114509	0	0	0	0	0	0	0.0572546
Dhingra_Pear_16_GATCAG_L001_R1_001_paired_trimmed_paired_merged_contig_116729	6.21823	6.8311	5.84661	4.93462	2.56519	7.13586	8.91765	5.06529	5.36991	11.5576	10.4467	11.6894	9.49823	16.7858	11.3157	12.0467	5.09165	11.3157	8.85319	7.26169	10.7333	10.0272	12.9631	12.3571	Dhingra_Pear_16_GATCAG_L001_R1_001_paired_trimmed_paired_merged_contig_116729	0.667633	0.667633	0.178035	3.91678	3.29366	3.78325	2.31446	3.24915	3.73875	5.78615	6.45379	8.32316	5.25205	4.5399	7.07691	2.44799	2.0029	2.18093
Dhingra_Pear_16_GATCAG_L001_R1_001_paired_trimmed_paired_merged_contig_11673	7.97179	15.8286	9.16101	13.1129	11.3814	14.467	20.8526	20.4574	14.4814	15.364	14.0973	12.9894	14.9147	13.3909	17.9114	17.7369	13.4596	17.9114	12.1026	13.236	15.7883	12.457	13.9903	12.0915	Dhingra_Pear_16_GATCAG_L001_R1_001_paired_trimmed_paired_merged_contig_11673	0.281809	0.222031	0.26046	2.56617	1.63535	3.40733	2.36122	2.65157	2.49358	2.67719	2.13919	3.56104	2.30998	2.68573	4.04353	2.18189	2.47223	2.41673
Dhingra_Pear_16_GATCAG_L001_R1_001_paired_trimmed_paired_merged_contig_116731	0	0.55488	0	0	0	0	0	0	0	0.581165	0	0	0	0	0	0	0	0	0	0	0	0	0	0	Dhingra_Pear_16_GATCAG_L001_R1_001_paired_trimmed_paired_merged_contig_116731	0	0	0	0.376	0.0940001	0.188	0	0.0940001	0.047	0	0	0	0	0	0	0	0	0
Dhingra_Pear_16_GATCAG_L001_R1_001_paired_trimmed_paired_merged_contig_116732	0	0	0.447671	0	0	0.87422	0.512113	0.930829	0	0	0	0	0	0	0	0	0	0	0	0	0	0	0	0	Dhingra_Pear_16_GATCAG_L001_R1_001_paired_trimmed_paired_merged_contig_116732	0.0408961	0	0	0.163585	0	0	0.0408961	0	0	0.0817923	0	0	0	0	0.0817923	0.0817923	0	0
Dhingra_Pear_16_GATCAG_L001_R1_001_paired_trimmed_paired_merged_contig_116733	0.374656	0	0.32291	0	0	0	0	0	0.395442	0	0	0	0	0	0	0	0	0	0	0	0	0	0	0	Dhingra_Pear_16_GATCAG_L001_R1_001_paired_trimmed_paired_merged_contig_116733	0	0	0	0.0294989	0	0	0	0.0294989	0.0294989	0	0.0589977	0	0	0	0	0	0	0
Dhingra_Pear_16_GATCAG_L001_R1_001_paired_trimmed_paired_merged_contig_116734	0	0	0	0.500537	0	0	0	0	0.60521	0	0	0	0.507074	0.448065	0	0	0.573849	0	0	0	0	0	0	0	Dhingra_Pear_16_GATCAG_L001_R1_001_paired_trimmed_paired_merged_contig_116734	0.045147	0	0	0.812646	0.677205	0.586911	0.45147	0.406323	0.812646	0	0.090294	0.316029	0.090294	0	0.135441	0	0	0.045147
Dhingra_Pear_16_GATCAG_L001_R1_001_paired_trimmed_paired_merged_contig_116735	0.372042	0.345832	0.160329	0	0.422064	0.313093	0.550224	0.666733	1.76707	1.26775	0.68754	0.80138	0.164504	0.145361	0.186182	0	0.372335	0.186182	0.182082	0	0	0	0.152349	0	Dhingra_Pear_16_GATCAG_L001_R1_001_paired_trimmed_paired_merged_contig_116735	0.029293	0.0878791	0.029293	0.527275	0.307577	0.454042	0.776266	0.688387	1.21566	0	0.029293	0.0732326	0	0.0585861	0.0146465	0.0585861	0.0732326	0.0585861
Dhingra_Pear_16_GATCAG_L001_R1_001_paired_trimmed_paired_merged_contig_116736	0.642483	0	0	0	0	0	0	0	0.678127	0.625511	0	0.553564	0	0	0	0	0	0	0	0	0	0	0.526184	0	Dhingra_Pear_16_GATCAG_L001_R1_001_paired_trimmed_paired_merged_contig_116736	0	0	0	0.202346	0	0	0.0505864	0	0	0.0505864	0	0	0.0505864	0	0	0.0505864	0	0
Dhingra_Pear_16_GATCAG_L001_R1_001_paired_trimmed_paired_merged_contig_116737	0	0	0	0	0.334848	0	0	0	0	0.287366	0	0	0	0	0	0	0	0	0	0	0	0	0.241734	0	Dhingra_Pear_16_GATCAG_L001_R1_001_paired_trimmed_paired_merged_contig_116737	0	0	0	0.162679	0.139439	0.0697196	0	0	0.0697196	0	0	0	0	0	0	0	0	0
Dhingra_Pear_16_GATCAG_L001_R1_001_paired_trimmed_paired_merged_contig_116738	0	0.406306	0	0	0	0	0	0	0	0	0	0	0	0	0	0	0	0	0	0.431917	0	0	0	0	Dhingra_Pear_16_GATCAG_L001_R1_001_paired_trimmed_paired_merged_contig_116738	0	0	0	0.172077	0.137661	0.309738	0.172077	0.137661	0.103246	0	0	0	0	0	0.0344153	0	0	0
Dhingra_Pear_16_GATCAG_L001_R1_001_paired_trimmed_paired_merged_contig_116739	0.282647	1.83914	0.730826	0.493462	0.641298	0.713586	0.557353	1.01306	1.19331	0	0.696448	0.243529	0	0	0	0	0	0	0	0	0	0	0	0	Dhingra_Pear_16_GATCAG_L001_R1_001_paired_trimmed_paired_merged_contig_116739	0.111272	0	0.0222544	0.378325	0.111272	0.267053	0.244799	0.155781	0.133527	0	0	0	0	0	0	0	0	0
Dhingra_Pear_16_GATCAG_L001_R1_001_paired_trimmed_paired_merged_contig_11674	8.75914	13.9286	10.2082	9.42539	9.18686	10.3383	20.5854	16.5363	19.3624	14.7493	14.2527	12.151	10.669	13.5169	17.2578	6.43131	8.26983	17.2578	6.25501	6.47786	6.79887	8.20823	11.0988	9.3929	Dhingra_Pear_16_GATCAG_L001_R1_001_paired_trimmed_paired_merged_contig_11674	0.386035	0.451097	0.303623	4.00782	3.32684	4.39819	2.61116	2.35525	4.54133	2.79333	2.29018	2.01259	1.16244	0.63327	1.24485	1.30992	1.77836	2.07331
Dhingra_Pear_16_GATCAG_L001_R1_001_paired_trimmed_paired_merged_contig_116740	0	0	0	0.963102	0	0	0	0	0	1.07415	0	0	0	0	0	0	0	0	0	0	0	0	0	0	Dhingra_Pear_16_GATCAG_L001_R1_001_paired_trimmed_paired_merged_contig_116740	0.0434345	0	0	0.086869	0	0	0	0	0	0	0	0	0	0	0	0	0	0
Dhingra_Pear_16_GATCAG_L001_R1_001_paired_trimmed_paired_merged_contig_116741	0	0	0	0	0	0	0	0.744663	0	1.21365	0	0.358019	0	0	0	0	0	0	0	0	0	0	0	0	Dhingra_Pear_16_GATCAG_L001_R1_001_paired_trimmed_paired_merged_contig_116741	0	0	0	0.163585	0	0	0.0654338	0.196301	0	0	0	0	0	0	0	0	0	0
Dhingra_Pear_16_GATCAG_L001_R1_001_paired_trimmed_paired_merged_contig_116742	0.685131	0.159216	0.147626	0.299036	0	0.43243	0.50663	0	0.723142	0.166758	0.422044	0.59031	0.605883	0.267688	0.171431	0	0.171418	0.171431	0	0	0	0.303822	0	1.04837	Dhingra_Pear_16_GATCAG_L001_R1_001_paired_trimmed_paired_merged_contig_116742	0.0269722	0.0674305	0.0674305	0.188805	0.229264	0.161833	0.121375	0.107889	0.0944026	0.0134861	0.0134861	0.24275	0.0269722	0	0	0.0134861	0.0269722	0.0269722
Dhingra_Pear_16_GATCAG_L001_R1_001_paired_trimmed_paired_merged_contig_116743	1.37616	0.319802	0.593043	0.300322	0.390296	0	0	0	0	0	0.847719	0	0.304244	0.268839	0.344338	0	0	0.344338	0	0	0	0	0.281763	0.300821	Dhingra_Pear_16_GATCAG_L001_R1_001_paired_trimmed_paired_merged_contig_116743	0	0	0.0270882	0.135441	0.0270882	0	0.0541764	0.0812646	0	0.0541764	0	0.0270882	0.0541764	0.108353	0.0541764	0.0541764	0.0270882	0.0812646
Dhingra_Pear_16_GATCAG_L001_R1_001_paired_trimmed_paired_merged_contig_116744	0	0	0	0	0	0	0	0	0	0	0	0	0	0	0	0	0	0	0	0	0	0	0	0	Dhingra_Pear_16_GATCAG_L001_R1_001_paired_trimmed_paired_merged_contig_116744	0	0	0	0.0422685	0	0.084537	0	0	0.0422685	0	0	0	0	0	0	0	0.0422685	0
Dhingra_Pear_16_GATCAG_L001_R1_001_paired_trimmed_paired_merged_contig_116745	0.347779	0.161639	0.599489	0.303586	0	0	0.342893	0	0.183537	0.169296	0.428467	0.149823	0.768879	0	0	0.161116	0.522078	0	0	0.343655	0	0.462669	0.284826	0.152046	Dhingra_Pear_16_GATCAG_L001_R1_001_paired_trimmed_paired_merged_contig_116745	0.0273826	0	0	0.219061	0.150604	0.260135	0.0684566	0.123222	0.260135	0	0.0273826	0.0410739	0.0136913	0.0547653	0.0136913	0.0547653	0.0410739	0.0273826
Dhingra_Pear_16_GATCAG_L001_R1_001_paired_trimmed_paired_merged_contig_116746	0	0	0	0.450483	0.585443	0.43429	0	0.462412	0.544689	0	0.635789	1.33391	0	0	0.516506	0	0	0.516506	0	1.01988	0	0	0.845289	0	Dhingra_Pear_16_GATCAG_L001_R1_001_paired_trimmed_paired_merged_contig_116746	0	0	0	0.284426	0.203161	0.162529	0.162529	0.121897	0.52822	0.0406323	0.203161	1.2596	0.325058	0	0	0	0.0406323	0
Dhingra_Pear_16_GATCAG_L001_R1_001_paired_trimmed_paired_merged_contig_116747	0.341105	0	0.293993	0	0.386967	0	0	0	0	0	0	0.293896	0	0	0	0	0.341373	0	0	0	0	0	0	0.298256	Dhingra_Pear_16_GATCAG_L001_R1_001_paired_trimmed_paired_merged_contig_116747	0	0	0	0.188	0.0268572	0	0.161143	0.107429	0.295429	0	0.107429	0.134286	0	0	0	0	0	0.0537143
Dhingra_Pear_16_GATCAG_L001_R1_001_paired_trimmed_paired_merged_contig_116748	9.20228	13.818	6.7111	6.79711	11.2426	12.5099	16.0523	14.5885	26.897	13.7834	15.6978	7.9287	0.62599	0	0	0	0	0	0	0	0	0	0	0	Dhingra_Pear_16_GATCAG_L001_R1_001_paired_trimmed_paired_merged_contig_116748	0.557346	0.501611	0.501611	4.57023	4.01289	8.08151	4.12436	4.01289	3.34407	0	0	0	0	0	0	0	0.0557346	0
Dhingra_Pear_16_GATCAG_L001_R1_001_paired_trimmed_paired_merged_contig_116749	0	0	0	0	0	0	0	0	0	0	0	0	0	0	0	0	0	0	0	0	0	0	0	0	Dhingra_Pear_16_GATCAG_L001_R1_001_paired_trimmed_paired_merged_contig_116749	0	0	0.0497866	0.0995732	0	0.0497866	0.0497866	0	0.14936	0	0.0995732	0	0.0497866	0	0.0497866	0	0	0.0497866
Dhingra_Pear_16_GATCAG_L001_R1_001_paired_trimmed_paired_merged_contig_11675	9.11793	8.47558	6.42976	1.88129	2.06877	2.79026	0.817259	0.594187	1.04987	1.93682	2.04243	2.28539	2.34568	2.72043	4.47996	1.38242	1.65911	4.47996	0.649081	1.31052	0.87436	1.9114	1.08617	1.15964	Dhingra_Pear_16_GATCAG_L001_R1_001_paired_trimmed_paired_merged_contig_11675	0.0261057	0.0391586	0.0522114	0.313269	0.522114	0.652643	0.704854	0.482956	0.613484	0.36548	0.27411	0.496009	0.587379	0.27411	0.665696	0.287163	0.417692	0.169687
Dhingra_Pear_16_GATCAG_L001_R1_001_paired_trimmed_paired_merged_contig_116750	0.463034	0.215207	0.399081	0.202098	0	0	0	0	0.488723	0.225401	0.570462	0	0.204738	0.542736	0	0	0	0	0	0	0	0	0	0	Dhingra_Pear_16_GATCAG_L001_R1_001_paired_trimmed_paired_merged_contig_116750	0.127601	0	0	0.619775	0.328116	0.473945	0.145829	0.109372	0.328116	0	0	0	0	0	0	0	0	0
Dhingra_Pear_16_GATCAG_L001_R1_001_paired_trimmed_paired_merged_contig_116751	0.394035	0	0	0	0	0	0	0	0	0	0	0	0	0.307907	0	0	0	0	0	0	0	0	0	0	Dhingra_Pear_16_GATCAG_L001_R1_001_paired_trimmed_paired_merged_contig_116751	0.0310247	0	0	0.217173	0.279222	0.248197	0.0310247	0	0.186148	0	0	0	0	0	0	0	0	0
Dhingra_Pear_16_GATCAG_L001_R1_001_paired_trimmed_paired_merged_contig_116752	2.69626	3.34175	2.71117	2.35365	2.03918	2.64722	3.10145	1.20799	3.32016	2.62504	2.76818	2.3231	0	0	0	0	0	0	0	0	0	0	0	0	Dhingra_Pear_16_GATCAG_L001_R1_001_paired_trimmed_paired_merged_contig_116752	0.247674	0.106146	0.0353821	1.45066	0.813787	1.09684	2.05216	1.27375	1.55681	0	0	0	0	0	0	0	0	0
Dhingra_Pear_16_GATCAG_L001_R1_001_paired_trimmed_paired_merged_contig_116753	10.846	15.1228	11.685	27.4566	27.0693	19.624	20.8526	24.7821	24.0402	29.5665	13.3624	16.3536	11.9893	15.6792	17.3686	24.1182	21.1663	17.3686	19.1094	26.7935	24.0256	21.6435	14.6565	15.1736	Dhingra_Pear_16_GATCAG_L001_R1_001_paired_trimmed_paired_merged_contig_116753	1.36635	1.28095	1.75063	8.58237	6.78904	9.26554	6.66094	8.92395	7.6003	7.643	7.00253	10.1622	5.63618	9.99141	9.69252	6.27666	6.78904	6.74634
Dhingra_Pear_16_GATCAG_L001_R1_001_paired_trimmed_paired_merged_contig_116754	0.495288	0.920792	0.426881	0.864704	0	0	0.976662	0.443801	1.04553	0.482205	0.6102	0.426741	0	0.774057	0.991436	0	0	0.991436	0	0	0.52245	0	0	0	Dhingra_Pear_16_GATCAG_L001_R1_001_paired_trimmed_paired_merged_contig_116754	0.0779939	0	0.0389969	0.50696	0.350972	0.857933	0.272979	0.701945	0.428966	0.389969	0.272979	0.389969	0.0389969	0.272979	0.389969	0.155988	0.0779939	0.194985
Dhingra_Pear_16_GATCAG_L001_R1_001_paired_trimmed_paired_merged_contig_116755	0.546001	0	0	0	0	0	0.538331	0	0.576292	0	0	0	0.482845	0	0	0	0	0	0	0	0	0	0	0	Dhingra_Pear_16_GATCAG_L001_R1_001_paired_trimmed_paired_merged_contig_116755	0	0	0	0.0429898	0	0.0859796	0.0429898	0	0	0	0	0.0429898	0.0859796	0	0	0.0429898	0.0429898	0
Dhingra_Pear_16_GATCAG_L001_R1_001_paired_trimmed_paired_merged_contig_116756	0	0	0	0	0	0	0	0	0	0	0	0	0	0	0	0	0	0	0	0	0	0	0	0	Dhingra_Pear_16_GATCAG_L001_R1_001_paired_trimmed_paired_merged_contig_116756	0	0	0.0382857	0.0765715	0	0.229714	0.0382857	0	0	0	0	0.0382857	0	0	0	0.0382857	0	0.0765715
Dhingra_Pear_16_GATCAG_L001_R1_001_paired_trimmed_paired_merged_contig_116757	0	0.5007	0.928502	0	0.611069	0	0.531081	0	0	0	0	0	0	0.42091	0	0	0	0	0	0	0	0	0	0	Dhingra_Pear_16_GATCAG_L001_R1_001_paired_trimmed_paired_merged_contig_116757	0	0.0424108	0	0.127232	0	0	0	0	0	0	0	0.0848216	0	0.169643	0.0848216	0	0.0848216	0
Dhingra_Pear_16_GATCAG_L001_R1_001_paired_trimmed_paired_merged_contig_116758	0	0	0.465819	0.47179	0	0.45483	0	0	0.570452	0	0.66586	0	0	0	0	0	0	0	0	0	0	0	0	0	Dhingra_Pear_16_GATCAG_L001_R1_001_paired_trimmed_paired_merged_contig_116758	0.0425541	0	0	0.21277	0.0851082	0.21277	0	0.21277	0.0851082	0	0.0425541	0	0	0	0.170216	0	0.0425541	0.170216
Dhingra_Pear_16_GATCAG_L001_R1_001_paired_trimmed_paired_merged_contig_116759	6.15301	8.26155	5.30317	7.16152	3.87794	4.60273	2.69626	1.83779	2.88639	3.99365	3.36914	2.94524	4.83671	6.94501	4.10556	3.80068	5.47364	4.10556	4.68434	5.4045	3.6058	2.42539	2.23966	1.19557	Dhingra_Pear_16_GATCAG_L001_R1_001_paired_trimmed_paired_merged_contig_116759	0.484462	0.376804	0.645949	4.14484	3.92952	4.2525	4.09101	6.08269	3.22975	3.49889	3.60655	7.32076	4.52164	4.84462	3.76804	2.63763	3.8757	1.77636
Dhingra_Pear_16_GATCAG_L001_R1_001_paired_trimmed_paired_merged_contig_11676	39.7987	54.9098	41.9995	31.4588	29.685	29.9324	14.5218	13.3379	26.9571	30.8148	22.0067	25.6505	36.0266	44.4453	49.2426	44.8599	35.4393	49.2426	42.0234	50.6294	46.7744	28.3492	26.6916	29.319	Dhingra_Pear_16_GATCAG_L001_R1_001_paired_trimmed_paired_merged_contig_11676	0.653858	0.690868	0.789564	3.47902	4.3426	4.78673	3.91081	4.04651	4.1082	9.63515	8.46314	6.53858	10.7455	7.01972	8.90727	5.61331	5.72434	4.12054
Dhingra_Pear_16_GATCAG_L001_R1_001_paired_trimmed_paired_merged_contig_116760	3.13683	0	2.70358	0.684557	0.889644	0	1.54638	0.702684	0.827714	0.763491	0	2.02702	2.0805	1.83839	0	0.7266	2.35447	0	0	0	0	0	0	0	Dhingra_Pear_16_GATCAG_L001_R1_001_paired_trimmed_paired_merged_contig_116760	0.12349	0.0617451	0.246981	0.432216	0.493961	0.493961	0.555706	0.740942	0.617451	0	0.370471	0	0.185235	0.308726	0.370471	0.185235	0.308726	0.0617451
Dhingra_Pear_16_GATCAG_L001_R1_001_paired_trimmed_paired_merged_contig_116761	0	0.694896	0.644311	0.652569	1.69614	1.88733	0.73706	0	2.36711	0.727814	2.76301	1.2882	0	0	0	0	0	0	0	0	0	0	0	0	Dhingra_Pear_16_GATCAG_L001_R1_001_paired_trimmed_paired_merged_contig_116761	0.0588599	0.0588599	0.0588599	0.529739	1.05948	1.05948	1.00062	0.647458	0.706318	0	0	0	0	0	0.0588599	0	0	0
Dhingra_Pear_16_GATCAG_L001_R1_001_paired_trimmed_paired_merged_contig_116762	0.302989	0.281644	0.783424	0.264488	0	0	0	0	0.959396	0.884956	0	0.261056	0	0.473523	0	0	0	0	0.296574	0.299397	0	0.268722	0	0	Dhingra_Pear_16_GATCAG_L001_R1_001_paired_trimmed_paired_merged_contig_116762	0.0477122	0.0238561	0	0.143136	0.0954243	0.0954243	0.11928	0.11928	0.0477122	0.0715682	0.0715682	0.214705	0.0715682	0	0	0.0238561	0	0.11928
Dhingra_Pear_16_GATCAG_L001_R1_001_paired_trimmed_paired_merged_contig_116763	1.40332	2.60891	0.806331	2.45	1.06133	1.57462	1.84481	1.25744	2.96235	3.18791	1.1526	0	1.65466	1.46211	1.40453	1.73364	1.40442	1.40453	1.3736	3.23559	0.986851	2.90408	0.766198	1.63605	Dhingra_Pear_16_GATCAG_L001_R1_001_paired_trimmed_paired_merged_contig_116763	0.0736609	0.0736609	0.0368304	2.87277	2.28349	3.57255	2.32032	2.13617	1.3259	1.73103	2.02567	2.28349	2.83594	3.05693	3.05693	2.02567	2.24666	2.02567
Dhingra_Pear_16_GATCAG_L001_R1_001_paired_trimmed_paired_merged_contig_116764	8.62627	9.47648	12.842	1.36911	6.22751	2.6398	10.8247	8.43221	20.6929	8.39841	6.76305	9.45943	12.483	21.4478	13.3431	0.7266	8.63306	13.3431	13.8168	10.0738	13.2354	9.73721	3.85353	10.9711	Dhingra_Pear_16_GATCAG_L001_R1_001_paired_trimmed_paired_merged_contig_116764	1.29665	0.493961	0.555706	7.47116	6.17451	9.20003	7.28593	4.87787	8.8913	5.12485	3.33424	5.24834	4.69263	6.54499	10.0027	5.31008	6.35975	5.80404
Dhingra_Pear_16_GATCAG_L001_R1_001_paired_trimmed_paired_merged_contig_116765	0	0.45063	0	0.423181	0	0	0	0	0	0	0	0	0	0	0	0	0	0	0	0	0	0	0	0	Dhingra_Pear_16_GATCAG_L001_R1_001_paired_trimmed_paired_merged_contig_116765	0	0.0381697	0	0.152679	0	0	0	0.0381697	0.0763395	0	0	0	0.190849	0	0.0381697	0	0	0
Dhingra_Pear_16_GATCAG_L001_R1_001_paired_trimmed_paired_merged_contig_116766	0	0.679031	0	0	0	0	0	0	0	0	0	0	0	0	0	0	0	0	0	0	0	0	0	0	Dhingra_Pear_16_GATCAG_L001_R1_001_paired_trimmed_paired_merged_contig_116766	0	0	0	0.115032	0.057516	0.115032	0.057516	0.115032	0	0	0	0	0	0	0	0	0	0
Dhingra_Pear_16_GATCAG_L001_R1_001_paired_trimmed_paired_merged_contig_116767	4.23543	3.71207	3.12895	1.05635	1.64739	1.22206	0.596562	0.216865	1.14953	0.706894	0.447265	0.417057	0.107015	0	0	0	0	0	0	0	0	0.107326	0	0	Dhingra_Pear_16_GATCAG_L001_R1_001_paired_trimmed_paired_merged_contig_116767	0.066696	0.066696	0.076224	0.752712	0.247728	0.33348	0.647904	0.495456	0.752712	0.009528	0.009528	0.038112	0.009528	0.009528	0.028584	0.019056	0.028584	0.019056
Dhingra_Pear_16_GATCAG_L001_R1_001_paired_trimmed_paired_merged_contig_116768	1.06652	0.495693	0.459608	0.465499	0	0.448766	0	0	0	0	0	0	0	0	0	0	0	0	0	0	0	0	0	0	Dhingra_Pear_16_GATCAG_L001_R1_001_paired_trimmed_paired_merged_contig_116768	0.0419867	0	0	0.25192	0	0.0419867	0.209934	0.0839734	0.209934	0	0.0419867	0	0	0	0	0	0	0.0419867
Dhingra_Pear_16_GATCAG_L001_R1_001_paired_trimmed_paired_merged_contig_116769	2.21423	0.51456	2.86261	0.966434	1.25597	2.32924	1.09156	0	2.92134	1.07787	0	0	0.489528	0.865122	0.554038	0	0	0.554038	0	0	0	0	0	0	Dhingra_Pear_16_GATCAG_L001_R1_001_paired_trimmed_paired_merged_contig_116769	0	0	0	0.130754	0	0.0435848	0.697357	0.653772	0.566603	0	0.0871696	0.174339	0	0.0871696	0.0435848	0	0	0
Dhingra_Pear_16_GATCAG_L001_R1_001_paired_trimmed_paired_merged_contig_11677	11.6902	17.5993	12.266	17.1928	17.0099	17.9649	21.5486	16.054	23.2023	19.6701	20.9775	18.8308	13.5968	16.9791	15.8972	9.77187	11.5723	15.8972	15.7959	15.5696	13.2696	10.5935	16.9629	11.9994	Dhingra_Pear_16_GATCAG_L001_R1_001_paired_trimmed_paired_merged_contig_11677	0.490234	0.490234	0.480229	3.58171	3.84183	5.93283	3.44164	4.06194	5.93283	4.16199	3.1415	3.04145	3.30158	1.6708	3.33159	2.3011	2.76132	2.75131
Dhingra_Pear_16_GATCAG_L001_R1_001_paired_trimmed_paired_merged_contig_116770	0.869447	0.404097	0	0	0.986345	0.365842	0.857233	0	2.29421	0	1.60675	0.374558	0	0	0	0	0	0	0	0	0	0	0	0	Dhingra_Pear_16_GATCAG_L001_R1_001_paired_trimmed_paired_merged_contig_116770	0.0342283	0.0684566	0.0684566	0.410739	0.20537	0.20537	0.444968	0.308055	0.479196	0.0342283	0	0	0	0	0	0	0	0
Dhingra_Pear_16_GATCAG_L001_R1_001_paired_trimmed_paired_merged_contig_116771	0	0	0.287255	0.290937	0	0.280479	0	0	0.703557	0	0	0	0	0	0	0	0	0	0	0	0	0	0	0	Dhingra_Pear_16_GATCAG_L001_R1_001_paired_trimmed_paired_merged_contig_116771	0	0	0.0262417	0.0524834	0	0	0.0262417	0.104967	0	0	0.104967	0	0.0524834	0	0.15745	0	0	0
Dhingra_Pear_16_GATCAG_L001_R1_001_paired_trimmed_paired_merged_contig_116772	0.672177	0	0	0	0	0	0	0	0	0	0	0	0	0	0	0	0	0	0	0	0	0	0.550504	0	Dhingra_Pear_16_GATCAG_L001_R1_001_paired_trimmed_paired_merged_contig_116772	0	0	0	0	0.0529244	0.211698	0.0529244	0.0529244	0.158773	0	0	0	0	0	0	0	0	0
Dhingra_Pear_16_GATCAG_L001_R1_001_paired_trimmed_paired_merged_contig_116773	0.784207	0.72896	0	0	0	0	0.773191	0	0	0	0	0	0	0	0	0	0	0	0	0	0	0	0	0	Dhingra_Pear_16_GATCAG_L001_R1_001_paired_trimmed_paired_merged_contig_116773	0.0617451	0	0	0.0617451	0.0617451	0	0	0	0.0617451	0	0	0	0	0	0	0	0	0
Dhingra_Pear_16_GATCAG_L001_R1_001_paired_trimmed_paired_merged_contig_116774	0	0	0	0	0	0	0	0	0.87038	0.267616	0	0	0	0	0	0	0	0	0	0	0	0	0	0	Dhingra_Pear_16_GATCAG_L001_R1_001_paired_trimmed_paired_merged_contig_116774	0.0432853	0	0	0.151498	0.129856	0.108213	0	0.0432853	0.302997	0.0432853	0	0	0	0	0	0	0	0
Dhingra_Pear_16_GATCAG_L001_R1_001_paired_trimmed_paired_merged_contig_116775	0.711014	2.64369	1.83843	0.620665	2.41983	1.19671	0.701026	0	3.7523	0.692232	0	0.612611	0	0.555601	1.42326	0.658784	0	1.42326	1.39192	0	0	0	0	0.621697	Dhingra_Pear_16_GATCAG_L001_R1_001_paired_trimmed_paired_merged_contig_116775	0.391876	0	0	1.5675	0.279911	0.783752	0.727769	0.167947	0.671787	0	0	0.111965	0	0.111965	0.0559823	0	0.0559823	0
Dhingra_Pear_16_GATCAG_L001_R1_001_paired_trimmed_paired_merged_contig_116776	0	0	0	0	0	0	0	0	0	0	0	0	0	0	0	0	0	0	0	0	0	0.579123	0	0	Dhingra_Pear_16_GATCAG_L001_R1_001_paired_trimmed_paired_merged_contig_116776	0	0	0	0.154237	0	0	0.102825	0	0.0514123	0.0514123	0.0514123	0.102825	0	0.205649	0.0514123	0	0	0.0514123
Dhingra_Pear_16_GATCAG_L001_R1_001_paired_trimmed_paired_merged_contig_116777	1.26967	3.14726	1.82384	1.84722	2.40063	1.06849	0	1.13768	1.34011	0.412043	1.56424	0.364649	0	0.66143	0	0	0	0	0	0	0	0.375357	0	0	Dhingra_Pear_16_GATCAG_L001_R1_001_paired_trimmed_paired_merged_contig_116777	0	0	0.0666456	0.333228	0.233259	0.233259	0.399873	0.333228	0.299905	0	0	0.0999683	0.0666456	0	0.0666456	0	0	0
Dhingra_Pear_16_GATCAG_L001_R1_001_paired_trimmed_paired_merged_contig_116778	0.645073	0.599628	0.555978	1.12621	0.731804	0	0	0	0	1.25607	0.794737	0	0	0	0	0	0	0	0	0	0	0	0	0	Dhingra_Pear_16_GATCAG_L001_R1_001_paired_trimmed_paired_merged_contig_116778	0	0	0	0.203161	0.101581	0.101581	0	0.0507904	0.0507904	0	0	0.101581	0	0.0507904	0.0507904	0	0	0
Dhingra_Pear_16_GATCAG_L001_R1_001_paired_trimmed_paired_merged_contig_116779	0	0.34503	0	0	0.421085	1.56183	1.0979	1.66297	0.391772	0.722748	0.914592	0.959425	0	0	0	0	0	0	0	0.366778	0	0	0	0	Dhingra_Pear_16_GATCAG_L001_R1_001_paired_trimmed_paired_merged_contig_116779	0.0292251	0.1169	0.0584502	0.204576	0.0876752	0.0584502	0.555277	0.379926	0.146125	0	0	0	0	0	0.0292251	0.0292251	0.0584502	0
Dhingra_Pear_16_GATCAG_L001_R1_001_paired_trimmed_paired_merged_contig_11678	4.26274	6.06019	3.45787	2.84553	3.12909	3.16528	1.73059	1.57278	6.61652	2.44126	3.08926	2.8086	7.09586	6.07416	5.27031	4.41426	3.51325	5.27031	5.15424	5.94664	5.29002	3.55825	3.28576	4.60426	Dhingra_Pear_16_GATCAG_L001_R1_001_paired_trimmed_paired_merged_contig_11678	0.0789719	0.157944	0.138201	0.947662	0.691004	1.00689	1.10561	0.671261	0.829204	1.93481	0.86869	1.20432	1.22406	0.829204	1.53995	0.612032	0.789719	1.02663
Dhingra_Pear_16_GATCAG_L001_R1_001_paired_trimmed_paired_merged_contig_116780	15.0227	4.1648	11.1306	2.07059	1.79395	1.77436	8.31531	3.77852	2.5036	3.33572	6.81876	7.94779	35.8928	8.03196	3.69298	2.44195	8.96793	3.69298	3.0957	37.7625	1.39005	10.2849	7.33884	8.29613	Dhingra_Pear_16_GATCAG_L001_R1_001_paired_trimmed_paired_merged_contig_116780	0	0	0.0207513	31.0439	72.5671	21.5813	18.2611	28.8027	12.1395	3.11269	18.5101	6.82716	8.36275	3.40321	1.47334	12.9073	5.8311	12.8865
Dhingra_Pear_16_GATCAG_L001_R1_001_paired_trimmed_paired_merged_contig_116781	0.396968	1.53751	0.855351	1.44386	0.600455	1.2806	2.02219	2.13421	2.30445	1.09503	1.87476	2.4512	0	0.0516998	0	0.183904	0.132427	0	0	0	0	0	0.0541852	0.173551	Dhingra_Pear_16_GATCAG_L001_R1_001_paired_trimmed_paired_merged_contig_116781	0.0937668	0.0416741	0.0520927	0.812646	0.364649	1.09916	0.552182	0.401114	0.578229	0	0.0104185	0.0156278	0.0104185	0.0208371	0.0104185	0.00520927	0.0156278	0.0312556
Dhingra_Pear_16_GATCAG_L001_R1_001_paired_trimmed_paired_merged_contig_116782	0	0	0.0975814	0	0	0.0952794	1.33954	0.304347	0.717001	0.55114	0.278973	0.585297	0	0	0	0	0	0	0.110822	0	0	0	0	0	Dhingra_Pear_16_GATCAG_L001_R1_001_paired_trimmed_paired_merged_contig_116782	0.0534862	0.0534862	0.0267431	0.356575	0.418976	0.534862	0.508119	0.410061	0.739893	0.00891437	0	0	0	0	0.00891437	0	0	0
Dhingra_Pear_16_GATCAG_L001_R1_001_paired_trimmed_paired_merged_contig_116783	0	0	0	0	0.723058	0	0	0	0	0	0	0.549153	0	0	0	0	0	0	0	0	0	0	0	0	Dhingra_Pear_16_GATCAG_L001_R1_001_paired_trimmed_paired_merged_contig_116783	0	0	0	0.0501833	0	0	0.100367	0	0.100367	0	0	0	0	0	0	0	0	0
Dhingra_Pear_16_GATCAG_L001_R1_001_paired_trimmed_paired_merged_contig_116784	0	0.479703	0	0	0	0	0	0	0	0	0	0.444637	0	0.403259	1.03301	0	0	1.03301	0	0	0	0	0	0	Dhingra_Pear_16_GATCAG_L001_R1_001_paired_trimmed_paired_merged_contig_116784	0	0	0	0.650117	0.52822	0.609484	0.121897	0.121897	0.731381	0.0406323	0.121897	0.0812646	0	0	0	0	0.0406323	0.0406323
Dhingra_Pear_16_GATCAG_L001_R1_001_paired_trimmed_paired_merged_contig_116785	0.941048	0.437376	1.21661	0	0	0	0	0	0.496628	1.37428	0.57969	0.405404	0.416099	0.735354	0.470932	0	0	0.470932	0	0	0	0	0	0	Dhingra_Pear_16_GATCAG_L001_R1_001_paired_trimmed_paired_merged_contig_116785	0.0370471	0	0	0.0740942	0.0740942	0.148188	0.111141	0.0740942	0.111141	0	0	0	0	0	0	0	0	0.0370471
Dhingra_Pear_16_GATCAG_L001_R1_001_paired_trimmed_paired_merged_contig_116786	0	0	0.478759	0	0	0	0	0.497735	1.1726	0	0	0	0	0	0	0	0	0	0	0	0	0	0	0	Dhingra_Pear_16_GATCAG_L001_R1_001_paired_trimmed_paired_merged_contig_116786	0	0	0	0.0437361	0	0.0874723	0	0.131208	0.218681	0	0	0	0	0	0	0	0	0
Dhingra_Pear_16_GATCAG_L001_R1_001_paired_trimmed_paired_merged_contig_116787	0	0	0	0	0	0	0	0	0	0	0	0	1.3669	0	0	0	0	0	0	0	0	0	0	0	Dhingra_Pear_16_GATCAG_L001_R1_001_paired_trimmed_paired_merged_contig_116787	0.0608503	0	0.0608503	0.121701	0	0.121701	0.121701	0.121701	0	0	0	0	0	0	0.121701	0	0	0
Dhingra_Pear_16_GATCAG_L001_R1_001_paired_trimmed_paired_merged_contig_116788	2.51538	3.74108	2.16796	1.31745	1.14143	0.423364	1.48803	0.450779	3.71691	2.44893	0.619795	2.60071	0	0	0	0	0	0	0	0	0	0	0	0	Dhingra_Pear_16_GATCAG_L001_R1_001_paired_trimmed_paired_merged_contig_116788	0.15844	0.11883	0.277271	1.78245	0.950642	1.1883	2.13895	1.70323	2.61427	0	0	0	0	0	0	0	0	0
Dhingra_Pear_16_GATCAG_L001_R1_001_paired_trimmed_paired_merged_contig_116789	0	0.669855	0	0	0	0	0	0	0	0	0	0	0	0	0	0.667686	0	0	0	0	0	0	0	0	Dhingra_Pear_16_GATCAG_L001_R1_001_paired_trimmed_paired_merged_contig_116789	0.0567388	0	0	0.226955	0.113478	0	0.0567388	0	0.340433	0	0.113478	0	0	0	0	0	0	0
Dhingra_Pear_16_GATCAG_L001_R1_001_paired_trimmed_paired_merged_contig_11679	121.802	176.168	134.553	155.916	174.527	186.455	161.988	144.977	277.745	284.071	224.531	247.481	134.239	210.067	186.272	196.442	135.315	186.272	171.716	183.68	198.954	265.43	177.919	266.451	Dhingra_Pear_16_GATCAG_L001_R1_001_paired_trimmed_paired_merged_contig_11679	4.56248	5.76124	4.24042	48.237	43.4598	60.1352	57.0757	43.6745	60.8688	45.1238	34.3706	46.0899	66.6121	72.606	74.8425	44.927	46.4836	35.4442
Dhingra_Pear_16_GATCAG_L001_R1_001_paired_trimmed_paired_merged_contig_116790	0.696904	1.94342	1.13456	0.47316	0.527069	0.456151	0.763461	0.346921	1.87978	0.527718	1.62179	1.06747	0	0	0	0	0	0	0	0	0	0	0	0	Dhingra_Pear_16_GATCAG_L001_R1_001_paired_trimmed_paired_merged_contig_116790	0.0548713	0.0243872	0	0.469454	0.317034	0.390196	0.201195	0.225582	0.170711	0.0121936	0	0	0.0121936	0	0	0.00609681	0	0
Dhingra_Pear_16_GATCAG_L001_R1_001_paired_trimmed_paired_merged_contig_116791	0.572629	0.598824	0.185077	0.437382	0.243607	0.361422	0.564585	0.320688	0.679948	0.418127	0.881855	0.55505	0.0632992	0.055933	0	0	0	0	0.070063	0	0	0	0	0	Dhingra_Pear_16_GATCAG_L001_R1_001_paired_trimmed_paired_merged_contig_116791	0.0394506	0.0338148	0.028179	0.417049	0.225432	0.28179	0.152167	0.169074	0.140895	0	0	0.0056358	0	0	0	0	0	0
Dhingra_Pear_16_GATCAG_L001_R1_001_paired_trimmed_paired_merged_contig_116792	1.8459	1.71586	0.530317	1.61134	2.09409	2.58903	2.42663	0.551337	3.24719	0.599047	3.03223	1.06029	0	0.480808	0.615834	0.570101	0	0.615834	0.602272	0.608006	0	1.63714	0.503923	0.538007	Dhingra_Pear_16_GATCAG_L001_R1_001_paired_trimmed_paired_merged_contig_116792	0.872031	0.145339	0.484462	6.00733	4.45705	6.63713	1.74406	2.13163	4.11793	0.339123	0.436016	0.532908	0.242231	0.290677	0.920478	0.290677	0.532908	0.726693
Dhingra_Pear_16_GATCAG_L001_R1_001_paired_trimmed_paired_merged_contig_116793	1.1926	1.42531	0.881039	0	0.193277	0.143376	0	0	1.07894	0.16587	0.419797	0.440375	0.150664	0.266262	0.170519	0.157856	0.170505	0.170519	0	0	0	0	0	0	Dhingra_Pear_16_GATCAG_L001_R1_001_paired_trimmed_paired_merged_contig_116793	0.0536571	0.0402428	0.0268286	0.965828	0.362186	0.5634	0.3756	0.335357	0.670714	0.0134143	0.0536571	0.0804857	0	0	0.0134143	0	0	0
Dhingra_Pear_16_GATCAG_L001_R1_001_paired_trimmed_paired_merged_contig_116794	1.40332	0.652227	2.41899	1.225	0.795998	0	1.3836	0	0.740586	1.36625	1.7289	0.60455	0	0	0	0	0.702211	0	0	0.69334	0	0	0	0.613517	Dhingra_Pear_16_GATCAG_L001_R1_001_paired_trimmed_paired_merged_contig_116794	0.110491	0.0552457	0	0.552457	0.552457	0.441965	0.441965	0.276228	0.220983	0.220983	0.220983	0.110491	0.38672	0.165737	0.0552457	0.0552457	0.165737	0.110491
Dhingra_Pear_16_GATCAG_L001_R1_001_paired_trimmed_paired_merged_contig_116795	0.293	0.272359	0.757596	0	0.332395	0.246575	0	0	0.309256	0	0.360979	0	0	0	0	0	0	0	0	0	0	0	0	0	Dhingra_Pear_16_GATCAG_L001_R1_001_paired_trimmed_paired_merged_contig_116795	0	0.0230696	0	0.0461392	0.0230696	0.161487	0.0461392	0	0.0922785	0	0	0	0	0	0	0	0	0
Dhingra_Pear_16_GATCAG_L001_R1_001_paired_trimmed_paired_merged_contig_116796	0	0	0	0	0	0	0.43214	0	0.462613	0	0	0	0	0	0.438677	0	0	0.438677	0	0	0	0	0	0	Dhingra_Pear_16_GATCAG_L001_R1_001_paired_trimmed_paired_merged_contig_116796	0.0345096	0.0345096	0	0.0690192	0.0690192	0.0345096	0	0	0.138038	0	0	0.0345096	0	0	0	0	0	0
Dhingra_Pear_16_GATCAG_L001_R1_001_paired_trimmed_paired_merged_contig_116797	0	0	0	0	0.406012	0	0	0	0	0	0	0.308361	0	0	0	0	0	0	0	0	0	0	0	0	Dhingra_Pear_16_GATCAG_L001_R1_001_paired_trimmed_paired_merged_contig_116797	0	0	0	0.084537	0.028179	0.028179	0.028179	0.084537	0.084537	0	0	0	0	0	0	0	0	0
Dhingra_Pear_16_GATCAG_L001_R1_001_paired_trimmed_paired_merged_contig_116798	0	0.555917	0	0	0	0	0	0	0	0.582251	0	0	0	0	0	0	0	0	0	0	0	0	0	0	Dhingra_Pear_16_GATCAG_L001_R1_001_paired_trimmed_paired_merged_contig_116798	0	0	0	0.0941758	0.0470879	0.141264	0.0941758	0.0706318	0	0	0	0	0	0	0	0	0	0
Dhingra_Pear_16_GATCAG_L001_R1_001_paired_trimmed_paired_merged_contig_116799	0.376419	0	0	0	0	0	0.742263	0	0.397303	0	0	0	0	0.294142	0	0.348768	0.376715	0	0.368449	0.371956	0	0	2.15797	0	Dhingra_Pear_16_GATCAG_L001_R1_001_paired_trimmed_paired_merged_contig_116799	0	0	0	0.088913	0.0296377	0.0296377	0.0592753	0.088913	0	0	0.0592753	3.05268	0.0296377	0.0592753	0.0296377	0	0	0
Dhingra_Pear_16_GATCAG_L001_R1_001_paired_trimmed_paired_merged_contig_1168	15.9978	21.0958	10.9023	11.6916	16.8826	15.3415	5.13543	6.0006	14.5293	10.142	12.8341	14.1043	0.987026	0	0.372365	0	0	0.372365	0	0.367631	0.392445	0	0	0	Dhingra_Pear_16_GATCAG_L001_R1_001_paired_trimmed_paired_merged_contig_1168	0.703033	0.937378	0.615154	3.7788	3.42729	2.48991	4.07173	3.31011	4.18891	0.234344	0.175758	0.263637	0.410103	0.205051	0.205051	0.0585861	0.205051	0.0878791
Dhingra_Pear_16_GATCAG_L001_R1_001_paired_trimmed_paired_merged_contig_11680	68.3467	102.149	75.5105	82.4738	107.372	87.4037	59.7891	95.465	92.4717	79.4255	62.5337	69.1352	66.663	79.064	87.8547	83.5034	70.2446	87.8547	57.5533	73.8265	68.3841	50.8112	36.7679	39.4013	Dhingra_Pear_16_GATCAG_L001_R1_001_paired_trimmed_paired_merged_contig_11680	1.70145	2.00481	1.71464	11.7914	10.2747	11.6068	11.3562	10.3406	10.2615	16.4342	13.9282	21.0241	15.1416	14.6536	15.4186	11.7783	12.1608	8.56001
Dhingra_Pear_16_GATCAG_L001_R1_001_paired_trimmed_paired_merged_contig_116800	0.142583	0	0.24578	1.36911	0.970521	1.07992	1.4058	0.894326	1.35444	4.44213	2.63496	1.9656	0	0	0.142707	0.132109	0	0.142707	0	0	0	0	0	0.124672	Dhingra_Pear_16_GATCAG_L001_R1_001_paired_trimmed_paired_merged_contig_116800	0.0449056	0.056132	0	0.370471	0.235754	0.269433	0.291886	0.134717	0.0673583	0	0	0	0	0	0	0	0.0224528	0.0224528
Dhingra_Pear_16_GATCAG_L001_R1_001_paired_trimmed_paired_merged_contig_116801	1.9045	1.94736	1.8056	0.16625	1.08028	1.12192	3.0044	0.511956	2.01016	5.93342	8.21228	4.43049	0.336842	0	0.190615	0	0	0.190615	0.186418	0	0	0.168911	0.155976	0.166526	Dhingra_Pear_16_GATCAG_L001_R1_001_paired_trimmed_paired_merged_contig_116801	0.28491	0.0749763	0.134957	1.5895	1.42455	1.48453	0.764758	0.674786	1.36457	0	0	0.119962	0	0.0149953	0.104967	0	0	0
Dhingra_Pear_16_GATCAG_L001_R1_001_paired_trimmed_paired_merged_contig_116802	0.3809	0	0	0	0	0	0	0	0	0.370839	0	0	0	0.595287	0	1.05876	0	0	0	0	0	0	0	0	Dhingra_Pear_16_GATCAG_L001_R1_001_paired_trimmed_paired_merged_contig_116802	0	0	0	0.209934	0.149953	0.119962	0	0.059981	0.0899715	0.0299905	0	0	0	0	0.059981	0	0	0.0899715
Dhingra_Pear_16_GATCAG_L001_R1_001_paired_trimmed_paired_merged_contig_116803	6.45073	2.39851	1.66793	2.81552	2.19541	0.542862	4.45208	2.31206	4.76603	2.51213	0.794737	1.66739	0	0	0	0	0	0	0	0	0	0	0	0.56404	Dhingra_Pear_16_GATCAG_L001_R1_001_paired_trimmed_paired_merged_contig_116803	0.0507904	0.152371	0.0507904	0.507904	0.761855	1.01581	0.965017	1.01581	1.0666	0.152371	0.304742	0.203161	0.101581	0.152371	0.0507904	0	0.101581	0.101581
Dhingra_Pear_16_GATCAG_L001_R1_001_paired_trimmed_paired_merged_contig_116804	0.238773	0	0.41159	0.208432	0.270877	0.40188	0	0.213952	0	0	0	0.205727	0	0	0	0	0	0	0	0	0	0	0	0	Dhingra_Pear_16_GATCAG_L001_R1_001_paired_trimmed_paired_merged_contig_116804	0	0	0	0.0376	0.0564	0.0752001	0.0564	0	0	0	0	0	0	0	0	0	0	0
Dhingra_Pear_16_GATCAG_L001_R1_001_paired_trimmed_paired_merged_contig_116805	0.78807	0	0.339612	1.03189	0	0	0	0.706146	0	0	0.485455	0.679002	0	0	0	0	0	0	0	0.389363	0	0	0	0	Dhingra_Pear_16_GATCAG_L001_R1_001_paired_trimmed_paired_merged_contig_116805	0.0620493	0.0310247	0	0.341271	0.093074	0.46537	0.403321	0.372296	0.186148	0	0	0	0	0.0310247	0	0	0	0
Dhingra_Pear_16_GATCAG_L001_R1_001_paired_trimmed_paired_merged_contig_116806	1.09574	0.509273	0.708301	2.63039	0.932299	2.30531	1.08035	1.22729	0.578266	1.0668	1.34996	0.472046	0	0	0	0	0	0	0	0	0	0	0	0	Dhingra_Pear_16_GATCAG_L001_R1_001_paired_trimmed_paired_merged_contig_116806	0.129411	0.0215685	0.0647055	0.625487	0.258822	0.647055	0.43137	0.841172	0.194117	0.0215685	0	0	0	0	0	0	0	0
Dhingra_Pear_16_GATCAG_L001_R1_001_paired_trimmed_paired_merged_contig_116807	0	0	0	0	0	0.590482	0	0	0	0	0	0	0	0	0	0	0	0	0	0	0	0	0	0	Dhingra_Pear_16_GATCAG_L001_R1_001_paired_trimmed_paired_merged_contig_116807	0	0.0552457	0	0.220983	0	0	0	0	0	0	0.0552457	0	0	0	0	0	0	0
Dhingra_Pear_16_GATCAG_L001_R1_001_paired_trimmed_paired_merged_contig_116808	0	0	0	0	0	0.431506	0	0	0	0	0	0	0	0	0	0	0	0	0	0	0	0	0	0	Dhingra_Pear_16_GATCAG_L001_R1_001_paired_trimmed_paired_merged_contig_116808	0	0	0	0.201859	0.0807437	0.121115	0.0403718	0.0403718	0.0403718	0	0	0	0	0	0	0	0	0
Dhingra_Pear_16_GATCAG_L001_R1_001_paired_trimmed_paired_merged_contig_116809	0	0	0.55153	0	0	0	0.630924	0.57339	0	0	0	0	0	0.500041	0	0	0	0	0	0.632326	0	0	0	0	Dhingra_Pear_16_GATCAG_L001_R1_001_paired_trimmed_paired_merged_contig_116809	0	0.050384	0	0.201536	0.201536	0.050384	0.151152	0.050384	0	0	0	0	0.050384	0	0	0	0	0
Dhingra_Pear_16_GATCAG_L001_R1_001_paired_trimmed_paired_merged_contig_11681	10.8479	13.7987	12.7942	15.0515	19.5607	13.9338	16.5499	22.7146	21.0916	13.0071	12.6613	12.7901	10.7039	10.3506	13.8288	16.0817	12.3421	13.8288	14.3067	16.0225	18.6699	9.82359	6.73335	5.69113	Dhingra_Pear_16_GATCAG_L001_R1_001_paired_trimmed_paired_merged_contig_11681	0.170824	0.359629	0.350638	1.51943	1.90603	2.76914	1.3576	1.42054	1.30366	3.12877	2.79612	3.21868	3.44345	3.09281	2.94896	1.70824	2.09484	1.12384
Dhingra_Pear_16_GATCAG_L001_R1_001_paired_trimmed_paired_merged_contig_116810	0	0	0.530317	0.537114	0	0	0	0.551337	0.649437	0.599047	0.758056	0	0	0	0	0	0	0	1.20454	0.608006	0	0	0	0	Dhingra_Pear_16_GATCAG_L001_R1_001_paired_trimmed_paired_merged_contig_116810	0.0484462	0	0	0.339123	0.0484462	0.0968924	0.145339	0.0484462	0.0484462	0.290677	0.0968924	0.0968924	0.0484462	0.0484462	0.0484462	0	0.0484462	0.0484462
Dhingra_Pear_16_GATCAG_L001_R1_001_paired_trimmed_paired_merged_contig_116811	3.51049	8.39104	6.91574	2.18887	3.98248	1.26611	0	0.449366	3.17593	0	0.617852	0	2.21746	3.13505	4.01547	0	0	4.01547	0	0	0	0	0	0	Dhingra_Pear_16_GATCAG_L001_R1_001_paired_trimmed_paired_merged_contig_116811	0	0	0	0.19743	0.0789719	0.19743	0.513317	0.118458	0.473831	0.0394859	0.0789719	0.118458	0	0	0.0394859	0	0	0
Dhingra_Pear_16_GATCAG_L001_R1_001_paired_trimmed_paired_merged_contig_116812	0.522804	0.485973	0	1.36911	1.18619	0.879933	3.09276	2.34228	2.20724	1.01799	0	0.900898	0.462332	0.40853	0	0	0	0	0	0.516606	0	0	0	0	Dhingra_Pear_16_GATCAG_L001_R1_001_paired_trimmed_paired_merged_contig_116812	0.12349	0.164654	0.12349	0.658615	0.205817	0.617451	0.329307	0.0823269	0.535125	0	0	0.12349	0	0.0411634	0.288144	0.0823269	0	0.0411634
Dhingra_Pear_16_GATCAG_L001_R1_001_paired_trimmed_paired_merged_contig_116813	0	0.516347	0.478759	1.45468	0	0	0	0	0	0	0	0	0	0.868126	1.11192	0	0	1.11192	0	0	0	0	0.45493	0	Dhingra_Pear_16_GATCAG_L001_R1_001_paired_trimmed_paired_merged_contig_116813	0.0874723	0	0	0.0437361	0.0437361	0	0.0874723	0	0	0.0874723	0	0	0	0.131208	0.0874723	0.0437361	0.0874723	0.0437361
Dhingra_Pear_16_GATCAG_L001_R1_001_paired_trimmed_paired_merged_contig_116814	0.79328	1.72059	1.36743	0.692478	0.599958	0.222529	1.30356	0	1.11639	1.54465	2.60621	0.911322	0	0	0	0	0	0	0	0	0	0	0	0	Dhingra_Pear_16_GATCAG_L001_R1_001_paired_trimmed_paired_merged_contig_116814	0.145739	0.0832794	0.0208199	0.582956	0.270658	0.707875	1.06181	0.520496	1.22837	0	0	0	0	0	0	0	0	0
Dhingra_Pear_16_GATCAG_L001_R1_001_paired_trimmed_paired_merged_contig_116815	0.961407	0.77452	0.552414	0.95114	0.945247	0.970888	0.505548	1.09119	1.35299	1.31042	0.631714	0.773127	0	0	0.0641494	0	0	0.0641494	0	0	0	0	0	0	Dhingra_Pear_16_GATCAG_L001_R1_001_paired_trimmed_paired_merged_contig_116815	0.0252324	0.0353253	0.0201859	0.252324	0.317928	0.44409	0.191766	0.176627	0.247277	0	0	0	0	0	0	0.00504648	0.010093	0.00504648
Dhingra_Pear_16_GATCAG_L001_R1_001_paired_trimmed_paired_merged_contig_116816	0.62007	0	0	0	0	0	0	0	0	0	1.52787	0	0	0	0	0	0	0	0	0	0	0	0	0	Dhingra_Pear_16_GATCAG_L001_R1_001_paired_trimmed_paired_merged_contig_116816	0	0	0	0.0488217	0	0.0488217	0.0488217	0.244109	0.0488217	0	0	0	0	0	0	0	0	0
Dhingra_Pear_16_GATCAG_L001_R1_001_paired_trimmed_paired_merged_contig_116817	1.25637	2.33573	1.80475	0.365575	2.37549	1.0573	1.65163	1.12577	4.42025	0.815457	5.6755	3.24748	0	0	0	0	0	0	0	0	0	0	0	0	Dhingra_Pear_16_GATCAG_L001_R1_001_paired_trimmed_paired_merged_contig_116817	0.197843	0.0989215	0.0659477	1.3849	0.725425	0.890294	1.35193	1.41788	1.35193	0	0	0	0	0	0	0	0	0
Dhingra_Pear_16_GATCAG_L001_R1_001_paired_trimmed_paired_merged_contig_116818	0	0	0	0	0	0	0.307468	0.27943	0	0	0	0.537378	0	0	0	0	0	0	0	0	0	0	0	0	Dhingra_Pear_16_GATCAG_L001_R1_001_paired_trimmed_paired_merged_contig_116818	0	0	0	0.122768	0.0736609	0.0491073	0.0736609	0.0245536	0.0491073	0	0	0	0	0	0	0	0	0
Dhingra_Pear_16_GATCAG_L001_R1_001_paired_trimmed_paired_merged_contig_116819	0	0	0.497771	0	0.655189	0	0.569426	0	0.60958	0.562282	0	0	0	0	0	0	0	0	0	0	0	0	0	0	Dhingra_Pear_16_GATCAG_L001_R1_001_paired_trimmed_paired_merged_contig_116819	0	0	0	0.227365	0	0.0909459	0	0.045473	0.045473	0	0	0	0	0	0	0	0	0.045473
Dhingra_Pear_16_GATCAG_L001_R1_001_paired_trimmed_paired_merged_contig_11682	2.77921	6.29707	2.84448	5.15536	5.91164	7.45507	1.71261	3.73544	6.78348	2.02935	2.99601	2.09525	5.68352	6.37946	9.56182	10.6221	4.86744	9.56182	2.21029	3.77611	1.64904	0.770277	1.28032	0.455641	Dhingra_Pear_16_GATCAG_L001_R1_001_paired_trimmed_paired_merged_contig_11682	0.0957351	0.136764	0.0547058	0.560734	0.806911	0.929999	0.683822	0.724852	0.601764	1.69588	1.55912	1.32662	0.519705	0.492352	0.998381	0.150441	0.246176	0.246176
Dhingra_Pear_16_GATCAG_L001_R1_001_paired_trimmed_paired_merged_contig_116820	0.577539	0	0	0	0	0	0	0	0.60958	0.562282	0.711533	0.497608	0	0	0	0	0	0	0	0	0	0	0	0	Dhingra_Pear_16_GATCAG_L001_R1_001_paired_trimmed_paired_merged_contig_116820	0	0	0	0.181892	0.227365	0.272838	0.181892	0.136419	0.227365	0	0	0	0	0	0	0	0	0
Dhingra_Pear_16_GATCAG_L001_R1_001_paired_trimmed_paired_merged_contig_116821	0	0	0.296522	0.300322	0	1.44763	1.01762	0.616549	0.726252	1.00485	0.423859	0.889274	0	0	0	0	0	0	0	0	0	0	0	0	Dhingra_Pear_16_GATCAG_L001_R1_001_paired_trimmed_paired_merged_contig_116821	0	0	0	0.243794	0.162529	0.623028	0.325058	0.0541764	0.162529	0	0	0	0	0.0270882	0.0270882	0	0	0
Dhingra_Pear_16_GATCAG_L001_R1_001_paired_trimmed_paired_merged_contig_116822	0.41661	0.38726	0.718138	0.363671	0.472624	0	0	0	0	0	1.02653	0	0.368421	0	0	0.386006	0	0	0.407789	0	0	0	0	0	Dhingra_Pear_16_GATCAG_L001_R1_001_paired_trimmed_paired_merged_contig_116822	0	0	0	0.164011	0	0	0.0328021	0	0	0	0	0	0	0	0.0984063	0	0	0.0656042
Dhingra_Pear_16_GATCAG_L001_R1_001_paired_trimmed_paired_merged_contig_116823	0	1.24965	0	0	0.762552	0	0.662735	1.8069	1.41894	0	0	0	1.18885	2.10101	2.01828	0	0	2.01828	0	0.664208	0.70904	0	0	0.587739	Dhingra_Pear_16_GATCAG_L001_R1_001_paired_trimmed_paired_merged_contig_116823	0	0.0529244	0.105849	0.47632	0.105849	0.264622	0.899715	0.529244	0.688017	0	0.211698	0.423395	0.0529244	0	0	0	0	0
Dhingra_Pear_16_GATCAG_L001_R1_001_paired_trimmed_paired_merged_contig_116824	0	0	0	0	0	0	0.620988	0	0	0	0.775963	0	0	0	0	0	0	0	0	0	0	0	0	0	Dhingra_Pear_16_GATCAG_L001_R1_001_paired_trimmed_paired_merged_contig_116824	0	0	0	0	0.0495906	0.0991812	0	0.0495906	0	0	0	0	0	0	0.0991812	0	0	0
Dhingra_Pear_16_GATCAG_L001_R1_001_paired_trimmed_paired_merged_contig_116825	0.517729	0	0	0	0	0	0.510456	0	1.0929	1.00811	1.27569	0	0.457844	0.404564	0	0	0	0	0	0	0	0	0.848025	0.905385	Dhingra_Pear_16_GATCAG_L001_R1_001_paired_trimmed_paired_merged_contig_116825	0.0407638	0	0.0407638	0.163055	0	0.285347	0	0.0815276	0.0815276	0	0.0815276	0	0	0	0.0815276	0	0.163055	0.407638
Dhingra_Pear_16_GATCAG_L001_R1_001_paired_trimmed_paired_merged_contig_116826	0	0.862074	0.799319	0	0	0	0.457191	0.4155	0.489431	0	2.28516	0.399529	0	0	0.928214	0	0.46407	0.928214	0	0	0	0	0	0.405455	Dhingra_Pear_16_GATCAG_L001_R1_001_paired_trimmed_paired_merged_contig_116826	0	0	0	0.0730204	0.0730204	0.0365102	0.0730204	0.0730204	0.0730204	0	0.146041	0.0365102	0	0	0	0	0	0
Dhingra_Pear_16_GATCAG_L001_R1_001_paired_trimmed_paired_merged_contig_116827	0	0	0	0	0	0	0	0	0	0	0.77903	0	0	0	0	0	0	0	0	0	0	0	0	0	Dhingra_Pear_16_GATCAG_L001_R1_001_paired_trimmed_paired_merged_contig_116827	0	0	0	0.0497866	0	0	0	0.14936	0	0	0	0	0	0	0	0	0	0
Dhingra_Pear_16_GATCAG_L001_R1_001_paired_trimmed_paired_merged_contig_116828	0.215604	0	0	0	0	0	0	0	0	0	0	0.185765	0	0.505432	0	0.199766	0	0	0	0	0	0	0	0	Dhingra_Pear_16_GATCAG_L001_R1_001_paired_trimmed_paired_merged_contig_116828	0.0169758	0	0	0.169758	0.0848788	0.0509273	0.067903	0.0339515	0	0	0.135806	0	0.0169758	0.0509273	0.0169758	0.0169758	0.0169758	0.0169758
Dhingra_Pear_16_GATCAG_L001_R1_001_paired_trimmed_paired_merged_contig_116829	1.51878	3.29416	1.74535	0.44193	1.72298	1.70417	0.499149	0.453632	4.27478	7.3933	6.23717	4.36194	0.447701	0.395602	0	0	0	0	0	0	0	0	0	0.442664	Dhingra_Pear_16_GATCAG_L001_R1_001_paired_trimmed_paired_merged_contig_116829	0.159443	0.159443	0.279026	1.71401	1.07624	1.39513	0.757355	0.797216	0.916798	0.0797216	0	0.0398608	0.0797216	0.0797216	0.0797216	0	0	0.0797216
Dhingra_Pear_16_GATCAG_L001_R1_001_paired_trimmed_paired_merged_contig_11683	1.58081	2.645	2.72495	2.75988	1.43468	1.5964	1.24688	0.566591	5.00554	3.07811	2.33709	2.72406	22.3674	30.6349	23.0999	8.49519	15.1877	23.0999	7.42723	7.18552	6.00302	3.08446	2.84826	1.65868	Dhingra_Pear_16_GATCAG_L001_R1_001_paired_trimmed_paired_merged_contig_11683	0.472973	0.348506	0.273826	3.60953	1.41892	2.41465	1.02063	1.1202	3.03698	5.32717	3.3357	7.39331	4.15718	2.06614	5.15291	0.672119	0.622333	0.622333
Dhingra_Pear_16_GATCAG_L001_R1_001_paired_trimmed_paired_merged_contig_116830	0.20967	0.487247	0.180711	0	0.11893	0.088224	1.03362	0.469684	0.774558	0	0.774946	0.180652	0.370835	0	0.104926	0.194268	0	0.104926	0.20523	0.310776	0	0	0	0	Dhingra_Pear_16_GATCAG_L001_R1_001_paired_trimmed_paired_merged_contig_116830	0	0.00825427	0.0165085	0.156831	0.0330171	0.0825427	0.107305	0.0412713	0.0165085	0	0	0.140323	0.0165085	0	0	0	0	0
Dhingra_Pear_16_GATCAG_L001_R1_001_paired_trimmed_paired_merged_contig_116831	0.857792	0	1.47863	0.748792	1.94625	1.80469	0.422871	1.53724	2.71615	1.2527	1.58521	0.739075	0	0	0	0	0.429233	0	0	0	0	0	0.35126	0	Dhingra_Pear_16_GATCAG_L001_R1_001_paired_trimmed_paired_merged_contig_116831	0	0	0.0337695	0.270156	0.202617	0.270156	0.574081	0.371464	0.0675389	0	0	0.0675389	0	0	0	0.0675389	0.0337695	0.0675389
Dhingra_Pear_16_GATCAG_L001_R1_001_paired_trimmed_paired_merged_contig_116832	0.732501	0.408538	0.252532	0.255769	0.332395	0.246575	2.88885	1.18144	0.309256	1.71156	2.88783	2.0196	0	0	0	0	0	0	0	0	0	0	0.119982	0	Dhingra_Pear_16_GATCAG_L001_R1_001_paired_trimmed_paired_merged_contig_116832	0	0	0.0807437	0.126883	0.138418	0.103813	0.242231	0.149953	0.161487	0	0	0	0	0	0	0	0	0
Dhingra_Pear_16_GATCAG_L001_R1_001_paired_trimmed_paired_merged_contig_116833	0	0	0	0.556373	0.361529	0.536374	3.14205	2.85553	1.00909	1.86158	1.57048	0.274577	0	0.747073	0	0	0.318932	0	0.311934	0.629807	0.336158	1.97848	0	0.278649	Dhingra_Pear_16_GATCAG_L001_R1_001_paired_trimmed_paired_merged_contig_116833	0	0	0.0250917	0.125458	0.075275	0.200733	0.0501833	0.200733	0	0	0	0	0	0	0.125458	0.225825	0.250917	0.15055
Dhingra_Pear_16_GATCAG_L001_R1_001_paired_trimmed_paired_merged_contig_116834	11.1026	13.6042	9.56914	10.1323	12.5953	19.9609	12.9369	17.6358	22.9044	16.214	14.922	16.9579	0	0	0	0	0	0	0	0	0	0	0	0	Dhingra_Pear_16_GATCAG_L001_R1_001_paired_trimmed_paired_merged_contig_116834	0.556291	0.635761	0.834436	5.84105	3.81456	5.16556	3.69536	3.69536	4.09271	0	0.15894	0.0794701	0	0.039735	0.039735	0	0	0.0794701
Dhingra_Pear_16_GATCAG_L001_R1_001_paired_trimmed_paired_merged_contig_116835	0.151494	0.704109	1.17514	0.528976	0.515589	0.254981	0.597466	1.08597	1.1193	0.147493	0.186643	0	0.267943	0.118381	0.151626	0.140366	0.151614	0.151626	0	0	0	0	0	0	Dhingra_Pear_16_GATCAG_L001_R1_001_paired_trimmed_paired_merged_contig_116835	0.0596402	0.0357841	0.0238561	0.393625	0.178921	0.11928	0.310129	0.274345	0.286273	0.0238561	0.0477122	0.0357841	0	0	0	0	0	0
Dhingra_Pear_16_GATCAG_L001_R1_001_paired_trimmed_paired_merged_contig_116836	0.541381	0.251621	0.233304	0.236294	0.307085	0.2278	0	0.242551	0.571417	0.26354	0	0.93291	0.23938	0.423046	0.812776	0.250806	0	0.812776	0	0	0	0.480152	0.443384	0.236687	Dhingra_Pear_16_GATCAG_L001_R1_001_paired_trimmed_paired_merged_contig_116836	0.0426261	0	0.021313	0.0852522	0.021313	0.021313	0	0.170504	0.127878	0	0	0.106565	0.0426261	0.0852522	0.106565	0.0426261	0.149191	0.0426261
Dhingra_Pear_16_GATCAG_L001_R1_001_paired_trimmed_paired_merged_contig_116837	0	0	0	0	0	0	0	0.38431	0	0	0	0	0	0	0	0	0	0	0	0	0	0	0.702519	0	Dhingra_Pear_16_GATCAG_L001_R1_001_paired_trimmed_paired_merged_contig_116837	1.18193	0	0	14.2169	7.2942	15.3651	1.08062	1.31701	0.878006	0.135078	0	0	0.101308	0	0.0337695	0	0	0
Dhingra_Pear_16_GATCAG_L001_R1_001_paired_trimmed_paired_merged_contig_116838	0	0	0.296522	0	0	0.868579	0	0	0	0	0	0	0	0	0	0	0.34431	0	0	0	0	0	0	0.300821	Dhingra_Pear_16_GATCAG_L001_R1_001_paired_trimmed_paired_merged_contig_116838	0	0	0	0.0812646	0.0270882	0.0270882	0	0	0.0812646	0	0.0541764	0	0	0	0.0541764	0.0541764	0.0812646	0.0270882
Dhingra_Pear_16_GATCAG_L001_R1_001_paired_trimmed_paired_merged_contig_116839	0	2.68426	0.995542	0	0	0	0	0	1.21916	0	0	0	1.02147	0.902601	1.73412	0	0	1.73412	0	1.14138	0.609211	0	0	0	Dhingra_Pear_16_GATCAG_L001_R1_001_paired_trimmed_paired_merged_contig_116839	0.136419	0	0	0.318311	0.181892	0.318311	0.409257	0.227365	0.636621	0.045473	0.045473	0.409257	0.045473	0	0.0909459	0	0	0.045473
Dhingra_Pear_16_GATCAG_L001_R1_001_paired_trimmed_paired_merged_contig_11684	0.734519	0.409663	0.506456	0.38471	0.33331	0	0.434521	0.131632	0.310108	0.858139	0.361974	0.50629	4.67682	5.62488	5.29312	1.63335	3.8225	5.29312	4.45759	4.06454	6.04344	3.38752	3.72967	3.5966	Dhingra_Pear_16_GATCAG_L001_R1_001_paired_trimmed_paired_merged_contig_11684	0.0693995	0.0578329	0.0925327	0.705562	0.50893	0.543629	0.277598	0.335431	0.601462	1.41112	0.786528	1.41112	1.57306	1.82752	2.71815	0.543629	1.12196	0.94846
Dhingra_Pear_16_GATCAG_L001_R1_001_paired_trimmed_paired_merged_contig_116840	0.677874	0	1.1685	0	0.769015	0.570465	0.668351	0	1.43096	0	0.835147	1.75217	0	0	0	0	0	0	0	0	0	0	0	0	Dhingra_Pear_16_GATCAG_L001_R1_001_paired_trimmed_paired_merged_contig_116840	0.106746	0	0.106746	1.01409	0.320238	0.480356	0.800594	0.480356	0.533729	0	0	0	0	0	0	0	0	0
Dhingra_Pear_16_GATCAG_L001_R1_001_paired_trimmed_paired_merged_contig_116841	294.881	426.078	355.296	538.461	544.462	549.492	453.415	541.036	497.033	476.045	411.489	405.303	583.634	673.644	792.052	1137.02	754.346	792.052	1065.7	1126.89	1086.57	570.654	449.328	487.175	Dhingra_Pear_16_GATCAG_L001_R1_001_paired_trimmed_paired_merged_contig_116841	6.31775	14.9257	9.51611	49.1995	73.2069	86.0003	40.5126	35.4189	33.4051	174.844	165.13	135.2	246.55	199.285	175.752	97.8856	92.9894	70.6008
Dhingra_Pear_16_GATCAG_L001_R1_001_paired_trimmed_paired_merged_contig_116842	0	0	0.540716	0	0.711715	0	1.23711	0	0.662171	0	1.54584	0.540539	0	0	0	0	0	0	0	0	0	0.556412	0.513803	0.548557	Dhingra_Pear_16_GATCAG_L001_R1_001_paired_trimmed_paired_merged_contig_116842	0.0493961	0.148188	0	0.246981	0.543357	0.592753	0.0493961	0.0987922	0.395169	0	0.0493961	0.0493961	0	0	0	0.0493961	0.0493961	0
Dhingra_Pear_16_GATCAG_L001_R1_001_paired_trimmed_paired_merged_contig_116843	0.285166	0	0	0.24893	0.647014	1.19991	1.4058	0.127761	0.45148	1.94343	2.98628	1.2285	0	0	0	0	0	0	0	0.140893	0.150402	0.505829	0.934188	0.62336	Dhingra_Pear_16_GATCAG_L001_R1_001_paired_trimmed_paired_merged_contig_116843	0	0.0224528	0.0112264	0.168396	0.314339	0.606225	0.101038	0.0898111	0.325565	0	0	0.0224528	0	0	0.0673583	0.0224528	0.0336792	0.0449056
Dhingra_Pear_16_GATCAG_L001_R1_001_paired_trimmed_paired_merged_contig_116844	1.51638	0	0.653472	0	0	0	0.74754	0	0	0	0.934098	0	0	0.592465	0	0	0	0	0	0	0	0	0	1.3259	Dhingra_Pear_16_GATCAG_L001_R1_001_paired_trimmed_paired_merged_contig_116844	0	0	0.0596967	0.776058	0.17909	0.0596967	0.17909	0.119393	0.0596967	0	0.17909	0.119393	0.0596967	0.0596967	0.298484	0.119393	0.119393	0.0596967
Dhingra_Pear_16_GATCAG_L001_R1_001_paired_trimmed_paired_merged_contig_116845	0	1.8984	0	1.18851	0	1.14579	1.34239	1.21998	0.718526	3.97665	1.6774	4.69234	0	0	0	0	0	0	0	0	0	0	0	0	Dhingra_Pear_16_GATCAG_L001_R1_001_paired_trimmed_paired_merged_contig_116845	0	0.0536	0	0.696801	0.536	1.5008	0.750401	1.4472	0.4288	0.0536	0	0.0536	0.1072	0	0	0.0536	0	0
Dhingra_Pear_16_GATCAG_L001_R1_001_paired_trimmed_paired_merged_contig_116846	0	0	0	0	0	0.635046	0	1.01425	0	0	0	0.325088	0	0	0	0	0	0	0	0	0	0	0	0	Dhingra_Pear_16_GATCAG_L001_R1_001_paired_trimmed_paired_merged_contig_116846	0.0297076	0.0297076	0	0.475321	0.148538	0.297076	0.0891227	0.0297076	0.0891227	0	0	0.0297076	0	0	0	0	0	0
Dhingra_Pear_16_GATCAG_L001_R1_001_paired_trimmed_paired_merged_contig_116847	0	0	0	0	0	0	0	0	0.634788	0	0	0	0	0	0	0	0	0	0	0	0	0	0	0	Dhingra_Pear_16_GATCAG_L001_R1_001_paired_trimmed_paired_merged_contig_116847	0	0	0	0.0947068	0	0.0947068	0.189414	0	0	0	0	0	0	0	0	0	0	0
Dhingra_Pear_16_GATCAG_L001_R1_001_paired_trimmed_paired_merged_contig_116848	0	0.256836	0	0	0	0	0	0	0	0.269002	0.680811	0	0	0.431814	0.276541	0	0.276518	0.276541	0.27045	0.273025	0	0	0	0	Dhingra_Pear_16_GATCAG_L001_R1_001_paired_trimmed_paired_merged_contig_116848	0.0217548	0	0	0.0870191	0.0652643	0.174038	0.0870191	0.0435095	0.0435095	0.0435095	0	0	0.0217548	0	0	0	0	0
Dhingra_Pear_16_GATCAG_L001_R1_001_paired_trimmed_paired_merged_contig_116849	0.117891	0.109586	0.101608	0	0.401225	0	0	0.211271	0.622158	0.459108	0.145243	0.4063	0	0	0	0.109231	0	0	0	0	0	0.209116	0.193102	0	Dhingra_Pear_16_GATCAG_L001_R1_001_paired_trimmed_paired_merged_contig_116849	0.0278467	0	0.00928225	0.315596	0.185645	0.408419	0.129951	0.120669	0.16708	0.0278467	0.0278467	0.00928225	0	0.0278467	0.037129	0.00928225	0.00928225	0.00928225
Dhingra_Pear_16_GATCAG_L001_R1_001_paired_trimmed_paired_merged_contig_11685	17.4649	27.2739	20.4716	9.75719	4.75513	11.1702	8.95416	6.88569	19.1712	12.2425	18.0742	13.242	28.4183	37.6668	21.6752	18.1237	21.6735	21.6752	11.6246	13.8062	7.36906	4.3371	2.28856	2.44335	Dhingra_Pear_16_GATCAG_L001_R1_001_paired_trimmed_paired_merged_contig_11685	3.52028	2.36519	2.14517	20.5166	10.1208	14.4112	10.2858	8.25066	17.3814	11.2209	6.76554	16.7213	6.43552	6.38051	14.6862	2.25518	1.70514	3.19026
Dhingra_Pear_16_GATCAG_L001_R1_001_paired_trimmed_paired_merged_contig_116850	1.58394	10.3065	3.41293	4.14801	5.39072	3.33242	3.90423	7.09642	10.8668	8.48156	1.95143	4.09418	3.50182	4.33204	7.92658	2.20138	4.75556	7.92658	2.32561	1.56516	1.67081	2.8096	0.648613	2.07745	Dhingra_Pear_16_GATCAG_L001_R1_001_paired_trimmed_paired_merged_contig_116850	0.561208	0.374139	0.436495	8.10634	5.42501	7.23335	3.05547	2.74369	7.60749	1.74598	2.30719	1.06006	1.49656	1.55891	3.05547	0.498852	1.99541	1.87069
Dhingra_Pear_16_GATCAG_L001_R1_001_paired_trimmed_paired_merged_contig_116851	3.58695	0	1.85492	1.8787	0	0.603721	1.41463	1.28563	3.78596	2.09532	1.76767	2.47242	1.26882	1.12117	0.718013	0	0.717955	0.718013	0	0.708886	0.756733	0.636256	0.587533	1.88182	Dhingra_Pear_16_GATCAG_L001_R1_001_paired_trimmed_paired_merged_contig_116851	0.451875	0	0	1.75101	0.677812	0.734297	0.0564844	0.564844	0.960234	0.112969	0.0564844	0.225937	0.677812	0.169453	0.338906	0.0564844	0.508359	0.621328
Dhingra_Pear_16_GATCAG_L001_R1_001_paired_trimmed_paired_merged_contig_116852	0.618871	0.287636	0.533395	0.270116	0.35104	0	0.915267	0	0.326603	0.301262	0.381228	0.26661	0	0.483598	0	0	0	0	0	0.305767	0	0.823317	0	0.270565	Dhingra_Pear_16_GATCAG_L001_R1_001_paired_trimmed_paired_merged_contig_116852	0	0	0	0.146182	0.0487273	0.0974546	0	0.0487273	0	0.0974546	0	0	0	0	0	0	0	0
Dhingra_Pear_16_GATCAG_L001_R1_001_paired_trimmed_paired_merged_contig_116853	0	0	0	0	0.274565	0.407352	0.477249	0	0	0	0	0.208529	0.21403	0	0	0	0	0	0.2369	0.239155	0.255297	0	0	0.211622	Dhingra_Pear_16_GATCAG_L001_R1_001_paired_trimmed_paired_merged_contig_116853	0	0	0	0.019056	0.038112	0.114336	0	0	0.038112	0	0	0.019056	0	0	0	0.038112	0.038112	0.076224
Dhingra_Pear_16_GATCAG_L001_R1_001_paired_trimmed_paired_merged_contig_116854	0	0.986999	0	0.30896	0	0.297854	1.39585	0.634281	1.49428	0	0.43605	0	0	0.553142	0	0	0	0	0	0.349738	0.746688	0	0	0.309473	Dhingra_Pear_16_GATCAG_L001_R1_001_paired_trimmed_paired_merged_contig_116854	0	0	0	0.0557346	0	0.111469	0.0557346	0	0.0836018	0.0278673	0	0.111469	0.0278673	0.0836018	0	0	0	0.0278673
Dhingra_Pear_16_GATCAG_L001_R1_001_paired_trimmed_paired_merged_contig_116855	0	0	0	0	0	0	0	0	0	0	0	0	0	0	0.466813	0.432147	0	0.466813	0	0	0	0	0	0	Dhingra_Pear_16_GATCAG_L001_R1_001_paired_trimmed_paired_merged_contig_116855	0	0	0.0367231	0.0367231	0.0367231	0.183615	0	0	0.0734461	0.0367231	0	0	0	0	0.110169	0.0367231	0	0
Dhingra_Pear_16_GATCAG_L001_R1_001_paired_trimmed_paired_merged_contig_116856	0	0.415385	0	0	0	0	0	0	0	0	0	0	0.395178	0.34919	0.447254	0.82808	0.894436	0.447254	0	0	0	0	0	0.390732	Dhingra_Pear_16_GATCAG_L001_R1_001_paired_trimmed_paired_merged_contig_116856	0	0	0	0.0351844	0	0.0703688	0	0	0	0.0351844	0.0703688	0.0703688	0	0.105553	0.0703688	0	0.0351844	0
Dhingra_Pear_16_GATCAG_L001_R1_001_paired_trimmed_paired_merged_contig_116857	0.790016	0	0.340451	0	0	0	0	0.353945	2.08461	0.384573	1.45996	0.680679	0	0	0	0	0	0	0	0	0	0	0	0	Dhingra_Pear_16_GATCAG_L001_R1_001_paired_trimmed_paired_merged_contig_116857	0	0	0	0.124405	0.0933038	0.0311013	0.0622025	0.0933038	0.155506	0	0	0	0	0	0	0	0	0
Dhingra_Pear_16_GATCAG_L001_R1_001_paired_trimmed_paired_merged_contig_116858	0	0	0	0	0	0	0	0	0	0	0	0	0	0	0	0	0	0	0	0	0	0.466727	0	0	Dhingra_Pear_16_GATCAG_L001_R1_001_paired_trimmed_paired_merged_contig_116858	0	0	0	0.0828685	0	0	0.0414342	0.0828685	0	0	0	0.0414342	0	0	0	0	0	0
Dhingra_Pear_16_GATCAG_L001_R1_001_paired_trimmed_paired_merged_contig_116859	0	0	0	0.275443	0	0.265542	0	0	0	0	0	0	0	0	0	0	0	0	0	0	0	0	0.516844	0.275901	Dhingra_Pear_16_GATCAG_L001_R1_001_paired_trimmed_paired_merged_contig_116859	0	0	0	0.273286	0	0	0.0248442	0.0496884	0.273286	0	0	0	0	0	0	0.0496884	0.0248442	0.0496884
Dhingra_Pear_16_GATCAG_L001_R1_001_paired_trimmed_paired_merged_contig_11686	7.18465	7.12373	5.77951	2.92679	5.97713	2.82158	1.41675	2.14592	7.0777	4.66324	5.31093	2.47612	0.423574	0	0	0	0	0	0	0.473298	0	0	0.392275	0	Dhingra_Pear_16_GATCAG_L001_R1_001_paired_trimmed_paired_merged_contig_11686	0.15085	0.339413	0.339413	2.14962	1.99877	1.69707	1.88563	2.60217	2.6776	0.301701	0.263988	0.414839	0.113138	0.0754252	0.113138	0.0754252	0.0754252	0.188563
Dhingra_Pear_16_GATCAG_L001_R1_001_paired_trimmed_paired_merged_contig_116860	0	1.20901	0	0	0	0	0	0	0	0	0	0	0.287548	0	0.976323	0	0	0.976323	0	0.321304	0	0	0	0	Dhingra_Pear_16_GATCAG_L001_R1_001_paired_trimmed_paired_merged_contig_116860	0	0	0	0.0768049	0	0	0	0.0256016	0.0768049	0	0.0512033	0.0256016	0	0	0	0	0	0
Dhingra_Pear_16_GATCAG_L001_R1_001_paired_trimmed_paired_merged_contig_116861	0	1.47968	0	0	0	0.6698	1.56946	0.713172	0.840068	0.774887	0.98057	0.685758	0	0	0	0	0	0	0	0	0	0	0	0	Dhingra_Pear_16_GATCAG_L001_R1_001_paired_trimmed_paired_merged_contig_116861	0.250667	0	0	3.572	1.00267	2.69467	1.37867	1.06533	1.06533	0.188	0	0.0626667	0.0626667	0.0626667	0.188	0	0.250667	0.125333
Dhingra_Pear_16_GATCAG_L001_R1_001_paired_trimmed_paired_merged_contig_116862	0.633577	1.47235	0.819104	0.276534	0.359381	0.533187	0.312339	0.283857	0.668727	0	0.390286	0.818836	0.280146	0.247545	0.317063	0.587035	0	0.317063	0.620162	0	0	0	0	0	Dhingra_Pear_16_GATCAG_L001_R1_001_paired_trimmed_paired_merged_contig_116862	0	0.0249426	0	0.0997704	0.0249426	0	0.124713	0.324254	0.299311	0	0	0.0498852	0.149656	0.0249426	0.0997704	0	0	0.0498852
Dhingra_Pear_16_GATCAG_L001_R1_001_paired_trimmed_paired_merged_contig_116863	0	0	0	0	0	0	0	0	0	0	0	0	0.503465	0	0	0	0	0	0	0	0	0	0	0	Dhingra_Pear_16_GATCAG_L001_R1_001_paired_trimmed_paired_merged_contig_116863	0.0448257	0	0	0.0448257	0	0	0	0	0	0.0448257	0.0448257	0	0	0	0.0448257	0	0	0
Dhingra_Pear_16_GATCAG_L001_R1_001_paired_trimmed_paired_merged_contig_116864	0	0.657999	0.6101	0	0	0	0	0	0	0	0	0	0	0	0	0	0	0	0	0	0	0	0	0	Dhingra_Pear_16_GATCAG_L001_R1_001_paired_trimmed_paired_merged_contig_116864	0	0	0	0.222938	0.0557346	0.111469	0.0557346	0	0.111469	0	0	0	0	0.111469	0.0557346	0	0	0.0557346
Dhingra_Pear_16_GATCAG_L001_R1_001_paired_trimmed_paired_merged_contig_116865	0.395986	0.368089	0.682587	0.691335	0.449226	0.333242	0.780846	2.48375	1.25386	1.5421	0.487858	0.682363	0	1.23772	0	0.366897	0	0	0.387601	0.391291	0.417702	0	0.324307	0.692485	Dhingra_Pear_16_GATCAG_L001_R1_001_paired_trimmed_paired_merged_contig_116865	0	0.0311782	0	0.654743	0.498852	0.872991	0.592387	0.436495	0.810634	0.0935347	0.218248	0.155891	0.124713	0.436495	0.623565	0.124713	0.187069	0.124713
Dhingra_Pear_16_GATCAG_L001_R1_001_paired_trimmed_paired_merged_contig_116866	0.622483	0.57863	1.07302	0	0	0	0	1.67332	0.657018	0	1.53381	0.536332	0	0	0.623023	0	0	0.623023	0	0	0	0	0	0	Dhingra_Pear_16_GATCAG_L001_R1_001_paired_trimmed_paired_merged_contig_116866	0.0490117	0.0490117	0.147035	0.245059	0.0980234	0.147035	0.29407	0.392094	0.147035	0	0.0490117	0.147035	0	0	0.245059	0.147035	0	0
Dhingra_Pear_16_GATCAG_L001_R1_001_paired_trimmed_paired_merged_contig_116867	0	0	0	0	0	0	0	0	0	0	0	0	0	0	0	0	0	0	0	0	0	0	0	0.4978	Dhingra_Pear_16_GATCAG_L001_R1_001_paired_trimmed_paired_merged_contig_116867	0	0	0	0.224128	0.179303	0	0	0	0	0	0	0	0	0.0448257	0.0448257	0	0	0.0448257
Dhingra_Pear_16_GATCAG_L001_R1_001_paired_trimmed_paired_merged_contig_116868	0	0	0	0	0	0.34257	0	0	0	0	0	0	0	0	0	0	0	0	0	0	0	0	0	0	Dhingra_Pear_16_GATCAG_L001_R1_001_paired_trimmed_paired_merged_contig_116868	0	0	0	0.0320509	0	0.0641018	0	0.0961528	0.0320509	0	0	0	0	0	0	0	0.0961528	0.0641018
Dhingra_Pear_16_GATCAG_L001_R1_001_paired_trimmed_paired_merged_contig_116869	0.98752	0	0	0.862035	0	0	0	0.442431	1.04231	0	0	0	0.436647	0.385834	0	0	0	0	0	0	0	0.437917	0	0	Dhingra_Pear_16_GATCAG_L001_R1_001_paired_trimmed_paired_merged_contig_116869	0.0388766	0	0	0.272136	0.0777532	0.11663	0	0.0388766	0.194383	0	0	0	0.0388766	0	0.194383	0.11663	0.0388766	0.155506
Dhingra_Pear_16_GATCAG_L001_R1_001_paired_trimmed_paired_merged_contig_11687	17.3262	30.1979	23.5197	23.9472	29.9749	25.0305	34.735	35.4488	36.4224	24.5999	36.8218	22.6412	53.2442	47.8378	61.1277	49.3642	49.4184	61.1277	32.6466	45.6553	39.4464	13.1897	11.5884	10.6048	Dhingra_Pear_16_GATCAG_L001_R1_001_paired_trimmed_paired_merged_contig_11687	1.4324	1.30735	0.477466	13.4373	6.37758	8.59439	9.17417	9.23101	5.60454	15.2789	12.6187	13.7215	14.4036	12.6642	17.0524	3.46731	4.09257	3.31953
Dhingra_Pear_16_GATCAG_L001_R1_001_paired_trimmed_paired_merged_contig_116870	0	0.312411	0	0	0	0.848507	0	0	0.354735	1.30884	0.414064	1.1583	0	0	0	0	0	0	0	0	0	0	0	0	Dhingra_Pear_16_GATCAG_L001_R1_001_paired_trimmed_paired_merged_contig_116870	0.0264622	0	0	0.0264622	0	0.0529244	0.0793866	0	0.0529244	0	0	0	0	0	0	0	0	0
Dhingra_Pear_16_GATCAG_L001_R1_001_paired_trimmed_paired_merged_contig_116871	0	0	0	0	0	0	0.662735	1.2046	0	0	0	0	0	0	0	0	0	0	0	0.664208	0	0	0	0	Dhingra_Pear_16_GATCAG_L001_R1_001_paired_trimmed_paired_merged_contig_116871	0	0	0	0.47632	0.0529244	0.264622	0	0.158773	0.0529244	0	0.105849	0	0	0.0529244	0	0	0.0529244	0.211698
Dhingra_Pear_16_GATCAG_L001_R1_001_paired_trimmed_paired_merged_contig_116872	0.273	0.253768	0.117647	0	0.154853	0	0.134583	0	0.576292	0.531578	1.00902	0.235217	0.120711	0.106664	0.136619	0	0	0.136619	0.13361	0	0	0	0	0	Dhingra_Pear_16_GATCAG_L001_R1_001_paired_trimmed_paired_merged_contig_116872	0.279434	0.0322423	0	1.52614	0.472888	0.827554	0.268686	0.300929	0.515878	0	0	0	0	0	0	0	0.0214949	0
Dhingra_Pear_16_GATCAG_L001_R1_001_paired_trimmed_paired_merged_contig_116873	1.05249	0.978341	0	0.459374	0	0	1.0377	0.471538	1.11088	0	0	0.453413	0	0	0.5267	0.487587	0.526658	0.5267	0	0	0	0	0	0	Dhingra_Pear_16_GATCAG_L001_R1_001_paired_trimmed_paired_merged_contig_116873	0.0414342	0	0	0.124303	0	0.248605	0.0414342	0.165737	0.248605	0	0.0828685	0.124303	0	0.0414342	0.0828685	0.0828685	0	0
Dhingra_Pear_16_GATCAG_L001_R1_001_paired_trimmed_paired_merged_contig_116874	0	0.293309	0	0	0	0	0	0	0	0	0.388747	0	0	0.246568	0.315813	0	0	0.315813	0	0	0	0	0	0	Dhingra_Pear_16_GATCAG_L001_R1_001_paired_trimmed_paired_merged_contig_116874	0	0	0	0.0248442	0.0496884	0	0.0496884	0.0496884	0.0745326	0	0	0	0	0	0	0	0.0248442	0
Dhingra_Pear_16_GATCAG_L001_R1_001_paired_trimmed_paired_merged_contig_116875	0	0.329729	0.305726	0	0	0	0	0.317844	0	0	0	0	0	0	0.355026	0	0	0.355026	0.347208	0	0	0	0.581019	0.310159	Dhingra_Pear_16_GATCAG_L001_R1_001_paired_trimmed_paired_merged_contig_116875	0	0	0	0.0558581	0	0	0	0	0	0	0	0	0	0	0	0	0.0837872	0
Dhingra_Pear_16_GATCAG_L001_R1_001_paired_trimmed_paired_merged_contig_116876	0.177065	0.411477	0.534133	0	0	0	0.174578	0	0	0	0.545364	0	0	0.0691811	0	0.082029	0	0	0.0866579	0	0	0.0785197	0.0725068	0.0774111	Dhingra_Pear_16_GATCAG_L001_R1_001_paired_trimmed_paired_merged_contig_116876	0.0975895	0.501889	0	0.82951	0.00697068	0	0.550683	0.794657	0	0	0	0.10456	0.0139414	0	0.020912	0.0418241	0.0906188	0.0418241
Dhingra_Pear_16_GATCAG_L001_R1_001_paired_trimmed_paired_merged_contig_116877	1.64502	1.52913	2.48118	3.23097	1.86619	1.03828	1.62191	1.84251	3.47257	2.40235	1.52001	4.25205	1.81843	0.964089	2.05806	1.14313	1.23474	2.05806	1.20764	0.406379	0.867617	1.82372	1.34725	1.79797	Dhingra_Pear_16_GATCAG_L001_R1_001_paired_trimmed_paired_merged_contig_116877	0.356185	0.259044	0.129522	2.29901	1.68379	2.26663	1.6514	2.20187	4.30661	1.03618	0.712371	0.582849	0.291424	0.356185	0.550468	0.323805	0.744751	0.971415
Dhingra_Pear_16_GATCAG_L001_R1_001_paired_trimmed_paired_merged_contig_116878	0.529729	0.49241	0.456565	0	0	0	1.04458	0.474661	0.559118	0	0	0	0	0.413941	0	0	0.530146	0	0.518513	0	0	0.469818	0.433841	1.38956	Dhingra_Pear_16_GATCAG_L001_R1_001_paired_trimmed_paired_merged_contig_116878	0	0	0	0.291961	0.125126	0.417086	0.208543	0.125126	0.250252	0.0417086	0.125126	0.0834173	0	0	0	0	0.0417086	0
Dhingra_Pear_16_GATCAG_L001_R1_001_paired_trimmed_paired_merged_contig_116879	0.215604	0.40083	0.185826	0.752829	0.163061	0.302403	0.141717	0.257588	0.834407	0.559757	0.177084	0.123843	0	0.449273	0.215791	0	0.143849	0.215791	0	0	0.0758093	0	0.235435	0.12568	Dhingra_Pear_16_GATCAG_L001_R1_001_paired_trimmed_paired_merged_contig_116879	0.0961959	0.0113172	0.0113172	0.899715	0.15844	0.192392	0.282929	0.147123	0.316881	0.0113172	0.0452687	0	0.0113172	0	0.0113172	0	0	0.0226343
Dhingra_Pear_16_GATCAG_L001_R1_001_paired_trimmed_paired_merged_contig_11688	6.33577	11.0427	4.77811	0.691335	5.39072	2.66594	4.68508	2.83857	8.35909	4.6263	4.87858	2.72945	2.80146	15.4716	9.5119	2.93518	0.792594	9.5119	1.5504	2.34775	4.17702	3.51201	0	0.692485	Dhingra_Pear_16_GATCAG_L001_R1_001_paired_trimmed_paired_merged_contig_11688	1.37184	0.810634	0.187069	9.47819	1.74598	2.36955	2.12012	3.05547	2.4319	3.18018	2.55662	3.18018	2.12012	2.49426	2.68133	1.06006	0.810634	0.685921
Dhingra_Pear_16_GATCAG_L001_R1_001_paired_trimmed_paired_merged_contig_116880	1.16772	1.62819	0.503221	0	0.662363	0	0.57566	0	0	0	0	0	0.516327	0.456242	0	0	0	0	0	0	0.615881	0.517829	0	0	Dhingra_Pear_16_GATCAG_L001_R1_001_paired_trimmed_paired_merged_contig_116880	0.0459708	0.0459708	0.0459708	0.505679	0.367767	0.0919417	0.919417	0.505679	0.413738	0.367767	0	0.229854	0.367767	0.183883	0.367767	0.0919417	0.0919417	0.0459708
Dhingra_Pear_16_GATCAG_L001_R1_001_paired_trimmed_paired_merged_contig_116881	0	0	0	0	0	0	1.82348	0.414299	0	0	0	0	0	0	0	0	0	0	0	0	0	1.64029	2.27202	2.4257	Dhingra_Pear_16_GATCAG_L001_R1_001_paired_trimmed_paired_merged_contig_116881	0	0	0	0.0364047	0.254833	0.473261	0.0364047	0	0.0364047	0	0	0	0	0	0	0.982926	0.728093	0.691688
Dhingra_Pear_16_GATCAG_L001_R1_001_paired_trimmed_paired_merged_contig_116882	10.349	12.6261	9.10545	13.5509	16.3877	20.14	5.31438	8.11402	38.9137	18.2621	13.0157	18.0192	0	0	0.431582	0.199766	0	0.431582	0.211039	0	0	0	0	0	Dhingra_Pear_16_GATCAG_L001_R1_001_paired_trimmed_paired_merged_contig_116882	0.356491	0.458345	0.356491	2.85193	2.00314	2.69915	2.1729	2.18987	4.53253	0	0.0169758	0.0339515	0	0.0169758	0	0.0169758	0	0
Dhingra_Pear_16_GATCAG_L001_R1_001_paired_trimmed_paired_merged_contig_116883	0	0	0	0	0	0	0	0	0	0	0	0	0	0	0.656217	0	0	0.656217	0	0	0	0	0	0	Dhingra_Pear_16_GATCAG_L001_R1_001_paired_trimmed_paired_merged_contig_116883	0	0	0	0.206492	0.206492	0.051623	0.051623	0	0	0	0	0.103246	0	0	0	0	0	0
Dhingra_Pear_16_GATCAG_L001_R1_001_paired_trimmed_paired_merged_contig_116884	0	0	0	0	0.504132	0	0	0	0	0.432645	0	0.765763	0.392982	0	0	0	0	0	0	0	0	0	0	0	Dhingra_Pear_16_GATCAG_L001_R1_001_paired_trimmed_paired_merged_contig_116884	0	0.0699778	0.0349889	0.174945	0.174945	0.3149	0.0699778	0.209934	0.0699778	0	0.0699778	0	0	0	0	0	0	0
Dhingra_Pear_16_GATCAG_L001_R1_001_paired_trimmed_paired_merged_contig_116885	0	0	0.555978	0	0	0	0.636012	0	0	0	0	0	0	0.504073	0	0	0	0	0	0.637425	0	0	0	0	Dhingra_Pear_16_GATCAG_L001_R1_001_paired_trimmed_paired_merged_contig_116885	0	0	0	0.253952	0.203161	0.355533	0.101581	0.203161	0.152371	0.203161	0.711065	0.304742	0.152371	0.253952	0.406323	0.203161	0.507904	0.253952
Dhingra_Pear_16_GATCAG_L001_R1_001_paired_trimmed_paired_merged_contig_116886	0	0	0	0	0	0	0	0	0	0	0	0.510509	0	0	0	0	0	0	0	0	0	0	0	0	Dhingra_Pear_16_GATCAG_L001_R1_001_paired_trimmed_paired_merged_contig_116886	0	0	0	0.139956	0.0466519	0.0466519	0.326563	0.326563	0.0933038	0	0	0	0	0	0.0466519	0	0	0
Dhingra_Pear_16_GATCAG_L001_R1_001_paired_trimmed_paired_merged_contig_116887	0	0	0	0	0	0	0	0	0	0	0	0	0	0	0	0	0	0	0	0	0	0	0	0	Dhingra_Pear_16_GATCAG_L001_R1_001_paired_trimmed_paired_merged_contig_116887	0.0412984	0	0	0.123895	0	0	0.0412984	0	0.0825968	0	0	0	0	0	0	0	0	0
Dhingra_Pear_16_GATCAG_L001_R1_001_paired_trimmed_paired_merged_contig_116888	0.462365	0.429791	0	0	0	0	0.45587	1.2429	0	0	0.569638	0	0	0.722602	0	0.4284	0.925457	0	0.452575	0	0	0.410072	0	0	Dhingra_Pear_16_GATCAG_L001_R1_001_paired_trimmed_paired_merged_contig_116888	0	0	0	0.254833	0.0364047	0.0728093	0.109214	0.109214	0.0364047	0.109214	0.109214	0.218428	0.0728093	0.0364047	0.0728093	0.109214	0	0.0728093
Dhingra_Pear_16_GATCAG_L001_R1_001_paired_trimmed_paired_merged_contig_116889	0	0	0	0	0	0	0	0.713172	0	0.774887	0	0.685758	0.703849	0.621941	0	0	0	0	0	0	0	0	0	0	Dhingra_Pear_16_GATCAG_L001_R1_001_paired_trimmed_paired_merged_contig_116889	0.250667	0	0	0.940001	0.814667	0.752001	0.626667	0.188	0.626667	0	0	0	0	0	0	0	0	0
Dhingra_Pear_16_GATCAG_L001_R1_001_paired_trimmed_paired_merged_contig_11689	1.22589	0.284881	0.528286	1.60517	1.04303	1.80538	1.20867	1.09845	3.55822	1.79026	1.13273	2.11245	1.08409	1.19742	2.4539	0.567917	2.14699	2.4539	0.599965	2.72554	2.26295	1.08724	1.50598	1.33987	Dhingra_Pear_16_GATCAG_L001_R1_001_paired_trimmed_paired_merged_contig_11689	0.265433	0.0482606	0.0241303	2.89563	1.78564	2.50955	1.42369	1.71325	1.56847	1.06173	0.892821	1.27891	1.54434	1.32717	1.52021	0.337824	1.01347	0.675648
Dhingra_Pear_16_GATCAG_L001_R1_001_paired_trimmed_paired_merged_contig_116890	2.96256	1.65231	2.0427	0.517221	0	0.997258	2.92094	1.06183	1.25077	0.57686	4.37988	1.02102	0	0.463001	0.593026	1.09797	2.37191	0.593026	0	0	0	0.5255	0.485259	1.03616	Dhingra_Pear_16_GATCAG_L001_R1_001_paired_trimmed_paired_merged_contig_116890	0.74643	0.279911	0.0933038	7.74421	2.37925	2.00603	1.86608	2.23929	1.67947	0.466519	0.559823	1.86608	0.419867	0.466519	1.44621	0.233259	0.419867	0.513171
Dhingra_Pear_16_GATCAG_L001_R1_001_paired_trimmed_paired_merged_contig_116891	0	0	0	0	0.674675	0	0	0.532891	0	0	0	0	1.05185	0.929444	0	0.551027	0	0	0	0	0	0	0	0	Dhingra_Pear_16_GATCAG_L001_R1_001_paired_trimmed_paired_merged_contig_116891	0	0	0.0468253	0.468253	0.0936506	0.140476	0.280952	0.515078	0.327777	0	0.0936506	0.280952	0.0468253	0	0	0	0	0
Dhingra_Pear_16_GATCAG_L001_R1_001_paired_trimmed_paired_merged_contig_116892	0	0	0.618307	0	0	0.603721	0	0	0	0	0	0	0	0	0	0	0	0	0	0	0	0	0	0	Dhingra_Pear_16_GATCAG_L001_R1_001_paired_trimmed_paired_merged_contig_116892	0	0	0	0.0564844	0	0	0	0	0.112969	0	0	0.0564844	0.225937	0	0	0	0	0
Dhingra_Pear_16_GATCAG_L001_R1_001_paired_trimmed_paired_merged_contig_116893	0	0	0	0.586764	0	0	0.662735	0	0	0.654421	0	1.1583	0	0.525253	0.67276	0	0	0.67276	0.657945	0	0	0.596156	0	0	Dhingra_Pear_16_GATCAG_L001_R1_001_paired_trimmed_paired_merged_contig_116893	0.0529244	0	0	0.105849	0.423395	0.211698	0	0.158773	0.0529244	0	0.0529244	0.0529244	0.211698	0.105849	0.211698	0.211698	0.158773	0.0529244
Dhingra_Pear_16_GATCAG_L001_R1_001_paired_trimmed_paired_merged_contig_116894	0	0	0	0	0	0	0	0	0	0	0	0	0	0	0	0	0	0	0	0	0	0	0	0	Dhingra_Pear_16_GATCAG_L001_R1_001_paired_trimmed_paired_merged_contig_116894	0	0	0	0.102407	0	0	0	0	0	0	0	0	0	0	0	0	0	0
Dhingra_Pear_16_GATCAG_L001_R1_001_paired_trimmed_paired_merged_contig_116895	0	0	0	1.54594	0	0	1.16407	1.05792	0	0	1.45457	0.508625	1.04409	0.461292	0.590837	0.546961	0	0.590837	0.577826	0.583327	0.622699	1.04712	0.966936	1.03234	Dhingra_Pear_16_GATCAG_L001_R1_001_paired_trimmed_paired_merged_contig_116895	0.0464797	0	0.0464797	0.371838	0.232399	0.139439	0.418318	0.232399	0.418318	0.0464797	0.139439	0.278878	0.0929595	0.232399	0.185919	0.0464797	0.278878	0.232399
Dhingra_Pear_16_GATCAG_L001_R1_001_paired_trimmed_paired_merged_contig_116896	0.720622	0	0	0	0	0	0	0	0	0	0	0	0	0	0	0	0	0	0	0	0	0	0	0	Dhingra_Pear_16_GATCAG_L001_R1_001_paired_trimmed_paired_merged_contig_116896	0	0	0	0.226955	0	0	0	0	0	0	0	0	0	0	0.113478	0	0	0
Dhingra_Pear_16_GATCAG_L001_R1_001_paired_trimmed_paired_merged_contig_116897	0	0.846534	0.261637	0.26499	0	0	0	0.272007	0.320405	0.886635	0.373994	0	0.268451	0.711633	0.607654	0	0	0.607654	0	0	0	0	0	0	Dhingra_Pear_16_GATCAG_L001_R1_001_paired_trimmed_paired_merged_contig_116897	0	0	0	0.0478027	0	0.0239013	0.071704	0.0478027	0.0239013	0	0.0239013	0.119507	0	0.0956054	0.0478027	0	0	0
Dhingra_Pear_16_GATCAG_L001_R1_001_paired_trimmed_paired_merged_contig_116898	0	0	1.82224	0	0	0	0	0	0	0	0	0	0	0	0	0	0	0	0	0	0	0.625044	0	0	Dhingra_Pear_16_GATCAG_L001_R1_001_paired_trimmed_paired_merged_contig_116898	0	0	0	0.055489	0	0	0.055489	0	0	0	0.055489	0.110978	0	0	0	0	0	0
Dhingra_Pear_16_GATCAG_L001_R1_001_paired_trimmed_paired_merged_contig_116899	0.592512	0	0	0.517221	0	0	0.584189	0.530917	1.87615	0	0.72998	0.510509	0	0	0	0	0	0	1.15993	0	0	0	0	0	Dhingra_Pear_16_GATCAG_L001_R1_001_paired_trimmed_paired_merged_contig_116899	0	0	0	0.139956	0.326563	0.279911	0.326563	0	0.139956	0	0	0	0	0	0.0933038	0	0	0
Dhingra_Pear_16_GATCAG_L001_R1_001_paired_trimmed_paired_merged_contig_11690	0.67644	0.628786	1.45753	2.0667	0.383694	1.13852	1.00041	0	0	0.658572	0	0.291411	2.69189	2.11434	3.04662	1.56687	1.69243	3.04662	0.993177	1.00263	0	0.299968	0.276998	0	Dhingra_Pear_16_GATCAG_L001_R1_001_paired_trimmed_paired_merged_contig_11690	0.02663	0.0532601	0	0.2663	0.23967	0.426081	0.18641	0.15978	0.21304	0.612491	0.825531	0.825531	0.15978	0.21304	0.346191	0	0.0798901	0.10652
Dhingra_Pear_16_GATCAG_L001_R1_001_paired_trimmed_paired_merged_contig_116900	0.234572	1.30828	1.01087	1.12621	0.399166	0.987022	0.462554	0.735655	1.11414	0.685127	0.866985	1.01054	0.207439	0	0.117388	0.10867	0.234757	0.117388	0	0.579478	0	0	0	0.102553	Dhingra_Pear_16_GATCAG_L001_R1_001_paired_trimmed_paired_merged_contig_116900	0.0277038	0.0369384	0.0184692	0.295508	0.101581	0.0646423	0.147754	0.184692	0.286273	0	0.0554077	0.0461731	0.101581	0.0369384	0.0184692	0.0184692	0	0
Dhingra_Pear_16_GATCAG_L001_R1_001_paired_trimmed_paired_merged_contig_116901	0	0.614495	0	0	0	0.556322	0	0	0	0	0	0	0	0	0	0	0	0	0	0	0	0	0	0	Dhingra_Pear_16_GATCAG_L001_R1_001_paired_trimmed_paired_merged_contig_116901	0	0	0	0.468447	0.156149	0.208199	0.260248	0.260248	0.104099	0.0520496	0	0	0	0	0	0	0	0
Dhingra_Pear_16_GATCAG_L001_R1_001_paired_trimmed_paired_merged_contig_116902	0.83322	2.71082	0.359069	1.09101	1.89049	0.350598	0.410758	1.4932	1.75889	0	0	0	0	0.651095	0	0.772012	0	0	0	0	0	0	0	0	Dhingra_Pear_16_GATCAG_L001_R1_001_paired_trimmed_paired_merged_contig_116902	0	0	0.0328021	0.164011	0	0.0984063	0.0984063	0.0656042	0.0656042	0	0.164011	0.0984063	0	0	0	0	0	0
Dhingra_Pear_16_GATCAG_L001_R1_001_paired_trimmed_paired_merged_contig_116903	1.38346	0.350726	1.08398	1.20766	0.428036	0.105841	0.124002	0.112695	0.39824	0.36734	0.464846	0.433451	0.444886	0.0982785	0	0.23306	0.125868	0	0.369318	12.9249	0	0.111545	1.54505	0.10997	Dhingra_Pear_16_GATCAG_L001_R1_001_paired_trimmed_paired_merged_contig_116903	0.019805	0	0	0.841715	30.9058	0.930837	1.08928	1.5844	1.29723	0.138635	0.485224	0.366393	0.435711	0.207953	0.0990252	0.841715	0.227758	0.406003
Dhingra_Pear_16_GATCAG_L001_R1_001_paired_trimmed_paired_merged_contig_116904	0	0	1.96042	0.661847	0	1.91417	0.74754	0	1.60051	1.47632	0	0	0	0	0	0	0	0	0	0	0	0	0	0	Dhingra_Pear_16_GATCAG_L001_R1_001_paired_trimmed_paired_merged_contig_116904	0	0	0	1.49242	1.19393	1.73121	0.477574	0.17909	0.238787	0	0	0	0.0596967	0	0	0	0	0
Dhingra_Pear_16_GATCAG_L001_R1_001_paired_trimmed_paired_merged_contig_116905	0.470524	0	0.405537	0	0	0	0	0	0	0	0	0.405404	0	0	0	0	0	0	0	0	0	0	0	0	Dhingra_Pear_16_GATCAG_L001_R1_001_paired_trimmed_paired_merged_contig_116905	0	0.0370471	0	0.333424	0	0	0.148188	0.0740942	0	0	0	0.111141	0.0740942	0.0370471	0.111141	0.0740942	0	0
Dhingra_Pear_16_GATCAG_L001_R1_001_paired_trimmed_paired_merged_contig_116906	0	0	0	0	0	0	0	0	0.371924	0	0	0	0	0	0.352681	0	0	0.352681	0	0	0	0	0	0	Dhingra_Pear_16_GATCAG_L001_R1_001_paired_trimmed_paired_merged_contig_116906	0.055489	0	0	0.249701	0	0	0	0.0277445	0	0	0	0	0	0	0.0277445	0	0	0
Dhingra_Pear_16_GATCAG_L001_R1_001_paired_trimmed_paired_merged_contig_116907	0	0	0	0	0	0	0	0.502974	0	0	0	0	0	0.438632	0	0	0	0	0	0	0	0	0	0	Dhingra_Pear_16_GATCAG_L001_R1_001_paired_trimmed_paired_merged_contig_116907	0.0883931	0.0441965	0	0.662948	0.220983	0.309376	0.486162	0.265179	0.441965	0	0	0.0441965	0.0441965	0	0	0.0441965	0	0
Dhingra_Pear_16_GATCAG_L001_R1_001_paired_trimmed_paired_merged_contig_116908	0.652972	1.21394	0.562786	0	0.740765	0	0	0	2.75679	0.635723	0	0.562602	2.30977	2.04098	2.61415	1.21001	1.30697	2.61415	0	0.645231	0.688782	2.31649	0	0	Dhingra_Pear_16_GATCAG_L001_R1_001_paired_trimmed_paired_merged_contig_116908	0.102825	0	0	0.822597	0.205649	0.205649	0.359886	0.514123	0.771184	0.66836	0.462711	1.07966	0.308474	0.719772	0.514123	0.0514123	0.257061	0.308474
Dhingra_Pear_16_GATCAG_L001_R1_001_paired_trimmed_paired_merged_contig_116909	0.490731	1.21642	0.775413	0.0713956	0.18557	0.137658	0.322558	0.439717	0.43163	0.238884	0.604585	0.563752	0	0.0639111	0	0	0	0	0	0	0	0	0	0	Dhingra_Pear_16_GATCAG_L001_R1_001_paired_trimmed_paired_merged_contig_116909	0.00643968	0.0128794	0.0128794	0.167432	0.0901555	0.0901555	0.0515174	0.0772761	0.0643968	0	0	0	0.0128794	0	0.0128794	0	0	0
Dhingra_Pear_16_GATCAG_L001_R1_001_paired_trimmed_paired_merged_contig_11691	0.361125	1.67842	3.11247	1.26095	0.819356	1.82343	1.78026	0.647168	1.9058	3.51585	2.66945	2.80031	2.55483	0.84657	2.16863	2.00758	2.16845	2.16863	1.06043	1.42737	0.761858	0.640565	0.295756	0.315761	Dhingra_Pear_16_GATCAG_L001_R1_001_paired_trimmed_paired_merged_contig_11691	0.0284334	0.0284334	0.0284334	0.426501	0.227467	0.938303	0.653969	0.483368	0.653969	0.653969	0.767703	0.853003	0.625536	0.938303	0.398068	0.199034	0.0853003	0.142167
Dhingra_Pear_16_GATCAG_L001_R1_001_paired_trimmed_paired_merged_contig_116910	0.463705	0	0	0	0	0	0	0	0	0	0	0	0.410069	0.362348	0	0.429642	0	0	0	0.458207	0	0	0.379768	0	Dhingra_Pear_16_GATCAG_L001_R1_001_paired_trimmed_paired_merged_contig_116910	0	0	0	0.0730204	0.511142	0.219061	0	0.109531	0.109531	0.219061	0.109531	0.146041	0.109531	0.146041	0.146041	0.0365102	0.109531	0.182551
Dhingra_Pear_16_GATCAG_L001_R1_001_paired_trimmed_paired_merged_contig_116911	0	0.381302	0	0	0	0	0	0	0.432958	0	0	0	0	0	0	0	0	0	0	0	0	0	0	0	Dhingra_Pear_16_GATCAG_L001_R1_001_paired_trimmed_paired_merged_contig_116911	0	0	0	0.0645949	0	0	0.0322975	0	0	0	0	0.0645949	0	0	0	0	0	0
Dhingra_Pear_16_GATCAG_L001_R1_001_paired_trimmed_paired_merged_contig_116912	2.1019	3.03928	2.61675	1.63095	3.70923	1.9654	2.53291	3.97607	10.3531	4.54751	3.45275	3.62201	0.206531	0.182497	0.934989	0.649166	0	0.934989	0	0.230776	0	0	0.765079	0.408414	Dhingra_Pear_16_GATCAG_L001_R1_001_paired_trimmed_paired_merged_contig_116912	0.386155	0.0367767	0.0919417	4.13738	2.02272	3.43862	2.31693	1.78367	2.24338	0.496485	0.698757	0.864252	0.478097	0.77231	1.17685	0.606815	0.735533	0.55165
Dhingra_Pear_16_GATCAG_L001_R1_001_paired_trimmed_paired_merged_contig_116913	0.754614	3.50726	1.95117	3.29363	0.856073	2.54019	0.744014	0.676168	3.18592	2.20404	2.78908	2.60071	0	0	0	0	0.755208	0	0	0.745667	0	0	0	0	Dhingra_Pear_16_GATCAG_L001_R1_001_paired_trimmed_paired_merged_contig_116913	0.237661	0.0594151	0.178245	1.1883	0.831812	1.24772	0.534736	0.950642	1.9607	0.0594151	0.11883	0	0.11883	0	0.178245	0	0.11883	0.11883
Dhingra_Pear_16_GATCAG_L001_R1_001_paired_trimmed_paired_merged_contig_116914	0	0	0.999149	0	0.657563	0	0	0.519375	0.611789	0	0	0.499411	0	0	0	0	0	0	0	0	0	0	0	0	Dhingra_Pear_16_GATCAG_L001_R1_001_paired_trimmed_paired_merged_contig_116914	0	0	0.182551	0.319464	0.182551	0.228189	0.273826	0.0456377	0.182551	0	0	0	0	0	0	0	0	0
Dhingra_Pear_16_GATCAG_L001_R1_001_paired_trimmed_paired_merged_contig_116915	0.727173	0.675945	0	0.634771	0	0	0.716959	0	0	0	0	0	0	0.568228	1.45561	0.673756	0.727745	1.45561	0	0	0	0.644932	0	0	Dhingra_Pear_16_GATCAG_L001_R1_001_paired_trimmed_paired_merged_contig_116915	0.0572546	0	0	0.114509	0	0.343528	0.0572546	0.114509	0.0572546	0	0.114509	0.0572546	0.0572546	0.114509	0.114509	0	0.114509	0.0572546
Dhingra_Pear_16_GATCAG_L001_R1_001_paired_trimmed_paired_merged_contig_116916	0	0.326114	0.302374	0.306249	0.397999	0.295241	0	0	0	0	0.432225	0	0	0.54829	0	0	0	0	0	0	0	0.622303	0	0	Dhingra_Pear_16_GATCAG_L001_R1_001_paired_trimmed_paired_merged_contig_116916	0	0	0.0552457	0.0552457	0	0	0.0276228	0.0552457	0.0828685	0	0	0.0276228	0	0.0552457	0.0552457	0	0	0.0552457
Dhingra_Pear_16_GATCAG_L001_R1_001_paired_trimmed_paired_merged_contig_116917	0	0	0	0	0	0	0	0	0	0	0.614002	0	0	0	0	0	0	0	0	0	0	0	0	0	Dhingra_Pear_16_GATCAG_L001_R1_001_paired_trimmed_paired_merged_contig_116917	0	0	0.0392399	0.0784798	0	0.11772	0.0784798	0	0.0784798	0	0	0	0	0.11772	0.0784798	0.0784798	0.0784798	0.0784798
Dhingra_Pear_16_GATCAG_L001_R1_001_paired_trimmed_paired_merged_contig_116918	0.551649	0.256393	0.713186	0.240775	0.312909	0.464241	0.5439	0	0	0.537077	0.679637	0	0	0.215535	0	0	0	0	0	0.272554	0.290951	0.244629	0	0	Dhingra_Pear_16_GATCAG_L001_R1_001_paired_trimmed_paired_merged_contig_116918	0	0	0	0.130304	0	0.0217173	0.0434345	0.0217173	0.0651518	0.0434345	0	0	0	0.0217173	0.0434345	0	0	0
