## Supplementary material for "Evidence for the Involvement of Vernalization-related Genes in the Regulation of Cold-induced Ripening in ‘D’Anjou’ and ‘Bartlett’ Pear Fruit": S2_Anj_Bart_Cold_RPKMs (part 188 of 255)

### Sheet: RawData (continued)
	Anjou_Harvest_R1	Anjou_Harvest_R2	Anjou_Harvest_R3	Anjou_50C_R1	Anjou_50C_R2	Anjou_50C_R3	Anjou_100C_R1	Anjou_100C_R2	Anjou_100C_R3	Anjou_100R_R1	Anjou_100R_R2	Anjou_100R_R3	Bartlett_Harvest_R1	Bartlett_Harvest_R2	Bartlett_Harvest_R3	Bartlett_50C_R1	Bartlett_50C_R2	Bartlett_50C_R3	Bartlett_100C_R1	Bartlett_100C_R2	Bartlett_100C_R3	Bartlett_100R_R1	Bartlett_100R_R2	Bartlett_100R_R3		Anjou_50C_NCC_R1	Anjou_50C_NCC_R2	Anjou_50C_NCC_R3	Anjou_100C_NCC_R1	Anjou_100C_NCC_R2	Anjou_100C_NCC_R3	Anjou_100R_NCC_R1	Anjou_100R_NCC_R2	Anjou_100R_NCC_R3	Bartlett_50C_NCC_R1	Bartlett_50C_NCC_R2	Bartlett_50C_NCC_R3	Bartlett_100C_NCC_R1	Bartlett_100C_NCC_R2	Bartlett_100C_NCC_R3	Bartlett_100R_NCC_R1	Bartlett_100R_NCC_R2	Bartlett_100R_NCC_R3
Dhingra_Pear_16_GATCAG_L001_R1_001_paired_trimmed_paired_merged_contig_116919	0	0	0	0	0	0	0	1.40537	0	0	0.96615	0	0	0	0	0	0	0	0.767602	0.774909	0.827213	0	0	0	Dhingra_Pear_16_GATCAG_L001_R1_001_paired_trimmed_paired_merged_contig_116919	0	0	0	0.246981	0.370471	0.185235	0.370471	0.493961	0.370471	0.370471	0	0.246981	0.0617451	0.0617451	0.0617451	0.12349	0.185235	0.12349
Dhingra_Pear_16_GATCAG_L001_R1_001_paired_trimmed_paired_merged_contig_11692	14.5777	20.8069	16.4551	14.121	13.7636	14.3257	16.1347	16.9388	14.6916	12.636	12.5139	10.6153	18.7966	22.2681	24.5682	19.2581	17.507	24.5682	18.7799	20.0738	20.7343	12.929	11.0916	14.6379	Dhingra_Pear_16_GATCAG_L001_R1_001_paired_trimmed_paired_merged_contig_11692	0.192532	0.177721	0.199937	2.02158	2.17709	3.16196	1.99937	2.02899	1.71057	5.33164	3.96171	5.51677	4.70221	3.6507	5.2724	3.48038	3.11013	2.95462
Dhingra_Pear_16_GATCAG_L001_R1_001_paired_trimmed_paired_merged_contig_116920	0	0.307248	0.284881	0	0	0	0	0	0.348871	0	0	0	0	0	0	0	0	0	0	0	0	0.293151	0	0	Dhingra_Pear_16_GATCAG_L001_R1_001_paired_trimmed_paired_merged_contig_116920	0	0	0	0.104099	0	0.0520496	0	0	0.0520496	0	0	0	0	0	0	0.0260248	0.0260248	0.104099
Dhingra_Pear_16_GATCAG_L001_R1_001_paired_trimmed_paired_merged_contig_116921	0	0	0	0	0	0	0	0	0	0	0	0	0	0	0	0	0	0	0	0	0	0	0	0	Dhingra_Pear_16_GATCAG_L001_R1_001_paired_trimmed_paired_merged_contig_116921	0	0	0	0.284978	0	0.113991	0.0569955	0.0569955	0	0	0	0	0.0569955	0.170987	0.170987	0	0.0569955	0
Dhingra_Pear_16_GATCAG_L001_R1_001_paired_trimmed_paired_merged_contig_116922	1.52845	1.42078	0.878233	1.33423	1.73396	2.14379	3.01397	1.82608	1.61325	0.992053	1.88307	2.19486	0	0	0	0	0	0	0	0	0	0	0	0	Dhingra_Pear_16_GATCAG_L001_R1_001_paired_trimmed_paired_merged_contig_116922	0	0.0401147	0.0401147	0.521491	0.280803	0.762179	0.280803	0.0401147	0.361032	0.0802294	0.120344	0	0.0802294	0.0802294	0	0	0	0.0401147
Dhingra_Pear_16_GATCAG_L001_R1_001_paired_trimmed_paired_merged_contig_116923	0	0	0	0	0	0.547276	0.641183	0	0.686397	0	0	0	0	1.01634	0	0.602546	0	0	0	0	0	0	0	0	Dhingra_Pear_16_GATCAG_L001_R1_001_paired_trimmed_paired_merged_contig_116923	0	0	0	0.0512033	0	0	0	0	0	0.102407	0.102407	0	0	0	0	0	0.102407	0.0512033
Dhingra_Pear_16_GATCAG_L001_R1_001_paired_trimmed_paired_merged_contig_116924	0	0	0	0.57469	0	0	0	0	0	0.640956	0	0	0	0	0.658917	0	0	0.658917	0	0	0	0.583889	0	0	Dhingra_Pear_16_GATCAG_L001_R1_001_paired_trimmed_paired_merged_contig_116924	0.0518354	0	0.103671	0.673861	0.518354	1.08854	0.362848	0.518354	1.24405	1.19221	0.622025	0.829367	1.29589	1.08854	1.96975	0.881202	0.984873	0.829367
Dhingra_Pear_16_GATCAG_L001_R1_001_paired_trimmed_paired_merged_contig_116925	0.148817	0.96833	0.513051	0.129907	0.506477	0.125237	1.90744	1.06677	0.942439	1.88352	1.46675	2.30798	0.263207	0.232577	0	0	0.148934	0	0	0	0	0	0	0	Dhingra_Pear_16_GATCAG_L001_R1_001_paired_trimmed_paired_merged_contig_116925	0.0117172	0.0351517	0.0234344	0.328082	0.257779	0.339799	0.304648	0.363234	0.386668	0.117172	0.152324	0.246062	0.0351517	0.0820205	0.0585861	0.0234344	0.0117172	0.0117172
Dhingra_Pear_16_GATCAG_L001_R1_001_paired_trimmed_paired_merged_contig_116926	7.68454	15.5851	7.82739	7.92771	5.54765	8.81855	6.19903	10.0156	17.6965	12.9227	7.74608	6.62101	6.17789	7.09665	3.496	7.76732	12.5846	3.496	19.8303	15.1869	17.6857	7.43502	8.58209	11.6059	Dhingra_Pear_16_GATCAG_L001_R1_001_paired_trimmed_paired_merged_contig_116926	0.49504	0.550044	0.275022	3.63029	5.39043	6.54553	3.46528	2.31019	3.96032	5.11541	5.06041	2.42019	7.37059	4.07033	5.39043	4.62037	5.11541	4.07033
Dhingra_Pear_16_GATCAG_L001_R1_001_paired_trimmed_paired_merged_contig_116927	0	0	0	0	1.30099	0.482544	0	0	0	0	0	0	0	0	0	0	0	0	0	0	0	0	0	0	Dhingra_Pear_16_GATCAG_L001_R1_001_paired_trimmed_paired_merged_contig_116927	0.090294	0.045147	0	0.135441	0.045147	0	0.270882	0.406323	0.045147	0	0	0.045147	0	0	0	0	0	0
Dhingra_Pear_16_GATCAG_L001_R1_001_paired_trimmed_paired_merged_contig_116928	0.373781	0.347448	0.322155	0	0	0	1.10559	0	0	0	0	0	0	0	0	0.346323	0.374075	0	0	0	0.394279	0.663014	0.306121	0	Dhingra_Pear_16_GATCAG_L001_R1_001_paired_trimmed_paired_merged_contig_116928	0	0	0	0.20601	0.0294299	0.353159	0.0294299	0	0	0	0	0.0294299	0	0	0.0588599	0	0.0588599	0
Dhingra_Pear_16_GATCAG_L001_R1_001_paired_trimmed_paired_merged_contig_116929	0	0.704776	0	0.661847	0.86013	0.638056	0.74754	0	0	0	0	0.653258	0	0	0	0	0	0	0	0	0	0	0	0	Dhingra_Pear_16_GATCAG_L001_R1_001_paired_trimmed_paired_merged_contig_116929	0	0	0	0.0596967	0	0.17909	0	0.0596967	0	0	0	0	0	0.0596967	0.0596967	0	0	0
Dhingra_Pear_16_GATCAG_L001_R1_001_paired_trimmed_paired_merged_contig_11693	0.484782	0	0	0	0	0	0	0	0.511678	0	0	0	0	0.757638	0	0	0	0	0	0	0	0	0	0	Dhingra_Pear_16_GATCAG_L001_R1_001_paired_trimmed_paired_merged_contig_11693	0	0	0.0381697	0.0381697	0.0381697	0.0763395	0	0.0381697	0.0381697	0.0381697	0.0381697	0.152679	0	0.0763395	0.229018	0.0763395	0	0.190849
Dhingra_Pear_16_GATCAG_L001_R1_001_paired_trimmed_paired_merged_contig_116930	0	0	0	0	0	0	0	0	0	0	0	0	0	0	0	0	0	0	0	0	0	0	0	0	Dhingra_Pear_16_GATCAG_L001_R1_001_paired_trimmed_paired_merged_contig_116930	0	0	0.195287	0	0	0	4.19867	5.56568	2.09934	0	0	0	0	0	0	0	0.0488217	0
Dhingra_Pear_16_GATCAG_L001_R1_001_paired_trimmed_paired_merged_contig_116931	0	1.27101	1.17848	0	0	0	0.674064	0	0	0	1.68457	0	0	0	0	0	0	0	0	0	0	0	0	0	Dhingra_Pear_16_GATCAG_L001_R1_001_paired_trimmed_paired_merged_contig_116931	0.107658	0.484462	0.0538291	1.45339	0	0	1.07658	0.430633	0	0	0	0.376804	0.107658	0	0	0	0	0
Dhingra_Pear_16_GATCAG_L001_R1_001_paired_trimmed_paired_merged_contig_116932	0.198484	0.430502	0.0570234	0.0577542	0	0.111356	0.130464	0.0592835	0.209496	0.322068	0.407557	0.228019	0	0.0516998	0	0	0	0	0	0	0	0	0	0	Dhingra_Pear_16_GATCAG_L001_R1_001_paired_trimmed_paired_merged_contig_116932	0.0416741	0.00520927	0.0156278	0.49488	0.135441	0.338602	0.0573019	0.0208371	0.171906	0	0	0	0	0	0.0104185	0	0	0
Dhingra_Pear_16_GATCAG_L001_R1_001_paired_trimmed_paired_merged_contig_116933	0	0.40083	0	0	0.244592	0	0	0.193191	0.227566	0	0.265626	0.557294	0	0	0	0.199766	0	0	0	0	0	0	0	0	Dhingra_Pear_16_GATCAG_L001_R1_001_paired_trimmed_paired_merged_contig_116933	0	0.0169758	0	0.0339515	0.0339515	0.067903	0.067903	0.101855	0.0339515	0	0	0	0	0	0	0	0	0
Dhingra_Pear_16_GATCAG_L001_R1_001_paired_trimmed_paired_merged_contig_116934	0	0.516347	0	0.484895	0	0.467465	0	0	0.586298	1.08161	0	0.478602	0	0	0	0	1.11183	0	0	0.548894	0	1.47797	0	0	Dhingra_Pear_16_GATCAG_L001_R1_001_paired_trimmed_paired_merged_contig_116934	0	0	0	0.218681	0.0437361	0.0874723	0	0.0874723	0.131208	0.0874723	0.0437361	0.0437361	0.0874723	0	0.0437361	0.0437361	0.0874723	0.0874723
Dhingra_Pear_16_GATCAG_L001_R1_001_paired_trimmed_paired_merged_contig_116935	0	0	0	0	0	0	0	0	0.819678	0	0	0	0	0.606846	0	0	0	0	0	1.53477	0	0	0	0	Dhingra_Pear_16_GATCAG_L001_R1_001_paired_trimmed_paired_merged_contig_116935	0	0	0	0.0611457	0	0.0611457	0.0611457	0	0	0.0611457	0.0611457	0.0611457	0	0	0.0611457	0	0.0611457	0
Dhingra_Pear_16_GATCAG_L001_R1_001_paired_trimmed_paired_merged_contig_116936	0	0	0	0	0	0	0	0	0	0	1.3096	0	0	0	0	0	0	0	0	0	0	0	0	0.464724	Dhingra_Pear_16_GATCAG_L001_R1_001_paired_trimmed_paired_merged_contig_116936	0	0	0	0.0836944	0.0836944	0	0.0418472	0	0	0.0836944	0	0	0	0.0418472	0	0	0	0
Dhingra_Pear_16_GATCAG_L001_R1_001_paired_trimmed_paired_merged_contig_116937	0	0	0	0	0	0	0	0	0	0.680141	0	0	0	0	0	0	0	0	0	0	0	0	0	0	Dhingra_Pear_16_GATCAG_L001_R1_001_paired_trimmed_paired_merged_contig_116937	0	0	0	0.165013	0.110009	0.110009	0	0	0	0	0	0	0	0	0	0	0	0.0550044
Dhingra_Pear_16_GATCAG_L001_R1_001_paired_trimmed_paired_merged_contig_116938	1.26465	0.587778	1.63497	1.10395	1.07601	1.06427	3.11721	2.54966	4.00444	1.23124	2.33709	1.90684	0	0	0	0	0	0	0	0	0	0	0	0	Dhingra_Pear_16_GATCAG_L001_R1_001_paired_trimmed_paired_merged_contig_116938	0.0995732	0.0995732	0	0.497866	0.14936	0.497866	0.348506	0.273826	0.273826	0	0	0	0	0	0.0995732	0	0	0
Dhingra_Pear_16_GATCAG_L001_R1_001_paired_trimmed_paired_merged_contig_116939	0	0	0	0	0	0	0	0	0	0	0	0	0	0.416701	0	0	0	0	0	0.526938	0	0	0	0	Dhingra_Pear_16_GATCAG_L001_R1_001_paired_trimmed_paired_merged_contig_116939	0.0419867	0	0	0	0	0	0.0419867	0	0	0	0	0	0.0839734	0	0.0839734	0	0	0
Dhingra_Pear_16_GATCAG_L001_R1_001_paired_trimmed_paired_merged_contig_11694	0	1.86663	0	1.16862	0.759362	0.563305	0.659962	0.599781	2.826	0	0	1.15345	0	1.04611	0.669945	1.24039	1.33978	0.669945	1.31038	3.30714	2.11822	0	1.6446	1.75584	Dhingra_Pear_16_GATCAG_L001_R1_001_paired_trimmed_paired_merged_contig_11694	0.052703	0	0	0.685139	0.263515	1.05406	0.421624	0.843248	0.316218	2.10812	0.843248	1.6865	1.10676	1.10676	1.52839	1.05406	0.737842	0.685139
Dhingra_Pear_16_GATCAG_L001_R1_001_paired_trimmed_paired_merged_contig_116940	1.44559	1.34375	0.830618	1.2619	1.63995	0.811023	0.950186	0.43177	1.52579	0.469133	0.593659	0.830346	0.426126	0.376537	1.44684	0.89293	0.482241	1.44684	0	0	0.508288	0	0	0	Dhingra_Pear_16_GATCAG_L001_R1_001_paired_trimmed_paired_merged_contig_116940	0.0758796	0.0758796	0	0.682916	0.303518	0.341458	0.796736	0.948495	0.265579	0.493217	0.265579	0.379398	0.0379398	0.0758796	0.0758796	0.0758796	0.0379398	0.0379398
Dhingra_Pear_16_GATCAG_L001_R1_001_paired_trimmed_paired_merged_contig_116941	0	0.953255	0.441931	0.447595	0.581691	0.431506	0	0	0.541198	0.499206	2.52685	0.883573	0	0	0	0	0	0	0	0	0	0	0	0	Dhingra_Pear_16_GATCAG_L001_R1_001_paired_trimmed_paired_merged_contig_116941	0	0	0	0.767065	0.363346	0.524834	0.282603	0.121115	0.363346	0	0	0	0	0	0	0	0	0
Dhingra_Pear_16_GATCAG_L001_R1_001_paired_trimmed_paired_merged_contig_116942	0	0	0.528286	0	0	0.515823	0	0	0	0.596752	0	0	0	0	0	0	0	0	0	0	0	0	0	0	Dhingra_Pear_16_GATCAG_L001_R1_001_paired_trimmed_paired_merged_contig_116942	0.144782	0.0482606	0.0482606	0.530866	0.241303	0.82043	0.337824	0.193042	0.193042	0	0	0	0	0	0	0	0	0
Dhingra_Pear_16_GATCAG_L001_R1_001_paired_trimmed_paired_merged_contig_116943	0.784207	0.72896	0.675895	0.684557	0	0.65995	0	0	0.827714	1.52698	0	0	1.387	0.612795	0	0	0	0	0	0	0	0.695515	0	0	Dhingra_Pear_16_GATCAG_L001_R1_001_paired_trimmed_paired_merged_contig_116943	0	0.0617451	0.246981	0.432216	0.308726	0.308726	0.617451	0.493961	0.926177	0.0617451	0.0617451	0.802687	0.12349	0.246981	0.370471	0	0.0617451	0.0617451
Dhingra_Pear_16_GATCAG_L001_R1_001_paired_trimmed_paired_merged_contig_116944	0	0	0	0	0.824943	0	0	0	0	0	0	0	0	0	0	0	0	0	0	0	0	0	0	0	Dhingra_Pear_16_GATCAG_L001_R1_001_paired_trimmed_paired_merged_contig_116944	0	0	0	0	0.0572546	0	0	0.0572546	0.114509	0	0	0.0572546	0	0	0.0572546	0.0572546	0	0
Dhingra_Pear_16_GATCAG_L001_R1_001_paired_trimmed_paired_merged_contig_116945	0	0.150819	0	0.141633	0.184064	0.273083	0.159971	0.145383	0.342502	0	0.199893	0.279589	0.143482	0	0	0	0	0	0	0	0	0	0	0	Dhingra_Pear_16_GATCAG_L001_R1_001_paired_trimmed_paired_merged_contig_116945	0.0383246	0	0	0.089424	0.0255497	0.089424	0.0127749	0	0.0766492	0	0.0383246	0	0.0127749	0.0255497	0.0255497	0.0127749	0	0.0255497
Dhingra_Pear_16_GATCAG_L001_R1_001_paired_trimmed_paired_merged_contig_116946	0	0	0	0.39338	0	0	0	0.403796	0	0	1.11039	0	0	0	0.451034	0	0	0.451034	0.441101	0	0	0	0.36907	0	Dhingra_Pear_16_GATCAG_L001_R1_001_paired_trimmed_paired_merged_contig_116946	0	0	0.0354817	0.106445	0	0	0	0.0354817	0	0.0709634	0	0.0354817	0.0354817	0.0354817	0.106445	0	0	0.0709634
Dhingra_Pear_16_GATCAG_L001_R1_001_paired_trimmed_paired_merged_contig_116947	0	0	0	0	0	0	0	0.582714	0	0	0	0	0	0	0	0	0	0	0	0	0	0	0	0	Dhingra_Pear_16_GATCAG_L001_R1_001_paired_trimmed_paired_merged_contig_116947	0	0	0	0.0512033	0	0	0.102407	0.0512033	0	0	0	0.0512033	0	0	0	0	0	0
Dhingra_Pear_16_GATCAG_L001_R1_001_paired_trimmed_paired_merged_contig_116948	0	0	0	0	0	0	0	0	0	0.328591	0	0	0	0.263735	0	0.625428	0	0	0	0	0	0	0	0.29511	Dhingra_Pear_16_GATCAG_L001_R1_001_paired_trimmed_paired_merged_contig_116948	0	0	0	0.0265739	0	0	0	0	0.0265739	0	0	0	0.0531477	0	0	0	0.106295	0
Dhingra_Pear_16_GATCAG_L001_R1_001_paired_trimmed_paired_merged_contig_116949	1.93282	3.86972	2.43473	2.20636	1.51802	2.00193	5.13065	3.99668	5.96323	3.03977	4.76251	1.66532	0.131481	0	0	0	0	0	0	0	0	0	0	0	Dhingra_Pear_16_GATCAG_L001_R1_001_paired_trimmed_paired_merged_contig_116949	0.152182	0.12877	0.105357	1.82619	0.725792	1.51012	1.15893	0.983332	1.01845	0.0585316	0.0117063	0.0819443	0.0117063	0	0	0	0.0234127	0
Dhingra_Pear_16_GATCAG_L001_R1_001_paired_trimmed_paired_merged_contig_11695	33.9593	45.2029	33.4502	20.0652	28.3042	20.5104	57.8537	44.1945	46.2062	49.9307	50.8035	47.4718	55.0573	64.6262	60.8098	26.9697	46.7018	60.8098	86.8316	83.4351	88.9448	64.3349	89.3962	75.2434	Dhingra_Pear_16_GATCAG_L001_R1_001_paired_trimmed_paired_merged_contig_11695	0.727567	0.77304	0.836702	7.16654	8.39431	12.3868	6.78457	6.47535	6.13885	9.79488	7.16654	12.3686	23.3822	14.5332	21.536	12.7779	15.7246	14.8242
Dhingra_Pear_16_GATCAG_L001_R1_001_paired_trimmed_paired_merged_contig_116950	0	0.688462	0	0	0.84022	0.623286	0	0	1.56346	0.721075	0	0	0	0	0	0	0	0	0	0	0	0	0	0	Dhingra_Pear_16_GATCAG_L001_R1_001_paired_trimmed_paired_merged_contig_116950	0.0583149	0	0	0.291574	0.11663	0.11663	0.291574	0.233259	0.11663	0	0	0	0	0	0	0	0	0
Dhingra_Pear_16_GATCAG_L001_R1_001_paired_trimmed_paired_merged_contig_116951	0.557415	1.03629	0.480427	0	0	0.469093	1.09917	0.998938	0.58834	0	0	0.48027	0	0	0	0	0	0	0	0	0	0	0	0	Dhingra_Pear_16_GATCAG_L001_R1_001_paired_trimmed_paired_merged_contig_116951	0.0438885	0	0	0.0877771	0	0.219443	0.0438885	0.30722	0	0	0	0	0	0	0	0	0	0
Dhingra_Pear_16_GATCAG_L001_R1_001_paired_trimmed_paired_merged_contig_116952	0	0.427321	0	0.401292	0.521516	0	0	0	0	0.447564	0	0.396085	0	0	0	0	0	0	0	0	0	0	0	0	Dhingra_Pear_16_GATCAG_L001_R1_001_paired_trimmed_paired_merged_contig_116952	0.0361954	0	0	0.108586	0	0	0	0	0.108586	0	0	0	0	0	0	0	0	0
Dhingra_Pear_16_GATCAG_L001_R1_001_paired_trimmed_paired_merged_contig_116953	0	0	0	0	0	0	0	0	0	0	0	0	0	0	0	0	0	0	0	0	0	0	0	0	Dhingra_Pear_16_GATCAG_L001_R1_001_paired_trimmed_paired_merged_contig_116953	0.0493961	0	0	0.0987922	0	0.197584	0	0	0.197584	0	0	0	0	0	0	0	0	0.0987922
Dhingra_Pear_16_GATCAG_L001_R1_001_paired_trimmed_paired_merged_contig_116954	0	0	0.540716	2.19058	2.84686	2.6398	0.618553	2.81074	3.97303	2.44317	1.54584	1.62162	0	0.490236	1.25582	0	1.25572	1.25582	0.614082	1.23985	0	0	0	0	Dhingra_Pear_16_GATCAG_L001_R1_001_paired_trimmed_paired_merged_contig_116954	0.0987922	0.0493961	0.246981	0.691546	0.64215	0.88913	1.03732	0.938526	1.03732	0.148188	0	0.197584	0.444565	0.345773	0.345773	0.345773	0.0493961	0.0493961
Dhingra_Pear_16_GATCAG_L001_R1_001_paired_trimmed_paired_merged_contig_116955	0	2.11433	2.61389	1.32369	0	0.638056	0.74754	0	4.80153	1.47632	0	0	0	0	0	0	0	0	0	0	0	0	0	0	Dhingra_Pear_16_GATCAG_L001_R1_001_paired_trimmed_paired_merged_contig_116955	0	0.0596967	0	0.35818	0	0	0.417877	0.17909	0.17909	0	0	0	0	0	0	0	0	0
Dhingra_Pear_16_GATCAG_L001_R1_001_paired_trimmed_paired_merged_contig_116956	0	0	0	0	0	0	0	0	0	0	0	1.24178	0	0	0	0	0	0	0	0	0	0	0	0	Dhingra_Pear_16_GATCAG_L001_R1_001_paired_trimmed_paired_merged_contig_116956	0	0	0	0.510649	0.45391	0.45391	0.0567388	0.170216	0.45391	0	0.0567388	0.170216	0	0.113478	0	0.0567388	0.113478	0
Dhingra_Pear_16_GATCAG_L001_R1_001_paired_trimmed_paired_merged_contig_116957	0	0	0	0	0	0	0	0	0	0	0.495213	0.346325	0	0	0	0	0	0	0	0	0	0	0	0	Dhingra_Pear_16_GATCAG_L001_R1_001_paired_trimmed_paired_merged_contig_116957	0.0949448	0	0	0.0632965	0.0949448	0.0316483	0	0.0316483	0.0949448	0	0	0	0	0	0	0	0.0632965	0.0316483
Dhingra_Pear_16_GATCAG_L001_R1_001_paired_trimmed_paired_merged_contig_116958	0	0.321183	0	0	0	0	0	0	1.09408	0.336398	0	0.893115	0	0	0	0	0	0	0	0	0	0	0	0	Dhingra_Pear_16_GATCAG_L001_R1_001_paired_trimmed_paired_merged_contig_116958	0.0544104	0.0272052	0	0.108821	0.0272052	0.0544104	0.136026	0.108821	0.0544104	0	0.0272052	0	0	0	0	0	0	0.0272052
Dhingra_Pear_16_GATCAG_L001_R1_001_paired_trimmed_paired_merged_contig_116959	0	0	0	0	0	1.19937	1.05388	0.31926	0	0.346887	1.31689	0	0	0	0	0	0	0	0	0	0	0	0	0	Dhingra_Pear_16_GATCAG_L001_R1_001_paired_trimmed_paired_merged_contig_116959	0	0.056107	0	0.224428	0	0.056107	0.056107	0.196374	0	0	0	0	0	0	0	0	0	0
Dhingra_Pear_16_GATCAG_L001_R1_001_paired_trimmed_paired_merged_contig_11696	7.16434	11.8314	9.32793	8.8487	13.3154	9.17202	20.0639	22.0587	25.1792	19.8122	17.6531	16.417	14.4237	15.4848	14.7988	11.8638	14.4925	14.7988	15.3681	16.7947	18.1695	13.7221	13.3579	12.9952	Dhingra_Pear_16_GATCAG_L001_R1_001_paired_trimmed_paired_merged_contig_11696	0.588094	0.450072	0.468075	5.18483	3.64858	6.01296	4.70475	4.60874	4.20067	3.16851	2.28636	4.84877	4.43471	5.44887	7.44119	3.47455	4.47671	3.7806
Dhingra_Pear_16_GATCAG_L001_R1_001_paired_trimmed_paired_merged_contig_116960	0	0	0	0	0	0.570465	0	0	0.715482	0.659967	0	0	0	0	0	0	0	0	0	0	0	0	0	0	Dhingra_Pear_16_GATCAG_L001_R1_001_paired_trimmed_paired_merged_contig_116960	0.0533729	0	0	0.320238	0.0533729	0.37361	0.106746	0.0533729	0	0	0	0	0	0	0	0	0	0
Dhingra_Pear_16_GATCAG_L001_R1_001_paired_trimmed_paired_merged_contig_116961	0	0	0	0	0	0.563305	0	0	0	0	0	0	0	0	0	0	0	0	0	0	0	0	0	0	Dhingra_Pear_16_GATCAG_L001_R1_001_paired_trimmed_paired_merged_contig_116961	0	0	0	0.052703	0	0	0.052703	0.052703	0	0	0	0	0.052703	0	0	0	0	0.052703
Dhingra_Pear_16_GATCAG_L001_R1_001_paired_trimmed_paired_merged_contig_116962	0.425474	0.3955	0.366709	0	0	0	0.419497	0.381244	0	0	0.524188	0	0	0	0	0	0	0	0	0	0	0.377354	0	0	Dhingra_Pear_16_GATCAG_L001_R1_001_paired_trimmed_paired_merged_contig_116962	0.5695	0.469	0	1.541	0	0	0.5025	0.636501	0.0335	0	0	0	0	0	0	0	0	0
Dhingra_Pear_16_GATCAG_L001_R1_001_paired_trimmed_paired_merged_contig_116963	0	0	0	0	0	0	0	0	0	0	0	0	0	0	0	0	0	0	0	0	0	0	0	0	Dhingra_Pear_16_GATCAG_L001_R1_001_paired_trimmed_paired_merged_contig_116963	0.0380544	0.0190272	0.0570816	0.095136	0.0570816	0	0.13319	0.0761088	0.894279	0	0.0380544	0.0190272	0	0	0	0	0.0190272	0
Dhingra_Pear_16_GATCAG_L001_R1_001_paired_trimmed_paired_merged_contig_116964	0.624915	0	0	0	0.708935	0.525898	0	0.559952	0	1.21681	0	1.07685	0	0	0	0	0	0	0	0	0	0	0	0	Dhingra_Pear_16_GATCAG_L001_R1_001_paired_trimmed_paired_merged_contig_116964	0.0492032	0.0984063	0	1.13167	0.836454	0.984063	0.196813	0.246016	0.787251	0	0.0984063	0.0984063	0	0.0492032	0.0492032	0.0492032	0.0492032	0
Dhingra_Pear_16_GATCAG_L001_R1_001_paired_trimmed_paired_merged_contig_116965	0.347779	0	0.299745	0.303586	0	0.292674	0.342893	0.311625	1.10122	0	0.428467	0.599293	0	0	0	0	0	0	0	0	0	0	0	0	Dhingra_Pear_16_GATCAG_L001_R1_001_paired_trimmed_paired_merged_contig_116965	0.0821479	0	0	0.219061	0.273826	0.328592	0	0	0.328592	0	0	0.0273826	0	0.0273826	0	0	0.0273826	0
Dhingra_Pear_16_GATCAG_L001_R1_001_paired_trimmed_paired_merged_contig_116966	0	0	0	0	0	0	0	0	0.389064	0	0	0	0	0	0	0	0	0	0	0	0	0	0	0	Dhingra_Pear_16_GATCAG_L001_R1_001_paired_trimmed_paired_merged_contig_116966	0.0290231	0	0.0290231	0.174138	0.0580461	0	0	0.0870692	0.0290231	0	0	0	0.0290231	0.0290231	0	0	0	0
Dhingra_Pear_16_GATCAG_L001_R1_001_paired_trimmed_paired_merged_contig_116967	0	0	0.375702	0	0.989032	0	0	0.390593	0	0	0.537043	0	0	0	0	0	0	0	0.426678	0.43074	0	0.773216	0	1.14345	Dhingra_Pear_16_GATCAG_L001_R1_001_paired_trimmed_paired_merged_contig_116967	0	0.0343216	0	0.0343216	0.0686431	0.274572	0.205929	0.137286	0.0343216	0	0	0.137286	0	0	0	0	0	0
Dhingra_Pear_16_GATCAG_L001_R1_001_paired_trimmed_paired_merged_contig_116968	0	0.614495	0	0	0.749948	0	0	0	0.697743	0	0	0.569576	0	0	0.66164	0.612506	0.661587	0.66164	0	0	0	0	0	0.578025	Dhingra_Pear_16_GATCAG_L001_R1_001_paired_trimmed_paired_merged_contig_116968	0	0	0	0.156149	0	0	0	0.0520496	0	0	0	0.104099	0	0	0	0	0	0
Dhingra_Pear_16_GATCAG_L001_R1_001_paired_trimmed_paired_merged_contig_116969	0	0	0	0	0.810212	0	0	0	0	0.695323	0	0	0	0	0	0	0	0	0	0	0	0	0	0	Dhingra_Pear_16_GATCAG_L001_R1_001_paired_trimmed_paired_merged_contig_116969	0	0	0	0.112464	0	0	0.0562322	0.112464	0	0	0.0562322	0.0562322	0	0	0.0562322	0	0	0
Dhingra_Pear_16_GATCAG_L001_R1_001_paired_trimmed_paired_merged_contig_11697	12.7828	22.5042	11.1842	16.2305	16.2592	16.136	16.6133	20.6518	19.8291	25.2673	21.9524	19.8579	24.4924	25.5771	27.5262	26.5587	31.7882	27.5262	36.2093	39.4247	40.0427	23.1894	22.3654	19.1364	Dhingra_Pear_16_GATCAG_L001_R1_001_paired_trimmed_paired_merged_contig_11697	0.274489	0.487981	0.381235	2.31791	4.22409	5.50504	2.48565	3.33962	2.15017	8.02119	6.42	7.51796	12.779	10.1104	11.2388	5.76428	6.22176	4.77306
Dhingra_Pear_16_GATCAG_L001_R1_001_paired_trimmed_paired_merged_contig_116970	0.463705	0.431037	0.39966	0	0	0	0	0	0	0	0	0	0	0	0	0	0	0	0	0	0	0	0	0	Dhingra_Pear_16_GATCAG_L001_R1_001_paired_trimmed_paired_merged_contig_116970	0.0365102	0	0	0.365102	0	0.182551	0.0365102	0	0	0.0365102	0	0	0.0365102	0	0	0	0	0
Dhingra_Pear_16_GATCAG_L001_R1_001_paired_trimmed_paired_merged_contig_116971	0.581739	0	0.501391	0	0	0	0.573567	0	0	0	0	0	0	0.454583	0	0	0	0	0	0	0	0	0	0	Dhingra_Pear_16_GATCAG_L001_R1_001_paired_trimmed_paired_merged_contig_116971	0	0.0458037	0.0458037	0.687055	0.274822	0.274822	0.366429	0.458037	0.595448	0	0.0458037	0.0916073	0.0458037	0	0	0.0458037	0	0
Dhingra_Pear_16_GATCAG_L001_R1_001_paired_trimmed_paired_merged_contig_116972	0.296806	0.68974	0.639529	0.388636	0.673423	0.374666	0.585273	0.531902	1.56636	1.01138	0.914168	1.02291	0	0.115965	0	0	0	0	0	0	0	0	0	0	Dhingra_Pear_16_GATCAG_L001_R1_001_paired_trimmed_paired_merged_contig_116972	0.0584231	0.0116846	0	0.806238	0.327169	0.946453	0.280431	0.222008	0.292115	0	0	0	0	0	0	0	0.0116846	0.0116846
Dhingra_Pear_16_GATCAG_L001_R1_001_paired_trimmed_paired_merged_contig_116973	0	0.533003	0.494203	0.500537	0.650493	0	0	0.513791	0	0	0	0.988082	0.507074	0.448065	0.573896	0	0	0.573896	0	0	0	0	0.469605	0.501369	Dhingra_Pear_16_GATCAG_L001_R1_001_paired_trimmed_paired_merged_contig_116973	0	0	0	0.045147	0.090294	0.045147	0	0.090294	0.090294	0.135441	0	0	0	0	0	0	0.090294	0.045147
Dhingra_Pear_16_GATCAG_L001_R1_001_paired_trimmed_paired_merged_contig_116975	0	0.599628	0	0.281552	0	0	0	0	0	0	0.794737	0	0	0	0	0	0	0	0	0	0	0	0	0	Dhingra_Pear_16_GATCAG_L001_R1_001_paired_trimmed_paired_merged_contig_116975	0	0	0	0.0761855	0	0.0253952	0.0253952	0	0.0761855	0.0761855	0.0507904	0.0761855	0.126976	0	0.126976	0.0507904	0.0507904	0.0253952
Dhingra_Pear_16_GATCAG_L001_R1_001_paired_trimmed_paired_merged_contig_116976	3.08309	2.22903	1.47626	0.598072	0	1.15315	2.70203	0.306954	1.80786	0	4.22044	0.295155	0	0	0	0	0	0	0	0	0	0	0	0	Dhingra_Pear_16_GATCAG_L001_R1_001_paired_trimmed_paired_merged_contig_116976	0.215777	0.107889	0.0269722	1.88805	0.566416	0.728249	0.431555	0.458527	0.674305	0.0269722	0	0	0	0	0	0	0	0
Dhingra_Pear_16_GATCAG_L001_R1_001_paired_trimmed_paired_merged_contig_116977	0	0	0	0	0	0	0	0	0.74714	0	0.8721	0	0	0	0	0	0	0	0	0	0	0	0	0	Dhingra_Pear_16_GATCAG_L001_R1_001_paired_trimmed_paired_merged_contig_116977	0	0.0557346	0	0.167204	0.167204	0.111469	0	0	0	0	0	0	0	0	0	0	0	0
Dhingra_Pear_16_GATCAG_L001_R1_001_paired_trimmed_paired_merged_contig_116978	0	0	0	0	0	0	0	0	0	0	0	0	0	0	0	0	0	0	0	0	0	0	0	0	Dhingra_Pear_16_GATCAG_L001_R1_001_paired_trimmed_paired_merged_contig_116978	0	0.0536	0	0.1072	0.2144	0.1072	0.0536	0.0536	0.1608	0	0.0536	0	0.1608	0.0536	0.0536	0	0	0
Dhingra_Pear_16_GATCAG_L001_R1_001_paired_trimmed_paired_merged_contig_116979	0.975477	0	0	0.851523	1.10663	0.820914	2.40444	1.31111	2.57399	1.42456	1.2018	2.10118	0	0.381129	0.488161	0	0	0.488161	0	0	0	0	0	0	Dhingra_Pear_16_GATCAG_L001_R1_001_paired_trimmed_paired_merged_contig_116979	0.268817	0.0384025	0.0384025	3.0338	1.5745	3.1106	0.46083	0.883257	0.883257	0	0	0	0	0	0	0	0.0384025	0
Dhingra_Pear_16_GATCAG_L001_R1_001_paired_trimmed_paired_merged_contig_11698	4.40766	5.30767	5.00763	5.42159	4.54571	6.49123	8.0989	5.83444	6.87257	5.65663	6.66444	4.83337	5.13805	4.77497	5.21358	5.19767	5.71442	5.21358	8.04036	6.33514	5.60039	5.41953	8.36821	6.91964	Dhingra_Pear_16_GATCAG_L001_R1_001_paired_trimmed_paired_merged_contig_11698	0.149859	0.268168	0.134084	1.80619	1.20676	1.43549	1.44338	1.53014	1.52225	1.19887	1.0569	1.08056	1.27774	1.04112	1.45126	0.930701	0.954363	0.930701
Dhingra_Pear_16_GATCAG_L001_R1_001_paired_trimmed_paired_merged_contig_116980	0	0	0	0	0	0	0	0.251929	0.296755	0	0.346388	0	0	0	0	0	0	0	0	0	0	0	0	0	Dhingra_Pear_16_GATCAG_L001_R1_001_paired_trimmed_paired_merged_contig_116980	0	0	0	0.110686	0	0.243508	0.0442742	0.0442742	0.0221371	0	0	0	0	0	0	0	0	0
Dhingra_Pear_16_GATCAG_L001_R1_001_paired_trimmed_paired_merged_contig_116981	0	0	0	0	0	0	0	0	0	0.474854	0	0.420236	0	0	0	0	0	0	0	0.481956	0	0	0	0	Dhingra_Pear_16_GATCAG_L001_R1_001_paired_trimmed_paired_merged_contig_116981	0.0384025	0	0	0.0768049	0	0	0.115207	0.115207	0.115207	0	0	0.0384025	0.0384025	0	0.0384025	0	0	0.115207
Dhingra_Pear_16_GATCAG_L001_R1_001_paired_trimmed_paired_merged_contig_116982	0	0	0	0	0.63236	0.469093	0	0	0.58834	0	1.37348	0	0	0	0	0	0	0	0	0	0	0	0	0	Dhingra_Pear_16_GATCAG_L001_R1_001_paired_trimmed_paired_merged_contig_116982	0	0	0	0.219443	0	0	0.0877771	0	0.0877771	0	0.0438885	0	0.0438885	0	0.0438885	0	0	0
Dhingra_Pear_16_GATCAG_L001_R1_001_paired_trimmed_paired_merged_contig_116983	0.569317	1.58763	1.47206	0	0	0	0.56132	0	1.20181	0	0	1.47157	0	0	0	0	0	0	0	0	0	0	0	0	Dhingra_Pear_16_GATCAG_L001_R1_001_paired_trimmed_paired_merged_contig_116983	0.134477	0.0448257	0.0448257	1.79303	0.403431	0.896513	0.537908	0.448257	0.986165	0	0	0	0.0896513	0	0.0448257	0	0	0
Dhingra_Pear_16_GATCAG_L001_R1_001_paired_trimmed_paired_merged_contig_116984	0.661067	0	0	0.577065	0	0.370881	0.21726	0	0.930323	0.214535	0.27148	0.189859	0	0	0	0	0	0	0	0	0	0	0	0	Dhingra_Pear_16_GATCAG_L001_R1_001_paired_trimmed_paired_merged_contig_116984	0.0693995	0	0.0173499	0.763395	0.138799	0.190849	0.104099	0.0173499	0.0520496	0.0173499	0	0.0173499	0	0.0173499	0	0	0	0
Dhingra_Pear_16_GATCAG_L001_R1_001_paired_trimmed_paired_merged_contig_116985	0	0	0.641314	0	0	0.626185	0	0	0.785366	0	0	0	0	0	0	0	0	0	0	0	0	0	0	0	Dhingra_Pear_16_GATCAG_L001_R1_001_paired_trimmed_paired_merged_contig_116985	0.0585861	0.0585861	0.0585861	0.468689	0.29293	0.29293	0.820205	0.410103	0.527275	0.0585861	0.117172	0	0	0	0	0	0	0
Dhingra_Pear_16_GATCAG_L001_R1_001_paired_trimmed_paired_merged_contig_116986	0.243869	0.566722	0.735654	0.532202	0.276658	0.102614	1.20222	0.546294	0.386098	0.474854	1.50225	0.420236	0	0.0952822	0.12204	0	0	0.12204	0	0	0	0	0	0	Dhingra_Pear_16_GATCAG_L001_R1_001_paired_trimmed_paired_merged_contig_116986	0.0192012	0.00960062	0.00960062	0.182412	0.0768049	0.15361	0.0480031	0.0864056	0.0768049	0	0	0	0	0.00960062	0	0	0	0
Dhingra_Pear_16_GATCAG_L001_R1_001_paired_trimmed_paired_merged_contig_116987	1.46099	1.13172	1.46907	0.425113	0.82871	0.614748	0.96031	0.218185	1.28504	0.948263	1.19997	0.839193	0	0	0	0	0	0	0	0	0	0	0	0	Dhingra_Pear_16_GATCAG_L001_R1_001_paired_trimmed_paired_merged_contig_116987	0.076688	0.057516	0.019172	0.632676	0.306752	0.402612	0.57516	0.28758	0.57516	0.019172	0	0.019172	0.019172	0	0	0	0.019172	0
Dhingra_Pear_16_GATCAG_L001_R1_001_paired_trimmed_paired_merged_contig_116988	0	0.73984	0.685983	0.231592	0.300974	0	0.784731	0	0	0.516591	0.326857	0	0.234616	0.207314	0	0	0.265512	0	0	0	0.279853	0.235299	0	0	Dhingra_Pear_16_GATCAG_L001_R1_001_paired_trimmed_paired_merged_contig_116988	0	0	0.0417778	0.125333	0.0208889	0.146222	0	0	0.0835556	0.0417778	0.0417778	0.0208889	0	0.0626667	0.0626667	0.0835556	0	0
Dhingra_Pear_16_GATCAG_L001_R1_001_paired_trimmed_paired_merged_contig_116989	2.47207	0.328273	0.608753	0	0.400635	0.594392	1.04458	0	2.23647	2.06294	2.17544	2.12994	0	0	0	0	0	0	0	0	0	0	0.289227	0	Dhingra_Pear_16_GATCAG_L001_R1_001_paired_trimmed_paired_merged_contig_116989	0.0278058	0	0.0278058	1.08442	0.222446	0.806367	0.472698	0.333669	0.695144	0	0	0	0	0	0	0	0	0
Dhingra_Pear_16_GATCAG_L001_R1_001_paired_trimmed_paired_merged_contig_11699	2.46704	1.85223	2.37165	3.1475	2.47581	2.3157	1.77751	1.78547	4.10617	2.30949	2.22111	2.37087	2.93688	2.7434	3.41887	3.25289	2.46898	3.41887	1.30028	3.00036	2.30207	2.27218	2.2536	2.65494	Dhingra_Pear_16_GATCAG_L001_R1_001_paired_trimmed_paired_merged_contig_11699	0.0672385	0.0821804	0.104593	0.649972	0.418373	0.612617	0.612617	0.687327	0.724682	0.732152	0.717211	0.612617	0.694798	0.455728	0.687327	0.448257	0.739623	0.493082
Dhingra_Pear_16_GATCAG_L001_R1_001_paired_trimmed_paired_merged_contig_116990	0	0	0	0	0	0	0	0	0	0	0	0	0	0	0	0	0	0	0	0	0.712032	0	0	0	Dhingra_Pear_16_GATCAG_L001_R1_001_paired_trimmed_paired_merged_contig_116990	0	0	0	0	0	0	0	0	0	0	0	0.106295	0	0	0.0531477	0	0	0
Dhingra_Pear_16_GATCAG_L001_R1_001_paired_trimmed_paired_merged_contig_116991	0	0	0	0	0	0	0	0.476238	0.560976	0.517449	0.6548	0	0	0	0	0	0	0	1.04047	0	0	0	0	0	Dhingra_Pear_16_GATCAG_L001_R1_001_paired_trimmed_paired_merged_contig_116991	0	0	0	0.125542	0	0.0418472	0	0.0836944	0.0418472	0	0	0	0	0.0418472	0	0	0	0
Dhingra_Pear_16_GATCAG_L001_R1_001_paired_trimmed_paired_merged_contig_116992	0.392103	0.36448	0.675895	0	0	0	0	0	1.65543	0.381746	0	0.337837	0	0.612795	2.35466	0.7266	0.784824	2.35466	0	0.774909	0	0	0.321127	0.685696	Dhingra_Pear_16_GATCAG_L001_R1_001_paired_trimmed_paired_merged_contig_116992	0.0617451	0.12349	0	0.586579	0.0926177	0.246981	0.339598	0.370471	0.277853	0.0308726	0.12349	0.185235	0.0926177	0	0.0308726	0	0	0
Dhingra_Pear_16_GATCAG_L001_R1_001_paired_trimmed_paired_merged_contig_116993	0.84199	0	0	0	0.955197	0	0	0.377231	0	0.409874	0.51867	0	0	0.328974	0	0	0	0	0	0	0	0	0	0	Dhingra_Pear_16_GATCAG_L001_R1_001_paired_trimmed_paired_merged_contig_116993	0	0	0	0.198884	0	0.0331474	0.0662948	0.0662948	0.0662948	0	0.0331474	0.0994422	0	0.0331474	0.0662948	0	0	0
Dhingra_Pear_16_GATCAG_L001_R1_001_paired_trimmed_paired_merged_contig_116994	0	0	0	0	0	0	0	0	0	0	0	0	0	0	0.601943	0	0	0.601943	0	0.594291	0	0	0	0	Dhingra_Pear_16_GATCAG_L001_R1_001_paired_trimmed_paired_merged_contig_116994	0	0	0	0.189414	0	0.0947068	0	0	0	0	0	0	0	0.0473534	0	0	0	0
Dhingra_Pear_16_GATCAG_L001_R1_001_paired_trimmed_paired_merged_contig_116995	0	2.6555	1.84664	0	2.43064	0	1.40831	0.639945	3.01524	0.695323	0.879887	1.84604	0.631579	2.79041	0.714808	0.661725	2.859	0.714808	0	0	1.50671	0	0.58491	0	Dhingra_Pear_16_GATCAG_L001_R1_001_paired_trimmed_paired_merged_contig_116995	0	0.0562322	0.112464	0.843483	0.618554	0.449858	0.674786	0.281161	0.899715	0.281161	0.112464	0.224929	0.281161	0.618554	0.562322	0.0562322	0.0562322	0.0562322
Dhingra_Pear_16_GATCAG_L001_R1_001_paired_trimmed_paired_merged_contig_116997	0	0	0.584248	0.591736	0	0	0	0.607405	0.715482	0	0	0	0	0	0	0	0	0	0	0	0	0	0	0	Dhingra_Pear_16_GATCAG_L001_R1_001_paired_trimmed_paired_merged_contig_116997	0	0	0	0.213492	0.106746	0.266865	0.160119	0	0	0	0	0	0.0533729	0.106746	0	0	0	0
Dhingra_Pear_16_GATCAG_L001_R1_001_paired_trimmed_paired_merged_contig_116998	1.43478	0.666851	0	0.626232	0	1.81116	0.707314	0	2.27157	0.698441	1.76767	0	0.634411	0.560584	0.718013	0.664692	0.717955	0.718013	2.1066	0.708886	1.51347	0	0.587533	0.627273	Dhingra_Pear_16_GATCAG_L001_R1_001_paired_trimmed_paired_merged_contig_116998	0.112969	0.0564844	0.0564844	0.282422	0.790781	0.960234	0.960234	1.29914	0.790781	0.39539	0.621328	0.847265	0.677812	0.282422	0.564844	0.621328	0.564844	0.451875
Dhingra_Pear_16_GATCAG_L001_R1_001_paired_trimmed_paired_merged_contig_116999	0.809333	1.25386	0.697551	0.235497	0	0	0	0	0.284745	0	0.664737	0.697323	0	0	0	0	0	0	0.264065	0	0	0	0	0	Dhingra_Pear_16_GATCAG_L001_R1_001_paired_trimmed_paired_merged_contig_116999	0.0212412	0.0212412	0	0.19117	0.0424823	0.0637235	0.0849647	0.0424823	0.106206	0	0	0.0849647	0	0	0.0637235	0.0424823	0.0212412	0
Dhingra_Pear_16_GATCAG_L001_R1_001_paired_trimmed_paired_merged_contig_117	0	0.379357	0	1.425	0	0	0.402375	0.365683	0.430749	0.397327	0.502793	0.351626	0.360902	0.956711	2.04231	0.756257	0.408429	2.04231	0.399466	1.20981	2.15244	0	0	0.356842	Dhingra_Pear_16_GATCAG_L001_R1_001_paired_trimmed_paired_merged_contig_117	0.0321327	0	0.0642654	0.224929	0.128531	0.449858	0.224929	0.128531	0.0642654	0.128531	0.128531	0.096398	0	0.321327	0.128531	0.0642654	0.0642654	0.096398
Dhingra_Pear_16_GATCAG_L001_R1_001_paired_trimmed_paired_merged_contig_1170	71.448	76.7703	59.4034	312.753	293.885	375.388	386.346	329.154	174.184	541.156	433.169	507.452	146.071	176.662	179.741	559.462	394.239	179.741	1757.1	1811.7	1884.47	1707.36	1806.91	2328.9	Dhingra_Pear_16_GATCAG_L001_R1_001_paired_trimmed_paired_merged_contig_1170	2.12857	3.49694	2.78352	21.1337	71.5411	105.692	24.6891	24.0576	19.7653	98.9787	104.686	45.6006	565.347	530.073	395.424	378.196	427.317	316.701
Dhingra_Pear_16_GATCAG_L001_R1_001_paired_trimmed_paired_merged_contig_11700	11.1666	21.6071	14.3382	24.2696	26.1114	17.6438	4.94314	9.80155	12.2671	3.99365	4.49219	3.33794	21.7652	25.6431	27.5985	32.3057	20.2981	27.5985	8.25336	13.5112	14.4232	2.42539	1.30647	2.19188	Dhingra_Pear_16_GATCAG_L001_R1_001_paired_trimmed_paired_merged_contig_11700	0.125601	0.197373	0.143544	0.574177	0.699778	0.538291	1.45339	1.14835	0.789494	5.38291	4.05513	4.57547	2.22494	3.03237	2.09934	0.753607	0.717721	0.340918
Dhingra_Pear_16_GATCAG_L001_R1_001_paired_trimmed_paired_merged_contig_117000	0	0	0	0	0	0	0	0	0.492285	0.454088	0	0.401858	0	0	0	0	0.466776	0	0	0.460879	0.491987	0	0	0	Dhingra_Pear_16_GATCAG_L001_R1_001_paired_trimmed_paired_merged_contig_117000	0	0	0	0.0734461	0.183615	0.146892	0.0734461	0.146892	0.0367231	0.110169	0	0	0	0.146892	0.0367231	0	0.0367231	0.0367231
Dhingra_Pear_16_GATCAG_L001_R1_001_paired_trimmed_paired_merged_contig_117001	3.00428	2.79264	5.82602	3.27816	5.96438	4.42445	7.40521	6.72994	7.9274	3.65616	3.70131	2.5885	6.64196	9.39044	6.01378	7.65488	1.50332	6.01378	2.2055	8.16383	5.54582	5.99514	1.84535	6.56723	Dhingra_Pear_16_GATCAG_L001_R1_001_paired_trimmed_paired_merged_contig_117001	0.827907	0.768771	0.591362	3.37076	2.60199	3.13422	2.30631	2.7794	2.01063	4.43521	2.7794	4.13953	5.5588	5.85448	6.74153	3.37076	3.07508	1.95149
Dhingra_Pear_16_GATCAG_L001_R1_001_paired_trimmed_paired_merged_contig_117002	2.45177	3.98833	1.05657	3.21034	0.695354	1.54747	0	3.84457	1.94085	0	1.5103	1.58434	0	0	0	0	0	0	0	0	0	0	0	0	Dhingra_Pear_16_GATCAG_L001_R1_001_paired_trimmed_paired_merged_contig_117002	0.241303	0.241303	0.144782	0.82043	0.86869	0.482606	0.627387	0.482606	0.337824	0.0482606	0.0482606	0.0482606	0.0965212	0.0965212	0.0482606	0.0965212	0	0
Dhingra_Pear_16_GATCAG_L001_R1_001_paired_trimmed_paired_merged_contig_117003	3.26486	4.2488	1.68836	3.98999	2.2223	4.39608	4.5066	4.68074	6.20279	5.72151	0.804468	2.25041	0	0	0	0	0	0	0	0	0	0	0	0	Dhingra_Pear_16_GATCAG_L001_R1_001_paired_trimmed_paired_merged_contig_117003	0.411298	0.257061	0.154237	4.37004	1.90225	3.85592	3.18756	3.13615	2.87909	0	0	0	0	0	0	0	0	0
Dhingra_Pear_16_GATCAG_L001_R1_001_paired_trimmed_paired_merged_contig_117004	0	0	0	0	0	0	0.592973	0	0	0	0	0	0	0	0	0	0	0	0	0	0	0	0	0	Dhingra_Pear_16_GATCAG_L001_R1_001_paired_trimmed_paired_merged_contig_117004	0.0947068	0	0	0.662948	0.0473534	0.236767	0.0473534	0.0473534	0.0947068	0	0	0	0	0	0	0.0473534	0	0
Dhingra_Pear_16_GATCAG_L001_R1_001_paired_trimmed_paired_merged_contig_117005	0	0	0	0.35716	0	0	0	0.733236	0	0	0.504078	0.705051	0	0	0	0	0.409473	0	0	0	0	0	0	0.357754	Dhingra_Pear_16_GATCAG_L001_R1_001_paired_trimmed_paired_merged_contig_117005	0	0	0	0	0.0322149	0	0	0	0.0322149	0	0.0644297	0	0	0.0644297	0	0.0322149	0.0644297	0.0644297
Dhingra_Pear_16_GATCAG_L001_R1_001_paired_trimmed_paired_merged_contig_117006	0.38549	1.075	0.664494	0	0.437319	0	0.380075	0.345416	1.62751	0	0.474927	0.332138	1.0227	0.301229	0.771648	0	0.385793	0.771648	0	0.380919	0	0	0	0	Dhingra_Pear_16_GATCAG_L001_R1_001_paired_trimmed_paired_merged_contig_117006	0	0.0910555	0	0.151759	0.121407	0.182111	0.182111	0.121407	0.121407	0	0	0.0303518	0	0.0607037	0	0	0.0303518	0.0303518
Dhingra_Pear_16_GATCAG_L001_R1_001_paired_trimmed_paired_merged_contig_117007	1.8821	1.7495	1.21661	0.410734	0.533787	0.79194	0	0.421611	2.97977	0.91619	0	0.405404	1.2483	0.367677	0	0	1.41268	0	0	0	0	0	0.385353	0	Dhingra_Pear_16_GATCAG_L001_R1_001_paired_trimmed_paired_merged_contig_117007	0.0370471	0	0.0370471	0.444565	0	0.0740942	0.25933	0.407518	0.444565	0	0	0.185235	0	0	0	0	0.0370471	0
Dhingra_Pear_16_GATCAG_L001_R1_001_paired_trimmed_paired_merged_contig_117008	0	0	0	0	0	0	0	0	0	0	0	0	0	0	0	0	0	0	0	0	0	0	0	0	Dhingra_Pear_16_GATCAG_L001_R1_001_paired_trimmed_paired_merged_contig_117008	0	0	0	0.0538291	0	0	0	0	0	0	0	0	0	0	0	0	0	0
Dhingra_Pear_16_GATCAG_L001_R1_001_paired_trimmed_paired_merged_contig_117009	0	1.82838	2.26037	0	2.2314	1.65528	0	0	2.07607	2.55332	3.23106	1.69472	0	0	0	0	0	0	0	0	0	0	0	0.573287	Dhingra_Pear_16_GATCAG_L001_R1_001_paired_trimmed_paired_merged_contig_117009	0	0	0.051623	0.412984	0.206492	0.877591	0.412984	0.206492	0.309738	0	0	0.154869	0.154869	0.103246	0.103246	0	0	0
Dhingra_Pear_16_GATCAG_L001_R1_001_paired_trimmed_paired_merged_contig_11701	2.48214	3.79585	3.10546	5.17221	4.17839	5.79488	18.9467	16.645	7.18347	10.8356	14.7969	10.9001	3.89442	4.00433	4.48776	4.52543	6.89136	4.48776	9.79672	14.1625	16.7231	21.6591	20.7874	23.5237	Dhingra_Pear_16_GATCAG_L001_R1_001_paired_trimmed_paired_merged_contig_11701	0.233259	0.100869	0.195434	3.5115	1.95434	5.32714	1.28608	1.27347	1.77782	1.09065	1.11586	1.24825	1.0276	2.68564	4.27432	1.83455	4.41932	5.01823
Dhingra_Pear_16_GATCAG_L001_R1_001_paired_trimmed_paired_merged_contig_117010	0	0	0.33305	0	0	0.650386	0	0	0.815718	0	0	1.33176	0	0	0	0	0	0	0	0	0	0	0	0	Dhingra_Pear_16_GATCAG_L001_R1_001_paired_trimmed_paired_merged_contig_117010	0	0	0	0.182551	0.0912754	0.121701	0.0608503	0.0608503	0.425952	0	0	0	0	0	0	0	0	0
Dhingra_Pear_16_GATCAG_L001_R1_001_paired_trimmed_paired_merged_contig_117011	0	0.754862	0.349956	0	0.921256	0	0.800665	0	1.28569	0.39531	1.00048	0	1.07721	1.58642	1.21916	0.376209	0.406355	1.21916	0	0.802444	0	0.360114	0	0	Dhingra_Pear_16_GATCAG_L001_R1_001_paired_trimmed_paired_merged_contig_117011	0	0	0.0319696	0.191817	0.191817	0.127878	0.0639391	0.0959087	0	0	0.0319696	0.0639391	0.0959087	0.0639391	0.0639391	0.0319696	0.127878	0.159848
Dhingra_Pear_16_GATCAG_L001_R1_001_paired_trimmed_paired_merged_contig_117012	0	2.79264	0	0.655633	0.852054	0	1.48104	0	0	0.731231	0.925327	0.647124	0.664196	1.1738	0	0	0	0	0	0	0	0	0	0	Dhingra_Pear_16_GATCAG_L001_R1_001_paired_trimmed_paired_merged_contig_117012	0	0	0	0.650498	0.295681	0.47309	0.47309	0.413953	0.768771	0	0.177409	0.177409	0.118272	0.177409	0.177409	0	0.0591362	0
Dhingra_Pear_16_GATCAG_L001_R1_001_paired_trimmed_paired_merged_contig_117013	0	0	0	0	0.795998	0	0.691802	0	0	0.683124	0.86445	0.60455	0	0	0	0	0	0	0.686802	0	0	0	0	0	Dhingra_Pear_16_GATCAG_L001_R1_001_paired_trimmed_paired_merged_contig_117013	0	0	0.0552457	0.220983	0.331474	0.220983	0.165737	0.441965	0.441965	0	0.0552457	0	0	0	0	0.0552457	0	0
Dhingra_Pear_16_GATCAG_L001_R1_001_paired_trimmed_paired_merged_contig_117014	0.78807	1.4651	2.03767	0.68793	0.894027	0.663201	0	0.706146	1.66358	0	0	0	0	0	0	0	0	0	0	0	0	0	0	0	Dhingra_Pear_16_GATCAG_L001_R1_001_paired_trimmed_paired_merged_contig_117014	0	0	0	0.310247	0.186148	0.0620493	0.248197	0.248197	0	0	0.0620493	0	0	0	0	0	0	0
Dhingra_Pear_16_GATCAG_L001_R1_001_paired_trimmed_paired_merged_contig_117015	0	0	0	0	0	0	0	0	0.79274	0	0	0.647124	0	0	0	0	0	0	0	0	0	0	0	0	Dhingra_Pear_16_GATCAG_L001_R1_001_paired_trimmed_paired_merged_contig_117015	0	0.0591362	0	0.0591362	0	0.177409	0	0.0591362	0.118272	0	0	0	0	0	0.0591362	0.0591362	0.0591362	0
Dhingra_Pear_16_GATCAG_L001_R1_001_paired_trimmed_paired_merged_contig_117016	0	0	0.801643	0	0	0.391366	0	0	0.490854	0.452768	0	0.40069	0.411261	0.363402	0.465456	0	0.930837	0.465456	0.455206	0	0	0	0	0	Dhingra_Pear_16_GATCAG_L001_R1_001_paired_trimmed_paired_merged_contig_117016	0	0	0	0.256314	0.0366163	0	0.146465	0	0	0	0	0.183082	0.329547	0.256314	0.109849	0.0732326	0.0366163	0.0732326
Dhingra_Pear_16_GATCAG_L001_R1_001_paired_trimmed_paired_merged_contig_117017	0	0	0.455058	0.46089	0.598968	0.444323	0.520564	0.473094	0.557273	0.514034	0	0	0	0	0	0	0	0	0	0	0	0	0	0	Dhingra_Pear_16_GATCAG_L001_R1_001_paired_trimmed_paired_merged_contig_117017	0	0	0.041571	0.41571	0.041571	0.041571	0.498852	0.581994	0.124713	0	0	0	0	0	0	0	0	0
Dhingra_Pear_16_GATCAG_L001_R1_001_paired_trimmed_paired_merged_contig_117018	1.5236	3.54066	1.96975	1.33	0.864226	0.641094	2.2533	0	6.43252	2.22503	3.75418	2.62547	2.02105	3.57172	2.28738	1.41168	0.7624	2.28738	2.98268	3.76385	3.21431	0.675643	0	2.66442	Dhingra_Pear_16_GATCAG_L001_R1_001_paired_trimmed_paired_merged_contig_117018	0.299905	0	0.179943	3.7788	2.2193	3.17899	2.33926	2.63916	2.99905	1.37956	1.2596	2.2193	1.49953	1.79943	2.69915	1.31958	1.49953	0.959696
Dhingra_Pear_16_GATCAG_L001_R1_001_paired_trimmed_paired_merged_contig_117019	0.675013	0	0	0	0.76577	0	0	0	0.712463	0	0	0	0	0	0	0	0	0	0	0	0	0	0	0	Dhingra_Pear_16_GATCAG_L001_R1_001_paired_trimmed_paired_merged_contig_117019	0	0	0.0531477	0	0.106295	0	0.0531477	0	0	0	0	0	0	0	0	0.106295	0	0
Dhingra_Pear_16_GATCAG_L001_R1_001_paired_trimmed_paired_merged_contig_11702	0	0	0	0	0	0	0	0	0	0	0	0	0	0	0	0	0	0	0.779059	0	0.83956	0	0	0	Dhingra_Pear_16_GATCAG_L001_R1_001_paired_trimmed_paired_merged_contig_11702	0	0	0	0.125333	0	0	0	0.0626667	0	0.250667	0.626667	0.125333	0.376	0.125333	0.0626667	0.125333	0.376	0.438667
Dhingra_Pear_16_GATCAG_L001_R1_001_paired_trimmed_paired_merged_contig_117020	0	0	0.254866	0.258133	0	0	0.291554	0	0	0	0.364315	0	0.261504	0	0.295965	0	0	0.295965	0.289447	0	0.311925	0	0	0	Dhingra_Pear_16_GATCAG_L001_R1_001_paired_trimmed_paired_merged_contig_117020	0.0232828	0.116414	0.139697	0.186263	0.116414	0.209545	0.721768	0.582071	0.465657	0	0	0.0931313	0	0.0465657	0.0232828	0	0	0.0232828
Dhingra_Pear_16_GATCAG_L001_R1_001_paired_trimmed_paired_merged_contig_117021	0.514399	2.3908	0.886704	1.79614	1.75068	2.59736	0.507173	0.460925	3.80057	0.500811	0	1.77283	0	1.20589	0	0.953224	1.02961	0	1.00701	1.5249	1.62783	1.82489	1.26386	2.24891	Dhingra_Pear_16_GATCAG_L001_R1_001_paired_trimmed_paired_merged_contig_117021	0.0810033	0.0405016	0.202508	2.26809	1.25555	1.33655	3.60465	2.95662	2.59211	3.19963	2.63261	3.40214	2.83511	2.79461	4.13117	2.30859	2.3491	1.90358
Dhingra_Pear_16_GATCAG_L001_R1_001_paired_trimmed_paired_merged_contig_117022	0.714188	0.995811	1.23109	0	0	0	0	0.639945	0.376906	0.347661	0.439943	1.23069	0	0	0	0	0	0	0	0	0	0	0	0	Dhingra_Pear_16_GATCAG_L001_R1_001_paired_trimmed_paired_merged_contig_117022	0.0281161	0.0281161	0	0.168697	0.0562322	0.0843483	0.196813	0.14058	0.0562322	0	0	0	0	0	0.0562322	0.0281161	0	0.0281161
Dhingra_Pear_16_GATCAG_L001_R1_001_paired_trimmed_paired_merged_contig_117023	0.233886	0.217409	0.403165	0.408333	0.530665	0.393654	0.691802	0.419145	0.493724	0.455416	0.5763	0.201517	0.620499	1.09658	0.234089	0	0.46814	0.234089	0	0.231113	0.493425	0.207434	0	0.204506	Dhingra_Pear_16_GATCAG_L001_R1_001_paired_trimmed_paired_merged_contig_117023	0.0736609	0.0552457	0.0368304	0.313059	0	0.0368304	0.0552457	0.0920761	0.128907	0.0368304	0.0920761	0	0	0.0736609	0.0736609	0	0.0368304	0.0552457
Dhingra_Pear_16_GATCAG_L001_R1_001_paired_trimmed_paired_merged_contig_117024	0	0	0	0	0	0	0	0	0	0	0	0	0.418561	0	0	0	0	0	0	0	0	0	0	0	Dhingra_Pear_16_GATCAG_L001_R1_001_paired_trimmed_paired_merged_contig_117024	0.0372663	0.0372663	0	0.372663	0	0	0.0372663	0.186332	0	0	0.0372663	0	0	0	0	0	0	0
Dhingra_Pear_16_GATCAG_L001_R1_001_paired_trimmed_paired_merged_contig_117025	0	0.679031	0	0.63767	0.82871	0	0.720233	0	0	0	0	0	0	0	0	0	0	0	0	0	0	0	0	0	Dhingra_Pear_16_GATCAG_L001_R1_001_paired_trimmed_paired_merged_contig_117025	0.057516	0	0	0.402612	0.115032	0.345096	0.28758	0.402612	0	0	0	0	0	0	0	0	0	0.115032
Dhingra_Pear_16_GATCAG_L001_R1_001_paired_trimmed_paired_merged_contig_117026	0	0.701452	1.30078	0	0	1.90514	0.744014	2.70467	0	2.93872	5.57815	4.55124	0	0	0	0	0	0	0	0	0	0	0	0	Dhingra_Pear_16_GATCAG_L001_R1_001_paired_trimmed_paired_merged_contig_117026	0	0	0	0.653567	0.356491	0.237661	0.356491	0.594151	0.594151	0	0	0	0	0	0.11883	0	0	0.11883
Dhingra_Pear_16_GATCAG_L001_R1_001_paired_trimmed_paired_merged_contig_117027	4.82693	7.69178	5.94321	5.41745	1.56455	2.9015	8.1585	8.03241	2.91127	8.05615	4.24773	5.34714	0	3.77186	2.76064	0.638907	2.07031	2.76064	0.67496	0.681386	3.63689	3.05787	1.69422	3.0147	Dhingra_Pear_16_GATCAG_L001_R1_001_paired_trimmed_paired_merged_contig_117027	0.0542931	0	0.108586	1.35733	1.08586	1.95455	1.5745	1.5745	0.705811	0.488638	0.542931	0.977277	0.922984	0.488638	0.380052	0.542931	0.86869	0.760104
Dhingra_Pear_16_GATCAG_L001_R1_001_paired_trimmed_paired_merged_contig_117028	0	0	0	0	0	0	0	0	0	0	0.828129	0	0	0	0	0	0	0	0	0	0	0	0	0	Dhingra_Pear_16_GATCAG_L001_R1_001_paired_trimmed_paired_merged_contig_117028	0	0	0	0.264622	0.264622	0.158773	0	0	0	0	0	0	0	0	0	0	0	0
Dhingra_Pear_16_GATCAG_L001_R1_001_paired_trimmed_paired_merged_contig_117029	0	0	0	0	0	0	0	0	0	0	0	0	0	0	0	0	0	0	0	0	0	0	0	0	Dhingra_Pear_16_GATCAG_L001_R1_001_paired_trimmed_paired_merged_contig_117029	0	0	0	0.15031	0	0.15031	0	0	0	0	0	0	0	0	0	0	0	0
Dhingra_Pear_16_GATCAG_L001_R1_001_paired_trimmed_paired_merged_contig_11703	2.62512	5.02391	3.46037	2.96553	2.97808	2.59903	2.28375	2.90569	3.74868	1.65374	3.04393	1.99572	3.68706	3.13732	7.5731	4.29227	2.62719	7.5731	1.05805	0.762942	0.162888	2.05432	1.39114	1.75528	Dhingra_Pear_16_GATCAG_L001_R1_001_paired_trimmed_paired_merged_contig_11703	0.0486332	0.0729499	0.0607916	0.413383	0.352591	0.547124	0.425541	0.462016	0.401224	1.32526	1.53195	1.48331	0.376908	0.522807	0.389066	0.231008	0.340433	0.510649
Dhingra_Pear_16_GATCAG_L001_R1_001_paired_trimmed_paired_merged_contig_117030	0	1.13952	0.528286	3.21034	2.08606	1.03165	1.20867	0.549225	1.2939	0	0	1.58434	0	0	0.613475	0	0	0.613475	0	0	0	0	0	0	Dhingra_Pear_16_GATCAG_L001_R1_001_paired_trimmed_paired_merged_contig_117030	0	0	0	0.144782	0.0965212	0.0965212	0.193042	0.289563	0	0	0.144782	0.144782	0	0	0	0	0	0
Dhingra_Pear_16_GATCAG_L001_R1_001_paired_trimmed_paired_merged_contig_117031	0.287731	1.3373	0.24799	0.502337	0.326416	0	1.41844	0.773458	1.82216	2.24104	0.708974	0.495818	0	0	0	0.533188	0.287957	0	0.281638	0	0	0	0.235647	0	Dhingra_Pear_16_GATCAG_L001_R1_001_paired_trimmed_paired_merged_contig_117031	0.0226547	0	0.0226547	0.203892	0.0226547	0.0906188	0.0453094	0.113273	0.226547	0	0	0.0226547	0.0453094	0.135928	0.203892	0	0	0
Dhingra_Pear_16_GATCAG_L001_R1_001_paired_trimmed_paired_merged_contig_117032	0	0	0.560498	0	0	0	0.641183	0	0	0	0.801198	0	0	0	0	0	0	0	0	0	0	0	0	0	Dhingra_Pear_16_GATCAG_L001_R1_001_paired_trimmed_paired_merged_contig_117032	0	0	0	1.07527	0.102407	0.15361	0.204813	0.204813	0.46083	0	0	0	0	0	0	0	0	0
Dhingra_Pear_16_GATCAG_L001_R1_001_paired_trimmed_paired_merged_contig_117033	2.25321	5.58527	1.94201	1.9669	2.55616	1.89619	7.40521	4.03796	4.75644	6.58108	5.55196	4.52987	2.65678	1.76071	6.01378	2.78359	0.751662	6.01378	4.41101	1.48433	3.16904	3.33063	1.23023	4.59706	Dhingra_Pear_16_GATCAG_L001_R1_001_paired_trimmed_paired_merged_contig_117033	0.413953	0.354817	0.177409	1.4784	2.60199	3.48904	2.18804	1.59668	1.59668	2.66113	1.77409	1.301	3.90299	2.24718	3.4299	2.24718	2.48372	1.59668
Dhingra_Pear_16_GATCAG_L001_R1_001_paired_trimmed_paired_merged_contig_117034	1.81107	1.12232	1.04062	1.58094	1.36972	1.52411	3.57127	3.24561	4.46029	1.17549	0	2.08056	0.533863	0.471737	0.604215	0	1.8125	0.604215	2.36364	0.596534	1.91039	0	0	0.527856	Dhingra_Pear_16_GATCAG_L001_R1_001_paired_trimmed_paired_merged_contig_117034	0.237661	0.0475321	0.0475321	1.85375	0.808046	1.61609	0.998174	0.90311	1.3309	0.285193	0.570385	0.712982	0.522853	0.475321	0.760514	0.0950642	0.332725	0.427789
Dhingra_Pear_16_GATCAG_L001_R1_001_paired_trimmed_paired_merged_contig_117035	0	0	0	0	0	0	0.529298	0	0	1.04532	0.661392	0	0	0	0	0	0	0	0.525473	0	0.56628	0	0	0.469402	Dhingra_Pear_16_GATCAG_L001_R1_001_paired_trimmed_paired_merged_contig_117035	0.084537	0	0	0.211342	0.084537	0.084537	0.169074	0.084537	0.0422685	0	0	0	0	0	0.084537	0.0422685	0.084537	0
Dhingra_Pear_16_GATCAG_L001_R1_001_paired_trimmed_paired_merged_contig_117036	0	0	0	0	0	0	0	0	0	0	0	0	0	0	0	0	0	0	0	0	0	0	0	0	Dhingra_Pear_16_GATCAG_L001_R1_001_paired_trimmed_paired_merged_contig_117036	0	0	0	0.195287	0.0976435	0	0.0488217	0	0	0	0	0	0	0	0	0	0	0
Dhingra_Pear_16_GATCAG_L001_R1_001_paired_trimmed_paired_merged_contig_117037	0.320919	0.447466	0.138297	0.28014	0.728134	0.135035	0.316411	0.575116	1.01617	0.624884	0.593063	0.829513	0.567597	1.00309	0.321197	0	0	0.321197	0	0.158557	0	0.142312	0.131414	0.280606	Dhingra_Pear_16_GATCAG_L001_R1_001_paired_trimmed_paired_merged_contig_117037	0.0126339	0.0126339	0.0252678	0.126339	0.126339	0.189509	0.138973	0.202143	0.214777	0	0.0379017	0.0505356	0.0758035	0.0631696	0.0631696	0.0126339	0.0252678	0.0126339
Dhingra_Pear_16_GATCAG_L001_R1_001_paired_trimmed_paired_merged_contig_117038	2.47389	1.78858	2.36912	0.479896	0.467751	0.693968	0.135508	0.246302	1.74076	0.936654	0.338651	0.118417	0	0	0	0	0	0	0	0	0	0	0	0	Dhingra_Pear_16_GATCAG_L001_R1_001_paired_trimmed_paired_merged_contig_117038	0.0865705	0.0216426	0.0108213	0.41121	0.194784	0.302997	0.194784	0.119034	0.281354	0	0	0.0108213	0	0	0	0	0	0
Dhingra_Pear_16_GATCAG_L001_R1_001_paired_trimmed_paired_merged_contig_117039	0	0.887808	0.41159	0	0.541754	0.80376	0	0	0.504041	1.3948	0	0	0	0	0.477961	0	0.477922	0.477961	0	0	0.503736	0	0	0	Dhingra_Pear_16_GATCAG_L001_R1_001_paired_trimmed_paired_merged_contig_117039	0.0752001	0.0752001	0	0.902401	0.2632	0.4888	0.376	0.1128	0.376	0.188	0.1128	0.1128	0.188	0.1128	0.3008	0.1504	0.2632	0.188
Dhingra_Pear_16_GATCAG_L001_R1_001_paired_trimmed_paired_merged_contig_11704	5.11346	9.16692	5.66641	17.8548	15.5383	15.215	11.1636	9.32741	11.9508	18.6689	19.1245	15.8922	4.52199	4.85199	5.30068	11.5062	7.12792	5.30068	10.7254	12.2712	10.9804	6.80271	10.0209	9.26159	Dhingra_Pear_16_GATCAG_L001_R1_001_paired_trimmed_paired_merged_contig_11704	0.359475	0.43137	0.201306	2.27188	2.99083	2.84704	2.99083	3.32155	3.24966	2.04182	2.24313	0.977772	2.27188	1.95554	1.68234	1.52417	1.75424	1.84051
Dhingra_Pear_16_GATCAG_L001_R1_001_paired_trimmed_paired_merged_contig_117040	1.07368	1.79647	0.925386	0.562348	0.730822	0.722845	0.635158	0.577239	1.13325	0.418127	0.529113	0.925083	0.949488	0.503397	1.50445	0	0	1.50445	0	0.21219	0	0.19045	0	0.187761	Dhingra_Pear_16_GATCAG_L001_R1_001_paired_trimmed_paired_merged_contig_117040	0.0507222	0	0.0169074	0.727018	0.270518	0.422685	0.38887	0.355055	1.31878	0.084537	0.101444	0	0.0169074	0.0676296	0.118352	0.0676296	0	0.0338148
Dhingra_Pear_16_GATCAG_L001_R1_001_paired_trimmed_paired_merged_contig_117041	0	0	0	0	0	0	0.403404	0	0.431851	0	0	0	0	0	0	0	0	0	0	0	0	0	0	0	Dhingra_Pear_16_GATCAG_L001_R1_001_paired_trimmed_paired_merged_contig_117041	0	0	0	0.0322149	0	0	0	0	0	0	0.0644297	0.0644297	0.0322149	0	0	0	0	0
Dhingra_Pear_16_GATCAG_L001_R1_001_paired_trimmed_paired_merged_contig_117042	0	0	0	0.652569	0	0	0	0	0	0	0	0.6441	0	0	0	0	0	0	0	0	0	0	0	0	Dhingra_Pear_16_GATCAG_L001_R1_001_paired_trimmed_paired_merged_contig_117042	0	0	0	0.11772	0.11772	0.17658	0.11772	0.17658	0	0	0	0	0	0	0	0	0	0
Dhingra_Pear_16_GATCAG_L001_R1_001_paired_trimmed_paired_merged_contig_117043	0	0	0.356286	0	0	0	0.815147	0	0	0.402461	0	0	0	0.323024	0	0.383014	0.413705	0	0	0	0	0	0	0	Dhingra_Pear_16_GATCAG_L001_R1_001_paired_trimmed_paired_merged_contig_117043	0	0	0.0325478	0.260383	0.0976435	0.195287	0.195287	0.0325478	0.0976435	0	0.0650957	0	0	0.0325478	0	0.0325478	0	0
Dhingra_Pear_16_GATCAG_L001_R1_001_paired_trimmed_paired_merged_contig_117044	7.1535	9.67205	11.7705	7.94755	5.90203	4.37821	7.69419	6.40985	11.6688	9.49709	10.4156	9.52535	5.17587	11.6879	10.4141	7.8331	8.46078	10.4141	12.0944	11.5669	4.80187	8.07476	2.66301	5.11763	Dhingra_Pear_16_GATCAG_L001_R1_001_paired_trimmed_paired_merged_contig_117044	0.921659	0.819253	0.870456	6.45162	5.88838	8.24373	5.99079	5.42755	7.32207	5.12033	3.99386	3.32821	6.29801	4.81311	5.58116	3.1746	4.55709	2.96979
Dhingra_Pear_16_GATCAG_L001_R1_001_paired_trimmed_paired_merged_contig_117045	2.79729	4.20988	2.87016	1.45347	2.64449	2.57826	3.48032	1.3726	4.63961	2.07497	2.46163	1.77892	0	0	0	0	0	0	0	0	0	0	0	0	Dhingra_Pear_16_GATCAG_L001_R1_001_paired_trimmed_paired_merged_contig_117045	0.0524397	0.0891475	0.0419517	0.880987	0.419517	0.739399	0.534885	0.587324	0.550617	0	0	0	0	0.00524397	0.00524397	0	0	0
Dhingra_Pear_16_GATCAG_L001_R1_001_paired_trimmed_paired_merged_contig_117046	0.453196	0	0	0	0	0	0	0.406084	0	0.441225	0.558342	0.780949	0.400775	0	0.453589	0.419905	0	0.453589	0	0	0	0	0	0	Dhingra_Pear_16_GATCAG_L001_R1_001_paired_trimmed_paired_merged_contig_117046	0.0356827	0	0	0.39251	0.142731	0.0713655	0.107048	0	0	0	0	0.142731	0.0356827	0	0	0	0	0.0356827
Dhingra_Pear_16_GATCAG_L001_R1_001_paired_trimmed_paired_merged_contig_117047	0	0	0.361896	0	0.95269	0.353359	0	0.752481	0.443186	0	0.517309	1.44711	0	0	0	0	0	0	0.411	0	0	0	0	0	Dhingra_Pear_16_GATCAG_L001_R1_001_paired_trimmed_paired_merged_contig_117047	0.0330604	0	0.0330604	0.363664	0.297544	0.330604	0.231423	0.0661208	0.165302	0	0.0330604	0.0661208	0	0	0	0	0.0661208	0.0991812
Dhingra_Pear_16_GATCAG_L001_R1_001_paired_trimmed_paired_merged_contig_117048	1.98047	4.091	2.27592	0.576271	0.748917	0.370371	1.08481	0.788708	2.09035	1.49968	1.35553	0.947988	0.194599	0	0	0.203888	0	0	0.215393	0.217444	0	0.195165	0.18022	0	Dhingra_Pear_16_GATCAG_L001_R1_001_paired_trimmed_paired_merged_contig_117048	0.034652	0.069304	0.051978	1.3341	0.60641	0.866301	0.848975	1.03956	1.10886	0	0	0	0.051978	0.034652	0.034652	0.034652	0.103956	0.034652
Dhingra_Pear_16_GATCAG_L001_R1_001_paired_trimmed_paired_merged_contig_117049	0.791971	1.47235	0	0	0	0.666484	1.56169	0	0	0	1.95143	0	0	0.618862	1.58532	0	0	1.58532	0	0.782582	0	0	0.648613	0	Dhingra_Pear_16_GATCAG_L001_R1_001_paired_trimmed_paired_merged_contig_117049	0	0	0	0.249426	0.374139	0.561208	0.374139	0.436495	0.810634	0.187069	0.374139	0.311782	0.187069	0	0.249426	0.124713	0.623565	0.498852
Dhingra_Pear_16_GATCAG_L001_R1_001_paired_trimmed_paired_merged_contig_11705	43.2468	53.6002	42.88	44.8107	48.0643	50.4492	48.1859	33.0802	64.9437	59.0489	56.3128	58.6188	38.0891	35.3051	45.7477	32.903	33.0764	45.7477	45.2565	39.0861	44.3205	52.3883	53.9917	55.1842	Dhingra_Pear_16_GATCAG_L001_R1_001_paired_trimmed_paired_merged_contig_11705	1.34265	1.21808	1.27344	10.0907	11.281	13.2466	8.88642	7.75139	14.5892	8.52653	8.08359	8.3189	11.987	7.93133	8.29122	9.21862	8.9141	10.1183
Dhingra_Pear_16_GATCAG_L001_R1_001_paired_trimmed_paired_merged_contig_117050	0	0	0	0	0	0	0.524023	0	1.12195	0	0	0	0	0	0	0	0	0	0	0.525188	0	0.471379	0	0	Dhingra_Pear_16_GATCAG_L001_R1_001_paired_trimmed_paired_merged_contig_117050	0	0	0	0.209236	0.125542	0.0418472	0.0418472	0.0836944	0.0418472	0	0	0	0	0	0.167389	0	0.0836944	0
Dhingra_Pear_16_GATCAG_L001_R1_001_paired_trimmed_paired_merged_contig_117051	0	0	0	0	0	0	0	0	0	0	0	0	0	0	0	0	0	0	0	0	0	0	0	0	Dhingra_Pear_16_GATCAG_L001_R1_001_paired_trimmed_paired_merged_contig_117051	0	0	0	0.168697	0	0.112464	0	0.112464	0.112464	0	0	0	0.0562322	0	0.224929	0	0	0
Dhingra_Pear_16_GATCAG_L001_R1_001_paired_trimmed_paired_merged_contig_117052	0.553558	0	0	0	0	0	0.545782	0.496013	0.584269	0	0	0	0	0.432561	0	0	0	0	0	0	0	0	0	0	Dhingra_Pear_16_GATCAG_L001_R1_001_paired_trimmed_paired_merged_contig_117052	0.0435848	0	0	0.0871696	0.0871696	0.0435848	0	0.0871696	0	0	0	0	0	0.0435848	0.0435848	0	0.0435848	0
Dhingra_Pear_16_GATCAG_L001_R1_001_paired_trimmed_paired_merged_contig_117053	0	0	0	0	0	0	0	0.437035	0	0	0	0	0	0	0	0	0	0	0	0	0	0	0	0	Dhingra_Pear_16_GATCAG_L001_R1_001_paired_trimmed_paired_merged_contig_117053	0	0.0384025	0	0.0384025	0.0768049	0.115207	0.115207	0.0384025	0	0.0384025	0	0	0	0	0.0384025	0	0	0
Dhingra_Pear_16_GATCAG_L001_R1_001_paired_trimmed_paired_merged_contig_117054	0.814138	2.27035	1.05254	1.42137	3.6944	2.05542	3.21081	2.18851	1.28896	0.396316	1.00303	1.75366	0	0	0	0	0	0	0	0	0	0	0	0	Dhingra_Pear_16_GATCAG_L001_R1_001_paired_trimmed_paired_merged_contig_117054	0.0320509	0.0641018	0.0320509	0.288458	0.416662	0.416662	0.608967	0.256407	0.512815	0	0	0	0	0	0	0	0.0320509	0
Dhingra_Pear_16_GATCAG_L001_R1_001_paired_trimmed_paired_merged_contig_117055	0	0	0	0.934112	0	0	0	0	1.12946	0.520911	0.659179	0	0	0	0	0	0	0	0	0	0	0.474532	0	0	Dhingra_Pear_16_GATCAG_L001_R1_001_paired_trimmed_paired_merged_contig_117055	0	0.0421271	0	0.0421271	0	0.0421271	0.0842543	0.0421271	0	0	0	0	0	0	0	0	0	0
Dhingra_Pear_16_GATCAG_L001_R1_001_paired_trimmed_paired_merged_contig_117056	1.46769	0	0	3.20298	0.832511	1.23514	10.1295	6.57558	0.774558	10.0024	2.71231	7.58738	0	0.573441	0	0	0	0	0	0	0	0	0.601009	1.28332	Dhingra_Pear_16_GATCAG_L001_R1_001_paired_trimmed_paired_merged_contig_117056	0.17334	0.17334	0.231119	1.90674	1.04004	1.67562	2.65787	1.50228	3.23567	0.231119	0.0577799	0.11556	0	0.0577799	0	0.17334	0.924478	0.520019
Dhingra_Pear_16_GATCAG_L001_R1_001_paired_trimmed_paired_merged_contig_117057	4.03629	6.37234	4.3071	3.13191	5.08775	3.82808	5.5588	4.99449	7.37087	7.23559	8.44579	6.45854	0	0	0	0	0	0	0	0.0633086	0	0	0	0	Dhingra_Pear_16_GATCAG_L001_R1_001_paired_trimmed_paired_merged_contig_117057	0.1362	0.1362	0.116023	1.33174	0.998803	1.39227	1.15518	1.14005	1.28634	0	0.0100889	0.00504446	0	0	0	0	0	0
Dhingra_Pear_16_GATCAG_L001_R1_001_paired_trimmed_paired_merged_contig_117058	1.35003	0	0	0.589239	0.76577	0	0	0	0	0	0	0	0	0	0	0	0	0	0	0	0	0	0	0	Dhingra_Pear_16_GATCAG_L001_R1_001_paired_trimmed_paired_merged_contig_117058	0	0	0.0531477	0.0531477	0	0	0.106295	0.0531477	0.212591	0	0	0	0	0	0	0	0	0
Dhingra_Pear_16_GATCAG_L001_R1_001_paired_trimmed_paired_merged_contig_117059	0	0	0	0	0	0	0	0	0	0	0.480719	0.336189	0	0	0	0.361528	0.390498	0	0	0	0	0	0	0	Dhingra_Pear_16_GATCAG_L001_R1_001_paired_trimmed_paired_merged_contig_117059	0	0.030722	0	0.30722	0.061444	0.15361	0.122888	0.122888	0.0921659	0	0.061444	0	0	0	0	0	0	0
Dhingra_Pear_16_GATCAG_L001_R1_001_paired_trimmed_paired_merged_contig_11706	0	0	0	0.463953	0	0	0	0	0	0	0	0	0.940024	1.24595	0.53195	0.984893	1.06381	0.53195	0.520235	0	1.12127	0.471379	1.74113	2.78834	Dhingra_Pear_16_GATCAG_L001_R1_001_paired_trimmed_paired_merged_contig_11706	0	0	0	0.0418472	0.0418472	0.0836944	0.167389	0.209236	0.0836944	0.502167	0.334778	0.585861	0.0418472	0.167389	0.460319	0.418472	0.460319	0.29293
Dhingra_Pear_16_GATCAG_L001_R1_001_paired_trimmed_paired_merged_contig_117060	2.44241	1.51357	0.701692	0.710686	1.3854	0.685139	2.00676	4.01227	4.29653	4.75579	2.50757	3.50731	0	0	0	0	0	0	0	0	0	0	0	0	Dhingra_Pear_16_GATCAG_L001_R1_001_paired_trimmed_paired_merged_contig_117060	0.0641018	0.128204	0.224356	0.641018	1.02563	1.6987	0.993578	0.801273	1.37819	0.0320509	0	0	0	0	0	0	0	0
Dhingra_Pear_16_GATCAG_L001_R1_001_paired_trimmed_paired_merged_contig_117061	0	0	0	0.444744	0.577985	0.428757	0	0	0	0.496026	0	0	0.450553	0	0.509927	0	1.01977	0.509927	0	0	0	0	0	0	Dhingra_Pear_16_GATCAG_L001_R1_001_paired_trimmed_paired_merged_contig_117061	0	0.0401147	0	0.0802294	0.0401147	0.0802294	0.120344	0.0401147	0.240688	0	0.0401147	0.160459	0.120344	0.160459	0.200573	0	0.0401147	0
Dhingra_Pear_16_GATCAG_L001_R1_001_paired_trimmed_paired_merged_contig_117062	0	0	0	0	0	0	0	0	0.774558	1.42892	0	0	0	0	0	0	0	0	0	0	0	0	0	0	Dhingra_Pear_16_GATCAG_L001_R1_001_paired_trimmed_paired_merged_contig_117062	0	0.0577799	0	0.288899	0	0	0.0577799	0.11556	0.0577799	0	0	0.17334	0	0	0.17334	0	0.11556	0
Dhingra_Pear_16_GATCAG_L001_R1_001_paired_trimmed_paired_merged_contig_117063	1.42203	1.98277	1.83843	0.310333	0.806611	0.598355	0	1.2742	3.00184	1.03835	0	1.22522	1.25754	1.1112	1.06745	0	0.355787	1.06745	0	0	0	0.3153	0	0	Dhingra_Pear_16_GATCAG_L001_R1_001_paired_trimmed_paired_merged_contig_117063	0.0279911	0.111965	0.0559823	0.0839734	0.111965	0.0839734	0.139956	0.195938	0.25192	0.0839734	0.0559823	0.139956	0	0	0.0279911	0	0	0
Dhingra_Pear_16_GATCAG_L001_R1_001_paired_trimmed_paired_merged_contig_117064	0	0.632799	0	0	2.31686	0.572893	1.34239	0.60999	1.43705	0.662776	5.0322	1.17308	1.20403	1.06392	0	0	0.681294	0	0	0	0	0.603766	0	0	Dhingra_Pear_16_GATCAG_L001_R1_001_paired_trimmed_paired_merged_contig_117064	0.0536	0.2144	0.1608	0.804001	0.3752	0.5896	0.5896	0.5896	0.4288	0.2144	0.3216	0.3752	0.0536	0.268	0.2144	0.0536	0	0
Dhingra_Pear_16_GATCAG_L001_R1_001_paired_trimmed_paired_merged_contig_117065	0	0	0	0	0	0	0.720233	0.654555	2.31306	0.711197	1.79995	0	0	0	0	0.676833	0	0	0	1.44367	0	0	0	0	Dhingra_Pear_16_GATCAG_L001_R1_001_paired_trimmed_paired_merged_contig_117065	0	0	0.115032	0.402612	0.57516	0.230064	0.345096	0.230064	0.230064	0.172548	0.057516	0	0	0	0	0	0	0
Dhingra_Pear_16_GATCAG_L001_R1_001_paired_trimmed_paired_merged_contig_117066	7.08237	8.51972	6.10417	9.09178	6.61673	11.2192	5.33985	11.9456	8.35474	8.1121	6.15921	3.94847	8.10526	14.6496	8.33942	6.5621	8.33875	8.33942	11.4181	14.8201	12.3048	5.91188	4.09437	8.01407	Dhingra_Pear_16_GATCAG_L001_R1_001_paired_trimmed_paired_merged_contig_117066	0.656042	0.820053	0.524834	3.37862	3.0834	3.34582	1.93532	1.77131	1.5417	5.08433	5.24834	4.36268	4.78911	3.77224	4.6579	2.49296	3.1818	2.65697
Dhingra_Pear_16_GATCAG_L001_R1_001_paired_trimmed_paired_merged_contig_117067	0.222192	0.413077	0.383007	0.581874	0	1.86986	0.219071	0.796376	0.234519	0.86529	0.821228	0.191441	0.785965	1.04175	0.222385	0.41174	0.6671	0.222385	0	0	0	0.197063	0.181972	0.388561	Dhingra_Pear_16_GATCAG_L001_R1_001_paired_trimmed_paired_merged_contig_117067	0.0349889	0.0349889	0.0349889	0.367384	0.262417	0.297406	0.262417	0.279911	0.244922	0.0174945	0.104967	0.0699778	0	0	0	0	0.0699778	0.104967
Dhingra_Pear_16_GATCAG_L001_R1_001_paired_trimmed_paired_merged_contig_117068	0.346273	0.965635	0.298447	0.302272	0.78566	0.582813	0	0	0	0	0	0.596699	0	0	0.346573	0	0	0.346573	0	0	0	0	0.283593	0	Dhingra_Pear_16_GATCAG_L001_R1_001_paired_trimmed_paired_merged_contig_117068	0.0545282	0	0.0817923	0.245377	0	0.0817923	0.299905	0.0817923	0.218113	0	0	0	0	0	0.245377	0	0	0.0545282
Dhingra_Pear_16_GATCAG_L001_R1_001_paired_trimmed_paired_merged_contig_117069	2.07764	2.89691	1.34301	5.89431	4.71396	2.62266	4.60902	3.72331	4.38581	4.04551	1.91975	0.895048	0	0	0	0	0	0	0	0	0	0	0.850778	0	Dhingra_Pear_16_GATCAG_L001_R1_001_paired_trimmed_paired_merged_contig_117069	0.122688	0.0408961	0.0408961	2.49466	2.00391	2.45377	2.20839	2.41287	1.59495	1.14509	1.55405	1.71764	0.940611	0.981507	0.613442	0.899715	0.695234	1.0633
Dhingra_Pear_16_GATCAG_L001_R1_001_paired_trimmed_paired_merged_contig_11707	3.06341	6.96079	5.86734	4.75403	2.703	7.73405	8.72554	8.23486	6.10747	5.3022	8.38701	5.57215	5.11713	6.3835	7.49484	8.19976	6.13164	7.49484	3.66489	6.39053	6.82187	8.45273	8.9205	12.5001	Dhingra_Pear_16_GATCAG_L001_R1_001_paired_trimmed_paired_merged_contig_11707	0.134	0.1608	0.134	0.830801	0.723601	1.6348	0.830801	0.938001	1.3668	1.6616	1.2864	1.2596	0.777201	0.991601	1.2596	1.6616	1.2864	1.3668
Dhingra_Pear_16_GATCAG_L001_R1_001_paired_trimmed_paired_merged_contig_117070	0.323842	0.301028	0	0	0	0.27253	1.59647	0.290177	0.341809	0.315288	1.19693	0.279023	0	0	0	0	0	0	0.316985	0	0	0	0	0	Dhingra_Pear_16_GATCAG_L001_R1_001_paired_trimmed_paired_merged_contig_117070	0	0	0	0.790438	0.331474	0.89243	0.101992	0.076494	0.178486	0	0	0	0	0	0	0	0	0
Dhingra_Pear_16_GATCAG_L001_R1_001_paired_trimmed_paired_merged_contig_117071	0.478261	0.222284	0.206102	0.417488	0.813845	1.0062	0	0.214271	1.51438	1.62969	1.17844	0.41207	0	0	0	0	0	0	0	0	0	0	0	0	Dhingra_Pear_16_GATCAG_L001_R1_001_paired_trimmed_paired_merged_contig_117071	0.0376562	0.0564844	0.0376562	0.451875	0.583672	0.39539	0.39539	0.357734	0.30125	0.0188281	0.0188281	0	0	0.0188281	0	0	0	0.0188281
Dhingra_Pear_16_GATCAG_L001_R1_001_paired_trimmed_paired_merged_contig_117072	0.470524	0.534571	0.360477	0.228186	0.177929	0.13199	0.206184	0.234228	0.441448	0.610793	0.6441	0.585584	0	0	0	0.04844	0	0	0	0	0	0	0	0	Dhingra_Pear_16_GATCAG_L001_R1_001_paired_trimmed_paired_merged_contig_117072	0.0452798	0.0205817	0.0205817	0.329307	0.329307	0.296377	0.115258	0.0987922	0.230515	0	0	0	0	0	0	0	0	0
Dhingra_Pear_16_GATCAG_L001_R1_001_paired_trimmed_paired_merged_contig_117073	0	0.563287	0.522282	0	0.343726	0.254981	0.597466	0.814475	0.319799	0.294985	0.373285	0	0.267943	0	0	0.280732	0	0	0	0	0	0	0	0.264928	Dhingra_Pear_16_GATCAG_L001_R1_001_paired_trimmed_paired_merged_contig_117073	0	0	0	0.0954243	0.0477122	0.0238561	0	0.0477122	0.0715682	0	0.0715682	0	0	0.0477122	0	0.0238561	0	0.0477122
Dhingra_Pear_16_GATCAG_L001_R1_001_paired_trimmed_paired_merged_contig_117074	0	0.688462	1.91504	1.93958	0.84022	0	1.46047	0.663646	6.25384	4.32645	0.912475	0.638136	0	0	0	0	0	0	0	0	0	0	0	0	Dhingra_Pear_16_GATCAG_L001_R1_001_paired_trimmed_paired_merged_contig_117074	0.349889	0.0583149	0.174945	2.21596	1.98271	2.21596	0.933038	1.1663	2.09934	0	0	0	0.0583149	0	0	0	0	0
Dhingra_Pear_16_GATCAG_L001_R1_001_paired_trimmed_paired_merged_contig_117075	0.902557	0.629229	0.972373	0.590902	0.255977	0.379774	0.444939	1.01091	2.61973	0.439358	0.833969	0.583233	0	0	0	0	0	0	0	0	0	0	0	0	Dhingra_Pear_16_GATCAG_L001_R1_001_paired_trimmed_paired_merged_contig_117075	0.106595	0	0.0177659	0.248722	0.408615	0.461913	0.213191	0.0888294	0.124361	0	0	0.0177659	0	0	0	0	0	0
Dhingra_Pear_16_GATCAG_L001_R1_001_paired_trimmed_paired_merged_contig_117076	0.70475	1.3102	0.607412	0	1.59901	0.593083	0	0.631487	1.4877	2.0584	0	0	0	0.550706	0	0	0	0	0	0	0	0	0	0	Dhingra_Pear_16_GATCAG_L001_R1_001_paired_trimmed_paired_merged_contig_117076	0.110978	0.055489	0.055489	0.388423	0.443912	0.388423	0.221956	0.443912	0.166467	0	0	0.166467	0	0	0	0	0	0
Dhingra_Pear_16_GATCAG_L001_R1_001_paired_trimmed_paired_merged_contig_117077	0.701659	0	1.2095	0	0.795998	0	0	0	2.96235	3.41562	3.4578	1.2091	0	0	0	0	0	0	0	0	0	0	0	0	Dhingra_Pear_16_GATCAG_L001_R1_001_paired_trimmed_paired_merged_contig_117077	0	0.0552457	0.110491	1.3259	0.662948	0.939176	0.773439	0.773439	0.662948	0	0	0	0	0	0	0	0.0552457	0
Dhingra_Pear_16_GATCAG_L001_R1_001_paired_trimmed_paired_merged_contig_117078	0	0	0	0	0	1.36912	0.534681	0.485924	0	1.05595	0	0.467245	0.479572	0.423763	0	0.502462	0	0	0	0	0	0.961933	0	0	Dhingra_Pear_16_GATCAG_L001_R1_001_paired_trimmed_paired_merged_contig_117078	0.0853967	0	0.0426983	0.426983	0.384285	0.298888	0.213492	0.25619	0.384285	0	0.213492	0.0426983	0	0	0	0	0	0
Dhingra_Pear_16_GATCAG_L001_R1_001_paired_trimmed_paired_merged_contig_117079	0.371179	0	0.639826	0	0	0.624732	0	0	4.30949	0	0.457296	0.319808	0	0	0	0	0	0	0	0	0	0	0.30399	0	Dhingra_Pear_16_GATCAG_L001_R1_001_paired_trimmed_paired_merged_contig_117079	0	0.0292251	0	0.204576	0.0292251	0.204576	0.204576	0.1169	0.409151	0	0	0.0584502	0	0	0.0584502	0	0	0
Dhingra_Pear_16_GATCAG_L001_R1_001_paired_trimmed_paired_merged_contig_11708	5.638	11.1367	8.50377	11.0735	5.59653	10.6755	49.3343	38.5207	11.9016	37.0512	26.916	25.503	32.4081	30.8395	43.7324	39.1788	26.8016	43.7324	24.144	14.6243	21.5586	12.5009	10.9664	6.77842	Dhingra_Pear_16_GATCAG_L001_R1_001_paired_trimmed_paired_merged_contig_11708	0.221956	0.55489	0.110978	4.99401	7.602	11.5972	5.21597	5.99282	5.43793	27.4116	28.9653	13.7058	8.87825	6.76966	10.21	6.0483	6.43673	5.71537
Dhingra_Pear_16_GATCAG_L001_R1_001_paired_trimmed_paired_merged_contig_117080	0.207226	0	0	0	0	0.174391	0.204315	0.371367	0.218722	0.403503	0.510608	0.178546	0.183256	0.16193	0.207405	0	0.207389	0.207405	0.202838	0.409538	0	0.183789	0.169715	0	Dhingra_Pear_16_GATCAG_L001_R1_001_paired_trimmed_paired_merged_contig_117080	0.0163161	0	0	0.179477	0.130529	0.114213	0.0815804	0.114213	0.114213	0	0.0652643	0.0326322	0.0163161	0.0489482	0.0815804	0.0163161	0.0978965	0.0815804
Dhingra_Pear_16_GATCAG_L001_R1_001_paired_trimmed_paired_merged_contig_117081	2.12596	4.94046	5.49698	1.85581	3.01474	3.13093	3.14414	1.90495	6.17073	4.13959	0.6548	3.66345	0	0	0	0	0	0	0	0	0	0	0	0	Dhingra_Pear_16_GATCAG_L001_R1_001_paired_trimmed_paired_merged_contig_117081	0.0836944	0.167389	0.0418472	1.79943	1.00433	0.920639	1.33911	1.00433	2.2179	0	0	0	0	0	0	0	0	0
Dhingra_Pear_16_GATCAG_L001_R1_001_paired_trimmed_paired_merged_contig_117082	1.25967	3.51278	2.71422	0.549802	1.42904	0	0.620988	0.564361	1.99433	2.45279	0.775963	2.17067	1.11397	2.953	3.15191	1.16714	3.15165	3.15191	1.8495	1.24474	0.664376	2.79301	0.515826	2.20287	Dhingra_Pear_16_GATCAG_L001_R1_001_paired_trimmed_paired_merged_contig_117082	0.347134	0.198362	0.347134	1.88444	0.84304	1.23976	1.93403	2.0828	1.63649	0.495906	1.14058	1.73567	1.0414	1.63649	1.73567	0.991812	0.347134	0.396725
Dhingra_Pear_16_GATCAG_L001_R1_001_paired_trimmed_paired_merged_contig_117083	0	0.433551	0	0	0.529118	0	0	0	0.492285	0	0	0	0	0	0	0	0	0	0	0	0	0	0	0	Dhingra_Pear_16_GATCAG_L001_R1_001_paired_trimmed_paired_merged_contig_117083	0	0	0	0.220338	0.110169	0.0734461	0.0734461	0.0734461	0.0734461	0	0	0	0	0	0	0	0	0
Dhingra_Pear_16_GATCAG_L001_R1_001_paired_trimmed_paired_merged_contig_117084	5.40467	8.70812	6.52147	6.60505	8.58387	10.0063	4.61825	11.6228	11.409	7.01587	6.6586	7.14023	12.4267	15.4855	11.54	13.3537	13.7026	11.54	10.2278	14.9537	11.0221	5.43254	1.77054	8.82138	Dhingra_Pear_16_GATCAG_L001_R1_001_paired_trimmed_paired_merged_contig_117084	2.72346	5.10649	3.06389	9.61722	9.16331	14.128	9.53212	8.90799	9.16331	24.426	21.9863	15.8301	14.3265	14.0712	16.4826	7.603	8.14202	7.91506
Dhingra_Pear_16_GATCAG_L001_R1_001_paired_trimmed_paired_merged_contig_117085	0	0	0	0	0	0	0	0	0	0	0	0	0	0	0	0	0	0	0	0	0	0	0	0	Dhingra_Pear_16_GATCAG_L001_R1_001_paired_trimmed_paired_merged_contig_117085	0	0	0	0.111965	0.0559823	0	0	0	0	0	0	0.0559823	0	0	0	0	0	0
Dhingra_Pear_16_GATCAG_L001_R1_001_paired_trimmed_paired_merged_contig_117086	0	0	0.459608	0	0	0.448766	0.52577	0	0	0	0	0	0	0	0	0	0	0	0	0.526938	0	0.47295	0	0	Dhingra_Pear_16_GATCAG_L001_R1_001_paired_trimmed_paired_merged_contig_117086	0	0	0	0.209934	0	0	0	0	0.12596	0	0	0	0	0	0	0	0	0
Dhingra_Pear_16_GATCAG_L001_R1_001_paired_trimmed_paired_merged_contig_117087	0	0	0	0	0	0	0.45587	0	0	0	0	0	0	0	0	0	0	0	0	0	0	0	0	0.404283	Dhingra_Pear_16_GATCAG_L001_R1_001_paired_trimmed_paired_merged_contig_117087	0	0	0	0.0728093	0	0	0	0	0.109214	0	0	0	0	0	0.0364047	0.0364047	0	0.145619
Dhingra_Pear_16_GATCAG_L001_R1_001_paired_trimmed_paired_merged_contig_117088	0	0.708133	0.656584	1.995	0	1.92328	0.7511	0.682608	2.4122	0.741677	0	0	0.673684	0.595287	2.28738	0	0	2.28738	0	0	1.60716	0	0.623904	0.666104	Dhingra_Pear_16_GATCAG_L001_R1_001_paired_trimmed_paired_merged_contig_117088	0	0	0	0.899715	0.539829	0.539829	0.239924	0.179943	0.059981	0	0.299905	0.179943	0.119962	0.179943	0.119962	0.059981	0.179943	0.119962
Dhingra_Pear_16_GATCAG_L001_R1_001_paired_trimmed_paired_merged_contig_117089	0.516059	0.479703	0.889565	0	0	0	0	0.462412	0	0	0	0.889274	0	0	0	0	0	0	0	0	0	0	0	0	Dhingra_Pear_16_GATCAG_L001_R1_001_paired_trimmed_paired_merged_contig_117089	0.0406323	0	0	0.243794	0.203161	0.203161	0.0812646	0.203161	0.325058	0	0	0	0	0	0	0	0	0
Dhingra_Pear_16_GATCAG_L001_R1_001_paired_trimmed_paired_merged_contig_11709	93.4852	152.992	114.618	190.222	164.31	175.074	158.38	198.799	213.325	128.832	124.908	108.341	104.795	115.75	148.256	89.0578	118.596	148.256	140.481	110.592	118.751	181.006	368.797	430.007	Dhingra_Pear_16_GATCAG_L001_R1_001_paired_trimmed_paired_merged_contig_11709	6.89411	11.1446	7.56797	52.0946	30.3756	32.8637	50.5914	42.0385	67.2824	56.5006	54.0125	61.8397	54.479	30.2719	37.166	68.9411	59.8699	65.209
Dhingra_Pear_16_GATCAG_L001_R1_001_paired_trimmed_paired_merged_contig_117090	0	1.12232	0	0	0	0	0	0	0	0	0	0	0	0	0	0	0	0	0	0	0	0	0	0	Dhingra_Pear_16_GATCAG_L001_R1_001_paired_trimmed_paired_merged_contig_117090	0.0475321	0	0.0475321	0.0475321	0	0	0	0	0.190128	0	0	0	0	0	0	0	0	0
Dhingra_Pear_16_GATCAG_L001_R1_001_paired_trimmed_paired_merged_contig_117091	0	0	0	0.410734	0	0.39597	0.463915	0.421611	0	0.458095	0	0	0	0	0	0	0	0	0	0	0	0	0	0	Dhingra_Pear_16_GATCAG_L001_R1_001_paired_trimmed_paired_merged_contig_117091	0.0370471	0	0	0.148188	0	0.0740942	0	0	0.0740942	0	0	0	0	0.0740942	0	0	0.0370471	0.0370471
Dhingra_Pear_16_GATCAG_L001_R1_001_paired_trimmed_paired_merged_contig_117092	0	0	0	2.05367	0.889644	0	0	0.702684	2.48314	0	0	0	0	0	0	0	0	0	0	0	0	0	0	0	Dhingra_Pear_16_GATCAG_L001_R1_001_paired_trimmed_paired_merged_contig_117092	0.0617451	0	0.0617451	0.864432	0.987922	1.60537	0.0617451	0.802687	0.493961	0	0.0617451	0	0	0	0	0	0.0617451	0
Dhingra_Pear_16_GATCAG_L001_R1_001_paired_trimmed_paired_merged_contig_117093	0.647685	0	0	0	0	0	0	0	0	0	0	0	0	0	0	0	0	0	0	0	0	0	0.530445	0	Dhingra_Pear_16_GATCAG_L001_R1_001_paired_trimmed_paired_merged_contig_117093	0	0	0	0.050996	0	0	0.152988	0	0.101992	0	0.050996	0	0	0	0	0	0	0
Dhingra_Pear_16_GATCAG_L001_R1_001_paired_trimmed_paired_merged_contig_117094	0	0	0	0	0	0	0	0	0.811797	0	0	0	0	0.601011	0	0	0.769731	0	0	0	0	0	0	0	Dhingra_Pear_16_GATCAG_L001_R1_001_paired_trimmed_paired_merged_contig_117094	0	0	0	0.121115	0.121115	0.0605577	0	0.0605577	0.0605577	0.121115	0.121115	0.0605577	0.0605577	0.0605577	0.242231	0.121115	0.0605577	0.181673
Dhingra_Pear_16_GATCAG_L001_R1_001_paired_trimmed_paired_merged_contig_117096	0	0	0	0.141633	0	0	0.799853	0	0.171251	0.315927	2.19882	0	0	0	0	0	0	0	0	0.160326	0	5.46819	1.59456	5.67472	Dhingra_Pear_16_GATCAG_L001_R1_001_paired_trimmed_paired_merged_contig_117096	0.0383246	0.0255497	0.0510994	0.587643	1.32859	0.89424	0.0255497	0.0510994	0.0255497	0	0.0255497	0	0	0.0255497	0.0255497	1.11141	3.51309	2.83602
Dhingra_Pear_16_GATCAG_L001_R1_001_paired_trimmed_paired_merged_contig_117097	0.118678	0.330952	0.102287	0.207195	0.538538	0.299621	0.234022	0.425364	0.50105	0.462173	0.731063	0.102253	0	0.0927375	0	0	0	0	0	0	0	0	0	0	Dhingra_Pear_16_GATCAG_L001_R1_001_paired_trimmed_paired_merged_contig_117097	0.0467211	0	0.00934422	0.392457	0.102786	0.168196	0.0747538	0.084098	0.149508	0.0186884	0	0	0	0	0	0	0	0
Dhingra_Pear_16_GATCAG_L001_R1_001_paired_trimmed_paired_merged_contig_117098	0	0	0	0	0	0	0	0	0	0	0	0	0	0	0	0	0	0	0.505132	0	0	0	0	0	Dhingra_Pear_16_GATCAG_L001_R1_001_paired_trimmed_paired_merged_contig_117098	0	0.0406323	0	0.0812646	0.0406323	0.0406323	0	0	0.0406323	0	0	0	0.0406323	0	0	0.0406323	0	0
Dhingra_Pear_16_GATCAG_L001_R1_001_paired_trimmed_paired_merged_contig_117099	0	0	0	0	0	0	0	0	0	0	0	0	0	0	0	0	0	0	0	0	0	0	0	0	Dhingra_Pear_16_GATCAG_L001_R1_001_paired_trimmed_paired_merged_contig_117099	0	0	0	0.0434345	0	0.130304	0	0.0434345	0.086869	0	0	0	0.0434345	0	0	0	0	0
Dhingra_Pear_16_GATCAG_L001_R1_001_paired_trimmed_paired_merged_contig_1171	1.48784	2.76604	2.13724	5.99912	4.98327	5.30649	7.75382	8.88781	2.54253	6.41495	5.06266	4.39517	5.01235	3.7647	4.11284	10.3063	5.60151	4.11284	3.12072	6.6509	7.17455	7.66607	5.68642	5.82325	Dhingra_Pear_16_GATCAG_L001_R1_001_paired_trimmed_paired_merged_contig_1171	0.0780975	0.0780975	0.267763	1.70141	0.79771	2.16999	1.72372	1.81298	1.2663	1.27745	1.16031	2.02496	0.357017	1.58984	2.49912	1.24398	1.71814	1.54521
Dhingra_Pear_16_GATCAG_L001_R1_001_paired_trimmed_paired_merged_contig_11710	0	0.49241	0	0	0	0	0.522288	0	0	0	0	0	0.936912	4.55335	1.06038	10.7979	17.4948	1.06038	27.9997	46.0635	30.1741	7.04727	7.80913	9.2637	Dhingra_Pear_16_GATCAG_L001_R1_001_paired_trimmed_paired_merged_contig_11710	0	0	0	0	0.125126	0.0834173	0.0417086	0	0	4.42112	4.62966	1.83518	5.7975	4.21257	5.297	2.62764	2.21056	3.00302
Dhingra_Pear_16_GATCAG_L001_R1_001_paired_trimmed_paired_merged_contig_117100	1.95095	0.604503	0.560498	0.567682	0	1.09455	0.641183	1.74814	2.05919	2.53256	0	2.24126	0	0	0	0	0	0	0	0	0	0	0	0.568626	Dhingra_Pear_16_GATCAG_L001_R1_001_paired_trimmed_paired_merged_contig_117100	0.102407	0.0512033	0	0.358423	0.512033	1.4849	0.563236	0.256016	1.17768	0	0	0	0.0512033	0	0	0	0.0512033	0
Dhingra_Pear_16_GATCAG_L001_R1_001_paired_trimmed_paired_merged_contig_117101	0.407588	1.13662	0.52694	0.355795	0.924777	0	0.200931	0.182608	0.860401	1.19046	1.0043	0.175589	0.720885	0.636995	1.22382	0.56647	0.203954	1.22382	0.398958	0	0	0	0	0.178194	Dhingra_Pear_16_GATCAG_L001_R1_001_paired_trimmed_paired_merged_contig_117101	0.0160459	0.0481376	0.0160459	0.54556	0.0802294	0.144413	0.288826	0.433239	0.19255	0.0320917	0.0641835	0.160459	0.0320917	0.0802294	0.0481376	0.0641835	0.0320917	0.0641835
Dhingra_Pear_16_GATCAG_L001_R1_001_paired_trimmed_paired_merged_contig_117102	0.946616	3.07975	0.815873	3.30532	1.07389	1.99157	1.39998	2.54463	2.49784	0.921611	1.16624	0.407803	0	0	0	0	0	0	0	0	0	0	0	0	Dhingra_Pear_16_GATCAG_L001_R1_001_paired_trimmed_paired_merged_contig_117102	0	0	0.0745326	0.633527	0.409929	0.745326	0.409929	0.223598	0.447196	0	0	0	0	0	0	0	0	0
Dhingra_Pear_16_GATCAG_L001_R1_001_paired_trimmed_paired_merged_contig_117103	0.441929	0.410795	0	0	0	0.371906	0	0	0	0	0	0	0.390811	0.345332	0	0	0	0	0	0	0	0	0	0	Dhingra_Pear_16_GATCAG_L001_R1_001_paired_trimmed_paired_merged_contig_117103	0	0	0	0.104387	0	0.0347956	0	0	0.0695912	0	0.0347956	0	0	0	0	0	0	0
Dhingra_Pear_16_GATCAG_L001_R1_001_paired_trimmed_paired_merged_contig_117104	0	0.202876	0	0	0	0	0	0	0.23036	0.212486	0	0	0	0.170546	0	0	0	0	0	0	0	0	0	0	Dhingra_Pear_16_GATCAG_L001_R1_001_paired_trimmed_paired_merged_contig_117104	0	0	0.0171842	0.274947	0	0.0343684	0.154658	0.0859209	0.189026	0	0.0687368	0	0	0	0	0	0	0.0171842
Dhingra_Pear_16_GATCAG_L001_R1_001_paired_trimmed_paired_merged_contig_117105	0	0	0.499574	0.505977	0.657563	0	0.571489	0	0	0	0	0	0	0.452935	0	0	0	0	0	0.572759	0	0.514076	0	0	Dhingra_Pear_16_GATCAG_L001_R1_001_paired_trimmed_paired_merged_contig_117105	0	0	0	0.0456377	0	0	0	0.0456377	0	0	0	0.0456377	0.0456377	0	0.0912754	0	0	0
Dhingra_Pear_16_GATCAG_L001_R1_001_paired_trimmed_paired_merged_contig_117106	0	0	3.56593	0	1.56455	0	1.35975	1.85363	4.36691	0.671346	0.849546	1.18825	0	0.538837	0	0	0	0	0	0	0	0	0	0	Dhingra_Pear_16_GATCAG_L001_R1_001_paired_trimmed_paired_merged_contig_117106	0.162879	0.0542931	0.162879	0.760104	1.14016	1.35733	0.651518	0.542931	1.08586	0.0542931	0	0	0	0	0	0	0	0
Dhingra_Pear_16_GATCAG_L001_R1_001_paired_trimmed_paired_merged_contig_117107	0	0	0	0.381557	0	0	0	0	0	0	0	0	0	0	0	0	0.437443	0	0	0	0.46107	0	0	0	Dhingra_Pear_16_GATCAG_L001_R1_001_paired_trimmed_paired_merged_contig_117107	0	0	0	0.0688307	0.0344153	0.137661	0.0344153	0	0.0688307	0	0	0.0344153	0.0344153	0.0344153	0	0	0	0
Dhingra_Pear_16_GATCAG_L001_R1_001_paired_trimmed_paired_merged_contig_117108	0.621677	0.385253	0.178604	0.361787	0.940349	0	0.817259	0.371367	0.437445	0.201752	0.510608	0.714184	0.183256	0.323861	0.414811	0	0.207389	0.414811	0	0.204769	0.21859	0	0.33943	0.362388	Dhingra_Pear_16_GATCAG_L001_R1_001_paired_trimmed_paired_merged_contig_117108	0	0	0	0.0326322	0.0978965	0	0.0489482	0	0.0652643	0	0.0326322	0.0652643	0	0.0978965	0.0978965	0.0326322	0.0489482	0.0652643
Dhingra_Pear_16_GATCAG_L001_R1_001_paired_trimmed_paired_merged_contig_117109	1.99143	2.46818	2.57457	0	1.12959	0.837945	1.63621	1.78441	2.80255	1.61569	0.81782	1.42985	0	0	0	0	0	0	0.324877	0	0	0	0	0	Dhingra_Pear_16_GATCAG_L001_R1_001_paired_trimmed_paired_merged_contig_117109	0.0783984	0.0522656	0.0783984	0.47039	0.65332	0.914648	0.83625	0.574922	0.757851	0.156797	0.0783984	0.0522656	0.130664	0.0522656	0.0261328	0.0783984	0	0.0261328
Dhingra_Pear_16_GATCAG_L001_R1_001_paired_trimmed_paired_merged_contig_11711	10.0649	10.833	5.93534	36.0685	30.0476	38.7841	137.362	125.785	27.3968	90.7695	69.1789	68.0059	2.34228	6.20912	2.65094	16.1969	16.4345	2.65094	38.3699	35.5945	34.6443	7.98691	6.94145	6.94778	Dhingra_Pear_16_GATCAG_L001_R1_001_paired_trimmed_paired_merged_contig_11711	0.333669	0.125126	0.0834173	2.04372	14.5563	28.5287	0.875882	0.959299	0.208543	5.71408	6.04775	2.37739	6.71509	5.42212	6.46484	2.46081	3.54523	3.62865
Dhingra_Pear_16_GATCAG_L001_R1_001_paired_trimmed_paired_merged_contig_117110	0.97846	1.81906	1.26498	2.13532	2.22003	0.411712	2.89415	2.63023	4.64735	3.33415	0.602736	3.79369	0	0	0	0	0	0	0	0	0	0	0	0	Dhingra_Pear_16_GATCAG_L001_R1_001_paired_trimmed_paired_merged_contig_117110	0.15408	0.1926	0.0385199	1.88748	0.962998	1.84896	1.23264	1.81044	1.07856	0	0	0	0	0	0	0	0.0385199	0
Dhingra_Pear_16_GATCAG_L001_R1_001_paired_trimmed_paired_merged_contig_117111	0.893733	0	0.385147	0.390083	0.506948	0.376061	0.440589	0.800825	1.41498	0.435062	0	0	1.18553	0	0.447254	0.41404	0.894436	0.447254	0	0.441568	0	0	0.365977	0	Dhingra_Pear_16_GATCAG_L001_R1_001_paired_trimmed_paired_merged_contig_117111	0	0	0	0.140738	0	0	0.0351844	0	0	0	0.0351844	0.0351844	0.0703688	0.0703688	0	0	0	0
Dhingra_Pear_16_GATCAG_L001_R1_001_paired_trimmed_paired_merged_contig_117112	1.54568	2.15519	1.3322	0.674636	3.507	1.30077	5.3339	2.77	2.44715	6.01941	1.9043	2.66353	0	0	0	0	0	0	0	0	0	0	0	0	Dhingra_Pear_16_GATCAG_L001_R1_001_paired_trimmed_paired_merged_contig_117112	0.425952	0.121701	0.121701	2.85996	1.09531	2.85996	1.70381	1.46041	2.73826	0	0	0	0	0	0	0	0	0
Dhingra_Pear_16_GATCAG_L001_R1_001_paired_trimmed_paired_merged_contig_117113	0.330533	0	0.569763	0	0	0	0	0	0.348871	0.321802	0.40722	0.284788	0	0.258286	0.33082	0	0	0.33082	0.323535	0	0	0	0	0.289012	Dhingra_Pear_16_GATCAG_L001_R1_001_paired_trimmed_paired_merged_contig_117113	0	0	0	0.0260248	0.130124	0	0.0520496	0.0520496	0	0	0.0260248	0	0.0520496	0.0520496	0	0.0520496	0	0.0520496
Dhingra_Pear_16_GATCAG_L001_R1_001_paired_trimmed_paired_merged_contig_117114	0	0.725404	0	0	0.885305	0	0	0	0	0	0	0	0	0.609806	0.781058	0	0	0.781058	0	0	0	0	0	0	Dhingra_Pear_16_GATCAG_L001_R1_001_paired_trimmed_paired_merged_contig_117114	0	0	0	0.061444	0	0	0	0	0	0	0	0	0.184332	0.061444	0.061444	0.061444	0.184332	0.061444
Dhingra_Pear_16_GATCAG_L001_R1_001_paired_trimmed_paired_merged_contig_117115	0	0.704776	0	0	0	0	0	0	0	0	0	0	0	0	0	0	0	0	0	0	0	0	0	0	Dhingra_Pear_16_GATCAG_L001_R1_001_paired_trimmed_paired_merged_contig_117115	0.0596967	0	0	0.417877	0.0596967	0	0.119393	0.119393	0.0596967	0	0	0	0	0	0	0	0	0
Dhingra_Pear_16_GATCAG_L001_R1_001_paired_trimmed_paired_merged_contig_117116	3.63587	2.02783	1.88022	1.26954	2.47483	1.22391	1.43392	0.65158	2.30255	4.24779	1.79177	1.25307	0	0	0	0	0	0	0	0	0	0.644932	0	0	Dhingra_Pear_16_GATCAG_L001_R1_001_paired_trimmed_paired_merged_contig_117116	0.229018	0.171764	0.0572546	0.687055	1.31686	1.2596	0.572546	0.458037	1.03058	0.171764	0	0	0.114509	0.0572546	0	0	0	0
Dhingra_Pear_16_GATCAG_L001_R1_001_paired_trimmed_paired_merged_contig_117117	0	0	0	0	0	0	0	0	0	0	0.763933	0	0	0	0	0	0	0	0	0	0	0	0	0	Dhingra_Pear_16_GATCAG_L001_R1_001_paired_trimmed_paired_merged_contig_117117	0.0976435	0.0488217	0	1.02526	0.29293	0.781148	0.146465	0.244109	0.0976435	0	0	0	0	0	0	0.0488217	0	0.0488217
Dhingra_Pear_16_GATCAG_L001_R1_001_paired_trimmed_paired_merged_contig_117118	0.62007	0.576387	0	0.541278	0	0	1.22272	0	0.654472	4.22584	1.52787	2.67127	0	0	0	0	0	0	0	0	0	0.549942	0	0.542178	Dhingra_Pear_16_GATCAG_L001_R1_001_paired_trimmed_paired_merged_contig_117118	0.0976435	0.0488217	0	2.05051	0.878791	2.05051	0.146465	0.488217	0.683504	0	0.0976435	0	0	0.0976435	0	0	0	0.0976435
Dhingra_Pear_16_GATCAG_L001_R1_001_paired_trimmed_paired_merged_contig_117119	0.336089	0	0	0.586764	0.381276	0	0	0	0.354735	0.327211	0.414064	0	0	0.262626	0	0	0	0	0	0	0	0	0	0	Dhingra_Pear_16_GATCAG_L001_R1_001_paired_trimmed_paired_merged_contig_117119	0	0.0264622	0.0793866	0.105849	0.0793866	0.185235	0.132311	0.0793866	0.185235	0	0.0529244	0	0	0	0.105849	0	0	0
Dhingra_Pear_16_GATCAG_L001_R1_001_paired_trimmed_paired_merged_contig_11712	0	0	0	0	0	0	0	0	0	0.579005	0	0.512407	2.62962	3.71778	0.59523	3.85719	2.38073	0.59523	4.65698	2.93832	1.88199	0.527454	0	1.04001	Dhingra_Pear_16_GATCAG_L001_R1_001_paired_trimmed_paired_merged_contig_11712	0	0.0468253	0	0.187301	0.140476	0.327777	0.0468253	0.187301	0.0936506	1.73254	1.35793	0.70238	0.515078	0.468253	0.421428	0.187301	0.140476	0.468253
Dhingra_Pear_16_GATCAG_L001_R1_001_paired_trimmed_paired_merged_contig_117120	0.660157	2.65915	0.758638	0.384181	0.249639	0.370371	0.650884	0.197177	1.62583	0.21424	0.271107	0.189598	0.778397	0	1.10122	0.203888	0	1.10122	0.215393	0.434887	0	0	0	0	Dhingra_Pear_16_GATCAG_L001_R1_001_paired_trimmed_paired_merged_contig_117120	0.0866301	0.051978	0.034652	0.363846	0.34652	0.398498	0.190586	0.242564	0.34652	0.034652	0.017326	0.069304	0.017326	0	0.034652	0	0	0
Dhingra_Pear_16_GATCAG_L001_R1_001_paired_trimmed_paired_merged_contig_117121	0	0	0	0	0	0	0	0.549225	0.646949	0	0	0.528113	0.542045	0	0	0	0	0	0	0	0	0.543621	0	0.535946	Dhingra_Pear_16_GATCAG_L001_R1_001_paired_trimmed_paired_merged_contig_117121	0	0	0	0.337824	0	0.0965212	0	0.0482606	0	0	0	0.0482606	0	0	0	0.0965212	0	0
Dhingra_Pear_16_GATCAG_L001_R1_001_paired_trimmed_paired_merged_contig_117122	0	0.666851	0	0.626232	0	0	4.24388	1.28563	2.27157	0.698441	0	0	0	0	0	0	0	0	0	0	0	0	0	0.627273	Dhingra_Pear_16_GATCAG_L001_R1_001_paired_trimmed_paired_merged_contig_117122	0	0	0	0.112969	0.0564844	0.169453	0	0.0564844	0	0	0	0	0	0	0	0	0	0.112969
Dhingra_Pear_16_GATCAG_L001_R1_001_paired_trimmed_paired_merged_contig_117123	0	0	0.385147	0	0	0	0	0	0	0	0.550544	0.385021	0	0	0	0	0	0	0	0	0	0	0	0	Dhingra_Pear_16_GATCAG_L001_R1_001_paired_trimmed_paired_merged_contig_117123	0.0703688	0	0.0351844	1.23145	0.281475	0.703688	0.0703688	0.175922	0.0703688	0	0	0	0	0	0	0	0	0
Dhingra_Pear_16_GATCAG_L001_R1_001_paired_trimmed_paired_merged_contig_117124	0.402968	0.374579	0.347311	0	0	0.339118	0	0	0.425324	0	0	0.347198	0	0	0	0	0	0	0	0	0	0	0	0	Dhingra_Pear_16_GATCAG_L001_R1_001_paired_trimmed_paired_merged_contig_117124	0	0	0	0.698016	0.190368	0.285552	0.095184	0.031728	0.063456	0	0	0	0	0	0	0	0	0
Dhingra_Pear_16_GATCAG_L001_R1_001_paired_trimmed_paired_merged_contig_117125	1.20284	0.559052	0	0	0.682284	0	0	0	2.53915	0	1.48191	1.03637	0	0	1.80583	0	0	1.80583	0.588687	0.594291	0	0	0	0	Dhingra_Pear_16_GATCAG_L001_R1_001_paired_trimmed_paired_merged_contig_117125	0	0	0.0473534	0.899715	0.284121	0.662948	0.852362	1.18384	0.426181	0.0947068	0.0473534	0.0473534	0	0.284121	0.14206	0	0.14206	0
Dhingra_Pear_16_GATCAG_L001_R1_001_paired_trimmed_paired_merged_contig_117126	0	0	0	0.990424	1.28715	1.90964	4.47464	1.01665	1.19754	3.31388	3.49459	3.4215	0.50168	0	0	0	0	0	0	0.560573	0	0	0	0	Dhingra_Pear_16_GATCAG_L001_R1_001_paired_trimmed_paired_merged_contig_117126	0	0	0	0.0446667	0.312667	0.625334	0.536	0.178667	0.357334	0	0.223334	0.223334	0.223334	0.223334	0.357334	0	0	0.0446667
Dhingra_Pear_16_GATCAG_L001_R1_001_paired_trimmed_paired_merged_contig_117127	0.256375	0.238314	0.220966	0.223798	0.290845	0.431506	0.505548	0.229724	0.270599	0	0.315857	0.220893	0.226721	0.400674	0.256598	0.237542	0.513154	0.256598	0.250947	0	0	0.22738	0	0.44834	Dhingra_Pear_16_GATCAG_L001_R1_001_paired_trimmed_paired_merged_contig_117127	0	0.0403718	0.0201859	0.161487	0.161487	0.201859	0.181673	0.141301	0.242231	0.0201859	0.0605577	0.10093	0.0605577	0.0201859	0.10093	0.0807437	0.10093	0.0807437
Dhingra_Pear_16_GATCAG_L001_R1_001_paired_trimmed_paired_merged_contig_117128	0	0.583168	0	0	0	0	0	0	0	0	0	0	0.554799	0.490236	0.62791	0	0	0.62791	0.614082	0	0	0	0	0.548557	Dhingra_Pear_16_GATCAG_L001_R1_001_paired_trimmed_paired_merged_contig_117128	0	0	0	0.148188	0.148188	0	0.0987922	0.0987922	0	0.148188	0.0987922	0.0987922	0	0.0493961	0	0.0987922	0	0.0987922
Dhingra_Pear_16_GATCAG_L001_R1_001_paired_trimmed_paired_merged_contig_117129	0	0	0	0	0	0	0	0	0	0.226714	0.573784	0.60191	0	0	0	0	0	0	0	0	0	0.206528	0	0	Dhingra_Pear_16_GATCAG_L001_R1_001_paired_trimmed_paired_merged_contig_117129	0.0366696	0	0	0.183348	0.110009	0.183348	0	0.0733392	0.0733392	0	0	0	0.0366696	0	0.0183348	0	0	0.0183348
Dhingra_Pear_16_GATCAG_L001_R1_001_paired_trimmed_paired_merged_contig_11713	0.652972	1.82091	2.25114	5.12999	1.48153	1.09902	1.9314	2.34037	1.3784	1.90717	2.4134	2.81301	0	0.510246	1.96062	0	0	1.96062	0	0.645231	0	0	1.06955	0	Dhingra_Pear_16_GATCAG_L001_R1_001_paired_trimmed_paired_merged_contig_11713	0.205649	0.359886	0.154237	1.38813	1.38813	1.74802	1.54237	1.28531	1.02825	1.38813	1.07966	0.616947	0.205649	0	0.359886	0.102825	0.462711	0.359886
Dhingra_Pear_16_GATCAG_L001_R1_001_paired_trimmed_paired_merged_contig_117130	0.318682	0	0.274666	0	0	0.268187	0.314205	0.285553	0.336362	0	0	0	0.56364	0	0	0	0	0	0	0	0	0	0.260996	0	Dhingra_Pear_16_GATCAG_L001_R1_001_paired_trimmed_paired_merged_contig_117130	0	0	0	0.075275	0	0.0250917	0	0	0.0250917	0	0	0.0501833	0	0	0	0	0.0250917	0.0250917
Dhingra_Pear_16_GATCAG_L001_R1_001_paired_trimmed_paired_merged_contig_117131	0	0.366275	0	0	0	0	0	0	0	0	0	0	0	0.615814	0	0	0	0	0.385692	0	0	0	0	0	Dhingra_Pear_16_GATCAG_L001_R1_001_paired_trimmed_paired_merged_contig_117131	0	0	0	0.124099	0	0	0	0	0	0	0.0620493	0	0	0.0310247	0	0	0	0
Dhingra_Pear_16_GATCAG_L001_R1_001_paired_trimmed_paired_merged_contig_117132	0.341105	0.317074	0.881978	0	1.1609	1.72234	0.672627	0	1.44012	1.66047	1.68098	1.17559	0.30165	0	0	0.316048	0.341373	0	0	0.337061	0	0.302527	0.27936	0.298256	Dhingra_Pear_16_GATCAG_L001_R1_001_paired_trimmed_paired_merged_contig_117132	0.0268572	0	0.0268572	0.537143	0.214857	0.644572	0.241714	0.241714	0.510286	0	0.0268572	0.0268572	0.0268572	0.0537143	0	0.0805715	0.0268572	0.134286
Dhingra_Pear_16_GATCAG_L001_R1_001_paired_trimmed_paired_merged_contig_117133	0.578342	1.28196	0.57515	0.776695	0.605631	0.711337	0.263177	0.199315	0.70434	0.996191	1.26062	1.14992	0	0	0	0	0	0	0	0	0	0	0	0	Dhingra_Pear_16_GATCAG_L001_R1_001_paired_trimmed_paired_merged_contig_117133	0.00350278	0.0140111	0.00700557	0.1261	0.129603	0.248698	0.178642	0.238189	0.21367	0	0	0	0	0	0	0	0	0
Dhingra_Pear_16_GATCAG_L001_R1_001_paired_trimmed_paired_merged_contig_117134	0.316788	0.588942	0	0	0	0.266594	0.937016	0.283857	0.334364	0.925261	0	0.545891	1.12058	0.742635	0.317063	0	0	0.317063	0	0.313033	0	0.28096	0	0.276994	Dhingra_Pear_16_GATCAG_L001_R1_001_paired_trimmed_paired_merged_contig_117134	0.0249426	0	0	0.174598	0	0.174598	0	0.0498852	0.0748278	0	0.0997704	0.199541	0.0997704	0.0498852	0.149656	0	0	0.0748278
Dhingra_Pear_16_GATCAG_L001_R1_001_paired_trimmed_paired_merged_contig_117135	1.19387	0	0	0	0	0	0.588548	0.534879	0	0	0	0	0	0	0	0	0	0	0.584294	0	0	0	0	0	Dhingra_Pear_16_GATCAG_L001_R1_001_paired_trimmed_paired_merged_contig_117135	0.047	0.047	0	0.705001	0.047	0.141	0.235	0.141	0.188	0.141	0.047	0.282	0.0940001	0.047	0.235	0.0940001	0.282	0.235
Dhingra_Pear_16_GATCAG_L001_R1_001_paired_trimmed_paired_merged_contig_117136	0	0	0	0	0	0	0	0	0.642029	0	0	0	0	0	0.60881	0	0	0.60881	0	0	0	0	0	0	Dhingra_Pear_16_GATCAG_L001_R1_001_paired_trimmed_paired_merged_contig_117136	0	0	0	0.287361	0	0.0478936	0.0957872	0.431042	0.383149	0	0	0.143681	0	0	0	0	0	0
Dhingra_Pear_16_GATCAG_L001_R1_001_paired_trimmed_paired_merged_contig_117137	0	0	0	0	0	0	0	0	0	0	0	0	0	0	0	0	0	0	0.442347	0	0	0	0	0	Dhingra_Pear_16_GATCAG_L001_R1_001_paired_trimmed_paired_merged_contig_117137	0.035582	0	0	0.106746	0.0711639	0.0711639	0.035582	0	0.035582	0.0711639	0.035582	0	0.035582	0	0	0	0	0
Dhingra_Pear_16_GATCAG_L001_R1_001_paired_trimmed_paired_merged_contig_117138	0	0	0.398504	0	0	0	0	0	0	0	0	0	0	0	0	0	0	0	0	0.456883	0	0	0	0	Dhingra_Pear_16_GATCAG_L001_R1_001_paired_trimmed_paired_merged_contig_117138	0	0	0	0.0364047	0	0.109214	0	0	0.0728093	0	0	0	0	0	0	0	0	0
Dhingra_Pear_16_GATCAG_L001_R1_001_paired_trimmed_paired_merged_contig_117139	0.686602	0	0.591771	1.19871	0	0.57781	0	0	0	1.33693	0	0	0	0	0	0	0	0	0	0	0	0	0	0	Dhingra_Pear_16_GATCAG_L001_R1_001_paired_trimmed_paired_merged_contig_117139	0	0	0	0.270301	0.10812	0.0540601	0.216241	0.16218	0.10812	0	0	0	0	0	0.10812	0.0540601	0	0.0540601
Dhingra_Pear_16_GATCAG_L001_R1_001_paired_trimmed_paired_merged_contig_11714	4.05008	9.41189	2.79256	2.82835	6.43247	5.45336	2.39591	1.45162	5.55721	5.12602	4.49076	5.58329	5.01426	6.01315	7.29647	5.25359	2.02663	7.29647	3.96432	4.40227	2.99053	0.718405	1.32678	1.06239	Dhingra_Pear_16_GATCAG_L001_R1_001_paired_trimmed_paired_merged_contig_11714	0.159443	0.573995	0.22322	1.1161	1.02044	1.4031	1.53065	1.02044	1.08421	2.86998	2.35976	1.4031	1.1161	0.669661	1.46688	0.573995	0.669661	0.510218
Dhingra_Pear_16_GATCAG_L001_R1_001_paired_trimmed_paired_merged_contig_117140	0	0.736177	0	0	0	0	0	0	0	0	0.975716	0	0	0	0.792658	0.733794	0	0.792658	0	0	0	0	0	0	Dhingra_Pear_16_GATCAG_L001_R1_001_paired_trimmed_paired_merged_contig_117140	0	0	0	0	0	0.0623565	0.0623565	0.0623565	0.124713	0.0623565	0	0.249426	0.0623565	0.124713	0.0623565	0	0	0
Dhingra_Pear_16_GATCAG_L001_R1_001_paired_trimmed_paired_merged_contig_117141	0	0	0	0	0.856073	0	0.744014	0	0	0	0	0	0.667329	0	0	0.699181	0	0	0	0	0	0	0	0	Dhingra_Pear_16_GATCAG_L001_R1_001_paired_trimmed_paired_merged_contig_117141	0	0	0	0.11883	0	0	0.11883	0	0	0.178245	0.0594151	0	0	0	0	0.0594151	0	0
Dhingra_Pear_16_GATCAG_L001_R1_001_paired_trimmed_paired_merged_contig_117142	0	0	0.4722	0	0	0	0	0	0	0	0	0	0.484499	0	0	0.507624	0	0	0	0	0	0	0	0	Dhingra_Pear_16_GATCAG_L001_R1_001_paired_trimmed_paired_merged_contig_117142	0	0	0	0.086274	0	0	0	0	0.043137	0	0	0.086274	0	0	0	0	0.086274	0
Dhingra_Pear_16_GATCAG_L001_R1_001_paired_trimmed_paired_merged_contig_117143	0	0.669855	1.24219	1.25811	2.45253	0	1.421	2.58284	2.28181	2.10476	0	1.24178	0	1.68933	0	0	0	0	0.705364	0	0	0.639122	0	0	Dhingra_Pear_16_GATCAG_L001_R1_001_paired_trimmed_paired_merged_contig_117143	0.113478	0.226955	0.0567388	2.32629	1.13478	2.0426	1.13478	0.964559	1.70216	0.113478	0.226955	0.0567388	0.170216	0.340433	0.680865	0	0	0.226955
Dhingra_Pear_16_GATCAG_L001_R1_001_paired_trimmed_paired_merged_contig_117144	0	0.622209	0.576914	1.75293	2.27809	0.563305	1.97989	0	1.413	0	0.824664	0.576726	0.59194	0.523055	1.33989	0.620194	2.00967	1.33989	1.96558	0	0	1.18732	0.5482	0	Dhingra_Pear_16_GATCAG_L001_R1_001_paired_trimmed_paired_merged_contig_117144	0.105406	0	0.105406	0.210812	0.052703	0.421624	0.210812	0	0.368921	0.105406	0	0.052703	0.052703	0.052703	0.158109	0.210812	0.105406	0.105406
Dhingra_Pear_16_GATCAG_L001_R1_001_paired_trimmed_paired_merged_contig_117145	0	1.54904	0.287255	0.581874	0.378099	0	0.328606	1.19456	0.351779	0	0	0.287161	0.294737	0.260438	0.667154	0.308805	0	0.667154	0	0.988009	0.351566	0.295594	0	0.291421	Dhingra_Pear_16_GATCAG_L001_R1_001_paired_trimmed_paired_merged_contig_117145	0.0262417	0	0	0.15745	0.104967	0.104967	0.104967	0.0524834	0.131208	0	0.15745	0.15745	0.104967	0.104967	0.15745	0	0.0262417	0.0787251
Dhingra_Pear_16_GATCAG_L001_R1_001_paired_trimmed_paired_merged_contig_117146	0.75819	0	0.653472	0.661847	0	0	0	0.679373	1.60051	0	0	0	0	0	0	0.702495	0	0	0	0	0	0	0	0.662948	Dhingra_Pear_16_GATCAG_L001_R1_001_paired_trimmed_paired_merged_contig_117146	0	0	0	0.119393	0.119393	0.119393	0.0596967	0	0.119393	0	0.0596967	0.119393	0	0	0.0596967	0.17909	0.238787	0.0596967
Dhingra_Pear_16_GATCAG_L001_R1_001_paired_trimmed_paired_merged_contig_117147	0.342566	0.318432	0	0.897107	0	1.15315	0.337754	0.613908	1.08471	0.667033	0.422044	0.885465	0	0	0	0	0	0	0	0	0	0	0	0	Dhingra_Pear_16_GATCAG_L001_R1_001_paired_trimmed_paired_merged_contig_117147	0.0539444	0	0.0269722	0.161833	0	0.269722	0.0809166	0.161833	0.458527	0	0	0	0	0	0	0	0	0
Dhingra_Pear_16_GATCAG_L001_R1_001_paired_trimmed_paired_merged_contig_117148	6.31493	4.40253	6.80341	5.51249	5.96998	3.10003	4.15081	5.18692	6.66528	3.07406	0.648338	2.72048	0.930748	3.28974	0.5267	1.95035	2.10663	0.5267	1.5453	2.08002	0	0.933454	0.430986	2.30069	Dhingra_Pear_16_GATCAG_L001_R1_001_paired_trimmed_paired_merged_contig_117148	0.0828685	0.165737	0.0414342	2.07171	3.10757	2.27888	2.94183	2.98327	2.40319	4.01912	3.52191	2.9004	1.86454	1.16016	1.4502	1.20159	2.03028	1.16016
Dhingra_Pear_16_GATCAG_L001_R1_001_paired_trimmed_paired_merged_contig_117149	0	0	0.253461	0.256709	0	0	0.289947	0	0.310393	0	0.362306	0	0.260062	0.229798	0	0	0	0	0	0	0	0	0	0.514272	Dhingra_Pear_16_GATCAG_L001_R1_001_paired_trimmed_paired_merged_contig_117149	0	0	0	0.0694633	0.231544	0.115772	0.0694633	0.0231544	0.138927	0	0	0.0231544	0	0	0.0463089	0	0	0
Dhingra_Pear_16_GATCAG_L001_R1_001_paired_trimmed_paired_merged_contig_11715	95.6536	145.455	108.295	46.1135	53.1229	35.0598	13.4729	21.0542	57.5158	15.8997	15.1927	11.0557	92.9895	108.342	137.934	44.7767	30.1863	137.934	19.4107	18.4428	18.4572	6.50306	4.64029	2.7685	Dhingra_Pear_16_GATCAG_L001_R1_001_paired_trimmed_paired_merged_contig_11715	0.419867	0.170571	0.577317	3.66072	1.64011	1.40393	2.65041	3.43766	2.44048	10.8772	6.29801	12.6223	2.4536	2.08621	2.1387	0.879097	0.708526	0.892217
Dhingra_Pear_16_GATCAG_L001_R1_001_paired_trimmed_paired_merged_contig_117150	0	0	0	0	0	0	0	0	0	0	0	1.10713	0	0	0	0	0	0	0	0	0	0	0	0	Dhingra_Pear_16_GATCAG_L001_R1_001_paired_trimmed_paired_merged_contig_117150	0	0	0	0.0505864	0	0.101173	0	0	0	0	0	0.0505864	0	0	0	0	0	0
Dhingra_Pear_16_GATCAG_L001_R1_001_paired_trimmed_paired_merged_contig_117151	0	0	0	0	0.881007	0	0.765684	0	0	1.51216	0.95677	1.33823	0	0	0.777267	0	0	0.777267	0	0	0.819182	0.688762	0	0	Dhingra_Pear_16_GATCAG_L001_R1_001_paired_trimmed_paired_merged_contig_117151	0	0	0	0.305728	0.244583	0.366874	0.0611457	0.366874	0.0611457	0.122291	0.0611457	0.0611457	0.0611457	0.0611457	0.305728	0	0.244583	0.244583
Dhingra_Pear_16_GATCAG_L001_R1_001_paired_trimmed_paired_merged_contig_117152	0	0	0.521295	0	0.686153	0.254499	0	0	0.638388	0.294428	0	0.521124	0.534872	0.472628	0	0	0	0	0	0.298831	0.319001	0.268214	0	0	Dhingra_Pear_16_GATCAG_L001_R1_001_paired_trimmed_paired_merged_contig_117152	0	0	0	0.047622	0	0.071433	0	0.023811	0.0952439	0	0	0.023811	0	0.047622	0.0952439	0	0	0
Dhingra_Pear_16_GATCAG_L001_R1_001_paired_trimmed_paired_merged_contig_117153	0.617676	0	0.532365	0	0	0	0	0	0	0	0	0	0	0	0	0	0	0	0	0	0	0	0	0	Dhingra_Pear_16_GATCAG_L001_R1_001_paired_trimmed_paired_merged_contig_117153	0	0	0.0486332	0.0972665	0	0	0.0972665	0	0.0972665	0	0	0	0	0	0	0	0	0
Dhingra_Pear_16_GATCAG_L001_R1_001_paired_trimmed_paired_merged_contig_117154	0	0	0	0.310333	0	0	0.350513	0	1.12569	0.346116	0.437988	0.306305	0.314386	0.2778	0	0	0	0	0	0	0	0	0	0	Dhingra_Pear_16_GATCAG_L001_R1_001_paired_trimmed_paired_merged_contig_117154	0	0	0	0.111965	0.0559823	0.0559823	0.0279911	0.0279911	0.25192	0.0279911	0	0.111965	0.111965	0	0.0279911	0.0559823	0	0.0279911
Dhingra_Pear_16_GATCAG_L001_R1_001_paired_trimmed_paired_merged_contig_117155	0	0.536851	0	0	0	0	0	0	0	0	0	0	0	0	0	0	0	0	0	0	0	0	0	0	Dhingra_Pear_16_GATCAG_L001_R1_001_paired_trimmed_paired_merged_contig_117155	0	0	0	0.181892	0	0	0	0.045473	0	0	0	0	0	0	0	0	0	0
Dhingra_Pear_16_GATCAG_L001_R1_001_paired_trimmed_paired_merged_contig_117156	0	0.688462	0.319173	0.646527	0.42011	0.311643	0.365118	0	0.78173	0	0.456238	0.319068	0	1.1575	0	0.343117	0	0	0	0	0	0	0	0	Dhingra_Pear_16_GATCAG_L001_R1_001_paired_trimmed_paired_merged_contig_117156	0.0583149	0.0291574	0	0.437361	0.11663	0.145787	0.583149	0.437361	0.787251	0	0	0	0	0	0	0	0	0
Dhingra_Pear_16_GATCAG_L001_R1_001_paired_trimmed_paired_merged_contig_117157	0	0	0	0	0	0	0	0	0	0	0	0	0	0	0	0	0	0	0	0.774909	0	0	0	0	Dhingra_Pear_16_GATCAG_L001_R1_001_paired_trimmed_paired_merged_contig_117157	0	0	0	0	0	0	0	0.12349	0	0	0.0617451	0.0617451	0	0	0	0	0	0.12349
Dhingra_Pear_16_GATCAG_L001_R1_001_paired_trimmed_paired_merged_contig_117158	0	0	0	0	0	0	0.434521	0	0	0	0	0.379717	0	0	0	0	0	0	0	0	0	0	0	0	Dhingra_Pear_16_GATCAG_L001_R1_001_paired_trimmed_paired_merged_contig_117158	0	0.0346998	0	0.0346998	0.0346998	0.138799	0.104099	0	0.104099	0	0	0	0	0	0	0	0	0
Dhingra_Pear_16_GATCAG_L001_R1_001_paired_trimmed_paired_merged_contig_117159	0	0.585464	0.542845	0	0	0	0	0	0.664778	0	0	0	0	0	0	0	0	0	0	0.622368	0	0	0	0	Dhingra_Pear_16_GATCAG_L001_R1_001_paired_trimmed_paired_merged_contig_117159	0	0	0	0.247953	0.0991812	0.198362	0.0495906	0.0991812	0.0495906	0	0.0495906	0.0495906	0	0	0.0495906	0	0	0
Dhingra_Pear_16_GATCAG_L001_R1_001_paired_trimmed_paired_merged_contig_11716	67.7839	95.263	65.5507	136.304	141.894	122.746	17.1058	28.3803	68.9894	35.7464	36.5358	33.5468	45.6712	53.9136	63.8045	85.7956	50.2723	63.8045	48.5767	54.2222	63.4148	59.581	45.9313	63.8553	Dhingra_Pear_16_GATCAG_L001_R1_001_paired_trimmed_paired_merged_contig_11716	0.254144	0.524172	0.349448	6.54421	5.4641	5.35291	7.21134	6.97308	3.74862	11.8018	11.2618	9.60982	21.6181	19.1402	15.6299	12.866	10.8647	7.41783
Dhingra_Pear_16_GATCAG_L001_R1_001_paired_trimmed_paired_merged_contig_117160	0.938288	0	1.21304	0	0	0	0	0	0	0	0.57799	0	0.414879	0	0	0	0.469513	0	0	0	0	0	0	0.820422	Dhingra_Pear_16_GATCAG_L001_R1_001_paired_trimmed_paired_merged_contig_117160	0.0369384	0.0369384	0.0738769	0.295508	0	0	0	0.110815	0	0	0	0.0738769	0	0	0.147754	0	0.184692	0
Dhingra_Pear_16_GATCAG_L001_R1_001_paired_trimmed_paired_merged_contig_117161	0.132104	0	0	0	0	0	0.91174	0.591856	0	0.257229	0.651015	0.227642	0	0	0.132219	0	0	0.132219	0	0	0	0.585818	0.649149	1.15509	Dhingra_Pear_16_GATCAG_L001_R1_001_paired_trimmed_paired_merged_contig_117161	0	0.0208027	0.0104013	0.176823	0.0728093	0.145619	0.0208027	0	0.0832106	0	0	0	0	0	0.0104013	0	0.031204	0.104013
Dhingra_Pear_16_GATCAG_L001_R1_001_paired_trimmed_paired_merged_contig_117162	0	0	0	0	0	0.344322	0	0.366618	0	0	0	0	0	0	0	0	0	0	0	0	0	0	0	1.07326	Dhingra_Pear_16_GATCAG_L001_R1_001_paired_trimmed_paired_merged_contig_117162	0	0	0	0.161074	0.0966446	0.0322149	0	0	0	0	0	0	0	0	0	0	0.0322149	0.128859
Dhingra_Pear_16_GATCAG_L001_R1_001_paired_trimmed_paired_merged_contig_117163	0.322862	0.300117	0.556539	0.281836	0	0.271705	0	0	0	0.628667	0.198885	0.278178	0.285517	0.756873	0.969427	0	0	0.969427	0	0	0	0	0	0	Dhingra_Pear_16_GATCAG_L001_R1_001_paired_trimmed_paired_merged_contig_117163	0.063552	0.0508416	0.0127104	0.381312	0.406733	0.203366	0.508416	0.444864	0.94057	0	0	0.0254208	0	0.0508416	0	0	0	0
Dhingra_Pear_16_GATCAG_L001_R1_001_paired_trimmed_paired_merged_contig_117164	0.744084	0	0.641314	0	0	0.626185	0	0	2.3561	0	1.83344	0	0	0	0	0	0.74467	0	0	0	0	0	0	0	Dhingra_Pear_16_GATCAG_L001_R1_001_paired_trimmed_paired_merged_contig_117164	0	0	0	0.351517	0	0.0585861	0	0.0585861	0.175758	0.117172	0.117172	0.234344	0	0.0585861	0	0	0.117172	0
Dhingra_Pear_16_GATCAG_L001_R1_001_paired_trimmed_paired_merged_contig_117165	0	0	0	0	0	0	0	1.39172	0	0.504053	0	0	0.457844	0	0	0	0	0	0.506766	0	0	0	0	0	Dhingra_Pear_16_GATCAG_L001_R1_001_paired_trimmed_paired_merged_contig_117165	0.0407638	0	0	0.0815276	0	0	0	0	0.0407638	0.0815276	0.0407638	0	0	0.0407638	0	0	0	0
Dhingra_Pear_16_GATCAG_L001_R1_001_paired_trimmed_paired_merged_contig_117166	0.145567	0.135312	0.125462	0	0	0	0	0.130435	0	0	0	0	0	0	0	0	0.145682	0	0	0	0	0	0	0	Dhingra_Pear_16_GATCAG_L001_R1_001_paired_trimmed_paired_merged_contig_117166	0.0114613	0.0114613	0	0.229227	0.114613	0.0114613	0.160459	0.206304	0.309456	0.0114613	0	0	0	0	0	0	0	0
Dhingra_Pear_16_GATCAG_L001_R1_001_paired_trimmed_paired_merged_contig_117167	0.733845	0.341073	0.632489	0.640595	1.24877	0	0	0.328779	0.774558	1.07169	0	0.948423	0.324481	0.286721	0	0.339969	0	0	0	0	0	0.325424	0.901513	0.64166	Dhingra_Pear_16_GATCAG_L001_R1_001_paired_trimmed_paired_merged_contig_117167	0.0288899	0	0.0288899	0.11556	0.231119	0.0288899	0.0866698	0.0866698	0.17334	0	0.0577799	0.17334	0	0.0577799	0.0577799	0	0.0288899	0.11556
Dhingra_Pear_16_GATCAG_L001_R1_001_paired_trimmed_paired_merged_contig_117168	0	0	0	0	0	0	0	0	0.578266	0	0	0.472046	0	0	0	0	0	0	0	0	0	0	0	0	Dhingra_Pear_16_GATCAG_L001_R1_001_paired_trimmed_paired_merged_contig_117168	0	0.043137	0	0.129411	0	0.043137	0.043137	0	0	0	0	0	0	0	0.086274	0	0.043137	0
Dhingra_Pear_16_GATCAG_L001_R1_001_paired_trimmed_paired_merged_contig_117169	0	0.57863	0	0	0	0	0.613739	0.557773	2.62807	0	0	1.07266	0.550481	0.486421	0	0.576756	0	0	0	0	0	0	0	0	Dhingra_Pear_16_GATCAG_L001_R1_001_paired_trimmed_paired_merged_contig_117169	0.0490117	0.0490117	0	0.196047	0	0	0.147035	0.147035	0.343082	0	0	0.0490117	0	0	0.0490117	0	0.147035	0.147035
Dhingra_Pear_16_GATCAG_L001_R1_001_paired_trimmed_paired_merged_contig_11717	24.6004	34.6517	23.5441	56.9139	57.3569	61.9805	166.957	94.2578	34.0893	127.541	180.174	120.933	38.8385	39.5079	48.3372	38.8745	24.6198	48.3372	38.4091	37.8799	44.5759	34.1327	39.6768	40.249	Dhingra_Pear_16_GATCAG_L001_R1_001_paired_trimmed_paired_merged_contig_11717	0.39214	1.34278	0.879344	5.35925	27.8538	45.4882	4.67003	4.5512	3.7788	9.91045	10.2788	10.6828	9.6609	7.24865	6.11976	8.11611	9.05487	8.79344
Dhingra_Pear_16_GATCAG_L001_R1_001_paired_trimmed_paired_merged_contig_117170	0.581739	1.08151	2.50696	1.01563	0	0	0	0	0.614013	0	0	0	0.51445	2.7275	1.16449	0.539005	0.582196	1.16449	0	0	0	0	0	0	Dhingra_Pear_16_GATCAG_L001_R1_001_paired_trimmed_paired_merged_contig_117170	0.0916073	0.0458037	0	0.137411	0.0458037	0.137411	0.137411	0.229018	0.274822	0.229018	0	0.183215	0.0458037	0	0.229018	0	0.0916073	0
Dhingra_Pear_16_GATCAG_L001_R1_001_paired_trimmed_paired_merged_contig_117171	0	0	0	0	0	0	0	0	0	0	0.868258	0	0	0	0	0	0.705304	0	0	0	0	0	0	0.61622	Dhingra_Pear_16_GATCAG_L001_R1_001_paired_trimmed_paired_merged_contig_117171	0.055489	0	0	0.055489	0.110978	0.055489	0	0.110978	0	0	0	0	0.110978	0.055489	0	0	0	0.055489
Dhingra_Pear_16_GATCAG_L001_R1_001_paired_trimmed_paired_merged_contig_117172	0	0.592462	0	0	0	0	0	0	0.672724	0	0	0	0	0	0	0	0	0	0	0	0	0	0	0	Dhingra_Pear_16_GATCAG_L001_R1_001_paired_trimmed_paired_merged_contig_117172	0	0	0	0.100367	0	0.100367	0	0	0	0	0	0	0	0	0	0	0	0
Dhingra_Pear_16_GATCAG_L001_R1_001_paired_trimmed_paired_merged_contig_117173	0.337151	0.626798	0.435877	0	0	0	0	0	0	0	0.207687	0.145245	0.149077	0.131728	0.168722	0.312384	0.168708	0.168722	0.165006	0	0	0	0.276122	0	Dhingra_Pear_16_GATCAG_L001_R1_001_paired_trimmed_paired_merged_contig_117173	0.398188	0.730011	0.0132729	3.31823	0	0	1.60602	2.4024	0	0	0.0398188	0.305277	0.0398188	0	0.0265459	0	0.0530917	0
Dhingra_Pear_16_GATCAG_L001_R1_001_paired_trimmed_paired_merged_contig_117174	0	0	0	0.689628	0	0	0	0	0.416923	0	0.973307	0	0.349318	0	0.39535	0	0	0.39535	0	0.390325	0	0	0	0	Dhingra_Pear_16_GATCAG_L001_R1_001_paired_trimmed_paired_merged_contig_117174	0	0	0	0.0311013	0	0.0311013	0	0.0311013	0	0	0	0	0	0	0.0311013	0	0	0
Dhingra_Pear_16_GATCAG_L001_R1_001_paired_trimmed_paired_merged_contig_117175	0	0	0	0.623436	0	0.300513	0.704156	0.319972	0.376906	1.73831	0.439943	0	0	0.279041	1.07221	0.330862	0.357375	1.07221	0	0.35286	0	0.633415	0.58491	0.624473	Dhingra_Pear_16_GATCAG_L001_R1_001_paired_trimmed_paired_merged_contig_117175	0	0	0	0.168697	0	0	0	0.0562322	0.14058	0.0281161	0.0281161	0	0	0	0.0843483	0	0.0562322	0
Dhingra_Pear_16_GATCAG_L001_R1_001_paired_trimmed_paired_merged_contig_117176	1.50923	0	0	0	0	0	0	0	0	0	0.929692	0	0	0	0	0	0	0	0	0	0	0	0	0	Dhingra_Pear_16_GATCAG_L001_R1_001_paired_trimmed_paired_merged_contig_117176	0	0	0	0.297076	0.0594151	0.297076	0.0594151	0.0594151	0.297076	0	0	0	0	0.0594151	0.0594151	0	0.178245	0.178245
Dhingra_Pear_16_GATCAG_L001_R1_001_paired_trimmed_paired_merged_contig_117177	0	0	0	0	0	0	0	0.542983	0	0	0	0	0	0.236762	0	0	0	0	0	0.299397	0	0	0.248144	0	Dhingra_Pear_16_GATCAG_L001_R1_001_paired_trimmed_paired_merged_contig_117177	0	0.0238561	0	0.0238561	0	0	0	0	0.0238561	0	0	0.0715682	0	0	0.0238561	0.0477122	0	0
Dhingra_Pear_16_GATCAG_L001_R1_001_paired_trimmed_paired_merged_contig_117178	0.733845	0	1.89747	1.28119	0	0	0.723536	1.97267	0.774558	0.71446	0	1.26456	0	2.29376	2.20344	0	2.20327	2.20344	1.43661	0.725144	0.774089	0.650849	1.20202	1.28332	Dhingra_Pear_16_GATCAG_L001_R1_001_paired_trimmed_paired_merged_contig_117178	0	0.0577799	0	0.520019	0.346679	0.577799	0.462239	0.520019	0.346679	0.346679	0.288899	0.751138	0.635579	0.11556	0.346679	0.231119	0.288899	0.346679
Dhingra_Pear_16_GATCAG_L001_R1_001_paired_trimmed_paired_merged_contig_117179	0	0	0	0	0	0	0	0	0	0	0	0	0	0	0	0	0	0	0	0	0	0	0	0	Dhingra_Pear_16_GATCAG_L001_R1_001_paired_trimmed_paired_merged_contig_117179	0	0	0	0.0550044	0.165013	0	0	0.0550044	0.0550044	0	0	0	0	0	0	0	0	0
Dhingra_Pear_16_GATCAG_L001_R1_001_paired_trimmed_paired_merged_contig_11718	8.33022	9.67921	9.46413	14.8739	19.1152	17.2071	25.9463	21.8838	17.9844	21.3814	15.8609	16.9646	12.0546	18.0488	17.8118	26.3124	15.9157	17.8118	39.8426	40.409	40.3406	37.948	36.5925	40.5575	Dhingra_Pear_16_GATCAG_L001_R1_001_paired_trimmed_paired_merged_contig_11718	0.149065	0.268317	0.178878	2.75771	4.32289	5.63467	2.44467	2.84715	3.95023	4.29308	4.59121	3.48813	8.06443	6.857	6.58868	6.96135	8.39237	8.06443
Dhingra_Pear_16_GATCAG_L001_R1_001_paired_trimmed_paired_merged_contig_117180	0.270233	0	0.698729	0.47179	0.306567	0.45483	0.266437	0.242141	0.285226	1.31548	0	0.6985	0	0	0	0	0	0	0	0	0	0	0.221317	0	Dhingra_Pear_16_GATCAG_L001_R1_001_paired_trimmed_paired_merged_contig_117180	0	0.0425541	0	0.21277	0.170216	0.021277	0.106385	0.106385	0	0	0	0.021277	0	0	0.0425541	0	0	0
Dhingra_Pear_16_GATCAG_L001_R1_001_paired_trimmed_paired_merged_contig_117181	0	0	0	0	0	0	0	0	0	0	0	0	0	0	0	0	0	0	0	0	0	0	0	0	Dhingra_Pear_16_GATCAG_L001_R1_001_paired_trimmed_paired_merged_contig_117181	0.0552457	0	0	0.110491	0	0.110491	0.0552457	0	0	0	0	0	0	0	0	0.110491	0	0
Dhingra_Pear_16_GATCAG_L001_R1_001_paired_trimmed_paired_merged_contig_117182	0	0	0	0	0	0	0	0.427903	1.00808	0	0	0.411455	0	0	0.477961	0.442467	0	0.477961	0	0	0	0.423537	0	0	Dhingra_Pear_16_GATCAG_L001_R1_001_paired_trimmed_paired_merged_contig_117182	0	0	0.0376	0.0752001	0	0.0752001	0.0376	0.1128	0.0752001	0	0	0.188	0	0.0376	0.0376	0	0.0376	0
Dhingra_Pear_16_GATCAG_L001_R1_001_paired_trimmed_paired_merged_contig_117183	0.629835	0.585464	1.08569	0	0	0.530039	0	1.12872	0.664778	0.613198	0	0.542667	0	0	0	0	0	0	0	0	0	0	0	0	Dhingra_Pear_16_GATCAG_L001_R1_001_paired_trimmed_paired_merged_contig_117183	0.0495906	0	0	0.446315	0.247953	0.198362	0.0991812	0.0495906	0.0495906	0	0	0	0	0	0	0	0	0.0495906
Dhingra_Pear_16_GATCAG_L001_R1_001_paired_trimmed_paired_merged_contig_117184	0.799891	2.97416	1.37883	1.04737	1.36116	0.336575	0.788655	1.79185	11.8198	0.778761	0.492737	0.344594	0	0	0	0	0	0	0	0	0	0	0	0	Dhingra_Pear_16_GATCAG_L001_R1_001_paired_trimmed_paired_merged_contig_117184	0.18894	0	0.03149	2.14132	0.18894	0.629801	0.629801	0.40937	0.661291	0	0	0	0	0	0	0	0	0
Dhingra_Pear_16_GATCAG_L001_R1_001_paired_trimmed_paired_merged_contig_117185	0	0	0	0	0	0	0	0	0	0.610793	0.77292	0	0	0	0	0	0	0	0	0	0	0	0	0	Dhingra_Pear_16_GATCAG_L001_R1_001_paired_trimmed_paired_merged_contig_117185	0	0	0	0.0493961	0	0	0	0.0987922	0.0987922	0.0493961	0.0493961	0	0	0	0	0	0	0
Dhingra_Pear_16_GATCAG_L001_R1_001_paired_trimmed_paired_merged_contig_117186	0.617676	2.29665	1.06473	1.07838	1.40145	2.07922	0.609	1.10693	2.60778	0.60136	2.28295	0.532191	0	0	0	0	0	0	0	0	0	0	0	0	Dhingra_Pear_16_GATCAG_L001_R1_001_paired_trimmed_paired_merged_contig_117186	0.437699	0.0486332	0.0972665	2.77209	1.11856	0.437699	1.41036	1.06993	2.38303	0	0	0.0486332	0	0	0	0	0.0486332	0
Dhingra_Pear_16_GATCAG_L001_R1_001_paired_trimmed_paired_merged_contig_117187	2.051	1.90651	4.86124	2.23798	1.16338	1.72602	0.505548	1.37834	2.70599	0.998412	0.631714	0.441787	1.36032	0.801347	1.02639	0	1.02631	1.02639	0	0	0	0	0	0	Dhingra_Pear_16_GATCAG_L001_R1_001_paired_trimmed_paired_merged_contig_117187	0.121115	0.161487	0.0403718	0.88818	0.847808	0.282603	0.726693	0.403718	0.524834	0.161487	0.322975	0.201859	0.0403718	0.0807437	0.201859	0.0403718	0	0
Dhingra_Pear_16_GATCAG_L001_R1_001_paired_trimmed_paired_merged_contig_117188	0	0	0.319913	0	0	0	0	0	0	0	0	0	0	0	0	0.343913	0	0	0	0	0	0	0	0	Dhingra_Pear_16_GATCAG_L001_R1_001_paired_trimmed_paired_merged_contig_117188	0.0292251	0	0	0.263026	0.0292251	0.146125	0	0.0292251	0.1169	0	0	0	0	0.0292251	0	0	0	0
Dhingra_Pear_16_GATCAG_L001_R1_001_paired_trimmed_paired_merged_contig_117189	0	0	0	0	0	0	0	0	0	0	0	0	0	0	0	0	0	0	0	0.583327	0	0	0	0	Dhingra_Pear_16_GATCAG_L001_R1_001_paired_trimmed_paired_merged_contig_117189	0	0	0	0.0464797	0	0	0.0929595	0	0	0	0	0	0.139439	0	0	0	0.0464797	0.0929595
Dhingra_Pear_16_GATCAG_L001_R1_001_paired_trimmed_paired_merged_contig_11719	15.9781	19.0698	12.0711	38.3994	31.1057	45.9833	33.6467	34.4671	24.1517	28.0392	31.1074	29.743	28.7832	30.3662	35.7351	57.0242	39.4831	35.7351	81.4813	76.9941	84.6879	40.5886	40.7115	42.0853	Dhingra_Pear_16_GATCAG_L001_R1_001_paired_trimmed_paired_merged_contig_11719	0.21744	0.512538	0.232972	2.93545	5.80876	8.63549	2.65588	3.09076	2.79566	10.7633	11.3535	7.08234	14.2113	13.4813	12.0835	8.43358	8.48017	7.95211
Dhingra_Pear_16_GATCAG_L001_R1_001_paired_trimmed_paired_merged_contig_117190	0	0.634149	0	0	0	0.287057	0.336313	0.305645	0.360029	0.332094	0	0	0	0	0	0	0	0	0	0	0	0	0	0	Dhingra_Pear_16_GATCAG_L001_R1_001_paired_trimmed_paired_merged_contig_117190	0.0537143	0	0	0.161143	0.0268572	0.134286	0.0805715	0	0.0268572	0	0	0	0	0	0	0	0	0
Dhingra_Pear_16_GATCAG_L001_R1_001_paired_trimmed_paired_merged_contig_117192	0	0	0.662897	0	0	0	0	0	2.43539	0	0.947571	0.66268	0	0	0	0	0	0	0	0	0	0	0	0	Dhingra_Pear_16_GATCAG_L001_R1_001_paired_trimmed_paired_merged_contig_117192	0.121115	0.121115	0.0605577	1.45339	0.54502	0.968924	0.302789	0.0605577	0.54502	0	0	0	0	0	0	0	0	0
Dhingra_Pear_16_GATCAG_L001_R1_001_paired_trimmed_paired_merged_contig_117193	1.56841	5.10272	4.73126	5.47646	2.66893	3.9597	2.31957	4.91879	4.13857	2.29047	0	4.05404	0	0	0	0	0	0	0	0	0	0	0	0	Dhingra_Pear_16_GATCAG_L001_R1_001_paired_trimmed_paired_merged_contig_117193	0.0617451	0.0617451	0.308726	2.77853	2.28457	3.58122	1.79061	2.16108	2.77853	0.308726	0.370471	0.12349	0.185235	0.0617451	0.0617451	0.0617451	0.0617451	0.246981
Dhingra_Pear_16_GATCAG_L001_R1_001_paired_trimmed_paired_merged_contig_117194	0.531048	0.987272	1.14425	0.695351	1.2049	1.11726	0.392691	0.237921	0.56051	2.06808	2.61702	1.60143	0	0	0	0	0	0	0	0	0	0	0	0.116085	Dhingra_Pear_16_GATCAG_L001_R1_001_paired_trimmed_paired_merged_contig_117194	0.0418125	0	0.0940781	0.564469	0.439031	0.125437	0.459937	0.459937	0.669	0	0	0	0.0418125	0	0.0104531	0.0209062	0	0
Dhingra_Pear_16_GATCAG_L001_R1_001_paired_trimmed_paired_merged_contig_117195	0	0	0	0	0	0	0.38565	0	0	0	0	0	0.345901	0.305648	0	0.362412	0	0	0	0.386507	0	0	0.640684	0	Dhingra_Pear_16_GATCAG_L001_R1_001_paired_trimmed_paired_merged_contig_117195	0.0307971	0	0.0307971	0	0.0307971	0.123188	0	0	0.0615942	0	0.0615942	0.0307971	0	0	0	0.0307971	0	0.0923913
Dhingra_Pear_16_GATCAG_L001_R1_001_paired_trimmed_paired_merged_contig_117196	0	0.237552	0	0	0	0.215064	0.251966	0	0.269734	0.497611	0.629695	0.440375	0.225996	0.399394	0.255778	0.236783	0.255757	0.255778	0.250145	0.252526	0	0	0	0	Dhingra_Pear_16_GATCAG_L001_R1_001_paired_trimmed_paired_merged_contig_117196	0	0.0201214	0	0.160971	0.0402428	0.0402428	0.0804857	0.0402428	0.160971	0	0	0.0603643	0.0201214	0.160971	0.261578	0	0.0201214	0.0201214
Dhingra_Pear_16_GATCAG_L001_R1_001_paired_trimmed_paired_merged_contig_117197	0	0.341857	0.950914	0	0	0	0	0.329535	0	0.358051	0	0	0.650454	0.28738	0	0	0.368055	0	0	0	0	0.326173	0	1.28627	Dhingra_Pear_16_GATCAG_L001_R1_001_paired_trimmed_paired_merged_contig_117197	0	0	0.0289563	0.0289563	0.115825	0.086869	0	0.0289563	0	0	0.0579127	0.115825	0.0579127	0.0579127	0.260607	0	0.173738	0
Dhingra_Pear_16_GATCAG_L001_R1_001_paired_trimmed_paired_merged_contig_117198	0	1.20411	0.558229	0.565384	0.734767	0	1.27717	1.16071	0.683618	0.630576	0	0.558046	0	0	0.648247	0	0	0.648247	0	0	0	0	0	0	Dhingra_Pear_16_GATCAG_L001_R1_001_paired_trimmed_paired_merged_contig_117198	0	0	0	0.611952	0.25498	0.560956	0	0.152988	0.203984	0.25498	0.25498	0.458964	0.25498	0.101992	0.203984	0.152988	0.305976	0.050996
Dhingra_Pear_16_GATCAG_L001_R1_001_paired_trimmed_paired_merged_contig_117199	0.41338	1.15277	1.42514	0	0.46896	0	0.815147	0.370407	0.872629	0.402461	1.01858	0	0.365565	0.969071	0.413739	0	0	0.413739	0	0	0	0	0	0	Dhingra_Pear_16_GATCAG_L001_R1_001_paired_trimmed_paired_merged_contig_117199	0.0325478	0.0976435	0.0650957	0.29293	0	0.0650957	0.423122	0.325478	0	0	0	0.0650957	0	0	0	0	0	0
Dhingra_Pear_16_GATCAG_L001_R1_001_paired_trimmed_paired_merged_contig_1172	1.93522	2.39851	1.85326	3.00322	2.68328	2.17145	1.27202	1.54137	3.17735	3.97754	0.794737	3.33478	1.71138	2.01629	1.29127	1.99229	1.93674	1.29127	2.73613	4.46198	2.7218	1.33494	0.704408	0.752053	Dhingra_Pear_16_GATCAG_L001_R1_001_paired_trimmed_paired_merged_contig_1172	0	0.0846506	0.135441	0.524834	0.389393	0.711065	0.626414	0.423253	0.457113	0.931157	0.609484	0.372463	0.507904	0.524834	0.609484	0.321672	0.152371	0.152371
Dhingra_Pear_16_GATCAG_L001_R1_001_paired_trimmed_paired_merged_contig_11720	19.0619	30.1146	19.996	21.5295	21.5774	24.4142	21.1022	17.0429	28.5026	22.9945	22.6605	20.5658	30.0544	30.9014	35.6885	33.5029	26.691	35.6885	19.313	21.3144	21.2538	18.2778	20.0279	19.7743	Dhingra_Pear_16_GATCAG_L001_R1_001_paired_trimmed_paired_merged_contig_11720	0.645105	0.543073	0.645105	4.6836	3.70936	5.65125	4.51245	5.03906	5.50314	6.08571	5.76974	6.4708	3.44276	2.59688	4.83171	3.33085	3.56124	3.64682
Dhingra_Pear_16_GATCAG_L001_R1_001_paired_trimmed_paired_merged_contig_117200	0	0.418895	0	0	0.511232	0.758478	0	0	0.475644	0	0.555196	0	0.797035	0.704283	0	0.417539	0	0	0	0	0	0	0.36907	0	Dhingra_Pear_16_GATCAG_L001_R1_001_paired_trimmed_paired_merged_contig_117200	0.0354817	0	0.0709634	0.21289	0.106445	0.0709634	0.21289	0.21289	0.106445	0	0.0354817	0.319335	0.106445	0	0	0	0	0
Dhingra_Pear_16_GATCAG_L001_R1_001_paired_trimmed_paired_merged_contig_117201	0.315539	0.293309	0.815873	0	0	0	0.622213	0.282737	0	0	0.388747	0	0.279041	0.986274	1.57906	0.584719	0	1.57906	0	0	0	0	0	0	Dhingra_Pear_16_GATCAG_L001_R1_001_paired_trimmed_paired_merged_contig_117201	0	0	0	0.198754	0.0993768	0.0993768	0.124221	0	0.0496884	0	0.149065	0.149065	0	0	0.0496884	0	0	0
Dhingra_Pear_16_GATCAG_L001_R1_001_paired_trimmed_paired_merged_contig_117202	1.70795	0	1.47206	0.993948	0.645863	0.958219	1.12264	1.5304	1.80271	2.21711	0	0.981049	0	0	0.569811	0.527496	0	0.569811	0	0.562568	0	0	0	0	Dhingra_Pear_16_GATCAG_L001_R1_001_paired_trimmed_paired_merged_contig_117202	0.134477	0.0448257	0	0.717211	0.224128	0.537908	0.403431	0.0448257	0.224128	0.0896513	0.0896513	0.134477	0.0448257	0.0448257	0.0896513	0	0	0
Dhingra_Pear_16_GATCAG_L001_R1_001_paired_trimmed_paired_merged_contig_117203	0	0.701452	0	0	0	0	0	0.676168	0	0	0	0	0	0	0	0	0	0	0	0	0	0	0	0	Dhingra_Pear_16_GATCAG_L001_R1_001_paired_trimmed_paired_merged_contig_117203	0.11883	0	0	2.49544	0	0	0.297076	0	0	0	0	0	0	0	0.11883	0	0.237661	0.0594151
Dhingra_Pear_16_GATCAG_L001_R1_001_paired_trimmed_paired_merged_contig_117204	0	0	0	0	0	0	0	0	0.789036	0	0	0	0	0	0	0	0	0	0	0	0	0	0	0	Dhingra_Pear_16_GATCAG_L001_R1_001_paired_trimmed_paired_merged_contig_117204	0	0	0	0	0	0.0588599	0	0	0	0.0588599	0	0	0	0.0588599	0.0588599	0.11772	0.0588599	0
Dhingra_Pear_16_GATCAG_L001_R1_001_paired_trimmed_paired_merged_contig_117205	0.784207	0	0.675895	0.684557	0	0	2.31957	1.40537	0	0	1.9323	0	0	0	0	0	0	0	0	0	0	0	0	0.685696	Dhingra_Pear_16_GATCAG_L001_R1_001_paired_trimmed_paired_merged_contig_117205	0.0617451	0	0	0.0617451	0.0617451	0.185235	0	0.12349	0.308726	0	0.0617451	0	0.308726	0.12349	0.0617451	0.0617451	0	0.185235
Dhingra_Pear_16_GATCAG_L001_R1_001_paired_trimmed_paired_merged_contig_117206	0.610604	0.567587	0	0	2.0781	0.513854	1.20405	0.547128	1.93344	0	0	0.526097	0	0.477138	0	0.565749	0	0	0	0	0	0	0.500076	0	Dhingra_Pear_16_GATCAG_L001_R1_001_paired_trimmed_paired_merged_contig_117206	0.0961528	0	0.0480764	1.10576	0.336535	0.480764	0.240382	0.52884	0.865375	0	0	0	0	0	0	0	0	0
Dhingra_Pear_16_GATCAG_L001_R1_001_paired_trimmed_paired_merged_contig_117207	3.0765	10.0092	4.64028	8.05672	1.74507	9.70888	3.79161	1.37834	5.68258	2.99524	5.68542	5.96412	0	0	0	0	0	0	0	0	0	0	0	0	Dhingra_Pear_16_GATCAG_L001_R1_001_paired_trimmed_paired_merged_contig_117207	0.302789	0.302789	0.423904	2.30119	1.81673	3.149	2.78566	1.87729	2.18008	0	0	0	0	0	0	0	0	0
Dhingra_Pear_16_GATCAG_L001_R1_001_paired_trimmed_paired_merged_contig_117208	0	0.614495	0	0	0	0	0	0	0.697743	0	0	0	0	0	0	0	0	0	0	0	0	0	0	0	Dhingra_Pear_16_GATCAG_L001_R1_001_paired_trimmed_paired_merged_contig_117208	0	0	0	0	0.156149	0	0.0520496	0	0.0520496	0	0	0	0	0	0	0	0	0
Dhingra_Pear_16_GATCAG_L001_R1_001_paired_trimmed_paired_merged_contig_117209	5.49281	7.02054	5.91771	5.99355	3.11566	2.88905	2.03087	2.4609	10.1457	8.69004	9.3049	4.14104	0	0	0	0	0	0	0	0	0	0	0	0.600352	Dhingra_Pear_16_GATCAG_L001_R1_001_paired_trimmed_paired_merged_contig_117209	0.540601	0.594661	0.16218	4.05451	3.24361	4.21669	2.81113	2.59489	6.43316	0.0540601	0.0540601	0.10812	0.216241	0.10812	0.10812	0.0540601	0	0.0540601
Dhingra_Pear_16_GATCAG_L001_R1_001_paired_trimmed_paired_merged_contig_11721	0	0	0	0	0	0	0	0	0	0	0	0	1.84531	0	0.696161	1.93339	0	0.696161	0	2.06193	0.733702	0	0.569652	0.608182	Dhingra_Pear_16_GATCAG_L001_R1_001_paired_trimmed_paired_merged_contig_11721	0	0	0	0	0.0547653	0	0	0	0	0.657183	0.273826	0.602418	0.273826	0.492887	0.164296	0.164296	0.383357	0.109531
Dhingra_Pear_16_GATCAG_L001_R1_001_paired_trimmed_paired_merged_contig_117210	0	0	0	0	0.708935	0	0	0.559952	0	0	0	0	0	0.488321	0	0	0	0	0	0	0	0	0	0	Dhingra_Pear_16_GATCAG_L001_R1_001_paired_trimmed_paired_merged_contig_117210	0.0492032	0	0	0.442828	0.246016	0.295219	0.0984063	0.295219	0.147609	0	0	0.0492032	0	0.0492032	0	0.0492032	0	0.0492032
Dhingra_Pear_16_GATCAG_L001_R1_001_paired_trimmed_paired_merged_contig_117211	0	0	0	0	0	0	0	0	0	0	0	0	0.575096	0	0	0	0	0	0	0	0	0	0	0	Dhingra_Pear_16_GATCAG_L001_R1_001_paired_trimmed_paired_merged_contig_117211	0	0	0	0.256016	0	0	0	0	0.102407	0	0	0	0	0	0.102407	0	0	0
Dhingra_Pear_16_GATCAG_L001_R1_001_paired_trimmed_paired_merged_contig_117212	0.875793	1.62819	0.503221	0.764506	0	0	0	1.04633	0.924382	0	0	0	0.516327	0	0	0	0	0	0	0.57694	0	0	0	0	Dhingra_Pear_16_GATCAG_L001_R1_001_paired_trimmed_paired_merged_contig_117212	0	0	0	0.0459708	0	0.0459708	0.0689563	0.0459708	0.0229854	0	0.0459708	0	0.0459708	0.0459708	0	0	0	0
Dhingra_Pear_16_GATCAG_L001_R1_001_paired_trimmed_paired_merged_contig_117213	0	0	0	0	0.595041	0	0.517151	0	0.553619	0	0	0	0	0	1.04995	0.485988	0	1.04995	0.513413	0	1.65985	0	0	0	Dhingra_Pear_16_GATCAG_L001_R1_001_paired_trimmed_paired_merged_contig_117213	0	0	0	0.0412984	0.0412984	0.0825968	0.0412984	0	0	0	0	0.0412984	0.0412984	0.0412984	0	0.0412984	0.123895	0.123895
Dhingra_Pear_16_GATCAG_L001_R1_001_paired_trimmed_paired_merged_contig_117214	0.717391	4.00111	2.47323	3.13116	0	2.41488	2.82925	2.57126	6.81472	2.09532	0	3.09053	0	0	0	0	0	0	0	0	0	0	0	0	Dhingra_Pear_16_GATCAG_L001_R1_001_paired_trimmed_paired_merged_contig_117214	0.282422	0.338906	0.112969	2.82422	1.97695	2.37234	1.58156	0.847265	1.86398	0	0	0	0	0	0	0	0	0
Dhingra_Pear_16_GATCAG_L001_R1_001_paired_trimmed_paired_merged_contig_117215	0.256787	0.238696	0	0	0	0	0	0	0	0.250004	0.316364	0	0.227085	0.601975	0.25701	0	0	0.25701	0	0	0	0	0	0	Dhingra_Pear_16_GATCAG_L001_R1_001_paired_trimmed_paired_merged_contig_117215	0.0404366	0.0404366	0.0202183	0.161747	0	0	0.0404366	0.101092	0.161747	0	0.0808733	0.161747	0	0	0	0.0202183	0.0404366	0
Dhingra_Pear_16_GATCAG_L001_R1_001_paired_trimmed_paired_merged_contig_117216	3.77901	0.585464	1.62853	0	0	1.06008	1.24198	1.69308	1.32956	0.613198	0	0	0.556983	0	1.89115	1.16714	0	1.89115	1.8495	3.11184	2.6575	1.11721	1.03165	1.65215	Dhingra_Pear_16_GATCAG_L001_R1_001_paired_trimmed_paired_merged_contig_117216	0.84304	0.297544	0.0495906	4.51274	0.0991812	0.396725	2.87625	3.52093	0.0991812	0.446315	0.247953	0.743859	0.0495906	0.396725	0.198362	0.148772	0.644678	0.396725
Dhingra_Pear_16_GATCAG_L001_R1_001_paired_trimmed_paired_merged_contig_117217	0	0.263666	0.244473	0.247606	0.321786	0	0	1.27081	0	0.276156	0	0.244393	0	0.221649	0	0.262813	0	0	0	0	0	0	0	0	Dhingra_Pear_16_GATCAG_L001_R1_001_paired_trimmed_paired_merged_contig_117217	0	0	0	0.0893334	0	0.0446667	0.111667	0	0.0446667	0	0	0	0	0	0	0	0	0
Dhingra_Pear_16_GATCAG_L001_R1_001_paired_trimmed_paired_merged_contig_117218	0	0	0	0	0	0	0	0	0	0	0	0.638136	0	0	0	0	0	0	0	0	0	0	0	0	Dhingra_Pear_16_GATCAG_L001_R1_001_paired_trimmed_paired_merged_contig_117218	0	0	0	0.349889	0	0.174945	0.466519	0	0.0583149	0	0	0	0	0.0583149	0	0	0	0
Dhingra_Pear_16_GATCAG_L001_R1_001_paired_trimmed_paired_merged_contig_117219	0	1.25669	0	0.39338	0	0	0.444313	0	0.951288	0.877477	0.555196	0.388274	0.797035	0.352141	0	0	0	0	0.441101	0	0	0	0	0	Dhingra_Pear_16_GATCAG_L001_R1_001_paired_trimmed_paired_merged_contig_117219	0.0354817	0	0.0709634	0.283854	0.21289	0.390299	0.21289	0.0354817	0.354817	0	0.0354817	0	0	0.0354817	0	0	0	0
Dhingra_Pear_16_GATCAG_L001_R1_001_paired_trimmed_paired_merged_contig_11722	11.7952	15.571	11.9601	13.8438	16.3046	17.2666	14.659	16.9637	15.4835	11.0976	13.7991	11.4438	10.5185	11.8504	11.7062	11.2042	8.43175	11.7062	15.4262	12.7327	11.2919	10.1095	8.28007	10.4868	Dhingra_Pear_16_GATCAG_L001_R1_001_paired_trimmed_paired_merged_contig_11722	0.265343	0.390211	0.304365	2.31785	2.72367	3.36362	2.49735	2.4037	2.20079	2.43492	2.09153	2.52076	3.01243	1.92764	2.31005	2.06812	2.16957	1.97447
Dhingra_Pear_16_GATCAG_L001_R1_001_paired_trimmed_paired_merged_contig_117220	0.791971	0.736177	0	0.691335	0	0	0.780846	0	0	0	0	0	0.700365	0.618862	0.792658	0	0	0.792658	0	0	0	0	0.648613	0	Dhingra_Pear_16_GATCAG_L001_R1_001_paired_trimmed_paired_merged_contig_117220	0.0623565	0.0623565	0.124713	1.06006	0.498852	1.12242	0.311782	0.124713	0.810634	0.498852	0.436495	0.623565	0.187069	0.374139	0.561208	0	0.124713	0.374139
Dhingra_Pear_16_GATCAG_L001_R1_001_paired_trimmed_paired_merged_contig_117221	0.291399	0.541741	0	0	0	0	0.574612	0.261107	0.307566	0	0.359007	0	0	0.683116	0.583304	0	0	0.583304	0.570458	0.287944	0	0	0	0	Dhingra_Pear_16_GATCAG_L001_R1_001_paired_trimmed_paired_merged_contig_117221	0	0.0229436	0	0.137661	0.0458871	0.0458871	0.0229436	0.0688307	0.0229436	0	0	0.0458871	0	0	0	0	0.0458871	0
Dhingra_Pear_16_GATCAG_L001_R1_001_paired_trimmed_paired_merged_contig_117222	0.265011	0.492682	0.456817	0	0.300642	0.66906	0.609672	0.158308	0.652665	0.172007	0.870656	0.456667	0	0	0	0	0	0	0	0	0	0	0	0.0772402	Dhingra_Pear_16_GATCAG_L001_R1_001_paired_trimmed_paired_merged_contig_117222	0.0139106	0.00695528	0.0208658	0.180837	0.0973739	0.173882	0.125195	0.0834633	0.153016	0	0	0	0	0	0.00695528	0.0139106	0.00695528	0.00695528
Dhingra_Pear_16_GATCAG_L001_R1_001_paired_trimmed_paired_merged_contig_117223	0.325821	0.302867	0.28082	0.284419	0.739256	0.274195	0.963733	1.1678	2.06339	1.58607	1.60566	1.12291	0	0	0	0	0	0	0	0	0	0	0	0	Dhingra_Pear_16_GATCAG_L001_R1_001_paired_trimmed_paired_merged_contig_117223	0.102615	0	0.102615	0.718306	0.359153	0.333499	0.461768	0.641345	0.641345	0	0	0	0	0	0	0	0	0
Dhingra_Pear_16_GATCAG_L001_R1_001_paired_trimmed_paired_merged_contig_117224	0	0	0.599489	0	0	0	0	0.623251	0	0	0	0	0	0.543523	0	0	0.696104	0	0	0	0	0	0	0	Dhingra_Pear_16_GATCAG_L001_R1_001_paired_trimmed_paired_merged_contig_117224	0	0	0	0.328592	0	0.0547653	0	0.109531	0.109531	0.109531	0	0.109531	0	0	0	0	0	0
Dhingra_Pear_16_GATCAG_L001_R1_001_paired_trimmed_paired_merged_contig_117225	5.2575	4.88711	4.53135	4.58943	5.96438	3.79239	6.66469	6.05694	11.8911	8.04354	10.1786	7.11836	0	0	0	0	0	0	0	0	0	0	0	0.656723	Dhingra_Pear_16_GATCAG_L001_R1_001_paired_trimmed_paired_merged_contig_117225	0.295681	0.413953	0.177409	3.07508	5.32226	5.49967	3.19335	2.54286	3.54817	0.532226	0.709634	0.768771	1.00532	0.591362	0.295681	0.47309	0.295681	0.413953
Dhingra_Pear_16_GATCAG_L001_R1_001_paired_trimmed_paired_merged_contig_117226	0	0.59722	0	0	0	0	0	0.575693	0	0	0	0	0	0	0	0	0	0	0	0	0	0	0	0	Dhingra_Pear_16_GATCAG_L001_R1_001_paired_trimmed_paired_merged_contig_117226	0	0	0	0.0505864	0.0505864	0.101173	0.101173	0	0.252932	0	0.101173	0.0505864	0	0	0	0	0	0
Dhingra_Pear_16_GATCAG_L001_R1_001_paired_trimmed_paired_merged_contig_117227	0	0	0	0	0	0.48428	0	0	0.607387	0	0	0	0	0.899354	0	0	0	0	0	0	0	0	0	0	Dhingra_Pear_16_GATCAG_L001_R1_001_paired_trimmed_paired_merged_contig_117227	0.0453094	0	0	0.135928	0.0906188	0.181238	0.0453094	0.0453094	0.0906188	0	0.135928	0	0.0453094	0	0	0	0	0
Dhingra_Pear_16_GATCAG_L001_R1_001_paired_trimmed_paired_merged_contig_117228	1.50923	2.80581	0.650389	0	0	0	0	0	0	0	0.929692	0	0	1.17934	0	0	0	0	0	0	0	0	0	0	Dhingra_Pear_16_GATCAG_L001_R1_001_paired_trimmed_paired_merged_contig_117228	0	0.0594151	0	0.415906	0.0594151	0.237661	0.178245	0.11883	0.356491	0.11883	0	0.178245	0.0594151	0	0.11883	0	0.0594151	0
Dhingra_Pear_16_GATCAG_L001_R1_001_paired_trimmed_paired_merged_contig_117229	0	0	0	0.315236	0	0.303905	0	0	0.38116	0	0	0.311145	0.319354	0	0	0	0	0	0	0	0	0	0.295756	0	Dhingra_Pear_16_GATCAG_L001_R1_001_paired_trimmed_paired_merged_contig_117229	0	0	0.0284334	0.341201	0	0.0853003	0.0284334	0.0853003	0.113734	0	0	0	0	0	0	0	0	0
Dhingra_Pear_16_GATCAG_L001_R1_001_paired_trimmed_paired_merged_contig_11723	5.73577	12.9815	8.06016	10.6669	9.90189	9.33909	6.02402	8.60309	9.3442	9.10477	5.83757	6.76832	9.48304	8.18461	12.2303	10.0512	8.36085	12.2303	5.85843	7.14632	9.20702	3.8706	4.69752	4.47012	Dhingra_Pear_16_GATCAG_L001_R1_001_paired_trimmed_paired_merged_contig_11723	0.127629	0.176717	0.1669	1.53155	1.10939	1.37447	1.38428	1.54137	1.59045	2.17951	2.02243	2.0028	1.54137	1.05049	1.35483	0.844316	0.82468	0.844316
Dhingra_Pear_16_GATCAG_L001_R1_001_paired_trimmed_paired_merged_contig_117230	1.43693	1.78093	2.06411	0	0.543376	0.403083	0	0.429184	1.51665	0	0	0	0	0	0	0	0	0	0	0	0	0	0	0	Dhingra_Pear_16_GATCAG_L001_R1_001_paired_trimmed_paired_merged_contig_117230	0	0	0.0377126	0.377126	0.113138	0.0377126	0.226276	0.15085	0.226276	0	0	0	0	0	0	0	0	0
Dhingra_Pear_16_GATCAG_L001_R1_001_paired_trimmed_paired_merged_contig_117231	0	0.552817	0	0.519144	0.674675	1.00097	0.58636	0	0	0	0	1.53722	0	0	0.59523	0.551027	0	0.59523	0	0	0.627329	0	0	0.520007	Dhingra_Pear_16_GATCAG_L001_R1_001_paired_trimmed_paired_merged_contig_117231	0	0	0.0468253	0.561904	0.280952	0.280952	0.79603	0.140476	0.515078	0.0468253	0.0936506	0.0936506	0	0	0	0	0.140476	0.0468253
Dhingra_Pear_16_GATCAG_L001_R1_001_paired_trimmed_paired_merged_contig_117232	0	0.617045	0	0	0	0.55863	0.654485	0	0	0.646275	0	0.571939	0	0	0	0	0	0	0	0	0	0	0.543651	0	Dhingra_Pear_16_GATCAG_L001_R1_001_paired_trimmed_paired_merged_contig_117232	0	0	0	0.313594	0.261328	0.104531	0.104531	0.0522656	0.209062	0	0.0522656	0.104531	0.156797	0	0.104531	0.418125	0	0.104531
Dhingra_Pear_16_GATCAG_L001_R1_001_paired_trimmed_paired_merged_contig_117233	0	0.51456	0.477102	0.483217	0	0.465847	0.545782	0	1.16854	0.538935	0	0	0	0	0	0	0	0	1.08367	0.546995	0	0	0	0	Dhingra_Pear_16_GATCAG_L001_R1_001_paired_trimmed_paired_merged_contig_117233	0	0	0	0.130754	0	0.217924	0.130754	0	0	0	0.217924	0.174339	0	0	0	0	0	0
Dhingra_Pear_16_GATCAG_L001_R1_001_paired_trimmed_paired_merged_contig_117234	0	0	0	0	0.433144	0.321312	0	0	0	1.11517	0	0	0	0	0	0.353762	0	0	0	0	0	0	0	0	Dhingra_Pear_16_GATCAG_L001_R1_001_paired_trimmed_paired_merged_contig_117234	0	0	0	0.15031	0	0	0	0.0901862	0.0300621	0	0	0.0300621	0	0	0	0	0	0
Dhingra_Pear_16_GATCAG_L001_R1_001_paired_trimmed_paired_merged_contig_117235	0	0	0	0	0	0	0	0.502974	0.592469	0	0	0	0	0	0	0	0	0	0	0	0	0	0	0	Dhingra_Pear_16_GATCAG_L001_R1_001_paired_trimmed_paired_merged_contig_117235	0	0.0441965	0	0.0441965	0.0883931	0	0.0883931	0.0883931	0.0441965	0	0	0.0441965	0	0	0	0	0	0
Dhingra_Pear_16_GATCAG_L001_R1_001_paired_trimmed_paired_merged_contig_117236	0	0	0	0	0	0	0	0	0	0	0	0	0	0	0	0	0	0	0	0	0	0	0	0	Dhingra_Pear_16_GATCAG_L001_R1_001_paired_trimmed_paired_merged_contig_117236	0	0	0	0.215316	0	0	0.107658	0.107658	0.107658	0	0	0	0	0	0	0	0	0
Dhingra_Pear_16_GATCAG_L001_R1_001_paired_trimmed_paired_merged_contig_117237	0	0	0	0.601938	0	0.580301	0	0	0	0	0	0.594127	0	0	0	0	0	0	0	0.681386	0	0	0	0	Dhingra_Pear_16_GATCAG_L001_R1_001_paired_trimmed_paired_merged_contig_117237	0	0	0	0.0542931	0	0.325759	0	0	0	0	0.0542931	0	0	0.162879	0.108586	0	0.162879	0.0542931
Dhingra_Pear_16_GATCAG_L001_R1_001_paired_trimmed_paired_merged_contig_117238	0	0	0	0	0	0	0	0	0.611789	0	0	0	0	0	0	0	0	0	1.13472	0	0	0.514076	0	0	Dhingra_Pear_16_GATCAG_L001_R1_001_paired_trimmed_paired_merged_contig_117238	0	0	0	0.0912754	0	0.0456377	0	0	0.182551	0	0	0.0912754	0	0	0	0	0	0
Dhingra_Pear_16_GATCAG_L001_R1_001_paired_trimmed_paired_merged_contig_117239	0	1.22393	0	0.57469	0	0	1.2982	0	0.694871	0.640956	0.811089	1.13446	0	0	0.658917	0	0	0.658917	0	0	0	0.583889	0	0	Dhingra_Pear_16_GATCAG_L001_R1_001_paired_trimmed_paired_merged_contig_117239	0	0	0	0.466519	0.259177	0.155506	0.311013	0.103671	0.155506	0.155506	0.466519	0.155506	0	0.103671	0.155506	0.259177	0.103671	0.311013
Dhingra_Pear_16_GATCAG_L001_R1_001_paired_trimmed_paired_merged_contig_11724	2.83832	3.35792	2.89109	1.80193	1.17089	1.52001	2.54405	1.15603	3.26814	3.7682	5.7221	2.66782	5.24822	7.05703	4.13205	5.97687	4.90641	4.13205	5.30388	4.58946	5.4436	2.97501	3.16984	2.93301	Dhingra_Pear_16_GATCAG_L001_R1_001_paired_trimmed_paired_merged_contig_11724	0.0812646	0.142213	0.121897	1.21897	0.812646	1.68624	0.772014	1.2596	1.27992	1.86909	0.79233	1.7675	1.1377	0.934543	1.80814	0.751697	0.629801	0.954859
Dhingra_Pear_16_GATCAG_L001_R1_001_paired_trimmed_paired_merged_contig_117240	0	0.386254	0	0.362727	0.471396	0	0.409691	0	0	0.404551	0	1.07406	0	0	0	0	0	0	0.406729	0.410601	0	0	0	0.36333	Dhingra_Pear_16_GATCAG_L001_R1_001_paired_trimmed_paired_merged_contig_117240	0	0	0	0.163585	0.0654338	0.130868	0.0981507	0.0654338	0.261735	0	0.0327169	0.0327169	0.0981507	0.0327169	0.0981507	0	0.0654338	0.0654338
Dhingra_Pear_16_GATCAG_L001_R1_001_paired_trimmed_paired_merged_contig_117241	1.01039	0.313069	0.580558	0.587999	3.43871	2.83431	2.98859	3.31963	0.710963	1.6395	1.65974	0.870552	0	0	0	0	0	0	0.329665	0	0	0	1.37916	0	Dhingra_Pear_16_GATCAG_L001_R1_001_paired_trimmed_paired_merged_contig_117241	0.159107	0.0265179	0.0265179	1.11375	0.212143	0.50384	0.742502	0.556876	0	0	0	0	0	0	0	0	0	0
Dhingra_Pear_16_GATCAG_L001_R1_001_paired_trimmed_paired_merged_contig_117242	0	0	0	0	0	0	0	0	0	0	0	0	0	0	0	0	0	0	0	0	0	0	0	0	Dhingra_Pear_16_GATCAG_L001_R1_001_paired_trimmed_paired_merged_contig_117242	0	0.0333228	0	0.0333228	0.0666456	0.0333228	0.0666456	0.0333228	0.0333228	0	0	0	0	0	0	0	0	0
Dhingra_Pear_16_GATCAG_L001_R1_001_paired_trimmed_paired_merged_contig_117243	0.194621	0.723639	0.16774	0.679561	0.662363	0.163783	0.383774	0.523166	1.23251	0.947398	0	0.167685	0	0.304161	0.194789	0	0	0.194789	0	0	0	0.17261	0	0	Dhingra_Pear_16_GATCAG_L001_R1_001_paired_trimmed_paired_merged_contig_117243	0.0459708	0	0.0153236	0.367767	0.245178	0.214531	0.199207	0.16856	0.137913	0.0612945	0	0.0766181	0.0306472	0.107265	0.0919417	0.0612945	0.0306472	0.153236
Dhingra_Pear_16_GATCAG_L001_R1_001_paired_trimmed_paired_merged_contig_117244	2.65024	1.5677	1.03827	0.630948	0	0	0	0.43177	1.78008	1.64197	0.890488	0.622759	0	0.188268	0	0	0	0	0	0	0	0	0	0	Dhingra_Pear_16_GATCAG_L001_R1_001_paired_trimmed_paired_merged_contig_117244	0.0569097	0.0948495	0.0948495	0.550127	0.265579	0.436308	0.322488	0.341458	0.758796	0	0	0	0	0	0	0	0	0
Dhingra_Pear_16_GATCAG_L001_R1_001_paired_trimmed_paired_merged_contig_117245	0	0	0.153373	0.155339	0.403754	0.29951	0.701806	0	0.375648	1.0395	0.438475	0.153323	0	0	0	0.329758	0	0	0	0	0.18771	0	0.291479	0	Dhingra_Pear_16_GATCAG_L001_R1_001_paired_trimmed_paired_merged_contig_117245	0	0.0140111	0	0.0560445	0.0420334	0.0560445	0.0280223	0.0140111	0.0280223	0.0560445	0.0280223	0	0	0.0840668	0.0700557	0.0560445	0.0280223	0.0700557
Dhingra_Pear_16_GATCAG_L001_R1_001_paired_trimmed_paired_merged_contig_117246	1.57614	0	0	0	0	1.3264	0.777	0	0	0	0	0	0	0	0	0	0	0	0	0	0	0	0	0	Dhingra_Pear_16_GATCAG_L001_R1_001_paired_trimmed_paired_merged_contig_117246	0	0	0	0.186148	0.0620493	0.558444	0	0.0620493	0.124099	0.310247	0.434345	0.682542	0.0620493	0.0620493	0.186148	0.124099	0.0620493	0
Dhingra_Pear_16_GATCAG_L001_R1_001_paired_trimmed_paired_merged_contig_117247	0	0	0.392828	0	0	0	0	0.408398	0	0.443739	1.12305	0	0	0	0	0	0	0	0	0	0	0	0	0	Dhingra_Pear_16_GATCAG_L001_R1_001_paired_trimmed_paired_merged_contig_117247	0.0717721	0	0	0.143544	0	0.0717721	0	0.143544	0	0	0	0	0	0	0	0	0.0717721	0
Dhingra_Pear_16_GATCAG_L001_R1_001_paired_trimmed_paired_merged_contig_117248	0	0	0.682587	0.691335	0	0	0	0	0	0	0.975716	0	0	0.618862	0.792658	0.733794	0	0.792658	0	0	0.835404	0	0	0	Dhingra_Pear_16_GATCAG_L001_R1_001_paired_trimmed_paired_merged_contig_117248	0	0	0	0.498852	0.124713	0.311782	0.0623565	0.249426	0.187069	0.187069	0.249426	0.124713	0.249426	0.311782	0.249426	0.0623565	0.249426	0.249426
Dhingra_Pear_16_GATCAG_L001_R1_001_paired_trimmed_paired_merged_contig_117249	0.522804	0.971947	0.450597	0.456372	2.37238	0.439967	0	0.936913	1.10362	1.01799	0.6441	0.450449	0	0	0	0	0	0	0	0	0	0	0	0	Dhingra_Pear_16_GATCAG_L001_R1_001_paired_trimmed_paired_merged_contig_117249	0.0823269	0.0411634	0	0.164654	0.658615	0.205817	0.411634	0.246981	0.164654	0	0	0	0	0	0	0	0	0
Dhingra_Pear_16_GATCAG_L001_R1_001_paired_trimmed_paired_merged_contig_11725	2.93783	5.08933	4.37357	2.68109	4.09028	3.7085	4.34484	2.03415	6.20164	4.81038	6.74531	3.6818	2.59801	4.06961	3.87595	1.60847	2.67285	3.87595	3.26776	2.63909	2.95808	3.31618	3.93716	3.1526	Dhingra_Pear_16_GATCAG_L001_R1_001_paired_trimmed_paired_merged_contig_11725	0.0735994	0.136685	0.0735994	0.92525	1.08296	0.977821	0.883193	0.735994	1.28273	0.462625	0.473139	0.72548	0.893707	0.546738	1.01988	0.578281	0.609824	0.641366
Dhingra_Pear_16_GATCAG_L001_R1_001_paired_trimmed_paired_merged_contig_117250	0	0.680585	0	0	0	1.23231	1.44376	0.98408	1.54557	0.712825	2.25509	1.26167	0	0.286065	0	0	0.366371	0	0.358331	0	0	0.649359	0	0	Dhingra_Pear_16_GATCAG_L001_R1_001_paired_trimmed_paired_merged_contig_117250	0.115295	0.0288238	0	0.691772	0.922362	1.84472	0.259414	0.230591	0.778243	0.0576476	0.0576476	0.115295	0.0576476	0.0864715	0.144119	0	0.201767	0.172943
Dhingra_Pear_16_GATCAG_L001_R1_001_paired_trimmed_paired_merged_contig_117251	2.31182	2.79364	1.8929	0.100903	0.131133	0.583655	0.341902	0.414299	0.854029	0.112538	0.427228	0.0995935	0.306663	0.541952	0.115691	0.1071	0.694093	0.115691	0.113144	0.114221	0.12193	0.410072	0.37867	0.505354	Dhingra_Pear_16_GATCAG_L001_R1_001_paired_trimmed_paired_merged_contig_117251	0.0728093	0.00910116	0.0182023	0.318541	0.163821	0.263934	0.136517	0.136517	0.354945	0.00910116	0.0364047	0.0819105	0.136517	0.0637081	0.218428	0.0182023	0.054607	0.0637081
Dhingra_Pear_16_GATCAG_L001_R1_001_paired_trimmed_paired_merged_contig_117252	0	0.305355	0.283126	0	0.372664	0	0.323883	0	0.693444	0.31982	0	0	0.2905	1.02678	0	0.304366	0	0	0	0	0	0.291345	0.269035	0	Dhingra_Pear_16_GATCAG_L001_R1_001_paired_trimmed_paired_merged_contig_117252	0	0	0.0258645	0.181051	0.129322	0.155187	0.129322	0	0.051729	0.051729	0.0775935	0	0.051729	0.051729	0.0258645	0.0775935	0.0775935	0.129322
Dhingra_Pear_16_GATCAG_L001_R1_001_paired_trimmed_paired_merged_contig_117253	1.82832	1.52957	1.5758	0.478799	0.207414	0.461588	1.62238	1.47443	2.31571	1.42402	1.57676	1.26023	0	0	0	0	0	0	0	0	0	0	0	0	Dhingra_Pear_16_GATCAG_L001_R1_001_paired_trimmed_paired_merged_contig_117253	0.0719772	0.0287909	0.0287909	0.950099	0.3167	0.762958	0.590213	0.460654	0.359886	0	0	0	0	0	0	0	0	0
Dhingra_Pear_16_GATCAG_L001_R1_001_paired_trimmed_paired_merged_contig_117254	1.18502	0.55077	1.02135	0.517221	3.02479	1.24657	0.584189	0.796376	0.938076	1.73058	1.09497	1.53153	0	0	0	0	0	0	0	0	0	0	0	0	Dhingra_Pear_16_GATCAG_L001_R1_001_paired_trimmed_paired_merged_contig_117254	0.0699778	0.0233259	0.0466519	0.209934	0.279911	0.513171	0.419867	0.139956	0.163282	0	0.0466519	0	0	0	0	0	0.0233259	0
Dhingra_Pear_16_GATCAG_L001_R1_001_paired_trimmed_paired_merged_contig_117255	0.412847	0.191881	0.533739	0	0	0	0	0	0.217876	0.200971	0	0	0.182547	0.322607	0	0.19126	0	0	0	0	0	0	0	0	Dhingra_Pear_16_GATCAG_L001_R1_001_paired_trimmed_paired_merged_contig_117255	0.0325058	0	0.0325058	0.487587	0.130023	0.146276	0.130023	0.0650117	0.260047	0	0	0	0	0	0.0325058	0	0	0
Dhingra_Pear_16_GATCAG_L001_R1_001_paired_trimmed_paired_merged_contig_117256	0	0.305983	0.283709	0.287345	0	0	0.324549	0.294954	0.694871	0.961434	0	0	0.582196	0.514445	0.329459	0	0.329432	0.329459	0.322203	0	0.347225	0.291945	0	0.287823	Dhingra_Pear_16_GATCAG_L001_R1_001_paired_trimmed_paired_merged_contig_117256	0.0259177	0.0518354	0	0.0777532	0.103671	0	0	0.0518354	0.0777532	0	0	0.129589	0	0	0.207342	0	0.155506	0.129589
Dhingra_Pear_16_GATCAG_L001_R1_001_paired_trimmed_paired_merged_contig_117257	0.687191	0.638779	0.592279	0.239948	0.311834	0.115661	0.542031	0.246302	0.43519	0.267616	0.169325	0.118417	0	0	0	0.127342	0	0	0	0	0	0	0	0	Dhingra_Pear_16_GATCAG_L001_R1_001_paired_trimmed_paired_merged_contig_117257	0.0324639	0.0324639	0.0108213	0.281354	0.183962	0.216426	0.183962	0.0649279	0.119034	0	0	0.0216426	0	0	0	0.0216426	0	0
Dhingra_Pear_16_GATCAG_L001_R1_001_paired_trimmed_paired_merged_contig_117258	0	0	0	0	0	0	0	0	1.0021	0	0	0	0	0	0	0	0.475086	0	0	0.469085	0	0	0	0	Dhingra_Pear_16_GATCAG_L001_R1_001_paired_trimmed_paired_merged_contig_117258	0	0	0	0.0373769	0.112131	0	0.0373769	0.0373769	0.0373769	0	0	0	0	0	0	0	0	0
Dhingra_Pear_16_GATCAG_L001_R1_001_paired_trimmed_paired_merged_contig_117259	0	0	0	0	0	0	0	0	0	0	0	0	0	0	0	0	0	0	0	0	0	0	0	0	Dhingra_Pear_16_GATCAG_L001_R1_001_paired_trimmed_paired_merged_contig_117259	0	0	0	0.109531	0	0.109531	0	0	0.0547653	0	0	0	0	0	0	0	0	0
Dhingra_Pear_16_GATCAG_L001_R1_001_paired_trimmed_paired_merged_contig_11726	0.905537	0.280581	0.780467	0.26349	0	0.254019	0.595211	0.811402	0.637184	0.293872	1.11563	0.520141	0.266931	1.17934	0.604215	0	0.302083	0.604215	1.47727	2.08787	0.636798	0.803123	0	0	Dhingra_Pear_16_GATCAG_L001_R1_001_paired_trimmed_paired_merged_contig_11726	0.0237661	0	0.0237661	0.261427	0.213895	0.356491	0.190128	0.11883	0.380257	0.11883	0.0712982	0.0475321	0.0712982	0.0475321	0.11883	0	0.0712982	0
Dhingra_Pear_16_GATCAG_L001_R1_001_paired_trimmed_paired_merged_contig_117260	0	1.38979	0	0	0	0.314556	0	0	0.789036	0	0	0	0	0	0	0	0.374075	0	0	0	0	0	0	0	Dhingra_Pear_16_GATCAG_L001_R1_001_paired_trimmed_paired_merged_contig_117260	0.0294299	0.0294299	0	0.470879	0.0294299	0.11772	0.353159	0.235439	0.20601	0.0588599	0	0.0882898	0	0	0	0	0	0
Dhingra_Pear_16_GATCAG_L001_R1_001_paired_trimmed_paired_merged_contig_117261	0	0	0	0.895191	0	0	0	0.459447	0	0.499206	0	0	0	0.801347	0.513195	0	0.513154	0.513195	0	0	0	0	0	0	Dhingra_Pear_16_GATCAG_L001_R1_001_paired_trimmed_paired_merged_contig_117261	0	0	0	0.0807437	0.0807437	0.0403718	0.0807437	0.0403718	0	0.0403718	0.0807437	0	0	0.121115	0	0	0	0
Dhingra_Pear_16_GATCAG_L001_R1_001_paired_trimmed_paired_merged_contig_117262	0.353153	0.328273	0.304376	0	0	0	0	0.316441	0.745491	0	0	0	0	0.275961	0.353459	0	0	0.353459	0	0	0	0	0	0	Dhingra_Pear_16_GATCAG_L001_R1_001_paired_trimmed_paired_merged_contig_117262	0	0	0	0.0556115	0	0.0278058	0.166835	0.0278058	0.111223	0	0	0.0556115	0	0.0278058	0.0556115	0	0.0556115	0
Dhingra_Pear_16_GATCAG_L001_R1_001_paired_trimmed_paired_merged_contig_117263	1.15092	0.53492	0	0.502337	0	0	0.567378	0	0	0	0.708974	0	0	0.449677	0	0	0.575914	0	0.563276	0	0.60702	0.510378	0	0.503172	Dhingra_Pear_16_GATCAG_L001_R1_001_paired_trimmed_paired_merged_contig_117263	0.0906188	0	0	0.860878	0.317166	0.634331	0.226547	0	0.498403	0.0453094	0.135928	0.135928	0.0906188	0.181238	0.181238	0	0.135928	0.0453094
Dhingra_Pear_16_GATCAG_L001_R1_001_paired_trimmed_paired_merged_contig_117264	2.99585	2.78479	3.09848	1.04607	0.679728	0	1.77226	3.22129	3.79446	3.50005	1.47636	1.03249	0.529864	0	0	0.555155	0	0	0	0.592066	0	0	0	0	Dhingra_Pear_16_GATCAG_L001_R1_001_paired_trimmed_paired_merged_contig_117264	0.23588	0.0471761	0.0471761	1.60399	0.424585	1.13223	0.896345	0.613289	1.60399	0	0	0	0.0471761	0.0471761	0.0943521	0	0	0.188704
Dhingra_Pear_16_GATCAG_L001_R1_001_paired_trimmed_paired_merged_contig_117265	0	0.489171	0.151187	0.306249	0.795998	0.295241	0.345901	0.628718	1.11088	0.512343	0.216113	0.151138	0	0	0.175567	0	0.175553	0.175567	0	0	0	0	0	0	Dhingra_Pear_16_GATCAG_L001_R1_001_paired_trimmed_paired_merged_contig_117265	0.0966799	0	0.0138114	0.441965	0.138114	0.19336	0.0966799	0.165737	0.19336	0	0	0	0	0	0	0.0138114	0	0
Dhingra_Pear_16_GATCAG_L001_R1_001_paired_trimmed_paired_merged_contig_117266	0.577539	0	0	0	0	0	0	0	0.60958	0.562282	0	0.995216	0	0	0	0	0	0	0	0	0	0	0	0	Dhingra_Pear_16_GATCAG_L001_R1_001_paired_trimmed_paired_merged_contig_117266	0.045473	0	0.0909459	0.181892	0.0909459	0.136419	0	0	0.0909459	0	0	0.045473	0	0	0	0	0	0
Dhingra_Pear_16_GATCAG_L001_R1_001_paired_trimmed_paired_merged_contig_117267	0	0	0	0	0	0	0	0	0	0	0	0	0	0	0	0	0	0	0	0	0	0	0	0	Dhingra_Pear_16_GATCAG_L001_R1_001_paired_trimmed_paired_merged_contig_117267	0	0	0	0.192306	0	0.0961528	0	0	0.0480764	0	0	0.0961528	0	0	0	0.0480764	0	0
Dhingra_Pear_16_GATCAG_L001_R1_001_paired_trimmed_paired_merged_contig_117268	0	3.92813	2.08125	1.58094	2.05457	1.01607	2.97606	0.540934	2.54873	0	0	1.04028	0.533863	0.943473	0	0	0	0	1.18182	0	0	0	0.494415	0.527856	Dhingra_Pear_16_GATCAG_L001_R1_001_paired_trimmed_paired_merged_contig_117268	0.0950642	0	0	0.570385	0.285193	0.190128	0.237661	0.332725	0.427789	0.142596	0	0.190128	0	0.0475321	0.380257	0	0.190128	0.332725
Dhingra_Pear_16_GATCAG_L001_R1_001_paired_trimmed_paired_merged_contig_117269	0.33822	0	0.583013	0	0	0	0	0	0	0	0	0	0	0	0	0	0	0	0.331059	0.33421	0	0	0.276998	0	Dhingra_Pear_16_GATCAG_L001_R1_001_paired_trimmed_paired_merged_contig_117269	0	0	0	0.0798901	0.13315	0	0.0798901	0.0532601	0.02663	0	0	0.0532601	0.0532601	0	0.10652	0	0	0
Dhingra_Pear_16_GATCAG_L001_R1_001_paired_trimmed_paired_merged_contig_11727	4.51766	8.15176	5.6115	5.10348	7.98907	7.1564	7.46733	7.61981	8.27439	5.82131	6.548	4.46483	5.64015	6.22974	8.5112	7.14047	5.98395	8.5112	9.62435	9.32208	6.58748	4.36025	3.80872	5.57669	Dhingra_Pear_16_GATCAG_L001_R1_001_paired_trimmed_paired_merged_contig_11727	0.261545	0.156927	0.167389	1.41234	1.68435	1.95636	1.31819	1.59019	2.14467	2.00867	1.69481	1.88312	2.25975	1.66343	2.15513	1.02526	1.56927	1.3705
Dhingra_Pear_16_GATCAG_L001_R1_001_paired_trimmed_paired_merged_contig_117270	0	0	0	0	0	0	0	0	0	0	0	0.465667	0	0	0	0	0	0	0	0	0	0	0	0	Dhingra_Pear_16_GATCAG_L001_R1_001_paired_trimmed_paired_merged_contig_117270	0.0851082	0.0425541	0	0.0425541	0.0851082	0.0851082	0.0425541	0.0425541	0.0425541	0	0	0.0425541	0	0	0	0.0425541	0	0
Dhingra_Pear_16_GATCAG_L001_R1_001_paired_trimmed_paired_merged_contig_117271	0	0	1.28064	0	0	0	0.488331	0	1.5683	0	1.2204	0	0	0.387028	0	0	0	0	0	0	0	0	0	0	Dhingra_Pear_16_GATCAG_L001_R1_001_paired_trimmed_paired_merged_contig_117271	0.0779939	0.0389969	0.155988	0.311975	0.116991	0.0779939	0.233982	0.155988	0.0389969	0.0389969	0.0389969	0	0	0	0	0	0	0
Dhingra_Pear_16_GATCAG_L001_R1_001_paired_trimmed_paired_merged_contig_117272	0	0.929424	0.574511	0	0	0	3.61467	2.98641	1.75889	0	1.23184	1.14865	0	0	0.333577	0	0	0.333577	0	0	0	0	0	0	Dhingra_Pear_16_GATCAG_L001_R1_001_paired_trimmed_paired_merged_contig_117272	0	0.104967	0	0.3149	0.3149	0.209934	0.524834	0.183692	0.131208	0.0524834	0.0787251	0	0.0787251	0.0787251	0.0787251	0.0262417	0.104967	0.0524834
Dhingra_Pear_16_GATCAG_L001_R1_001_paired_trimmed_paired_merged_contig_117273	0	0	0	0	0	0	0	0	0.727818	0	0	0	0.6098	0	0	0	0.690103	0	0	0	0	0	0	0	Dhingra_Pear_16_GATCAG_L001_R1_001_paired_trimmed_paired_merged_contig_117273	0	0	0	0.434345	0.108586	0.0542931	0.108586	0.325759	0.651518	0	0	0.0542931	0	0.0542931	0.162879	0.0542931	0.0542931	0
Dhingra_Pear_16_GATCAG_L001_R1_001_paired_trimmed_paired_merged_contig_117274	0.422106	0	0.363806	0.368469	0.478859	0	1.24853	0.756452	0.445524	1.23287	0.520039	0.363687	0	0	0	0	0	0	0	0.417102	0.445255	0.374367	0.345699	0.738163	Dhingra_Pear_16_GATCAG_L001_R1_001_paired_trimmed_paired_merged_contig_117274	0.0332349	0.0332349	0.0664697	0.132939	0.398818	0.299114	0.166174	0.0664697	0.199409	0	0	0	0.166174	0.0664697	0.199409	0.132939	0.132939	0.199409
Dhingra_Pear_16_GATCAG_L001_R1_001_paired_trimmed_paired_merged_contig_117275	2.06423	0.319802	0	0	1.17089	0	0.339206	0.616549	0.726252	0	0.423859	1.48212	0.304244	0.268839	0.688675	0.318766	0.34431	0.688675	0	0	0.362906	0	0.281763	0	Dhingra_Pear_16_GATCAG_L001_R1_001_paired_trimmed_paired_merged_contig_117275	0.0270882	0.0541764	0.0541764	0.460499	0.270882	0.352147	0.59594	0.89391	0.514676	1.19188	1.35441	1.05644	0.89391	1.00226	1.40859	0.89391	0.975175	1.05644
Dhingra_Pear_16_GATCAG_L001_R1_001_paired_trimmed_paired_merged_contig_117276	0	0	1.01758	0.515313	0.669695	0	1.16407	0	0	0.574732	0	1.01725	0	0	0	0	0	0	0	0	0	0	0	0	Dhingra_Pear_16_GATCAG_L001_R1_001_paired_trimmed_paired_merged_contig_117276	0	0	0	0.139439	0.232399	0.185919	0	0.0929595	0.232399	0	0	0	0	0	0	0	0	0
Dhingra_Pear_16_GATCAG_L001_R1_001_paired_trimmed_paired_merged_contig_117277	0.794594	2.46205	0.228282	0.924833	1.2019	0.668691	2.08915	1.42398	0.838677	1.28934	0.978947	0.456415	0	0	0	0	0	0	0	0.261724	0	0	0	0	Dhingra_Pear_16_GATCAG_L001_R1_001_paired_trimmed_paired_merged_contig_117277	0.0208543	0	0	0.354523	0.166835	0.479649	0.187689	0.271106	0.208543	0	0	0	0	0	0.0417086	0	0	0
Dhingra_Pear_16_GATCAG_L001_R1_001_paired_trimmed_paired_merged_contig_117278	1.49512	2.77959	1.28862	1.74018	2.26153	1.67763	2.45687	1.78626	2.63012	0.48521	1.228	4.294	1.32218	0	1.49642	0.461764	0.498766	1.49642	0.975644	0	0.525706	0	0	0	Dhingra_Pear_16_GATCAG_L001_R1_001_paired_trimmed_paired_merged_contig_117278	0.0784798	0.313919	0.15696	1.49112	1.25568	1.84428	1.5696	1.3734	1.53036	0.588599	0.824038	0.706318	1.21644	0.745558	0.470879	0.627839	0.863278	0.627839
Dhingra_Pear_16_GATCAG_L001_R1_001_paired_trimmed_paired_merged_contig_117279	0	0.43229	0	0	0	0.391366	0	0	0.490854	0	0	0.80138	0	0	0	0.430891	0	0	0	0	0	0.412457	0	0.813267	Dhingra_Pear_16_GATCAG_L001_R1_001_paired_trimmed_paired_merged_contig_117279	0	0.109849	0.0366163	0.256314	0.146465	0.146465	0.183082	0.109849	0.109849	0.109849	0	0.219698	0.0732326	0.146465	0.0366163	0.0366163	0.256314	0.109849
Dhingra_Pear_16_GATCAG_L001_R1_001_paired_trimmed_paired_merged_contig_11728	0	1.22899	1.13953	1.15413	0.499965	0.370881	1.30356	1.57959	3.25613	0	1.08592	0	1.94867	2.06628	1.32328	1.63335	1.32317	1.32328	1.29414	1.74194	1.85952	0.390868	0.360936	1.5414	Dhingra_Pear_16_GATCAG_L001_R1_001_paired_trimmed_paired_merged_contig_11728	0.208199	0	0.0693995	0.555196	0.208199	0.312298	0.416397	0.173499	0.589896	0.936893	0.451097	0.520496	0.277598	0.451097	0.589896	0.381697	0.485797	0.277598
Dhingra_Pear_16_GATCAG_L001_R1_001_paired_trimmed_paired_merged_contig_117280	2.80663	0.652227	0.604748	0	0	0.590482	0	0	0.740586	2.04937	0	0	0	0	0	0	0	0	0	0	0	0	0	0	Dhingra_Pear_16_GATCAG_L001_R1_001_paired_trimmed_paired_merged_contig_117280	0	0	0.0552457	0.607702	0.552457	0.38672	0.441965	0.497211	1.38114	0	0	0	0	0	0	0	0	0
Dhingra_Pear_16_GATCAG_L001_R1_001_paired_trimmed_paired_merged_contig_117281	0	0	0	0	0	0	0.3885	0	0	0.383626	0	0	0	0	0	0.36509	0.394345	0	0	0	0.415644	0	0	0	Dhingra_Pear_16_GATCAG_L001_R1_001_paired_trimmed_paired_merged_contig_117281	0	0	0	0.0620493	0	0	0.124099	0	0.0310247	0	0	0.0620493	0	0	0	0	0	0
Dhingra_Pear_16_GATCAG_L001_R1_001_paired_trimmed_paired_merged_contig_117282	0	0	0.574511	0	0	0	0	0	0	0	0	0	0	0	0.667154	0	0.6671	0.667154	0.652462	0	0	0	0	1.16568	Dhingra_Pear_16_GATCAG_L001_R1_001_paired_trimmed_paired_merged_contig_117282	0.104967	0	0	0.262417	0.209934	0.262417	0	0	0.104967	0.0524834	0	0	0	0	0.104967	0	0.15745	0
Dhingra_Pear_16_GATCAG_L001_R1_001_paired_trimmed_paired_merged_contig_117283	0.699103	0.649852	0.100424	4.67872	4.62641	8.5308	9.30532	8.8744	13.405	22.9148	10.6227	20.0783	0	0.182098	0	0	0	0	0	0.115136	0	0.516697	0	0.611283	Dhingra_Pear_16_GATCAG_L001_R1_001_paired_trimmed_paired_merged_contig_117283	0.00917408	0.20183	0.0458704	0.165133	1.18346	1.79812	0.825667	0.596315	1.16511	0	0	0	0	0	0	0.0733926	0.0550445	0.110089
Dhingra_Pear_16_GATCAG_L001_R1_001_paired_trimmed_paired_merged_contig_117284	0.655648	0	0	0	0	0	0	0	0	0	0	0.564907	0.57981	0	0	0	0	0	0.641766	0	0	0	0	0	Dhingra_Pear_16_GATCAG_L001_R1_001_paired_trimmed_paired_merged_contig_117284	0	0	0	0.103246	0	0.103246	0	0	0.103246	0.051623	0.154869	0.051623	0.051623	0	0	0	0	0
Dhingra_Pear_16_GATCAG_L001_R1_001_paired_trimmed_paired_merged_contig_117285	0	0.583168	1.08143	0	0	0	0.618553	0	0	0	0	0	0	0.490236	0.62791	0	0	0.62791	0.614082	0	0.661771	0	0.513803	0.548557	Dhingra_Pear_16_GATCAG_L001_R1_001_paired_trimmed_paired_merged_contig_117285	0	0.0493961	0	0.148188	0.0493961	0	0.0493961	0	0	0	0.0987922	0	0	0	0	0	0	0
Dhingra_Pear_16_GATCAG_L001_R1_001_paired_trimmed_paired_merged_contig_117286	0.780381	2.90162	3.36299	4.76853	5.31183	5.91058	0.769419	2.79703	18.9446	9.1172	2.88431	6.72378	0	0	0	0	0.780995	0	0	0	0	0	0	0	Dhingra_Pear_16_GATCAG_L001_R1_001_paired_trimmed_paired_merged_contig_117286	1.96621	0.122888	0.675883	19.6621	5.09985	9.15515	8.04916	7.68049	4.42396	0	0	0.061444	0.122888	0	0.30722	0.061444	0	0
Dhingra_Pear_16_GATCAG_L001_R1_001_paired_trimmed_paired_merged_contig_117287	0	0	0.647336	1.9669	0	0.632065	2.22156	1.34599	0	0	0	0.647124	0	0	0	0	0	0	0	0	0	0	0	0.656723	Dhingra_Pear_16_GATCAG_L001_R1_001_paired_trimmed_paired_merged_contig_117287	0	0	0	0.236545	0.177409	0.827907	0.0591362	0.295681	0.118272	0	0.177409	0.0591362	0.118272	0	0.118272	0	0	0.47309
Dhingra_Pear_16_GATCAG_L001_R1_001_paired_trimmed_paired_merged_contig_117288	0.194148	0	0.167333	0.677911	0.660755	0.490157	0.191421	0.173966	0.614759	0.567059	0.478385	0.836392	0.171691	0.455134	0.194317	0	0.777204	0.194317	0	0.191846	0	0.344381	0.477014	0.16976	Dhingra_Pear_16_GATCAG_L001_R1_001_paired_trimmed_paired_merged_contig_117288	0.0764321	0	0.0305728	0.59617	0.259869	0.42802	0.397447	0.305728	0.473879	0.0152864	0.0764321	0.183437	0.198723	0.137578	0.168151	0.0611457	0.0917185	0.0764321
Dhingra_Pear_16_GATCAG_L001_R1_001_paired_trimmed_paired_merged_contig_117289	0	0.487034	0.150527	0	0	0.146976	0.172195	0.156493	0.184338	0.680141	0	0.451433	0	0	0.1748	0	0	0.1748	0	0	0	0	0	0	Dhingra_Pear_16_GATCAG_L001_R1_001_paired_trimmed_paired_merged_contig_117289	0.0275022	0	0.0275022	0.302524	0.288773	0.330026	0.0962577	0.0550044	0.151262	0	0.0687555	0	0.0550044	0	0.0550044	0	0	0
Dhingra_Pear_16_GATCAG_L001_R1_001_paired_trimmed_paired_merged_contig_11729	2.14556	3.73951	1.84922	4.79936	3.65105	4.73969	4.89191	4.32566	3.67996	3.13332	2.97377	1.96415	2.13456	3.66752	3.75798	6.33658	4.16029	3.75798	4.98781	5.43281	4.80935	2.97328	3.29472	3.04856	Dhingra_Pear_16_GATCAG_L001_R1_001_paired_trimmed_paired_merged_contig_11729	0.0950244	0.0950244	0.0633496	0.950244	0.696846	1.14029	0.686287	0.897453	1.04527	1.15085	0.960802	1.30922	0.781312	1.18253	1.40425	0.633496	1.42537	0.601821
Dhingra_Pear_16_GATCAG_L001_R1_001_paired_trimmed_paired_merged_contig_117290	0	0	0	0	0	0.982699	0	0	0.616254	2.55797	1.43865	0.754584	0	0	0	0	0	0	0	0	0	0	0	0	Dhingra_Pear_16_GATCAG_L001_R1_001_paired_trimmed_paired_merged_contig_117290	0	0.0459708	0	0.0919417	0	0.0459708	0.137913	0.114927	0.0459708	0	0	0	0	0	0	0	0.0459708	0
Dhingra_Pear_16_GATCAG_L001_R1_001_paired_trimmed_paired_merged_contig_117291	0.617676	0.574162	0.532365	0	0	0	0	0	0	0.60136	0	0.532191	0.54623	0.482665	0	0.572302	1.23632	0	0.604598	0	0.65155	0	0.505868	0	Dhingra_Pear_16_GATCAG_L001_R1_001_paired_trimmed_paired_merged_contig_117291	0	0	0	0.340433	0.0486332	0	0.0972665	0	0.1459	0.0486332	0.1459	0.194533	0.0972665	0.0972665	0.0486332	0	0	0
Dhingra_Pear_16_GATCAG_L001_R1_001_paired_trimmed_paired_merged_contig_117292	2.56327	3.78427	2.20924	0.526483	0.684213	0.634448	0.891975	1.75638	1.43231	0.293595	0.371526	0	2.0001	1.17823	0.301823	0.279409	0.150899	0.301823	0	0	0	0	0.123487	0.13184	Dhingra_Pear_16_GATCAG_L001_R1_001_paired_trimmed_paired_merged_contig_117292	0.071231	0.0831028	0.071231	0.379899	1.10408	0.724182	0.308668	0.201821	0.724182	0.0237437	0.0593591	0.118718	0.0237437	0	0.0474873	0.0356155	0.0237437	0
Dhingra_Pear_16_GATCAG_L001_R1_001_paired_trimmed_paired_merged_contig_117293	0.542299	0	0	0	0	0	0.534681	0.485924	0	0	0	0.467245	0.479572	0	0	0	0	0	0	1.60761	0	0	0	0.474176	Dhingra_Pear_16_GATCAG_L001_R1_001_paired_trimmed_paired_merged_contig_117293	0	0	0	0.128095	0	0	0	0	0	0	0	0	0.25619	0.0426983	0	0	0.128095	0
Dhingra_Pear_16_GATCAG_L001_R1_001_paired_trimmed_paired_merged_contig_117294	0	0	0.485502	0	0	0.474049	0	0	0	0	0	0	0.498147	0.440177	0	0	0	0	0	0	0	0	0	0	Dhingra_Pear_16_GATCAG_L001_R1_001_paired_trimmed_paired_merged_contig_117294	0	0	0	0.0443521	0	0	0.0887043	0.0443521	0	0.0887043	0	0.0443521	0	0	0.0443521	0	0	0
Dhingra_Pear_16_GATCAG_L001_R1_001_paired_trimmed_paired_merged_contig_117295	0.348536	0.161991	0.901193	0.152124	0.197699	0.293311	2.92094	0	0.183936	0.678659	2.7911	0.450449	0	0.136177	0	0	0.174405	0	0	0	0	0.154559	0.142723	0.304754	Dhingra_Pear_16_GATCAG_L001_R1_001_paired_trimmed_paired_merged_contig_117295	0.0823269	0	0.0411634	0.260702	0.425355	0.535125	0.150933	0.260702	0.109769	0.0137211	0	0	0	0	0	0.0411634	0.0548846	0.0548846
Dhingra_Pear_16_GATCAG_L001_R1_001_paired_trimmed_paired_merged_contig_117296	0.97846	0	0.421659	0	0	0	0	0	1.03274	0.952613	0	0	0	0	0	0	0	0	0	0	0	0.867798	0.400672	0	Dhingra_Pear_16_GATCAG_L001_R1_001_paired_trimmed_paired_merged_contig_117296	0	0.0385199	0	0.1926	0.1926	0.0770398	0.15408	0.1926	0.231119	0	0	0	0	0	0	0.0385199	0.0770398	0.0385199
Dhingra_Pear_16_GATCAG_L001_R1_001_paired_trimmed_paired_merged_contig_117297	0.603691	1.12232	1.04062	0	0	0	0	0	0.637184	0	0	0.520141	1.60159	3.30216	2.41686	0.559345	0	2.41686	0	0	0	0	0	0	Dhingra_Pear_16_GATCAG_L001_R1_001_paired_trimmed_paired_merged_contig_117297	0	0.0475321	0	0.237661	0.0950642	0.142596	0.0475321	0.190128	0.190128	0	0.617917	0.142596	0	0	0.0475321	0	0	0
Dhingra_Pear_16_GATCAG_L001_R1_001_paired_trimmed_paired_merged_contig_117298	0	0	0	0	0	0	0	0	0	0	0	0.650177	0.667329	0	0	0	0	0	0	0	0	0	0	0	Dhingra_Pear_16_GATCAG_L001_R1_001_paired_trimmed_paired_merged_contig_117298	0	0	0	0.178245	0.11883	0.178245	0	0	0.0594151	0	0	0.0594151	0	0.0594151	0	0	0.0594151	0
Dhingra_Pear_16_GATCAG_L001_R1_001_paired_trimmed_paired_merged_contig_117299	0	0	0	0.668181	0	0	0	0	0.807912	0.745226	0	0	0.676908	0	0.76611	0	0.766048	0.76611	0	0	0	0	0	0	Dhingra_Pear_16_GATCAG_L001_R1_001_paired_trimmed_paired_merged_contig_117299	0	0	0	0.361608	0	0.180804	0.060268	0	0.060268	0.120536	0.060268	0.120536	0.060268	0.241072	0.060268	0.060268	0	0.241072
Dhingra_Pear_16_GATCAG_L001_R1_001_paired_trimmed_paired_merged_contig_1173	22.854	33.8755	20.7622	35.0472	55.3572	45.2231	15.834	34.3149	32.5972	27.0612	25.8734	22.8842	30.5889	32.3385	37.0927	42.9227	30.9081	37.0927	35.0667	43.3351	37.1384	23.5562	21.2465	25.9241	Dhingra_Pear_16_GATCAG_L001_R1_001_paired_trimmed_paired_merged_contig_1173	0.924032	2.43166	1.55626	5.78736	9.87255	9.92118	6.37096	6.80865	4.81469	10.1643	10.213	11.5747	18.2861	15.6113	12.9851	7.10045	7.73269	5.64146
Dhingra_Pear_16_GATCAG_L001_R1_001_paired_trimmed_paired_merged_contig_11730	13.3949	20.7158	16.6871	19.5561	18.2483	21.3143	25.4907	18.6588	21.5466	21.3554	25.6547	20.159	16.6044	17.5517	20.5488	17.4511	14.6933	20.5488	22.8445	24.8538	25.7909	23.2411	31.7609	29.3062	Dhingra_Pear_16_GATCAG_L001_R1_001_paired_trimmed_paired_merged_contig_11730	0.368439	0.442127	0.37765	3.22845	3.77189	5.66015	3.08107	2.91527	3.96072	4.03901	3.78111	4.2831	4.43048	3.51859	5.24565	5.12591	6.17596	6.07464
Dhingra_Pear_16_GATCAG_L001_R1_001_paired_trimmed_paired_merged_contig_117300	0.109875	1.12348	0.189399	0.191827	0.124648	0.277397	0.108332	0	1.15971	0	0.135367	0.0946686	0.097166	0.257576	0.219941	0.203608	0.439846	0.219941	0	0	0	0	0	0.0960728	Dhingra_Pear_16_GATCAG_L001_R1_001_paired_trimmed_paired_merged_contig_117300	0.0173022	0.00865111	0.0173022	0.276835	0.147069	0.0692088	0.198975	0.112464	0.242231	0	0	0.0346044	0	0	0.0173022	0	0	0.0173022
Dhingra_Pear_16_GATCAG_L001_R1_001_paired_trimmed_paired_merged_contig_117301	0	0	0	0	0	0	0	0	0.466447	1.29076	0	0	0	0	0	0	0	0	0	0	0	0	0	0	Dhingra_Pear_16_GATCAG_L001_R1_001_paired_trimmed_paired_merged_contig_117301	0	0	0.0347956	0	0.0695912	0.104387	0.0347956	0	0.0347956	0	0	0	0	0.0347956	0	0	0	0
Dhingra_Pear_16_GATCAG_L001_R1_001_paired_trimmed_paired_merged_contig_117302	0	0.683041	0.180948	0	0	0	0	0	0	0.1022	0.129327	0	0	0	0	0.0972614	0	0	0	0	0	0	0	0	Dhingra_Pear_16_GATCAG_L001_R1_001_paired_trimmed_paired_merged_contig_117302	0.157037	0.40499	0.0165302	2.04148	0.0165302	0	1.85138	1.64475	0	0	0	0.0991812	0.0330604	0	0	0	0	0
Dhingra_Pear_16_GATCAG_L001_R1_001_paired_trimmed_paired_merged_contig_117303	0	0	0	0	0	0	0	0	0.598772	0	0	0	0	0	0.567791	0	0	0.567791	0	0	0	0	0	0	Dhingra_Pear_16_GATCAG_L001_R1_001_paired_trimmed_paired_merged_contig_117303	0	0.0446667	0	0.223334	0.0893334	0.0893334	0	0.0446667	0.0893334	0.0446667	0	0	0	0	0	0	0	0
Dhingra_Pear_16_GATCAG_L001_R1_001_paired_trimmed_paired_merged_contig_117304	0	0.556958	0.516414	1.04607	0	0.504232	0	0	2.52964	1.16668	1.47636	0	1.58959	0.468203	0.599689	0	0	0.599689	0.586483	1.18413	1.26406	0	0	0	Dhingra_Pear_16_GATCAG_L001_R1_001_paired_trimmed_paired_merged_contig_117304	0.0471761	0.0471761	0.0471761	0.518937	0.283056	0.849169	0.424585	0.330232	0.471761	0.801993	0.849169	0.707641	1.36811	0.754817	0.377409	0.613289	0.471761	0.0943521
Dhingra_Pear_16_GATCAG_L001_R1_001_paired_trimmed_paired_merged_contig_117305	0	0	0	0	0.391137	0.29015	0.679875	0.308939	1.09173	0.671346	0.849546	0	0.3049	0.269419	0	0	0	0	0	0	0	0	0.28237	0.30147	Dhingra_Pear_16_GATCAG_L001_R1_001_paired_trimmed_paired_merged_contig_117305	0.0271466	0	0	0.434345	0.108586	0.325759	0.190026	0.461492	0.244319	0.0542931	0.0271466	0	0.0271466	0.162879	0.0814397	0.0271466	0.0814397	0
Dhingra_Pear_16_GATCAG_L001_R1_001_paired_trimmed_paired_merged_contig_117306	0	0.307248	0	0	0.749948	1.11264	1.62945	1.18469	2.4421	0.321802	1.62888	1.13915	0	0	0	0	0	0	0	0	0	0	0	0	Dhingra_Pear_16_GATCAG_L001_R1_001_paired_trimmed_paired_merged_contig_117306	0.0520496	0.0520496	0.0780744	0.416397	0.260248	0.182174	0.572546	0.338323	0.390372	0	0	0.0260248	0	0	0	0	0	0
Dhingra_Pear_16_GATCAG_L001_R1_001_paired_trimmed_paired_merged_contig_117307	0	0	0	0	0	0.390231	0.457191	0	0	0	0	0	0	0.362348	0	0.429642	0	0	0	0	0	0	0	0	Dhingra_Pear_16_GATCAG_L001_R1_001_paired_trimmed_paired_merged_contig_117307	0	0	0	0.0365102	0.219061	0.109531	0	0	0	0.0365102	0	0	0	0	0.0365102	0	0	0.0730204
Dhingra_Pear_16_GATCAG_L001_R1_001_paired_trimmed_paired_merged_contig_117308	0	0.86458	0	0.405959	1.05516	0.391366	0.45852	0.416708	1.47256	0	0	1.20207	0	0	0	0	0	0	0	0	0	0	0	0	Dhingra_Pear_16_GATCAG_L001_R1_001_paired_trimmed_paired_merged_contig_117308	0	0.146465	0.109849	0.512628	0.366163	0.69571	0.512628	0.329547	0.842175	0	0	0	0	0	0	0	0	0
Dhingra_Pear_16_GATCAG_L001_R1_001_paired_trimmed_paired_merged_contig_117309	0	0	0	0	0	0	0	0	0	0	0	0	0	0	0	0	0	0	0	0	0	0	0	0.464724	Dhingra_Pear_16_GATCAG_L001_R1_001_paired_trimmed_paired_merged_contig_117309	0	0	0	0.0418472	0.0836944	0.0836944	0	0	0.0418472	0	0	0.0418472	0.0418472	0	0.0418472	0.0418472	0.0418472	0
Dhingra_Pear_16_GATCAG_L001_R1_001_paired_trimmed_paired_merged_contig_11731	16.6556	25.3549	16.1236	19.8597	21.0172	21.1772	15.8861	14.7619	22.1656	16.5681	14.9438	15.8063	13.7151	15.2785	16.9116	15.7676	11.8976	16.9116	14.4127	12.284	13.9406	13.5944	13.7395	15.5659	Dhingra_Pear_16_GATCAG_L001_R1_001_paired_trimmed_paired_merged_contig_11731	0.47039	0.432379	0.413373	3.31649	3.16444	4.08147	3.52555	3.62533	4.96048	3.44003	3.21196	3.64909	2.73207	1.79604	2.53726	2.27118	3.00765	2.81759
Dhingra_Pear_16_GATCAG_L001_R1_001_paired_trimmed_paired_merged_contig_117310	0.797896	1.85421	0.343847	0.696507	3.16811	1.67868	1.96672	2.14485	3.36865	2.33046	2.94905	2.06241	0.352802	0	0	0	0	0	0	0	0	0	0	0	Dhingra_Pear_16_GATCAG_L001_R1_001_paired_trimmed_paired_merged_contig_117310	0.062823	0.062823	0.0314115	0.596818	0.533995	0.816699	0.565407	0.722464	0.753876	0	0	0	0	0	0	0	0.0314115	0
Dhingra_Pear_16_GATCAG_L001_R1_001_paired_trimmed_paired_merged_contig_117311	0.621878	0	0.133997	0.135714	0.176373	0	0.153286	0	0.164095	0	0.19154	0.267906	0.274973	0.121487	0	0	0	0	0	0	0	0	0.254655	0.13594	Dhingra_Pear_16_GATCAG_L001_R1_001_paired_trimmed_paired_merged_contig_117311	0.012241	0	0	0.0612051	0.12241	0.0856871	0.0979282	0.0612051	0.12241	0	0.024482	0.012241	0.012241	0.0489641	0	0	0.012241	0
Dhingra_Pear_16_GATCAG_L001_R1_001_paired_trimmed_paired_merged_contig_117312	0.411255	0.477853	0.708908	0.0897492	0.233274	0	0	0.0921257	0.217036	0.100098	0.50667	0.0885845	0.0909214	0	0	0	0	0	0	0	0	0	0.252609	0.0898984	Dhingra_Pear_16_GATCAG_L001_R1_001_paired_trimmed_paired_merged_contig_117312	0	0	0.00809512	0.0809512	0.0809512	0.0890463	0.0809512	0.0404756	0.153807	0	0	0	0	0	0	0	0	0
Dhingra_Pear_16_GATCAG_L001_R1_001_paired_trimmed_paired_merged_contig_117313	0	0.576387	0	0	0	0	0	0	0	0	0.763933	0.534254	0	0	0	0	0.620558	0	0	0	0	0.549942	0	0	Dhingra_Pear_16_GATCAG_L001_R1_001_paired_trimmed_paired_merged_contig_117313	0.0488217	0	0.0488217	0.195287	0.0488217	0	0.0488217	0.146465	0.0488217	0	0	0	0	0.0488217	0.0488217	0	0	0.0976435
Dhingra_Pear_16_GATCAG_L001_R1_001_paired_trimmed_paired_merged_contig_117314	10.5822	0.57863	16.6317	0.543384	0.706177	1.0477	1.84122	0	1.31404	1.21208	0	2.68166	0	0	0	0	1.86892	0	4.87442	1.23021	0	1.10416	1.01961	1.08858	Dhingra_Pear_16_GATCAG_L001_R1_001_paired_trimmed_paired_merged_contig_117314	0	0	0.0980234	0.931223	0.490117	0.29407	0.0490117	0.0980234	0.29407	0	0.147035	0.0490117	0.0980234	0	0	0.0490117	0.0490117	0.0490117
Dhingra_Pear_16_GATCAG_L001_R1_001_paired_trimmed_paired_merged_contig_117315	0	0	0	0.579459	0	0.55863	0	0	0.700638	0	0.81782	0	0	0	0	0	0	0	0	0	0	0	0	0	Dhingra_Pear_16_GATCAG_L001_R1_001_paired_trimmed_paired_merged_contig_117315	0	0	0	0.104531	0.209062	0.104531	0	0	0	0	0	0	0	0	0	0	0	0
Dhingra_Pear_16_GATCAG_L001_R1_001_paired_trimmed_paired_merged_contig_117316	27.4037	48.1924	22.9804	5.17221	10.9229	10.5959	8.03259	7.30011	8.59903	3.60538	4.56238	1.91441	11.7895	20.835	20.0146	6.86233	2.96489	20.0146	0	0.731859	0	1.31375	0.606573	0.647602	Dhingra_Pear_16_GATCAG_L001_R1_001_paired_trimmed_paired_merged_contig_117316	0.408204	0.233259	0.174945	3.49889	1.39956	1.74945	2.85743	3.55721	1.22461	5.42328	9.21375	6.12306	1.04967	0.641463	0.466519	0.408204	0.524834	0.641463
Dhingra_Pear_16_GATCAG_L001_R1_001_paired_trimmed_paired_merged_contig_117317	0	0	0.678389	0	0	0	0	0.352639	0	0.191577	0.242429	0.169542	0	0.153764	0.196946	0	0	0.196946	0.192609	0	0	0.17452	0.161156	0	Dhingra_Pear_16_GATCAG_L001_R1_001_paired_trimmed_paired_merged_contig_117317	0	0	0	0.201412	0	0.0929595	0.061973	0.0309865	0.0464797	0.0154932	0.0464797	0.0464797	0	0.0774662	0.154932	0	0	0
Dhingra_Pear_16_GATCAG_L001_R1_001_paired_trimmed_paired_merged_contig_117318	0.797896	2.5959	0.687693	2.08952	0.905174	1.67868	0.786688	0.357475	2.94757	0.776819	0.983016	1.37494	0.705604	1.87048	1.19788	0.739284	1.59705	1.19788	3.12401	3.54796	4.20827	1.41531	0.653466	0.697666	Dhingra_Pear_16_GATCAG_L001_R1_001_paired_trimmed_paired_merged_contig_117318	0	0	0.062823	0.345526	0	0.345526	0.125646	0.188469	0.408349	1.0994	0.753876	0.722464	1.25646	0.691053	0.62823	0.408349	0.439761	0.596818
Dhingra_Pear_16_GATCAG_L001_R1_001_paired_trimmed_paired_merged_contig_117319	0	0.58089	0	0	0	0	0.616137	0	0	0	0	0.538427	0	0.488321	0	0	0.625406	0	0	0	0	0	0	0	Dhingra_Pear_16_GATCAG_L001_R1_001_paired_trimmed_paired_merged_contig_117319	0	0	0	0.147609	0	0.0492032	0	0.0492032	0.0492032	0	0.0492032	0.0984063	0	0.0492032	0	0	0	0.0984063
Dhingra_Pear_16_GATCAG_L001_R1_001_paired_trimmed_paired_merged_contig_11732	17.6292	35.4649	19.7299	25.0359	21.1934	28.3431	31.3905	17.6827	19.1627	36.3763	26.906	22.6706	27.2244	23.4394	28.4418	36.8128	18.1697	28.4418	20.6041	22.6202	17.4858	23.103	21.9803	24.8474	Dhingra_Pear_16_GATCAG_L001_R1_001_paired_trimmed_paired_merged_contig_11732	0.994422	0.807968	1.01514	12.3474	9.65418	14.9992	10.8765	10.7729	16.0143	8.90836	9.96494	9.1984	3.64621	4.49562	7.29243	4.88924	6.0494	5.30358
Dhingra_Pear_16_GATCAG_L001_R1_001_paired_trimmed_paired_merged_contig_117320	0	0	0	0	0	0	0	0	1.22358	0	0	0	1.53776	0.905871	0	0.537052	0	0	0	0	0	0	0	0	Dhingra_Pear_16_GATCAG_L001_R1_001_paired_trimmed_paired_merged_contig_117320	0.0456377	0	0	0.867117	0.0912754	0.182551	0.0912754	0	0.136913	0.182551	0.136913	0.730204	0.136913	0.0912754	0.319464	0.0912754	0.0912754	0.0456377
Dhingra_Pear_16_GATCAG_L001_R1_001_paired_trimmed_paired_merged_contig_117321	0	0	0	0	0	0	0	0	0	0	0	0.589049	0	0	0	0	0	0	0	0	0	0	0	0	Dhingra_Pear_16_GATCAG_L001_R1_001_paired_trimmed_paired_merged_contig_117321	0	0	0	0.430633	0	0	0	0.215316	0.107658	0	0	0	0	0	0	0	0	0
Dhingra_Pear_16_GATCAG_L001_R1_001_paired_trimmed_paired_merged_contig_117322	3.83948	7.13798	4.41224	1.6758	2.9038	2.6926	1.89277	0	3.37707	2.49204	1.57676	1.1027	0	0	0	0	0	0	0	0	0	0	0	0	Dhingra_Pear_16_GATCAG_L001_R1_001_paired_trimmed_paired_merged_contig_117322	0.151152	0.100768	0.201536	0.654993	0.352688	0.604608	0.654993	0.604608	1.36037	0	0	0	0	0	0	0	0	0
Dhingra_Pear_16_GATCAG_L001_R1_001_paired_trimmed_paired_merged_contig_117323	0	0	0.430883	0	0	0	0	0.447961	0	0	0	0	0	0	0	0.463207	0	0	0	0	0.527348	0	0	0.437131	Dhingra_Pear_16_GATCAG_L001_R1_001_paired_trimmed_paired_merged_contig_117323	0	0	0	0.0393625	0.15745	0.0787251	0.0393625	0.0787251	0.0393625	0	0	0	0	0.0787251	0.0393625	0.0787251	0.196813	0.118088
Dhingra_Pear_16_GATCAG_L001_R1_001_paired_trimmed_paired_merged_contig_117324	0	0	0	0	0	0	0	0	0	0	0	0	0	0	0	0	0	0	0.763858	0	0	1.38424	0	0	Dhingra_Pear_16_GATCAG_L001_R1_001_paired_trimmed_paired_merged_contig_117324	0	0	0	0.061444	0	0.061444	0	0	0.122888	0	0	0	0.061444	0	0	0	0	0.061444
Dhingra_Pear_16_GATCAG_L001_R1_001_paired_trimmed_paired_merged_contig_117325	0	0	0	0.280985	0.365166	0.270885	0	0	0	0	0	0	0.284655	1.25765	1.61083	0	0.322141	1.61083	0.315072	0	0.33954	0	0	0	Dhingra_Pear_16_GATCAG_L001_R1_001_paired_trimmed_paired_merged_contig_117325	0.0760323	0.0506882	0	0.506882	0.101376	0.0506882	0.380161	0.228097	0.0506882	0.0506882	0.12672	0.177409	0.0506882	0.177409	0.101376	0	0.0506882	0.0506882
Dhingra_Pear_16_GATCAG_L001_R1_001_paired_trimmed_paired_merged_contig_117326	0.334682	0.933313	0	0	0	0	0	0.29989	0	0	0	0	0.59194	1.30764	0.669945	0	0	0.669945	0	0	0	0	0	0	Dhingra_Pear_16_GATCAG_L001_R1_001_paired_trimmed_paired_merged_contig_117326	0.052703	0.0790545	0.0263515	0.658787	0	0	0.105406	0.289866	0	0	0	0.052703	0.0263515	0.105406	0	0	0	0
Dhingra_Pear_16_GATCAG_L001_R1_001_paired_trimmed_paired_merged_contig_117327	0	0.624823	0	0	0	0	0	0.602301	0.709469	0.654421	0	0	0	0	0	0	0.672706	0	0	0	0	0	0	0	Dhingra_Pear_16_GATCAG_L001_R1_001_paired_trimmed_paired_merged_contig_117327	0.0529244	0.0529244	0	0.582169	0.211698	0.264622	0.264622	0.264622	0.264622	0.105849	0.105849	0.158773	0	0	0.105849	0	0.105849	0.105849
Dhingra_Pear_16_GATCAG_L001_R1_001_paired_trimmed_paired_merged_contig_117328	0	0	0	0	0	0	0	0	0	0	0	0	0	0	0	0	0	0	0	0	0	0	0	0	Dhingra_Pear_16_GATCAG_L001_R1_001_paired_trimmed_paired_merged_contig_117328	0	0	0.0275022	0.192515	0	0.220018	0	0.110009	0.165013	0	0	0	0	0	0	0	0	0
Dhingra_Pear_16_GATCAG_L001_R1_001_paired_trimmed_paired_merged_contig_117329	0.557415	0.518146	0	0	1.26472	0.469093	2.19834	0	0	0.542691	2.74696	0.96054	0	0	0	0	0.557854	0	0	0.550807	0	0.988746	0.456515	0.487393	Dhingra_Pear_16_GATCAG_L001_R1_001_paired_trimmed_paired_merged_contig_117329	0.131666	0	0	0.263331	0.131666	0.0877771	0.30722	0.394997	0.131666	0	0	0	0.0877771	0	0	0.175554	0.175554	0.131666
Dhingra_Pear_16_GATCAG_L001_R1_001_paired_trimmed_paired_merged_contig_11733	17.1886	22.1377	16.5995	22.0547	26.7826	20.2163	16.3346	25.3294	33.115	23.388	15.4359	21.144	20.4198	19.4191	20.8307	13.3356	12.7461	20.8307	12.7705	12.7898	13.4346	10.561	9.58268	11.4984	Dhingra_Pear_16_GATCAG_L001_R1_001_paired_trimmed_paired_merged_contig_11733	0.423943	0.505471	0.489165	3.5383	3.74212	4.97318	5.08732	4.99764	4.45141	4.77752	4.26389	5.55203	4.84274	4.01931	5.10363	3.70135	4.4351	3.09805
Dhingra_Pear_16_GATCAG_L001_R1_001_paired_trimmed_paired_merged_contig_117330	0.642483	0	0	0	0	0	0	0	0	0	0	0	0	0	0.64304	0	0	0.64304	0	0	0	0	0	0	Dhingra_Pear_16_GATCAG_L001_R1_001_paired_trimmed_paired_merged_contig_117330	0	0	0.0505864	0.0505864	0	0	0	0.101173	0	0	0	0	0	0	0	0	0	0
Dhingra_Pear_16_GATCAG_L001_R1_001_paired_trimmed_paired_merged_contig_117331	1.54889	2.05682	2.0978	1.73838	2.25918	2.60694	0.872647	0.991339	3.97028	1.50797	1.63564	0.762586	0	0	0	0	0	0	0	0	0	0	0	0	Dhingra_Pear_16_GATCAG_L001_R1_001_paired_trimmed_paired_merged_contig_117331	0.0348437	0.0174219	0	0.574922	0.505234	0.662031	0.261328	0.139375	0.679453	0	0	0	0	0	0	0	0	0
Dhingra_Pear_16_GATCAG_L001_R1_001_paired_trimmed_paired_merged_contig_117332	0.49376	0	0	0	0	0	0.486824	0	0	0	0	0	0	0	0.494188	0	0.494148	0.494188	0	0	0	0	0	0	Dhingra_Pear_16_GATCAG_L001_R1_001_paired_trimmed_paired_merged_contig_117332	0	0	0	0.0777532	0	0	0	0	0	0	0	0.0388766	0	0	0	0	0	0
Dhingra_Pear_16_GATCAG_L001_R1_001_paired_trimmed_paired_merged_contig_117333	0	0.571953	1.06063	0	0	0.517807	0	0	0	0.599047	0.758056	0	0	0	0	0	0	0	0	0	0	0	0	0	Dhingra_Pear_16_GATCAG_L001_R1_001_paired_trimmed_paired_merged_contig_117333	0.0484462	0	0	0.242231	0	0	0.193785	0.339123	0.193785	0	0	0	0	0	0.0484462	0	0	0
Dhingra_Pear_16_GATCAG_L001_R1_001_paired_trimmed_paired_merged_contig_117334	0.453196	0.421269	0.390602	0	0.514129	0	0.44683	0.406084	0.478339	0	1.67503	0.390474	0	0.354137	0	0	0	0	0	0.447823	0.956099	0.401941	0	0	Dhingra_Pear_16_GATCAG_L001_R1_001_paired_trimmed_paired_merged_contig_117334	0.214096	0.0713655	0.0356827	2.39074	1.57004	1.74845	1.42731	1.07048	0.892069	0.39251	0.285462	0.642289	0.963434	0.642289	1.28458	0.499558	1.28458	1.28458
Dhingra_Pear_16_GATCAG_L001_R1_001_paired_trimmed_paired_merged_contig_117335	1.69353	2.13645	1.82453	2.42869	2.60738	3.05398	3.33948	2.33041	2.36204	2.94428	4.47096	3.43942	0	0	0.0605357	0	0	0.0605357	0	0	0	0	0.19814	0	Dhingra_Pear_16_GATCAG_L001_R1_001_paired_trimmed_paired_merged_contig_117335	0.047622	0.0571464	0.0333354	0.328592	0.957202	1.3096	0.166677	0.266683	0.290494	0	0	0	0	0	0	0	0	0
Dhingra_Pear_16_GATCAG_L001_R1_001_paired_trimmed_paired_merged_contig_117336	0.915469	0.638231	0	0.39957	0.519277	0.385207	0.451305	0.410151	0.483129	0.445643	0.8459	0.591577	0.404789	1.60957	0.687197	0.636165	0.458094	0.687197	0.224021	0.452308	0	0	0.187439	0.200117	Dhingra_Pear_16_GATCAG_L001_R1_001_paired_trimmed_paired_merged_contig_117336	0	0.0360401	0	0.0540601	0.0360401	0.0720802	0.0901002	0.0901002	0.0540601	0.0720802	0.1802	0.0901002	0	0	0.0540601	0	0	0
Dhingra_Pear_16_GATCAG_L001_R1_001_paired_trimmed_paired_merged_contig_117337	0.629835	5.85464	2.17138	0	0.714518	1.06008	1.86296	1.12872	2.65911	0.613198	3.10385	2.71334	0	0	0	0	0	0	0	0	0	0	0	0	Dhingra_Pear_16_GATCAG_L001_R1_001_paired_trimmed_paired_merged_contig_117337	0.0991812	0.0495906	0.247953	0.991812	0.446315	0.892631	0.991812	0.84304	0.84304	0	0	0.0495906	0	0.0495906	0	0	0.0495906	0
Dhingra_Pear_16_GATCAG_L001_R1_001_paired_trimmed_paired_merged_contig_117338	4.15528	4.58677	3.02178	3.74062	5.89245	3.71543	4.09691	4.88685	10.8275	4.42478	5.59928	4.02772	0	0	0	0	0	0	0	0	0	0	0	0	Dhingra_Pear_16_GATCAG_L001_R1_001_paired_trimmed_paired_merged_contig_117338	0.286273	0.0715682	0.122688	2.15727	1.08375	1.44159	1.11442	1.07352	0.817923	0	0.0204481	0.0204481	0	0	0.010224	0	0	0
Dhingra_Pear_16_GATCAG_L001_R1_001_paired_trimmed_paired_merged_contig_117339	0	0	0	0	0	0	0	0	0	0	0	0	0	0	0.530189	0	0	0.530189	0	0	0	0	0	0	Dhingra_Pear_16_GATCAG_L001_R1_001_paired_trimmed_paired_merged_contig_117339	0.0417086	0	0	0.792464	0.250252	0.417086	0	0.125126	0.333669	0.125126	0.0417086	0.208543	0.0417086	0.166835	0.0417086	0	0	0
Dhingra_Pear_16_GATCAG_L001_R1_001_paired_trimmed_paired_merged_contig_11734	15.3114	18.6498	15.0169	17.5138	20.2152	18.3283	24.3364	24.7192	27.1671	20.6899	16.5872	18.765	17.1589	19.9067	22.4586	18.4671	19.4186	22.4586	20.1553	25.9556	26.0367	19.7843	20.107	17.3121	Dhingra_Pear_16_GATCAG_L001_R1_001_paired_trimmed_paired_merged_contig_11734	0.332568	0.509245	0.394924	2.90997	3.77257	4.10514	3.22175	3.09704	3.12822	5.27952	3.98042	4.41692	5.46659	4.70791	5.11323	4.07396	4.14671	3.77257
Dhingra_Pear_16_GATCAG_L001_R1_001_paired_trimmed_paired_merged_contig_117340	0	0	0.385147	0	1.0139	0	0	0	0.471658	0	0	0	0	0	0	0	0	0	0	0	0	0	0	0	Dhingra_Pear_16_GATCAG_L001_R1_001_paired_trimmed_paired_merged_contig_117340	0.0351844	0.0351844	0.105553	0.281475	0.0703688	0.0703688	0.598135	0.457397	0.668503	0	0	0	0	0	0	0	0	0
Dhingra_Pear_16_GATCAG_L001_R1_001_paired_trimmed_paired_merged_contig_117341	4.02461	5.23751	3.29531	4.3915	7.53344	6.43514	7.53934	8.65495	4.88508	3.33055	3.71877	3.29423	0	0	0	0	0	0	0	0	0	0	0	0	Dhingra_Pear_16_GATCAG_L001_R1_001_paired_trimmed_paired_merged_contig_117341	0.0475321	0.015844	0	0.808046	0.443633	0.792202	0.364413	0.475321	0.364413	0	0.0316881	0	0	0	0	0.0316881	0.015844	0
Dhingra_Pear_16_GATCAG_L001_R1_001_paired_trimmed_paired_merged_contig_117342	0.254742	0.473592	0	0	0	0	0	0.456521	0	0	0.313845	0	0.225277	0	0.509927	0	0	0.509927	0	0	0.537425	0.451863	0	0	Dhingra_Pear_16_GATCAG_L001_R1_001_paired_trimmed_paired_merged_contig_117342	0.0200573	0	0.0200573	0.0401147	0	0.0802294	0	0	0.0802294	0.0401147	0.0401147	0	0	0	0.0200573	0	0	0
Dhingra_Pear_16_GATCAG_L001_R1_001_paired_trimmed_paired_merged_contig_117343	0	0.649379	0.602107	0	0.792522	0.587903	2.06634	0	1.4747	0.680141	0.860675	0	0	0	0	0	0	0	0	0	0	0	0	0	Dhingra_Pear_16_GATCAG_L001_R1_001_paired_trimmed_paired_merged_contig_117343	0.0550044	0	0	0.715057	0.49504	0.550044	0.330026	0.110009	0.660053	0.0550044	0.110009	0.0550044	0	0	0	0	0	0
Dhingra_Pear_16_GATCAG_L001_R1_001_paired_trimmed_paired_merged_contig_117344	0	0.138076	0.384074	0.388996	0.337024	0.375013	0.585816	0.532396	0.940689	1.01232	0.54901	1.15184	0	0	0	0	0	0	0	0	0	0	0	0	Dhingra_Pear_16_GATCAG_L001_R1_001_paired_trimmed_paired_merged_contig_117344	0.0233909	0.0233909	0.0350864	0.666641	0.163736	0.7719	0.198823	0.2573	0.292386	0	0	0	0	0	0.0233909	0.0233909	0.0350864	0.0233909
Dhingra_Pear_16_GATCAG_L001_R1_001_paired_trimmed_paired_merged_contig_117345	0	0.326114	0.302374	0.306249	0.397999	1.18096	0.345901	0.314359	1.11088	1.36625	0.432225	0.302275	0	0	0	0	0	0	0	0	0	0	0	0	Dhingra_Pear_16_GATCAG_L001_R1_001_paired_trimmed_paired_merged_contig_117345	0.0276228	0	0	0.635325	0.303851	0.635325	0.359097	0.138114	0.552457	0	0	0	0	0	0	0	0	0
Dhingra_Pear_16_GATCAG_L001_R1_001_paired_trimmed_paired_merged_contig_117346	0.612943	0	0	0	0	0	0	0	0	0	0	0	0	0	0	0	0	0	0	0	0	0	0	0	Dhingra_Pear_16_GATCAG_L001_R1_001_paired_trimmed_paired_merged_contig_117346	0	0	0	0.144782	0.0965212	0.0965212	0.193042	0.0482606	0.144782	0.0965212	0	0.193042	0	0.0482606	0	0.0482606	0	0
Dhingra_Pear_16_GATCAG_L001_R1_001_paired_trimmed_paired_merged_contig_117347	0	1.36429	0.632489	0	0.832511	0.617568	0.723536	0	0	2.14338	0.904104	0.632282	0	0	0	0	0	0	0	0	0	0	0	0	Dhingra_Pear_16_GATCAG_L001_R1_001_paired_trimmed_paired_merged_contig_117347	0.0577799	0.0577799	0.11556	0.982258	0.346679	0.751138	0.866698	1.04004	0.693358	0	0	0	0	0	0	0	0	0
Dhingra_Pear_16_GATCAG_L001_R1_001_paired_trimmed_paired_merged_contig_117348	0	0	0	0	1.78805	0	0	0	0.831792	0	0	0	0	0	0	0.730179	0	0	0	0	0	0	0	0	Dhingra_Pear_16_GATCAG_L001_R1_001_paired_trimmed_paired_merged_contig_117348	0	0	0	0.124099	0.124099	0.0620493	0.0620493	0.124099	0.124099	0	0.248197	0.0620493	0	0	0	0	0	0
Dhingra_Pear_16_GATCAG_L001_R1_001_paired_trimmed_paired_merged_contig_117349	0	0	0	0	0.271688	0	0.236124	0.214592	0.252775	0.233162	0	0	0.423574	0	0.239696	0.221896	0	0.239696	0	0	0	0.212403	0	0.209404	Dhingra_Pear_16_GATCAG_L001_R1_001_paired_trimmed_paired_merged_contig_117349	0	0	0	0.207419	0	0	0	0.0754252	0.0565689	0	0	0.0188563	0.0188563	0.113138	0.0565689	0	0	0.0188563
Dhingra_Pear_16_GATCAG_L001_R1_001_paired_trimmed_paired_merged_contig_11735	1.11483	0	0	0	0.63236	0	0.549585	0	1.76502	0	0	0	0.985879	1.30673	0.557899	0.516468	0	0.557899	0	0	0	0	0.91303	0	Dhingra_Pear_16_GATCAG_L001_R1_001_paired_trimmed_paired_merged_contig_11735	0	0	0	0.175554	0.263331	0.0877771	0.131666	0.175554	0.263331	0.394997	0.0438885	0	0.0877771	0.0438885	0.0877771	0.131666	0.131666	0
Dhingra_Pear_16_GATCAG_L001_R1_001_paired_trimmed_paired_merged_contig_117350	0	0	0	0	0	0	0	0	0	0	0	0	0	0	0	0	0	0	0	0	0	0	0	0	Dhingra_Pear_16_GATCAG_L001_R1_001_paired_trimmed_paired_merged_contig_117350	0	0	0	0.260248	0.364347	0.260248	0.156149	0.104099	0.260248	0	0	0	0.0520496	0	0	0	0	0
Dhingra_Pear_16_GATCAG_L001_R1_001_paired_trimmed_paired_merged_contig_117351	0	0	0.910116	0	0.598968	0.888646	1.56169	0	1.11455	0	0	0.454909	0	0.412575	0	0	0.528396	0	0.516801	0	0	0	0	0	Dhingra_Pear_16_GATCAG_L001_R1_001_paired_trimmed_paired_merged_contig_117351	0.041571	0	0.041571	0.249426	0.207855	0.124713	0.041571	0.041571	0.207855	0	0	0	0	0.124713	0.083142	0	0.083142	0
Dhingra_Pear_16_GATCAG_L001_R1_001_paired_trimmed_paired_merged_contig_117352	0	0	0	0.278742	0	0	0	0.286123	0	0	0.393403	0	0	0.249521	0.319595	0	0.958707	0.319595	0	0	0.336829	0.283204	0	0.279205	Dhingra_Pear_16_GATCAG_L001_R1_001_paired_trimmed_paired_merged_contig_117352	0	0	0	0	0.0502835	0.100567	0.0251417	0	0	0	0.0251417	0.0502835	0.0754252	0.100567	0.201134	0.100567	0	0
Dhingra_Pear_16_GATCAG_L001_R1_001_paired_trimmed_paired_merged_contig_117353	0	0.576387	0	0	0	0	0	0.555611	0.654472	1.20738	0	0	0	0.969071	0.620608	0	0	0.620608	0	0	0	0	0	0	Dhingra_Pear_16_GATCAG_L001_R1_001_paired_trimmed_paired_merged_contig_117353	0	0	0	0.341752	0	0.0976435	0.0488217	0	0.0976435	0	0	0.0488217	0	0	0	0	0.0976435	0
Dhingra_Pear_16_GATCAG_L001_R1_001_paired_trimmed_paired_merged_contig_117354	0	0.943179	0	0	0	0.569259	0	0	0	0	0.833381	0	0	0.528584	0.338514	0	0	0.338514	0	0	0	0.299968	0	0	Dhingra_Pear_16_GATCAG_L001_R1_001_paired_trimmed_paired_merged_contig_117354	0.02663	0.02663	0.02663	0.13315	0.21304	0.0798901	0.0532601	0.02663	0.10652	0	0.10652	0	0.0798901	0.0798901	0.18641	0.10652	0.0798901	0.0798901
Dhingra_Pear_16_GATCAG_L001_R1_001_paired_trimmed_paired_merged_contig_117355	0	0.525469	0.487217	1.48039	0	0	0	1.01306	1.78997	0.550361	0	0	0	0	0	0	0	0	0	0	0	0	0.462968	0	Dhingra_Pear_16_GATCAG_L001_R1_001_paired_trimmed_paired_merged_contig_117355	0	0	0	0.222544	0.0445089	0.0890177	0.0890177	0.311562	0.133527	0	0.0445089	0	0	0	0	0	0	0
Dhingra_Pear_16_GATCAG_L001_R1_001_paired_trimmed_paired_merged_contig_117356	0	0	0	0.23275	0	0	0	0.238913	0.281423	0.259587	0	0	0	0	0	0	0	0	0	0	0	0	0	0	Dhingra_Pear_16_GATCAG_L001_R1_001_paired_trimmed_paired_merged_contig_117356	0	0	0	0.146953	0.293907	0.230927	0	0	0	0	0	0	0	0	0	0	0	0
Dhingra_Pear_16_GATCAG_L001_R1_001_paired_trimmed_paired_merged_contig_117357	0	0	0	0	0.648169	0	0	0	0.603049	0	0	0	0	0	0.571846	0	0.5718	0.571846	0	0	0	0	0	0	Dhingra_Pear_16_GATCAG_L001_R1_001_paired_trimmed_paired_merged_contig_117357	0.0899715	0	0	0.0899715	0.0899715	0	0.0449858	0	0	0	0.0899715	0	0	0.0449858	0	0	0	0.0899715
Dhingra_Pear_16_GATCAG_L001_R1_001_paired_trimmed_paired_merged_contig_117358	3.37388	1.5681	2.18092	0.98172	0.956876	1.18304	0.831622	0.503858	0.296755	0.54746	0.346388	0.726735	0	0.219702	0	0.260503	0	0	0	0	0	0	0	0	Dhingra_Pear_16_GATCAG_L001_R1_001_paired_trimmed_paired_merged_contig_117358	0.0664113	0.0221371	0.0221371	0.287782	0.177097	0.0885484	0.509153	0.309919	0.309919	0	0	0.15496	0	0	0	0	0	0
Dhingra_Pear_16_GATCAG_L001_R1_001_paired_trimmed_paired_merged_contig_117359	0	0	0	0	0	0	1.27717	0	0	0	0	0	0.572768	0.506114	0.648247	0	0	0.648247	0	0	0	0.574433	0.530445	0	Dhingra_Pear_16_GATCAG_L001_R1_001_paired_trimmed_paired_merged_contig_117359	0.050996	0	0	0.203984	0.050996	0.152988	0.050996	0	0.050996	0	0.050996	0.050996	0	0	0.152988	0	0.203984	0
Dhingra_Pear_16_GATCAG_L001_R1_001_paired_trimmed_paired_merged_contig_11736	19.1427	23.1323	18.8557	16.7102	13.6503	17.2602	14.5598	12.497	19.9161	17.572	18.1934	22.3839	18.8632	17.7365	21.0752	10.8953	12.042	21.0752	19.8081	21.3478	17.8848	13.5822	9.85448	11.7166	Dhingra_Pear_16_GATCAG_L001_R1_001_paired_trimmed_paired_merged_contig_11736	0.279911	0.38757	0.38757	4.11254	4.78002	6.89013	3.70344	4.43552	3.29434	4.2202	3.91876	5.74895	7.75139	6.91166	7.27769	4.45705	4.30633	2.41154
Dhingra_Pear_16_GATCAG_L001_R1_001_paired_trimmed_paired_merged_contig_117360	0.165609	0.923651	0.713678	0.28913	0.37575	0.278737	0.326565	0	0.873984	0	0.204032	0.142689	0	0	0	0	0	0	0	0	0	0.146879	0.135631	0.144805	Dhingra_Pear_16_GATCAG_L001_R1_001_paired_trimmed_paired_merged_contig_117360	0.0260787	0.0130393	0	0.325984	0.19559	0.273826	0.0912754	0.156472	0.0260787	0	0	0	0	0.0130393	0.039118	0	0	0
Dhingra_Pear_16_GATCAG_L001_R1_001_paired_trimmed_paired_merged_contig_117361	0	0	0	0	0	0	0	0	0	0	0	0.401858	0	0	0	0	0.466776	0	0	0	0	0.827318	0	0	Dhingra_Pear_16_GATCAG_L001_R1_001_paired_trimmed_paired_merged_contig_117361	0	0	0	0.0734461	0.146892	0.0367231	0	0	0.0734461	0	0	0	0.0367231	0.110169	0	0.0367231	0	0.146892
Dhingra_Pear_16_GATCAG_L001_R1_001_paired_trimmed_paired_merged_contig_117362	0.666576	1.23923	0.574511	0.581874	0	0	0.657212	0.597282	3.51779	1.29794	2.46368	0.574323	0	0.520876	0	0	0.6671	0	0.652462	0.658673	0	0	0.545916	1.74852	Dhingra_Pear_16_GATCAG_L001_R1_001_paired_trimmed_paired_merged_contig_117362	0.0524834	0.0524834	0.104967	0.3149	0.262417	0.682284	0.15745	0.3149	0.15745	0.104967	0.104967	0.104967	0	0.0524834	0.209934	0	0.104967	0
Dhingra_Pear_16_GATCAG_L001_R1_001_paired_trimmed_paired_merged_contig_117363	0	0	0.574511	0	0	0	1.31442	0	0	0	0	0.574323	0	0	0.667154	0	0	0.667154	0	0	0	0	0	0	Dhingra_Pear_16_GATCAG_L001_R1_001_paired_trimmed_paired_merged_contig_117363	0	0.0524834	0	0.15745	0.104967	0	0	0.104967	0.209934	0	0	0.0524834	0	0	0.0524834	0	0	0.0524834
Dhingra_Pear_16_GATCAG_L001_R1_001_paired_trimmed_paired_merged_contig_117364	1.32652	1.23307	0.685983	0.463183	1.80585	1.11633	1.30789	2.85269	3.08025	2.32466	1.30743	0.914344	0	0	0	0	0	0	0	0	0	0	0	0	Dhingra_Pear_16_GATCAG_L001_R1_001_paired_trimmed_paired_merged_contig_117364	0.0208889	0	0.0417778	0.313334	0.396889	0.355111	0.334222	0.501334	0.271556	0	0	0	0	0	0	0	0	0
Dhingra_Pear_16_GATCAG_L001_R1_001_paired_trimmed_paired_merged_contig_117365	0.698595	1.51522	0.80281	1.42292	1.0567	1.95968	7.11741	2.71255	1.72049	3.62742	10.3281	2.80891	0	0	0	0	0.233048	0	0	0	0	8.26114	25.1741	21.3793	Dhingra_Pear_16_GATCAG_L001_R1_001_paired_trimmed_paired_merged_contig_117365	0.0550044	0.0550044	0.0733392	0.880071	0.806731	1.28344	0.550044	0.238352	0.201683	0	0	0.0366696	0	0	0	0.95341	1.54012	1.43011
Dhingra_Pear_16_GATCAG_L001_R1_001_paired_trimmed_paired_merged_contig_117366	0	0	0	0	0	0	0	0	0	0	0.975716	0.682363	0	0	0	0	0	0	0	0	0	0	0.648613	0.692485	Dhingra_Pear_16_GATCAG_L001_R1_001_paired_trimmed_paired_merged_contig_117366	0	0	0.0623565	0.498852	0.561208	0.748278	0.249426	0.187069	0.249426	0	0	0	0	0	0	0.124713	0.124713	0.249426
Dhingra_Pear_16_GATCAG_L001_R1_001_paired_trimmed_paired_merged_contig_117367	0.848691	1.18335	0.731472	1.11127	0.481399	0.357108	1.67354	0.380232	0.447888	0.413136	1.56839	1.09685	0	0.331592	0	0	0	0	0	0	0	0	0	0	Dhingra_Pear_16_GATCAG_L001_R1_001_paired_trimmed_paired_merged_contig_117367	0.0668223	0	0.0668223	0.367523	0.300701	0.501168	0.367523	0.501168	0.735046	0	0	0	0	0	0	0	0	0
Dhingra_Pear_16_GATCAG_L001_R1_001_paired_trimmed_paired_merged_contig_117368	0	0	0	0.569999	0	0	0	0	1.3784	0	0	1.1252	0	0	0	0	0	0	0	0	0	0	0	0	Dhingra_Pear_16_GATCAG_L001_R1_001_paired_trimmed_paired_merged_contig_117368	0.102825	0.0514123	0	0.308474	0.308474	0.154237	0.257061	0.0514123	0.359886	0	0	0	0	0	0	0	0	0
Dhingra_Pear_16_GATCAG_L001_R1_001_paired_trimmed_paired_merged_contig_117369	2.31852	5.74716	1.3322	9.44491	2.63025	4.5527	2.28596	10.3875	6.52575	5.26698	1.9043	2.66353	0.683448	0	2.32054	0	0	2.32054	0	0.763679	0	0	0.632946	0	Dhingra_Pear_16_GATCAG_L001_R1_001_paired_trimmed_paired_merged_contig_117369	0.121701	0.182551	0.243401	2.73826	2.19061	3.10336	3.16422	2.55571	2.06891	0.182551	0.669353	0.669353	0.365102	0.669353	0.304251	0.669353	0.669353	0.425952
Dhingra_Pear_16_GATCAG_L001_R1_001_paired_trimmed_paired_merged_contig_11737	10.8921	19.6168	15.2551	20.2046	15.4457	11.4579	11.4103	22.5696	10.7779	19.8833	20.1288	14.6636	28.8967	46.8123	36.1115	31.5375	28.6143	36.1115	39.9806	38.3432	38.0589	22.3393	14.4958	27.3811	Dhingra_Pear_16_GATCAG_L001_R1_001_paired_trimmed_paired_merged_contig_11737	0.643201	0.696801	0.268	3.5376	4.824	7.66481	3.3232	3.484	2.5728	8.52241	6.91441	10.2376	12.6496	13.8288	10.72	9.16561	9.91601	7.28961
Dhingra_Pear_16_GATCAG_L001_R1_001_paired_trimmed_paired_merged_contig_117370	0.282647	0.262735	0	0	0	0	0.278677	0	0	0	0	0	0.249953	0	0	0	0	0	0	0	0	0	0.231484	0.247141	Dhingra_Pear_16_GATCAG_L001_R1_001_paired_trimmed_paired_merged_contig_117370	0	0.0667633	0.0222544	0.667633	0.0667633	0.0445089	0.0890177	0.111272	0	0	0.0445089	0.20029	0.0445089	0	0.0222544	0	0.0222544	0.0222544
Dhingra_Pear_16_GATCAG_L001_R1_001_paired_trimmed_paired_merged_contig_117371	1.42203	1.32185	1.22562	1.24133	4.03305	0.598355	1.40205	1.2742	1.50092	3.46116	4.37988	0	0.628772	0	0	0	0	0	0	0	0	0	0	0	Dhingra_Pear_16_GATCAG_L001_R1_001_paired_trimmed_paired_merged_contig_117371	0	0.0559823	0.0559823	1.06366	1.17563	0.727769	1.11965	0.895716	0.447858	0.559823	0.447858	0.111965	0.111965	0.279911	0.223929	0.111965	0.0559823	0.0559823
Dhingra_Pear_16_GATCAG_L001_R1_001_paired_trimmed_paired_merged_contig_117372	0	1.22899	1.13953	0	0	0.556322	0	0	0	0	0	0.569576	0	0	0	0	0	0	0	0	0	0.586302	0	0.578025	Dhingra_Pear_16_GATCAG_L001_R1_001_paired_trimmed_paired_merged_contig_117372	0	0.0520496	0.0520496	0.260248	0	0.156149	0.156149	0.312298	0.364347	0	0	0.0520496	0	0.0520496	0.104099	0	0	0.0520496
Dhingra_Pear_16_GATCAG_L001_R1_001_paired_trimmed_paired_merged_contig_117373	0	0	0	0	0	0	0.45587	0	0	0	0.569638	0.398374	0	0	0	0	0	0	0	0	0	0	0	0	Dhingra_Pear_16_GATCAG_L001_R1_001_paired_trimmed_paired_merged_contig_117373	0	0	0	0.0364047	0	0	0	0	0.0364047	0	0	0	0	0	0	0	0	0
Dhingra_Pear_16_GATCAG_L001_R1_001_paired_trimmed_paired_merged_contig_117374	0.761801	1.88835	0.218861	1.10833	0.864226	0.854792	1.00147	0.455072	0.804065	0.988903	0.938546	0.875158	0	0.595287	0.508308	0.70584	0.254133	0.508308	0	0	0	0	0	0	Dhingra_Pear_16_GATCAG_L001_R1_001_paired_trimmed_paired_merged_contig_117374	0.0199937	0.119962	0	0.139956	0.199937	0.299905	0.259918	0.119962	0.359886	0	0.0799747	0.0399873	0.0399873	0	0.0399873	0	0.0399873	0
Dhingra_Pear_16_GATCAG_L001_R1_001_paired_trimmed_paired_merged_contig_117375	0	0.295642	0.27412	1.11053	1.44324	1.07061	0.940741	1.13994	0.335693	1.85788	0.391838	1.09612	0	0	0	0	0	0	0	0	0	0	0.260477	0	Dhingra_Pear_16_GATCAG_L001_R1_001_paired_trimmed_paired_merged_contig_117375	0	0.0500835	0	0.350585	0.250418	0.0500835	0.150251	0.0500835	0	0	0	0	0.0500835	0.0250418	0	0	0	0
Dhingra_Pear_16_GATCAG_L001_R1_001_paired_trimmed_paired_merged_contig_117376	0	0	0	0	0	0	0	0	0	0	0	0	0	0	0	0	0	0	0	0	0	0	0	0	Dhingra_Pear_16_GATCAG_L001_R1_001_paired_trimmed_paired_merged_contig_117376	0	0	0	0.055489	0	0	0	0.055489	0.721357	0	0	0	0	0	0	0	0	0
Dhingra_Pear_16_GATCAG_L001_R1_001_paired_trimmed_paired_merged_contig_117377	1.11354	0	0.639826	2.26809	0	0.312366	0.365965	0.332593	0.783544	1.4455	0.457296	0.319808	0.65649	0.580094	1.1145	0	0.742942	1.1145	0	0	0	0.3292	0	0.649104	Dhingra_Pear_16_GATCAG_L001_R1_001_paired_trimmed_paired_merged_contig_117377	0	0.0292251	0	0.233801	0.1169	0.0584502	0.263026	0.233801	0.263026	0.17535	0	0.204576	0.0584502	0.204576	0.1169	0	0.0292251	0.1169
Dhingra_Pear_16_GATCAG_L001_R1_001_paired_trimmed_paired_merged_contig_117378	0	0.649379	0	0	0	0	0.688781	0.625972	0	0	0	1.20382	0	0	0	0	0	0	0	0	0	0	0	0	Dhingra_Pear_16_GATCAG_L001_R1_001_paired_trimmed_paired_merged_contig_117378	0	0	0	0.0550044	0	0.0550044	0.165013	0.110009	0.110009	0	0	0	0	0	0	0	0	0
Dhingra_Pear_16_GATCAG_L001_R1_001_paired_trimmed_paired_merged_contig_117379	0	0	0	0	0	0	0.527528	0	0	0	0	0	0	0	0	0.49574	0	0	0	0	0	0.474532	0	0	Dhingra_Pear_16_GATCAG_L001_R1_001_paired_trimmed_paired_merged_contig_117379	0.0421271	0	0	0.0842543	0	0.126381	0	0	0.126381	0	0	0	0.0842543	0.0421271	0	0.0421271	0.0421271	0
Dhingra_Pear_16_GATCAG_L001_R1_001_paired_trimmed_paired_merged_contig_11738	18.3805	32.2728	21.7092	23.1759	32.4361	25.2073	23.4918	17.6897	29.4596	24.5227	23.4836	16.4232	0	0	0	0	0	0	0	0	0	0	0	0	Dhingra_Pear_16_GATCAG_L001_R1_001_paired_trimmed_paired_merged_contig_11738	0.4288	0.804001	0.536	6.11041	5.8424	9.00481	6.80721	4.288	2.6264	0	0	0	0.0536	0	0	0	0	0.1072
Dhingra_Pear_16_GATCAG_L001_R1_001_paired_trimmed_paired_merged_contig_117380	0.367484	0.113865	0.211152	1.06929	0.97275	0.927771	0.362322	0.439043	0.905035	1.90814	0.905489	1.16096	0.108326	0	0.367803	0.113496	0	0.367803	0	0	0	0.108641	0	0	Dhingra_Pear_16_GATCAG_L001_R1_001_paired_trimmed_paired_merged_contig_117380	0.0385789	0.00964472	0.00964472	0.202539	0.144671	0.308631	0.298986	0.192894	0.125381	0.0192894	0	0.0192894	0	0.0192894	0	0	0	0
Dhingra_Pear_16_GATCAG_L001_R1_001_paired_trimmed_paired_merged_contig_117381	1.81793	1.68986	2.08913	0.528976	2.06236	0	0.597466	0.542983	0	0.589971	0.746571	0.522111	2.67943	4.26171	4.24553	2.24585	1.21291	4.24553	0	0.598794	0	0	0.992575	0.529856	Dhingra_Pear_16_GATCAG_L001_R1_001_paired_trimmed_paired_merged_contig_117381	0.0477122	0.0477122	0.0477122	0.190849	0.0954243	0.333985	0.190849	0.190849	0	0.0477122	0.286273	0.429409	0.0477122	0	0.524834	0	0	0.143136
Dhingra_Pear_16_GATCAG_L001_R1_001_paired_trimmed_paired_merged_contig_117382	0.297911	0	0	0	0	0	0	0.266942	0.314439	0	0	0	0.263452	0.232794	0	0	0	0	0	0	0	0	0	0	Dhingra_Pear_16_GATCAG_L001_R1_001_paired_trimmed_paired_merged_contig_117382	0.0234563	0	0	0.351844	0	0.0234563	0.0703688	0.140738	0.0469125	0	0	0	0	0	0	0	0	0
Dhingra_Pear_16_GATCAG_L001_R1_001_paired_trimmed_paired_merged_contig_117383	0	0	0	0	0	0	0	0	0	0	0	0	0	0.38944	0	0	0	0	0	0	0	0	0	0	Dhingra_Pear_16_GATCAG_L001_R1_001_paired_trimmed_paired_merged_contig_117383	0	0	0	0.274679	0	0.1962	0.0784798	0.0392399	0.1962	0	0	0	0	0	0	0	0	0
Dhingra_Pear_16_GATCAG_L001_R1_001_paired_trimmed_paired_merged_contig_117384	0.33822	1.25757	0.583013	0.590485	0	0.28463	0	0	0.356985	0	0	0	0	0	0.338514	0	0	0.338514	0	0.668421	0	0	0	0	Dhingra_Pear_16_GATCAG_L001_R1_001_paired_trimmed_paired_merged_contig_117384	0	0	0	0.29293	0.15978	0.18641	0.13315	0.29293	0.23967	0	0.0798901	0.13315	0	0.0532601	0.02663	0.02663	0	0.02663
Dhingra_Pear_16_GATCAG_L001_R1_001_paired_trimmed_paired_merged_contig_117385	0	0	0	0	0	0	0	0	0	0	0	0	0	0.531958	0.681349	0	0	0.681349	0	0	0	0	0	0	Dhingra_Pear_16_GATCAG_L001_R1_001_paired_trimmed_paired_merged_contig_117385	0	0	0	0.2144	0.0536	0	0	0.0536	0.1072	0	0	0.268	0	0	0	0	0	0.0536
Dhingra_Pear_16_GATCAG_L001_R1_001_paired_trimmed_paired_merged_contig_117386	0	1.10563	0	0	0.337337	0.250241	0	0	0.627709	0.289502	0	0	0.525924	0.464722	0.59523	0	0	0.59523	0	0	0	0	0	0	Dhingra_Pear_16_GATCAG_L001_R1_001_paired_trimmed_paired_merged_contig_117386	0	0.0468253	0.0468253	0.210714	0.070238	0.0468253	0.0234127	0.070238	0.0468253	0	0.0234127	0.117063	0.0234127	0	0	0	0.0468253	0
Dhingra_Pear_16_GATCAG_L001_R1_001_paired_trimmed_paired_merged_contig_117387	0	0	0	0	0	0	0	0	0	0	0	0	0	0	0	0	0	0	0	0	0	0	0	0	Dhingra_Pear_16_GATCAG_L001_R1_001_paired_trimmed_paired_merged_contig_117387	0	0	0	0.0559823	0.111965	0	0.0559823	0.0559823	0.167947	0	0	0	0	0	0.0559823	0	0	0
Dhingra_Pear_16_GATCAG_L001_R1_001_paired_trimmed_paired_merged_contig_117388	0	0	0	0	0	0.366839	0	0	0.230046	0	0	0.187789	0	0.170314	0	0	0	0	0	0	0	0	0	0	Dhingra_Pear_16_GATCAG_L001_R1_001_paired_trimmed_paired_merged_contig_117388	0.0343216	0.0171608	0	0.360376	0.0686431	0.0343216	0.0686431	0.0171608	0.0686431	0	0	0	0	0	0	0	0	0
Dhingra_Pear_16_GATCAG_L001_R1_001_paired_trimmed_paired_merged_contig_117389	0	1.59901	0.494203	0	0	0	0	1.02758	0.60521	0	0	0	0	0.448065	0.573896	0	0	0.573896	0	0	0	0	0.469605	0	Dhingra_Pear_16_GATCAG_L001_R1_001_paired_trimmed_paired_merged_contig_117389	0	0	0	0.270882	0.225735	0.270882	0.135441	0.090294	0	0.090294	0.677205	0.361176	0.135441	0.225735	0.135441	0.180588	0.045147	0
Dhingra_Pear_16_GATCAG_L001_R1_001_paired_trimmed_paired_merged_contig_11739	10.9365	17.7315	15.1254	24.2	15.5808	23.9722	22.8196	23.2456	22.8181	14.6095	15.6673	16.8736	4.72329	8.54601	13.4916	6.127	6.87251	13.4916	6.97066	4.77512	5.63399	10.3763	12.7062	20.2373	Dhingra_Pear_16_GATCAG_L001_R1_001_paired_trimmed_paired_merged_contig_11739	0.500636	0.160204	0.360458	3.4644	1.80229	2.94374	3.12397	3.48443	2.1227	2.98379	1.50191	3.10395	1.22155	1.78227	2.06262	3.64463	4.10522	4.16529
Dhingra_Pear_16_GATCAG_L001_R1_001_paired_trimmed_paired_merged_contig_117390	0	0.414228	0.384074	0	0	0	0	0.399297	0.470345	0	0	0	0	0	0	0	0.891944	0	0	0.440338	0	0	0	0	Dhingra_Pear_16_GATCAG_L001_R1_001_paired_trimmed_paired_merged_contig_117390	0	0	0	0.105259	0.0701728	0	0.0701728	0	0	0	0.140346	0.0701728	0.0350864	0.0350864	0.0701728	0	0	0
Dhingra_Pear_16_GATCAG_L001_R1_001_paired_trimmed_paired_merged_contig_117391	0	0	0	0	0	0	0	1.2411	0	0.674252	0	0	0	0	0	0	0	0	0	0	0	0	0	0	Dhingra_Pear_16_GATCAG_L001_R1_001_paired_trimmed_paired_merged_contig_117391	0	0	0	0.109056	0.218113	0.109056	0.0545282	0	0.218113	0.0545282	0.109056	0	0	0.0545282	0	0	0	0
Dhingra_Pear_16_GATCAG_L001_R1_001_paired_trimmed_paired_merged_contig_117392	0	0	0.524268	0	0	0	0	0	0	0	0	0	0	0	0	0	0	0	0	0	0	0	0	0	Dhingra_Pear_16_GATCAG_L001_R1_001_paired_trimmed_paired_merged_contig_117392	0	0	0	0.0478936	0.0478936	0.0478936	0.0478936	0	0	0	0.0478936	0.0478936	0	0	0	0	0	0
Dhingra_Pear_16_GATCAG_L001_R1_001_paired_trimmed_paired_merged_contig_117393	0.161594	0.15021	0	0.564241	0.366641	1.08792	0	0	0.852796	0.629302	0.398171	0.278459	0	0	0	0	0	0	0	0	0	0	0	0	Dhingra_Pear_16_GATCAG_L001_R1_001_paired_trimmed_paired_merged_contig_117393	0	0.0381697	0	0.127232	0.190849	0.190849	0	0.0381697	0.267188	0	0	0	0	0	0	0	0	0
Dhingra_Pear_16_GATCAG_L001_R1_001_paired_trimmed_paired_merged_contig_117394	0.353153	0	0.304376	1.23311	1.2019	2.67476	1.39277	1.26576	0.372745	0	0	0.304277	0	0	0.353459	0	0	0.353459	0	0	0	0	0.289227	0	Dhingra_Pear_16_GATCAG_L001_R1_001_paired_trimmed_paired_merged_contig_117394	0	0.0278058	0.0556115	0	0	0.0278058	0.0556115	0.0278058	0	0	0	0	0.0278058	0	0	0	0	0
Dhingra_Pear_16_GATCAG_L001_R1_001_paired_trimmed_paired_merged_contig_117395	0	0	0	0	0	0	0	0	0	0	0	0	0	0	0	0	0	0	0	0.718552	0	0	0	0	Dhingra_Pear_16_GATCAG_L001_R1_001_paired_trimmed_paired_merged_contig_117395	0	0	0	0.0572546	0.114509	0	0	0	0	0	0.0572546	0	0	0	0	0	0.0572546	0
Dhingra_Pear_16_GATCAG_L001_R1_001_paired_trimmed_paired_merged_contig_117396	0	0	0	0.599355	0	0.57781	0.676957	0.615226	0	0	0	0	0	0	0	0	0	0	0	0	0	0	0	0	Dhingra_Pear_16_GATCAG_L001_R1_001_paired_trimmed_paired_merged_contig_117396	0.0540601	0	0	0	0	0.0540601	0.10812	0	0	0	0	0	0	0	0	0	0	0
Dhingra_Pear_16_GATCAG_L001_R1_001_paired_trimmed_paired_merged_contig_117397	0	0.45063	0	0	0	0	0.955945	0	0.511678	0.471977	0.597257	0.417689	0	0	0	0	0	0	0	0	0	0	0.39703	0.423885	Dhingra_Pear_16_GATCAG_L001_R1_001_paired_trimmed_paired_merged_contig_117397	0.0381697	0	0	0.0763395	0	0.381697	0.0381697	0.114509	0.152679	0	0.114509	0	0	0	0	0	0	0.0381697
Dhingra_Pear_16_GATCAG_L001_R1_001_paired_trimmed_paired_merged_contig_117398	0	0	0.237319	0	0	0	0	0	0	0	0	0	0	0.215164	0	0	0.275566	0	0.26952	0	0	0	0.225507	0	Dhingra_Pear_16_GATCAG_L001_R1_001_paired_trimmed_paired_merged_contig_117398	0	0	0.0216799	0.0867195	0.0216799	0	0	0	0.0867195	0.0216799	0.0216799	0	0	0.0650396	0.0867195	0	0.0216799	0.0216799
Dhingra_Pear_16_GATCAG_L001_R1_001_paired_trimmed_paired_merged_contig_117399	0.422664	0	0.364287	0.184478	0.719237	0.177847	0.208363	0.189363	0.223056	0.205749	0.260363	0.182084	0.186887	0	0.211515	0.195808	0	0.211515	0.206857	0	0	0.187431	0	0	Dhingra_Pear_16_GATCAG_L001_R1_001_paired_trimmed_paired_merged_contig_117399	0	0	0	0.0665575	0	0.0665575	0.0332788	0.0166394	0.0332788	0.0332788	0	0	0	0.0166394	0.0665575	0.0166394	0.0499181	0.0166394
Dhingra_Pear_16_GATCAG_L001_R1_001_paired_trimmed_paired_merged_contig_1174	53.8874	72.0059	58.4516	54.2563	62.3483	61.5819	41.81	54.0469	76.2669	52.4639	48.4721	47.8804	56.9956	63.8808	68.337	53.6168	42.8987	68.337	49.5996	51.7358	46.5076	30.2779	34.9804	33.5984	Dhingra_Pear_16_GATCAG_L001_R1_001_paired_trimmed_paired_merged_contig_1174	1.54286	2.025	1.69956	11.8607	12.2706	12.813	13.3554	11.9572	12.9094	15.6938	13.1866	14.4161	13.1384	11.8005	10.9206	8.26877	7.73841	6.68975
Dhingra_Pear_16_GATCAG_L001_R1_001_paired_trimmed_paired_merged_contig_11740	11.418	14.777	10.1128	17.4562	14.8854	17.6781	10.3247	12.6051	15.5138	11.6691	10.1034	11.8488	20.3619	18.1896	23.4872	30.3934	18.6872	23.4872	13.1521	16.2694	12.9758	6.32216	6.87131	7.06029	Dhingra_Pear_16_GATCAG_L001_R1_001_paired_trimmed_paired_merged_contig_11740	0.372516	0.591059	0.347682	3.9586	2.67715	3.25827	2.78145	3.149	3.04966	5.13079	5.06622	3.67549	1.95695	2.00165	2.40397	1.22682	1.36589	1.32616
Dhingra_Pear_16_GATCAG_L001_R1_001_paired_trimmed_paired_merged_contig_117400	0.179247	0.166619	0.15449	1.25176	1.11841	1.50846	0.706917	0.321227	0.945959	1.91964	1.10417	0.849418	0	0	0	0	0	0	0	0	0	0	0.220201	0	Dhingra_Pear_16_GATCAG_L001_R1_001_paired_trimmed_paired_merged_contig_117400	0.00705659	0.00705659	0.00705659	0.26815	0.134075	0.127019	0.218754	0.162302	0	0	0	0.00705659	0	0	0	0.0141132	0.0141132	0
Dhingra_Pear_16_GATCAG_L001_R1_001_paired_trimmed_paired_merged_contig_117401	0	0	0	0	0	0	0.69485	0	0	0	0	0	0	0	0	0	0	0	0	0	0	0	0	0	Dhingra_Pear_16_GATCAG_L001_R1_001_paired_trimmed_paired_merged_contig_117401	0	0	0	0.166467	0	0	0	0.055489	0	0	0	0	0	0	0	0	0	0
Dhingra_Pear_16_GATCAG_L001_R1_001_paired_trimmed_paired_merged_contig_117402	0.571351	0	0	0	1.94451	0	2.2533	0.511956	0	0.556258	3.51955	1.96911	0	0	0	0	0	0	0	0	0	0	0	0.499578	Dhingra_Pear_16_GATCAG_L001_R1_001_paired_trimmed_paired_merged_contig_117402	0.0449858	0	0.0449858	0.224929	0	0.0449858	0.179943	0.3149	0.0899715	0	0	0	0	0	0	0	0	0
Dhingra_Pear_16_GATCAG_L001_R1_001_paired_trimmed_paired_merged_contig_117403	0	0	0	0	0	0	0	0	0.607387	0	0	0.495818	0	0	0	0	0	0	0	0.568638	0	0	0	0	Dhingra_Pear_16_GATCAG_L001_R1_001_paired_trimmed_paired_merged_contig_117403	0	0	0	0.0906188	0	0.0906188	0.0906188	0	0	0	0	0.0906188	0	0	0.0453094	0	0	0.271856
Dhingra_Pear_16_GATCAG_L001_R1_001_paired_trimmed_paired_merged_contig_117404	0	0	0	0	0	0	0	0	0	0	0	0	0	1.05494	0	0	0	0	0	0	0	0	0	0	Dhingra_Pear_16_GATCAG_L001_R1_001_paired_trimmed_paired_merged_contig_117404	0.0531477	0	0.0531477	0.0531477	0	0.0531477	0	0	0	0	0	0	0	0.106295	0	0.0531477	0.106295	0
Dhingra_Pear_16_GATCAG_L001_R1_001_paired_trimmed_paired_merged_contig_117405	0	0	0	0.500537	0	0	0	0	0.60521	0.558252	0	0.494041	0	0	0	0	0	0	0	0	0	0	0	0	Dhingra_Pear_16_GATCAG_L001_R1_001_paired_trimmed_paired_merged_contig_117405	0	0	0	0.045147	0.045147	0	0.135441	0.135441	0.180588	0	0	0.045147	0	0	0	0	0	0
Dhingra_Pear_16_GATCAG_L001_R1_001_paired_trimmed_paired_merged_contig_117406	0.37032	0	0.319173	0.646527	0	0.934929	0.365118	0.99547	0.390865	0	0	0.638136	0	0	0	0	0	0	0	0	0	0.656875	0	0	Dhingra_Pear_16_GATCAG_L001_R1_001_paired_trimmed_paired_merged_contig_117406	0	0	0	0.0874723	0.0874723	0.0291574	0.0583149	0	0.174945	0	0.0583149	0	0.0583149	0.0583149	0.0583149	0	0	0.0291574
Dhingra_Pear_16_GATCAG_L001_R1_001_paired_trimmed_paired_merged_contig_117407	0.714188	0	0	0	0	0	0.704156	0	0	0	0	0	0	0	0	0	0	0	0	0	0	0	0	0	Dhingra_Pear_16_GATCAG_L001_R1_001_paired_trimmed_paired_merged_contig_117407	0	0	0	0.224929	0	0.168697	0	0.112464	0	0	0.0562322	0.0562322	0	0	0	0	0	0.0562322
Dhingra_Pear_16_GATCAG_L001_R1_001_paired_trimmed_paired_merged_contig_117408	0	0	0	0	0	0	0	0	0.553619	0.510663	0	0	0.463848	0	0.524974	0.485988	0	0.524974	0	0	0	0	0	0	Dhingra_Pear_16_GATCAG_L001_R1_001_paired_trimmed_paired_merged_contig_117408	0	0	0	0.0412984	0.0412984	0.0412984	0	0.0825968	0	0	0	0.0412984	0	0.0412984	0.0825968	0	0	0.0412984
Dhingra_Pear_16_GATCAG_L001_R1_001_paired_trimmed_paired_merged_contig_117409	0.714188	0.663874	0	0	0	0	0.704156	0	0	0	0	0	0.631579	0	0	0	0	0	0	0	0	0.633415	0	0	Dhingra_Pear_16_GATCAG_L001_R1_001_paired_trimmed_paired_merged_contig_117409	0	0	0	0.112464	0.112464	0.168697	0	0	0	0	0	0	0	0	0	0	0.0562322	0
Dhingra_Pear_16_GATCAG_L001_R1_001_paired_trimmed_paired_merged_contig_11741	67.4131	89.7141	66.0425	129.565	129.895	140.352	113.324	121.465	148.094	109.625	90.5302	104.575	70.5429	81.8165	82.0343	75.1293	63.4416	82.0343	64.4828	57.4382	55.0679	42.4747	54.5517	46.6699	Dhingra_Pear_16_GATCAG_L001_R1_001_paired_trimmed_paired_merged_contig_11741	1.39892	1.66373	1.62919	12.7169	14.2252	21.1046	15.4514	16.2113	19.7575	16.4819	15.4572	12.4233	10.5581	6.3786	9.46428	7.86963	7.99628	8.82527
Dhingra_Pear_16_GATCAG_L001_R1_001_paired_trimmed_paired_merged_contig_117410	0.251538	0.467635	0.216796	0	0.285358	0	0	0	0	0	0.309897	0.216726	0	0	0	0	0	0	0	0	0	0	0	0	Dhingra_Pear_16_GATCAG_L001_R1_001_paired_trimmed_paired_merged_contig_117410	0	0	0	0.217856	0.0990252	0.138635	0.11883	0.138635	0.019805	0.0396101	0	0	0	0.019805	0.0396101	0	0	0
Dhingra_Pear_16_GATCAG_L001_R1_001_paired_trimmed_paired_merged_contig_117411	0.733845	3.41073	3.79493	0.640595	0	3.70541	0	0	3.87279	4.28676	1.80821	2.52913	0	1.14688	0.734481	2.03981	0	0.734481	0	0.725144	0.774089	0.650849	1.20202	0	Dhingra_Pear_16_GATCAG_L001_R1_001_paired_trimmed_paired_merged_contig_117411	0.0577799	0	0.11556	1.56006	0.693358	1.32894	1.04004	1.38672	1.84896	0.0577799	0.17334	0.0577799	0.11556	0.288899	0.462239	0.11556	0.11556	0.11556
Dhingra_Pear_16_GATCAG_L001_R1_001_paired_trimmed_paired_merged_contig_117412	0	0	0	0	0	0.399495	0	0	0	0	0	0	0	0	0	0	0	0	0	0	0	0	0	0	Dhingra_Pear_16_GATCAG_L001_R1_001_paired_trimmed_paired_merged_contig_117412	0.0373769	0	0.0373769	0.112131	0	0.0373769	0.0373769	0	0.112131	0	0	0.0373769	0	0	0	0	0	0
Dhingra_Pear_16_GATCAG_L001_R1_001_paired_trimmed_paired_merged_contig_117413	2.36421	5.12786	2.7169	1.37586	0	1.9896	0.777	2.11844	3.32717	0	0	1.358	0	0	0	0	0	0	0	0	0	0	0	0	Dhingra_Pear_16_GATCAG_L001_R1_001_paired_trimmed_paired_merged_contig_117413	0	0.186148	0.124099	0.992789	0.496394	0.86869	0.496394	0.620493	0.93074	0	0	0	0	0	0	0	0	0
Dhingra_Pear_16_GATCAG_L001_R1_001_paired_trimmed_paired_merged_contig_117414	0	0	0	0	0	0	0	0	0	0	0	0	0	0	0	0	0	0	0	0	0	0.510378	0	0	Dhingra_Pear_16_GATCAG_L001_R1_001_paired_trimmed_paired_merged_contig_117414	0	0	0.0453094	0.0453094	0	0.0453094	0	0	0	0	0	0.0453094	0	0	0	0	0.0906188	0
Dhingra_Pear_16_GATCAG_L001_R1_001_paired_trimmed_paired_merged_contig_117415	0	0	0	0	0	0.296541	0	0.631487	0	0	0	0.303607	0	0.275353	0.352681	0	0	0.352681	0	0	0	0	0	0	Dhingra_Pear_16_GATCAG_L001_R1_001_paired_trimmed_paired_merged_contig_117415	0	0	0	0.0832335	0	0.055489	0	0	0	0	0	0	0	0	0	0.0832335	0	0
Dhingra_Pear_16_GATCAG_L001_R1_001_paired_trimmed_paired_merged_contig_117416	0.487314	0.0647119	0.240004	0	0.157953	0.292928	1.57868	0.0623793	0.440871	0.203332	2.57304	0.239926	0.0615638	0.0543996	0.0696767	0.129005	0	0.0696767	0	0	0	0	0	0.121742	Dhingra_Pear_16_GATCAG_L001_R1_001_paired_trimmed_paired_merged_contig_117416	0.0274065	0.0274065	0.0548129	0.191845	0.208289	0.454947	0.0548129	0.0219252	0.186364	0.0109626	0	0.0712568	0	0.00548129	0.0109626	0.0219252	0	0.0109626
Dhingra_Pear_16_GATCAG_L001_R1_001_paired_trimmed_paired_merged_contig_117417	2.33545	0.542729	1.00644	1.52901	0	0.49135	1.15132	0	2.46502	2.27376	0	0	1.03265	0.456242	0	0	0.584321	0	0	0.57694	0.615881	0	0	0.510518	Dhingra_Pear_16_GATCAG_L001_R1_001_paired_trimmed_paired_merged_contig_117417	0	0	0.0459708	0.597621	0.183883	0.505679	0.459708	0.459708	0.321796	0.0459708	0.137913	0.367767	0.183883	0.137913	0.367767	0.137913	0.137913	0.229854
Dhingra_Pear_16_GATCAG_L001_R1_001_paired_trimmed_paired_merged_contig_117418	0	0.416549	0.386226	0.391176	0.508368	0	0	0	0.47298	0.436281	0	0	0	0.700337	0	0.8304	0	0	0.43863	0	0	0	0.367002	0.783652	Dhingra_Pear_16_GATCAG_L001_R1_001_paired_trimmed_paired_merged_contig_117418	0	0.0352829	0	0.564527	0	0	0.141132	0	0	0	0.282264	0.0705659	0.0352829	0.176415	0.105849	0.105849	0	0.105849
Dhingra_Pear_16_GATCAG_L001_R1_001_paired_trimmed_paired_merged_contig_117419	0	2.20853	0	0.691335	0	0	1.56169	0.709642	1.67182	3.0842	0	3.41182	0	0	0.792658	0	0	0.792658	0.775202	0	0	0	0	1.38497	Dhingra_Pear_16_GATCAG_L001_R1_001_paired_trimmed_paired_merged_contig_117419	0.0623565	0.0623565	0.124713	0.498852	0.623565	0.311782	0.311782	0.374139	0	0	0	0	0.436495	0.561208	0.124713	0.124713	0.0623565	0.311782
Dhingra_Pear_16_GATCAG_L001_R1_001_paired_trimmed_paired_merged_contig_11742	1.8821	3.33996	1.76962	1.19486	1.35873	1.2959	3.54262	2.91295	4.15362	2.66528	1.89717	2.50613	6.80889	3.34252	5.82243	2.37796	5.13703	5.82243	3.85197	4.56492	4.87304	4.09722	3.5032	3.88977	Dhingra_Pear_16_GATCAG_L001_R1_001_paired_trimmed_paired_merged_contig_11742	0.175132	0.121245	0.0134717	0.862187	0.72747	0.996903	0.902602	0.444565	0.956488	1.56271	1.41453	1.27981	2.04769	1.19898	1.69743	0.902602	1.19898	1.07773
Dhingra_Pear_16_GATCAG_L001_R1_001_paired_trimmed_paired_merged_contig_117420	0	0	0.516414	0	0	0	0.590753	0	0	0	0	0.516245	0	0	0	0	0	0	0	0	0	0.531405	0	0	Dhingra_Pear_16_GATCAG_L001_R1_001_paired_trimmed_paired_merged_contig_117420	0	0	0	0.471761	0.0471761	0.141528	0	0	0.0943521	0	0	0	0	0	0.0471761	0	0.0471761	0
Dhingra_Pear_16_GATCAG_L001_R1_001_paired_trimmed_paired_merged_contig_117421	2.53934	4.72088	2.18861	2.21666	2.40063	2.49314	3.7555	3.41304	11.6143	3.70839	3.6499	4.01114	0.374269	0.66143	1.27077	0.392133	0.847111	1.27077	0.414261	0	1.78573	0.750715	0.693227	0.370058	Dhingra_Pear_16_GATCAG_L001_R1_001_paired_trimmed_paired_merged_contig_117421	0.333228	0.199937	0.0666456	3.09902	0.999683	1.56617	1.23294	1.36623	1.73278	0.266582	0.0333228	0.133291	0	0.366551	0.466519	0.233259	0.166614	0.199937
Dhingra_Pear_16_GATCAG_L001_R1_001_paired_trimmed_paired_merged_contig_117422	0	0.698159	0	0	0	0	0	0	0	0.731231	0	0	0.664196	0	1.50345	0	0	1.50345	0	0	0	0	0	0	Dhingra_Pear_16_GATCAG_L001_R1_001_paired_trimmed_paired_merged_contig_117422	0	0	0	0.0591362	0	0.0591362	0	0	0.0591362	0.295681	0	0	0.0591362	0	0.0591362	0	0	0.0591362
Dhingra_Pear_16_GATCAG_L001_R1_001_paired_trimmed_paired_merged_contig_117423	0	0	0	0	0	0	0	0	0	0	0	0	0	0	0	0	0	0	0	0	0	0	0	0	Dhingra_Pear_16_GATCAG_L001_R1_001_paired_trimmed_paired_merged_contig_117423	0	0.0466519	0	0.279911	0.186608	0.0466519	0.0466519	0.139956	0.0933038	0.186608	0.373215	0.186608	0.0933038	0.186608	0	0	0.0466519	0
Dhingra_Pear_16_GATCAG_L001_R1_001_paired_trimmed_paired_merged_contig_117424	0	0	0	0.258611	0	0	0	0	0	0	0.72998	0.255254	0.261988	0	0.296513	0	0	0.296513	0.289983	0	0.312503	0.26275	0	0.259041	Dhingra_Pear_16_GATCAG_L001_R1_001_paired_trimmed_paired_merged_contig_117424	0	0	0	0.0699778	0	0.0233259	0.0466519	0	0	0	0.0233259	0.0466519	0	0.0233259	0.11663	0	0	0.11663
Dhingra_Pear_16_GATCAG_L001_R1_001_paired_trimmed_paired_merged_contig_117425	0.382723	0	0.329863	0.33409	0	0	0.754694	0	0	0	0	0	0.338454	0.299067	0	0	0	0	0	0	0	0	0	0	Dhingra_Pear_16_GATCAG_L001_R1_001_paired_trimmed_paired_merged_contig_117425	0	0	0	0.060268	0.090402	0.030134	0	0.090402	0.030134	0	0.060268	0	0	0	0.090402	0	0	0
Dhingra_Pear_16_GATCAG_L001_R1_001_paired_trimmed_paired_merged_contig_117426	0	0	0	0	0	0	0	0	0	0	0	0.589049	0	0	0.68426	0	0	0.68426	0	0	0	0	0.559914	0	Dhingra_Pear_16_GATCAG_L001_R1_001_paired_trimmed_paired_merged_contig_117426	0	0	0	0.538291	0.484462	0.269146	0.0538291	0.161487	0.376804	0	0	0.0538291	0	0	0	0	0	0
Dhingra_Pear_16_GATCAG_L001_R1_001_paired_trimmed_paired_merged_contig_117427	0.225321	0.628343	0.388402	0.19669	0.766848	0.758478	0	0.403796	1.18911	0.438739	0	0	0	0.528212	0	0.20877	0.225499	0	0	0	0	0	0	0	Dhingra_Pear_16_GATCAG_L001_R1_001_paired_trimmed_paired_merged_contig_117427	0.0177409	0	0	0.106445	0.0177409	0	0	0.106445	0	0.0354817	0.0354817	0	0	0	0	0	0	0
Dhingra_Pear_16_GATCAG_L001_R1_001_paired_trimmed_paired_merged_contig_117428	0	0	0	0.493462	0	0	0	0	0	0	0.696448	0	0	0	0	0	0	0	0	0	0	0	0	0	Dhingra_Pear_16_GATCAG_L001_R1_001_paired_trimmed_paired_merged_contig_117428	0.0890177	0	0	0.222544	0	0.0445089	0.178035	0.222544	0	0	0	0	0	0	0	0	0	0
Dhingra_Pear_16_GATCAG_L001_R1_001_paired_trimmed_paired_merged_contig_117429	0.306472	0.569762	1.05657	4.81551	3.82445	4.64241	9.66933	6.5907	8.73381	25.6603	17.3685	29.0462	0.542045	0.957932	0.613475	1.13583	0.306713	0.613475	1.19993	0.908514	2.26295	2.98991	3.51394	3.48365	Dhingra_Pear_16_GATCAG_L001_R1_001_paired_trimmed_paired_merged_contig_117429	0.675648	0.217173	0.217173	5.11562	7.79408	12.1375	1.47195	1.3513	2.43716	0.627387	0.434345	0.506736	2.3889	1.71325	2.00281	1.23064	1.71325	2.1476
Dhingra_Pear_16_GATCAG_L001_R1_001_paired_trimmed_paired_merged_contig_11743	3.02321	3.2786	3.03993	3.07889	2.00065	2.54419	4.47111	4.28914	4.52049	4.41502	3.10385	2.6048	2.00514	3.14986	3.78229	1.40056	1.76493	3.78229	3.2058	1.99158	1.5945	0.893764	1.23798	0.66086	Dhingra_Pear_16_GATCAG_L001_R1_001_paired_trimmed_paired_merged_contig_11743	0.0396725	0.15869	0.0991812	0.932303	1.46788	1.3687	1.07116	0.991812	1.01165	1.30919	0.773613	1.09099	0.971976	0.912467	1.32903	0.376889	0.753777	0.654596
Dhingra_Pear_16_GATCAG_L001_R1_001_paired_trimmed_paired_merged_contig_117430	0.397956	0	0	0	0	0	0	0	0	0.774887	0	0.342879	0	0.310971	0.796602	0	0	0.796602	0.389529	0	0	0	0	0	Dhingra_Pear_16_GATCAG_L001_R1_001_paired_trimmed_paired_merged_contig_117430	0	0.0313334	0.0313334	0.219334	0	0.0626667	0.188	0.0940001	0.313334	0	0.0626667	0.125333	0.0313334	0.0313334	0.125333	0.188	0.125333	0.250667
Dhingra_Pear_16_GATCAG_L001_R1_001_paired_trimmed_paired_merged_contig_117432	0.371179	0.34503	0	0	0	0	0	0.332593	0	0	0	0	0	0	0	0	0	0	0	0	0	0	0	0	Dhingra_Pear_16_GATCAG_L001_R1_001_paired_trimmed_paired_merged_contig_117432	0.0292251	0.0292251	0.0584502	0.350701	0	0	0.0876752	0	0.146125	0	0	0	0	0	0	0	0	0
Dhingra_Pear_16_GATCAG_L001_R1_001_paired_trimmed_paired_merged_contig_117433	4.35315	6.57552	3.28292	2.375	1.23461	2.28962	1.073	1.46273	1.723	4.76793	1.34078	3.28184	4.33083	10.6301	13.6154	7.56257	4.35657	13.6154	3.19573	4.30154	3.44391	2.41301	1.33694	0.475789	Dhingra_Pear_16_GATCAG_L001_R1_001_paired_trimmed_paired_merged_contig_117433	0.171374	0.385592	0.128531	1.58521	2.82768	2.3564	1.49953	1.41384	1.58521	4.66995	5.61251	4.66995	3.21327	1.41384	2.18502	1.15678	1.37099	0.985402
Dhingra_Pear_16_GATCAG_L001_R1_001_paired_trimmed_paired_merged_contig_117434	0	0	0	0	0	0	0	0	0	0	0	0	0	0	0	0	0	0	0	0.763679	0	0	0	0	Dhingra_Pear_16_GATCAG_L001_R1_001_paired_trimmed_paired_merged_contig_117434	0	0	0	0	0	0.0608503	0.0608503	0.0608503	0	0	0	0.0608503	0.0608503	0	0.0608503	0	0	0
Dhingra_Pear_16_GATCAG_L001_R1_001_paired_trimmed_paired_merged_contig_117435	0	0	0	0	0	0	0	0	0	0	0	0	0.49294	0.435576	0	0	0.557854	0	0	0	0	0	0	0	Dhingra_Pear_16_GATCAG_L001_R1_001_paired_trimmed_paired_merged_contig_117435	0.0438885	0	0	0.0877771	0	0	0	0	0	0	0	0.0877771	0.0438885	0.131666	0.0438885	0	0	0
Dhingra_Pear_16_GATCAG_L001_R1_001_paired_trimmed_paired_merged_contig_117436	0	0.42488	0	0.398999	0	0	0	0	0	0	0	0	0	0	0	0	0	0	0	0	0	0	0	0	Dhingra_Pear_16_GATCAG_L001_R1_001_paired_trimmed_paired_merged_contig_117436	0	0	0	0.0719772	0	0	0	0.0719772	0	0	0	0	0	0	0	0	0	0
Dhingra_Pear_16_GATCAG_L001_R1_001_paired_trimmed_paired_merged_contig_117437	0.693672	1.61201	1.121	0.756909	0.786937	0.14594	0.512946	1.01004	2.92863	1.26628	0.854611	1.34476	0	0.0677562	0	0	0	0	0.0848731	0	0	0	0	0	Dhingra_Pear_16_GATCAG_L001_R1_001_paired_trimmed_paired_merged_contig_117437	0.109234	0.0204813	0.0204813	0.901178	0.382318	0.47107	0.409626	0.341355	0.273084	0	0	0	0	0	0	0	0	0
Dhingra_Pear_16_GATCAG_L001_R1_001_paired_trimmed_paired_merged_contig_117438	0	0.470594	0	0	0	0	1.99659	0.907263	1.60304	0.492887	1.24743	0	0	0.395602	0	0	0	0	0	0	0.534024	0.449003	0	0	Dhingra_Pear_16_GATCAG_L001_R1_001_paired_trimmed_paired_merged_contig_117438	0	0	0.0398608	0.199304	0.0797216	0.239165	0.0797216	0.0797216	0	0	0	0	0	0	0.119582	0	0.0797216	0
Dhingra_Pear_16_GATCAG_L001_R1_001_paired_trimmed_paired_merged_contig_117439	0.66381	0	0	0	0	0	0	0	0	0	0	0	0	0	0	0	0	0	0	0.65594	0	0	0	0	Dhingra_Pear_16_GATCAG_L001_R1_001_paired_trimmed_paired_merged_contig_117439	0	0	0	0.0522656	0.156797	0.0522656	0	0.0522656	0	0	0	0	0	0.0522656	0	0	0.104531	0
Dhingra_Pear_16_GATCAG_L001_R1_001_paired_trimmed_paired_merged_contig_11744	5.84777	8.28312	6.24011	4.01083	5.84424	3.51514	6.86384	4.86558	7.2009	9.48882	7.37604	7.19778	7.75704	6.74555	9.75473	4.25715	6.54908	9.75473	6.81422	5.91602	5.72786	5.80383	6.15759	4.38272	Dhingra_Pear_16_GATCAG_L001_R1_001_paired_trimmed_paired_merged_contig_11744	0.142514	0.197327	0.175401	1.51284	1.14011	1.37032	1.20588	1.11818	1.32647	1.89653	1.06337	0.942782	1.56765	1.18396	1.42514	0.93182	1.27166	0.920857
Dhingra_Pear_16_GATCAG_L001_R1_001_paired_trimmed_paired_merged_contig_117440	0	0.362702	0	0	0.442652	0.328365	0	0	0	0	0	0	0	0	0	0	0	0	0	0	0	0	0	0	Dhingra_Pear_16_GATCAG_L001_R1_001_paired_trimmed_paired_merged_contig_117440	0	0	0	0.215054	0.0921659	0.061444	0.030722	0.061444	0.122888	0	0.030722	0	0	0	0	0.030722	0	0.030722
Dhingra_Pear_16_GATCAG_L001_R1_001_paired_trimmed_paired_merged_contig_117441	0	0.366275	0.339612	0	0	0.331601	0.3885	0	0.415896	0	0.485455	0.679002	0.696915	0.615814	0	0	0.394345	0	0	0	0	0	0	0.344537	Dhingra_Pear_16_GATCAG_L001_R1_001_paired_trimmed_paired_merged_contig_117441	0.0310247	0	0	0.155123	0.186148	0	0.093074	0.124099	0.124099	0.093074	0.0310247	0.0310247	0.0620493	0.093074	0.093074	0	0	0.0310247
Dhingra_Pear_16_GATCAG_L001_R1_001_paired_trimmed_paired_merged_contig_117442	0.924729	0	0	0	0	0.389104	1.36761	0.828599	0.488016	0	0.569638	0	0.817767	0.361301	0	0	0.462728	0	0	0	0	0	0	0	Dhingra_Pear_16_GATCAG_L001_R1_001_paired_trimmed_paired_merged_contig_117442	0	0	0	0.327642	0.254833	0.473261	0.109214	0.0364047	0.145619	0.0728093	0	0.109214	0.0364047	0.145619	0.0728093	0.0364047	0	0.0728093
Dhingra_Pear_16_GATCAG_L001_R1_001_paired_trimmed_paired_merged_contig_117443	0	0	0	0.46089	0	0.444323	1.56169	2.83857	1.67182	0	0.650477	0	0	0	0	0	0	0	0	0	0	0	0	0	Dhingra_Pear_16_GATCAG_L001_R1_001_paired_trimmed_paired_merged_contig_117443	0.083142	0	0	0.540423	0.166284	0.166284	0.124713	0.124713	0.41571	0	0.041571	0	0.041571	0	0	0	0.083142	0
Dhingra_Pear_16_GATCAG_L001_R1_001_paired_trimmed_paired_merged_contig_117444	2.94438	3.19311	5.07543	2.57024	0.55671	0.412975	0.483837	0.439717	0.517956	0.955535	0	0	0	0	0	0	0	0	0	0	0	0	0	0	Dhingra_Pear_16_GATCAG_L001_R1_001_paired_trimmed_paired_merged_contig_117444	0	0.0386381	0.0386381	0.463657	0.502295	0.386381	0.425019	0.425019	0.540933	0	0	0	0	0	0	0	0	0
Dhingra_Pear_16_GATCAG_L001_R1_001_paired_trimmed_paired_merged_contig_117445	0	0.405198	0	0	0	0	1.28935	1.56237	0	0	0	0.751158	0	0	0	0.807773	0.436251	0	0.426678	0.86148	0	0	0	1.14345	Dhingra_Pear_16_GATCAG_L001_R1_001_paired_trimmed_paired_merged_contig_117445	0.0343216	0	0	0.205929	0.0686431	0.137286	0.171608	0.171608	0.274572	0	0	0.0686431	0	0.0686431	0.102965	0.0686431	0.0686431	0.137286
Dhingra_Pear_16_GATCAG_L001_R1_001_paired_trimmed_paired_merged_contig_117446	0	0	0	0	0	0	0	0	0.789036	0	0	0	0	0	0	0	0	0	0	0	0	0	0	0	Dhingra_Pear_16_GATCAG_L001_R1_001_paired_trimmed_paired_merged_contig_117446	0	0	0	0.412019	0	0.17658	0	0.0588599	0.11772	0	0	0	0	0	0	0	0	0
Dhingra_Pear_16_GATCAG_L001_R1_001_paired_trimmed_paired_merged_contig_117447	0.52538	1.22092	1.13204	0.68793	0.596018	0.221067	0.259	0	1.10906	0.255751	0	0	0	0	0	0	0.262897	0	0.257128	0	0	0	0	0	Dhingra_Pear_16_GATCAG_L001_R1_001_paired_trimmed_paired_merged_contig_117447	0.0413662	0	0.0206831	0.413662	0.248197	0.248197	0.227514	0.165465	0.392979	0.0620493	0	0.0620493	0.0827324	0.0620493	0.0206831	0.165465	0.0827324	0
Dhingra_Pear_16_GATCAG_L001_R1_001_paired_trimmed_paired_merged_contig_117448	0	0	0	0.677911	0	0	0	0	0.819678	0.756079	0	0	0	0	0	0	0	0	0	0	0	0	0	0	Dhingra_Pear_16_GATCAG_L001_R1_001_paired_trimmed_paired_merged_contig_117448	0	0	0	0.489165	0.122291	0.0611457	0	0.0611457	0.0611457	0	0	0	0	0	0.122291	0	0	0
Dhingra_Pear_16_GATCAG_L001_R1_001_paired_trimmed_paired_merged_contig_117449	0.358695	0.333426	0	0.626232	0.406923	0.905582	0.353657	0.321407	0.757191	1.04766	0.883833	0.309053	0	0.280292	0	0.332346	0	0	0	0	0	0	0	0	Dhingra_Pear_16_GATCAG_L001_R1_001_paired_trimmed_paired_merged_contig_117449	0	0.0282422	0	0.141211	0.0564844	0.0564844	0.282422	0.0564844	0.0564844	0	0.0282422	0	0	0	0	0	0	0
Dhingra_Pear_16_GATCAG_L001_R1_001_paired_trimmed_paired_merged_contig_11745	8.80383	15.8996	7.15428	11.4179	11.1289	12.7009	6.69613	5.18395	14.6021	11.0202	10.2266	10.8363	23.3565	25.5524	24.9239	16.5473	22.908	24.9239	17.4811	14.1677	18.5733	20.9704	17.0985	17.5952	Dhingra_Pear_16_GATCAG_L001_R1_001_paired_trimmed_paired_merged_contig_11745	0.415906	0.15844	0.19805	3.20842	2.61427	3.62432	2.93115	3.82237	2.43602	5.9019	4.77302	7.64475	7.8626	7.14962	8.49637	4.91165	5.28795	4.2977
Dhingra_Pear_16_GATCAG_L001_R1_001_paired_trimmed_paired_merged_contig_117450	9.25919	18.1701	11.5272	1.79614	1.75068	1.29868	5.07173	3.6874	3.25763	0.500811	2.53498	1.32962	0	0	0	0	0	0	0	0	0	0	0	0	Dhingra_Pear_16_GATCAG_L001_R1_001_paired_trimmed_paired_merged_contig_117450	0.324013	0	0.202508	2.22759	0.445518	0.445518	0.405016	1.09354	0.405016	0	0	0	0	0	0.0405016	0	0	0
Dhingra_Pear_16_GATCAG_L001_R1_001_paired_trimmed_paired_merged_contig_117451	7.80381	10.8811	4.32384	0.973169	3.79416	1.40728	0.549585	1.49841	5.29506	0	0	0.48027	4.43646	3.92018	5.02109	1.03294	1.11571	5.02109	0	0	0	0	0	0	Dhingra_Pear_16_GATCAG_L001_R1_001_paired_trimmed_paired_merged_contig_117451	0.175554	0.438885	0.219443	1.36054	0.965548	0.746105	2.89664	1.71165	2.10665	1.27277	0.833882	3.42331	0.219443	0.175554	0.482774	0.0438885	0	0.0438885
Dhingra_Pear_16_GATCAG_L001_R1_001_paired_trimmed_paired_merged_contig_117452	0	0.82159	0	0	0	0	0.435721	0	0	0	0	0.380766	0	0	0	0	0	0	0	0	0	0	0	0	Dhingra_Pear_16_GATCAG_L001_R1_001_paired_trimmed_paired_merged_contig_117452	0	0.0347956	0	0.521934	0.139182	0.173978	0.139182	0.0347956	0.139182	0	0	0	0	0	0	0	0	0
Dhingra_Pear_16_GATCAG_L001_R1_001_paired_trimmed_paired_merged_contig_117453	0	0	0.584248	0	0	0	0	0	0	0	0	0	0	0	0	0	0	0	0	0	0	0	0	0	Dhingra_Pear_16_GATCAG_L001_R1_001_paired_trimmed_paired_merged_contig_117453	0	0	0	0.106746	0	0	0	0	0.0533729	0	0	0	0	0	0	0	0	0
Dhingra_Pear_16_GATCAG_L001_R1_001_paired_trimmed_paired_merged_contig_117454	0	0	0	0.601938	0	0	0.679875	0	0	0.671346	0	0	0	0	0	0	0	0	0	0	0	0	0	0	Dhingra_Pear_16_GATCAG_L001_R1_001_paired_trimmed_paired_merged_contig_117454	0	0	0	0.380052	0.217173	0	0.162879	0.271466	0.162879	0	0.0542931	0	0	0.0542931	0.108586	0.0542931	0	0.0542931
Dhingra_Pear_16_GATCAG_L001_R1_001_paired_trimmed_paired_merged_contig_117455	0	0.344231	0	0	0	0	0	0	0	0.360538	0.456238	0	0	0	0	0	0	0	0	0	0	0	0	0	Dhingra_Pear_16_GATCAG_L001_R1_001_paired_trimmed_paired_merged_contig_117455	0.0291574	0.0291574	0.0291574	0.204102	0.145787	0.349889	0	0	0.145787	0.0291574	0	0	0.0291574	0	0	0	0	0.0291574
Dhingra_Pear_16_GATCAG_L001_R1_001_paired_trimmed_paired_merged_contig_117456	0	1.25492	0.581783	0	0	0.568058	0.665531	0	1.42493	0	0	0	0	0	0	0	0	0	0	0	0	0	0	0	Dhingra_Pear_16_GATCAG_L001_R1_001_paired_trimmed_paired_merged_contig_117456	0.0531477	0	0	0.212591	0.106295	0.0531477	0	0.0531477	0.106295	0.0531477	0.0531477	0	0	0	0	0.0531477	0	0
Dhingra_Pear_16_GATCAG_L001_R1_001_paired_trimmed_paired_merged_contig_117457	0	0	1.05254	1.06603	1.3854	1.54156	0	1.64138	3.2224	2.97237	0.75227	1.05219	0	0.477138	0.611133	0	0	0.611133	0	0	0	0.541546	0.500076	0.533901	Dhingra_Pear_16_GATCAG_L001_R1_001_paired_trimmed_paired_merged_contig_117457	0.192306	0.192306	0.0961528	2.40382	0.769222	0.961528	2.40382	2.30767	1.39421	0.240382	0.288458	0.0480764	0.144229	0.0480764	0.0480764	0.0480764	0.0961528	0.288458
Dhingra_Pear_16_GATCAG_L001_R1_001_paired_trimmed_paired_merged_contig_117458	0	0.73984	0.685983	0	0	0.6698	0	0	0	0	0	0	0	0	0	0	0	0	0	0	0	0	0	0	Dhingra_Pear_16_GATCAG_L001_R1_001_paired_trimmed_paired_merged_contig_117458	0	0	0	0.438667	0.125333	0.188	0.125333	0.0626667	0.188	0	0	0	0	0	0	0	0	0
Dhingra_Pear_16_GATCAG_L001_R1_001_paired_trimmed_paired_merged_contig_117459	2.14736	5.98824	2.31347	0.937246	1.21804	0.903556	4.76369	0.481032	7.3661	5.74924	7.9367	6.01304	0	0	0	0	0	0	0	1.06095	0	0	0.879328	0	Dhingra_Pear_16_GATCAG_L001_R1_001_paired_trimmed_paired_merged_contig_117459	0.253611	0.126805	0.253611	2.74745	1.98662	2.36704	1.39486	1.18352	1.52167	0	0	0	0	0	0	0.084537	0.0422685	0.169074
Dhingra_Pear_16_GATCAG_L001_R1_001_paired_trimmed_paired_merged_contig_11746	11.2298	11.1231	10.7894	19.3645	15.2458	17.8938	13.3409	16.0833	16.5162	17.2958	13.3816	13.0065	13.431	14.0978	12.8057	14.5838	11.9756	12.8057	10.7217	12.7338	11.6514	14.7763	14.7002	17.0627	Dhingra_Pear_16_GATCAG_L001_R1_001_paired_trimmed_paired_merged_contig_11746	0.44934	0.398608	0.427598	3.3773	2.69604	3.2396	3.71792	3.74691	3.46427	3.2251	2.6598	3.59472	3.41353	2.75402	3.50775	2.83374	3.15263	2.76127
Dhingra_Pear_16_GATCAG_L001_R1_001_paired_trimmed_paired_merged_contig_117460	0	0	0	0	0	0.547276	0	0	0.686397	0	0	0	0	0	0	0	0	0	0	0	0	0	0	0	Dhingra_Pear_16_GATCAG_L001_R1_001_paired_trimmed_paired_merged_contig_117460	0	0	0	0.0512033	0	0	0	0	0.0512033	0	0	0.102407	0	0	0.0512033	0.102407	0	0
Dhingra_Pear_16_GATCAG_L001_R1_001_paired_trimmed_paired_merged_contig_117461	0	0	0.632489	0	0	0	0	0	0.774558	0	0	0	0	0	0	0	0	0	0	0	0	0	0	0	Dhingra_Pear_16_GATCAG_L001_R1_001_paired_trimmed_paired_merged_contig_117461	0	0	0	0.17334	0	0	0.17334	0	0	0	0	0	0	0	0	0	0	0
Dhingra_Pear_16_GATCAG_L001_R1_001_paired_trimmed_paired_merged_contig_117462	0	0	0	0	0	0.849399	0	0	0.532661	0	0	0.434818	0	0.788708	0.505101	0.935182	0	0.505101	0	0	0	0.447587	0	0	Dhingra_Pear_16_GATCAG_L001_R1_001_paired_trimmed_paired_merged_contig_117462	0	0	0	0	0	0.23841	0	0	0.119205	0.039735	0	0.039735	0	0	0	0	0	0.119205
Dhingra_Pear_16_GATCAG_L001_R1_001_paired_trimmed_paired_merged_contig_117463	0	0.569762	0	0	0	0	0	0	0	0	0	0.528113	0.542045	0	0	0	0	0	0	0	0	0	0.501992	0	Dhingra_Pear_16_GATCAG_L001_R1_001_paired_trimmed_paired_merged_contig_117463	0.0965212	0.193042	0	0.289563	0.144782	0.482606	0.289563	0.193042	0.627387	0	0.0965212	0	0.0482606	0.0482606	0.0965212	0	0.0482606	0.241303
Dhingra_Pear_16_GATCAG_L001_R1_001_paired_trimmed_paired_merged_contig_117464	0	2.47846	0.459608	0.465499	0.604958	0.448766	0	0	4.50277	0.519174	0.656982	0	0	0	0.533723	0	0	0.533723	0	0	0	0	0	0.466273	Dhingra_Pear_16_GATCAG_L001_R1_001_paired_trimmed_paired_merged_contig_117464	0	0.0419867	0	0.12596	0.37788	0.293907	0.167947	0.167947	0.167947	0	0	0.209934	0	0	0	0	0	0
Dhingra_Pear_16_GATCAG_L001_R1_001_paired_trimmed_paired_merged_contig_117465	0.503076	3.74108	0.867186	0.43915	1.14143	0.846728	0	0.450779	0.530986	0.489787	1.85938	0.433451	0	0	0	0	0	0	0	0	0	0	0	0	Dhingra_Pear_16_GATCAG_L001_R1_001_paired_trimmed_paired_merged_contig_117465	0	0	0.0792202	0.316881	0.19805	0.396101	0.15844	0.11883	0.0396101	0	0	0	0	0	0	0	0	0
Dhingra_Pear_16_GATCAG_L001_R1_001_paired_trimmed_paired_merged_contig_117466	0	0	0	0.634771	0	0	2.15088	0.65158	0.767517	0	0	0	0	0	0	0	0	0	0	0	0	0	0	0	Dhingra_Pear_16_GATCAG_L001_R1_001_paired_trimmed_paired_merged_contig_117466	0	0	0	0.343528	0.0572546	0.229018	0.286273	0	0.229018	0	0	0	0	0	0	0	0	0
Dhingra_Pear_16_GATCAG_L001_R1_001_paired_trimmed_paired_merged_contig_117467	0	0	0.685983	0	0	0	0	0	3.36027	0.774887	0	0	0	0	0	0	0	0	0	0	0	0	0	0	Dhingra_Pear_16_GATCAG_L001_R1_001_paired_trimmed_paired_merged_contig_117467	0.438667	0.0626667	0.125333	1.25333	1.06533	0.814667	1.128	0.689334	1.94267	0	0	0.188	0.0626667	0	0.0626667	0.0626667	0	0.250667
Dhingra_Pear_16_GATCAG_L001_R1_001_paired_trimmed_paired_merged_contig_117468	0	0	0.574511	0	0	0	0	0	0	0	0	0	0	0	0	0	0	0	0	0	0	0.591188	0	0	Dhingra_Pear_16_GATCAG_L001_R1_001_paired_trimmed_paired_merged_contig_117468	0	0	0	0	0.104967	0.104967	0	0.0524834	0.367384	0	0.0524834	0.104967	0	0.0524834	0.15745	0.104967	0	0.0524834
Dhingra_Pear_16_GATCAG_L001_R1_001_paired_trimmed_paired_merged_contig_117469	0.770979	0.358332	0.996741	0	0	0	0.380075	0	0	0	0	0.332138	0	0	0	0	0	0	0.377327	0	0	0	0	0	Dhingra_Pear_16_GATCAG_L001_R1_001_paired_trimmed_paired_merged_contig_117469	0.0607037	0.182111	0	0.698092	0.0303518	0.0910555	0.0910555	0	0.0607037	0	0.0607037	0.0910555	0.0303518	0.0607037	0	0.0303518	0.0303518	0
Dhingra_Pear_16_GATCAG_L001_R1_001_paired_trimmed_paired_merged_contig_11747	1.71572	2.99639	2.5094	2.54156	2.00539	2.49396	2.66559	2.70204	3.34744	3.13833	1.98568	2.77735	3.58627	3.69708	4.21497	3.51658	3.85041	4.21497	2.13741	2.97976	3.23573	1.84446	2.55482	2.22756	Dhingra_Pear_16_GATCAG_L001_R1_001_paired_trimmed_paired_merged_contig_11747	0.139182	0.0368424	0.0491232	1.08071	0.654976	1.1544	0.55673	0.675444	0.581291	0.745035	0.564917	0.904686	0.36433	0.507607	0.491232	0.339769	0.532168	0.519887
Dhingra_Pear_16_GATCAG_L001_R1_001_paired_trimmed_paired_merged_contig_117470	0	0	0.847205	0	0	0	0	0.440392	1.0375	0.239251	0	0.211732	0.217317	0	1.22978	0.45538	0.737806	1.22978	0.240539	0	0	0	0	0.214872	Dhingra_Pear_16_GATCAG_L001_R1_001_paired_trimmed_paired_merged_contig_117470	0.0386974	0.0580461	0.0386974	0.270882	0.193487	0.0386974	0.309579	0.309579	0.309579	0.0967436	0.15479	0.0580461	0	0	0.0193487	0	0.0193487	0
Dhingra_Pear_16_GATCAG_L001_R1_001_paired_trimmed_paired_merged_contig_117471	0	0	0.615547	0	0	0	0	0	0	0	0	0	0	0	0	0	0	0	0	0	0	0	0	0	Dhingra_Pear_16_GATCAG_L001_R1_001_paired_trimmed_paired_merged_contig_117471	0	0	0	0.0562322	0	0	0.112464	0	0	0	0	0	0	0	0	0	0	0.112464
Dhingra_Pear_16_GATCAG_L001_R1_001_paired_trimmed_paired_merged_contig_117472	0.549438	0.93634	0.473552	0.159874	0.311656	0.154127	0.451434	0.984643	0.579921	0.0891541	0.338457	0.157799	0.323924	0.143114	0.274958	0	0	0.274958	0.358537	0.452437	0	0	0	0	Dhingra_Pear_16_GATCAG_L001_R1_001_paired_trimmed_paired_merged_contig_117472	0.00721008	0.00721008	0.0216302	0.187462	0.0721008	0.093731	0.0144202	0.00721008	0.0504706	0.0144202	0	0.0504706	0.0144202	0	0	0.0144202	0	0
Dhingra_Pear_16_GATCAG_L001_R1_001_paired_trimmed_paired_merged_contig_117473	0.976221	2.15519	1.26208	3.30217	3.04556	4.31308	0.601567	0.656053	5.79589	1.90087	1.95441	1.99764	0.323738	0	0.3664	0	0.122124	0.3664	0.119444	0	0.12872	0.108227	0.0999389	0	Dhingra_Pear_16_GATCAG_L001_R1_001_paired_trimmed_paired_merged_contig_117473	0.144119	0.0576476	0.105687	0.787851	0.624516	0.710988	0.941578	1.02805	0.864715	0.211375	0.0768635	0.105687	0.153727	0.105687	0.124903	0.0768635	0.124903	0.105687
Dhingra_Pear_16_GATCAG_L001_R1_001_paired_trimmed_paired_merged_contig_117474	2.73467	0	0.589242	0.596794	0.775587	0	0	0	2.16479	0.665608	0.842285	0.589049	0	0	0	0	0	0	0	0	0	0	0	0	Dhingra_Pear_16_GATCAG_L001_R1_001_paired_trimmed_paired_merged_contig_117474	0	0.0538291	0.0538291	0.807437	0.269146	0.161487	0.538291	0.376804	0.699778	0.107658	0.0538291	0.161487	0.0538291	0.0538291	0	0	0.107658	0
Dhingra_Pear_16_GATCAG_L001_R1_001_paired_trimmed_paired_merged_contig_117475	0	2.05587	0.635403	1.28709	0.836348	1.86124	2.18061	0.660588	0.778128	1.4355	3.63308	1.27039	0	0	0	0	0	0	0	0	0	0	0	0	Dhingra_Pear_16_GATCAG_L001_R1_001_paired_trimmed_paired_merged_contig_117475	0	0	0.290231	1.16092	0.406323	1.16092	0.7546	1.10288	1.10288	0	0	0	0	0	0.0580461	0	0	0
Dhingra_Pear_16_GATCAG_L001_R1_001_paired_trimmed_paired_merged_contig_117476	0	0.638231	0.591771	1.19871	0.778916	1.15562	0.676957	1.84568	0.724694	1.33693	0	0.591577	0	1.60957	0	0.636165	0	0	0.672064	0.678461	0	0	0	0	Dhingra_Pear_16_GATCAG_L001_R1_001_paired_trimmed_paired_merged_contig_117476	0.0540601	0	0	0.270301	0.16218	0.378421	0.216241	0.16218	0.324361	0.10812	0.10812	0.432481	0.486541	0	0.216241	0	0	0.0540601
Dhingra_Pear_16_GATCAG_L001_R1_001_paired_trimmed_paired_merged_contig_117477	0	0	0.573316	0	0.377313	0	0	0.29802	1.40419	0	1.22928	0	0	0.259896	0	0	0.332857	0	0	0	0	0	0	0	Dhingra_Pear_16_GATCAG_L001_R1_001_paired_trimmed_paired_merged_contig_117477	0.0261871	0	0	0.130936	0.0261871	0.0785614	0.157123	0.104749	0.130936	0	0	0.0261871	0	0.0523743	0	0	0.0523743	0
Dhingra_Pear_16_GATCAG_L001_R1_001_paired_trimmed_paired_merged_contig_117478	0.0945497	0.439444	0.0814909	0.330141	0.214524	0.0795685	0.0932216	0	0.199591	0.552313	0.349459	0.244393	0.0836133	0.295532	0.473159	0.0876042	0.0946241	0.473159	0.185096	0.280286	0.0997349	0	0.15487	0.248018	Dhingra_Pear_16_GATCAG_L001_R1_001_paired_trimmed_paired_merged_contig_117478	0.0148889	0	0.0148889	0.201	0.081889	0.156333	0.081889	0.0223334	0.156333	0.0148889	0.0744445	0.171222	0.0297778	0.0297778	0.0446667	0.0148889	0.0148889	0.104222
Dhingra_Pear_16_GATCAG_L001_R1_001_paired_trimmed_paired_merged_contig_117479	0	0	0	0	0	0.582813	0	0	0.365484	0	0	0	0	0.54117	0	0	0	0	0	0.342168	0	0	0.567186	0	Dhingra_Pear_16_GATCAG_L001_R1_001_paired_trimmed_paired_merged_contig_117479	0	0	0	0.0545282	0.0545282	0.0817923	0	0	0	0.0545282	0.0817923	0.0817923	0	0.0272641	0.0272641	0	0	0
Dhingra_Pear_16_GATCAG_L001_R1_001_paired_trimmed_paired_merged_contig_11748	6.31493	6.35922	3.17493	3.67499	5.96998	1.32858	6.74507	4.71538	8.3316	4.09874	3.24169	4.53413	5.11911	6.57948	5.267	2.43793	6.31989	5.267	1.5453	1.56001	1.66531	0	0.861973	0.920276	Dhingra_Pear_16_GATCAG_L001_R1_001_paired_trimmed_paired_merged_contig_11748	0.331474	0.248605	0.29004	3.85338	0.455777	1.6988	2.69323	2.27888	1.82311	1.07729	0.994422	1.82311	0.580079	0.662948	1.3259	0.207171	0.29004	0.372908
Dhingra_Pear_16_GATCAG_L001_R1_001_paired_trimmed_paired_merged_contig_117480	0.356696	0.828918	0.30743	0.311371	0.404654	0.750445	1.40674	1.75789	0.564728	0.520911	0.439453	0.30733	0	0	0	0	0	0	0	0	0	0.158177	0.146064	0	Dhingra_Pear_16_GATCAG_L001_R1_001_paired_trimmed_paired_merged_contig_117480	0.0140424	0.0280848	0.0140424	0.0702119	0.0561695	0.0842543	0.280848	0.168509	0.210636	0	0	0	0	0	0	0	0	0
Dhingra_Pear_16_GATCAG_L001_R1_001_paired_trimmed_paired_merged_contig_117481	0	0	0	0.484895	0	0	0.547677	0	0	0	0	0	0	0	0	0	0	0	0	0	0	0	0	0	Dhingra_Pear_16_GATCAG_L001_R1_001_paired_trimmed_paired_merged_contig_117481	0	0	0	0.0437361	0	0	0	0	0	0	0	0	0	0	0	0	0	0
Dhingra_Pear_16_GATCAG_L001_R1_001_paired_trimmed_paired_merged_contig_117482	0	0	0	0	0	0.532134	0	0	0	0	0	0	0	0	0	0	0	0	0	0	0	0	0	0	Dhingra_Pear_16_GATCAG_L001_R1_001_paired_trimmed_paired_merged_contig_117482	0	0	0	0.14936	0.0995732	0.14936	0.0995732	0	0	0	0	0	0	0	0	0	0	0
Dhingra_Pear_16_GATCAG_L001_R1_001_paired_trimmed_paired_merged_contig_117483	0	0.518146	0	0	0.63236	0	0	0	0	0.542691	0.686741	0	0	0	0	0	0	0	0	0	0.587984	0	0	0	Dhingra_Pear_16_GATCAG_L001_R1_001_paired_trimmed_paired_merged_contig_117483	0	0	0	0.175554	0.219443	0.0438885	0.131666	0.0877771	0	0	0	0	0	0	0	0	0	0
Dhingra_Pear_16_GATCAG_L001_R1_001_paired_trimmed_paired_merged_contig_117484	0	0	0	0	0	0	0	0	0	0	0	0	0	0	1.42962	0	0	1.42962	0	0	0	0	0	0	Dhingra_Pear_16_GATCAG_L001_R1_001_paired_trimmed_paired_merged_contig_117484	0	0	0	0.112464	0	0	0	0	0	0	0	0	0	0	0	0	0	0
Dhingra_Pear_16_GATCAG_L001_R1_001_paired_trimmed_paired_merged_contig_117485	0	0.47816	0.443352	0.449034	0	0	0	0	0.542938	0	0	0.886414	0.909799	0.401962	0.514845	0	0	0.514845	0	0	0	0	0	0	Dhingra_Pear_16_GATCAG_L001_R1_001_paired_trimmed_paired_merged_contig_117485	0.0810033	0.121505	0	0.48602	0.364515	0.48602	0.526521	0.607525	0.72903	0.202508	0.162007	0.24301	0.162007	0.121505	0.121505	0.0405016	0.162007	0.121505
Dhingra_Pear_16_GATCAG_L001_R1_001_paired_trimmed_paired_merged_contig_117486	2.47815	4.35118	2.37319	1.2018	0.937112	2.54893	1.08593	1.23363	2.32501	2.94884	1.69617	1.89793	0.2435	0.430328	0.275589	0	0.275566	0.275589	0	0.272085	0	0	0	0	Dhingra_Pear_16_GATCAG_L001_R1_001_paired_trimmed_paired_merged_contig_117486	0.0433598	0.108399	0.0867195	0.975595	0.802156	0.802156	0.737116	0.997274	0.672076	0.216799	0.0867195	0.130079	0.0433598	0.0433598	0.0867195	0	0.0867195	0.0216799
Dhingra_Pear_16_GATCAG_L001_R1_001_paired_trimmed_paired_merged_contig_117487	3.37507	4.39221	4.07248	5.30315	2.29731	6.24864	0	1.81453	2.13739	2.62873	0	2.90796	0	0	0	0	0	0	0	0	0	0	0	0	Dhingra_Pear_16_GATCAG_L001_R1_001_paired_trimmed_paired_merged_contig_117487	0.318886	0.159443	0.106295	2.39165	1.54128	2.2322	1.86017	2.3385	1.48814	0	0	0	0	0	0	0	0	0
Dhingra_Pear_16_GATCAG_L001_R1_001_paired_trimmed_paired_merged_contig_117488	0	0.246205	0.228282	0.462416	0.300476	0.222897	0.261144	0	0.279559	0.257868	0.326316	0	0	0	0	0	0	0	0	0	0.27939	0	0.21692	0	Dhingra_Pear_16_GATCAG_L001_R1_001_paired_trimmed_paired_merged_contig_117488	0.0208543	0	0	0.0208543	0.062563	0.0208543	0.187689	0	0.0834173	0.0208543	0.0417086	0.062563	0.0208543	0.062563	0.0208543	0	0.0208543	0
Dhingra_Pear_16_GATCAG_L001_R1_001_paired_trimmed_paired_merged_contig_117489	0.415528	2.70378	2.14882	1.08818	3.29977	2.7975	4.09691	3.35098	4.82439	6.47282	7.67901	7.5184	0	0	0	0	0	0	0	0	0	0	0	0	Dhingra_Pear_16_GATCAG_L001_R1_001_paired_trimmed_paired_merged_contig_117489	0.196301	0.261735	0.0654338	1.30868	1.9303	3.00996	0.687055	0.785206	1.21053	0	0	0	0	0.0327169	0.0327169	0	0	0.0327169
Dhingra_Pear_16_GATCAG_L001_R1_001_paired_trimmed_paired_merged_contig_11749	9.11338	11.5333	8.80101	6.90102	10.5878	8.03898	10.3927	12.1014	13.2116	12.9348	10.4161	10.974	16.0214	18.4469	18.5722	10.2751	11.6479	18.5722	12.5746	13.3452	15.0568	19.5737	13.3987	18.3373	Dhingra_Pear_16_GATCAG_L001_R1_001_paired_trimmed_paired_merged_contig_11749	0.397678	0.23342	0.293936	3.83845	2.25639	2.90478	3.07768	3.5791	3.0431	2.83562	1.7809	3.62233	3.38026	5.13523	7.30517	3.87304	5.25626	3.86439
Dhingra_Pear_16_GATCAG_L001_R1_001_paired_trimmed_paired_merged_contig_117490	0.496827	1.8473	1.71283	1.30108	0.563626	0	0	0	0	0	1.22419	0	0	0	0	0	0	0	0	0	0	0	0	0	Dhingra_Pear_16_GATCAG_L001_R1_001_paired_trimmed_paired_merged_contig_117490	0.039118	0.0782361	0.039118	0.352062	0	0.0782361	0.352062	0.039118	0	0	0	0	0	0	0	0	0	0
Dhingra_Pear_16_GATCAG_L001_R1_001_paired_trimmed_paired_merged_contig_117491	0.499932	0	1.72353	1.74562	0	1.26215	0.492909	0.895923	2.11067	0	1.84776	0.430742	0	0	0.500365	0	0	0.500365	0	0	0	0	0	0	Dhingra_Pear_16_GATCAG_L001_R1_001_paired_trimmed_paired_merged_contig_117491	0	0	0	0.118088	0	0.0787251	0.0393625	0.236175	0.118088	0.118088	0	0	0	0	0.15745	0	0	0.118088
Dhingra_Pear_16_GATCAG_L001_R1_001_paired_trimmed_paired_merged_contig_117493	3.79395	3.72259	5.26824	1.10395	0.717342	2.12853	0.415628	0.566591	1.11234	0.615622	1.55806	1.27123	0.931974	1.81174	1.4767	0.390583	0.843763	1.4767	0.412624	0.833104	0	0	0	0	Dhingra_Pear_16_GATCAG_L001_R1_001_paired_trimmed_paired_merged_contig_117493	0.0497866	0.232337	0.0497866	1.1119	0.697012	0.48127	0.448079	0.564248	0.414888	0.0995732	0.0995732	1.07871	0.0331911	0.0995732	0.0497866	0	0.0497866	0.0663821
Dhingra_Pear_16_GATCAG_L001_R1_001_paired_trimmed_paired_merged_contig_117494	0	0	0	0	0	0	0.579893	0	0	0	0	0.506755	0	0	0	0	0	0	0	0	0	0	0	0	Dhingra_Pear_16_GATCAG_L001_R1_001_paired_trimmed_paired_merged_contig_117494	0.0926177	0	0	0.463089	0.231544	0.509397	0.0926177	0.0926177	0.231544	0	0	0	0	0	0.0926177	0	0	0
Dhingra_Pear_16_GATCAG_L001_R1_001_paired_trimmed_paired_merged_contig_117495	0.405008	0	0	0	0	0	0.798638	0	0.427478	0	0	0	0.358161	0.632963	0	0	0	0	0	0	0	0	0.663392	0	Dhingra_Pear_16_GATCAG_L001_R1_001_paired_trimmed_paired_merged_contig_117495	0.0956659	0	0	0.446441	0.159443	0.0637773	0.159443	0.127555	0.0637773	0	0	0.0637773	0	0.0637773	0.127555	0	0	0
Dhingra_Pear_16_GATCAG_L001_R1_001_paired_trimmed_paired_merged_contig_117496	0	0	1.36517	0.691335	1.79691	1.99945	0	0	0.835909	1.5421	0	0.682363	0	0	0	0	0	0	0	0	0	0	0	0	Dhingra_Pear_16_GATCAG_L001_R1_001_paired_trimmed_paired_merged_contig_117496	0	0.187069	0	0.436495	0.249426	0.249426	0.249426	0.124713	0.187069	0.0623565	0	0	0.0623565	0	0.124713	0	0	0.187069
Dhingra_Pear_16_GATCAG_L001_R1_001_paired_trimmed_paired_merged_contig_117497	0	0.585464	0	0	0	1.06008	0.620988	0.564361	0.664778	0	0.775963	0	0	0	0	0	0	0	0	0	0	0	0.515826	0	Dhingra_Pear_16_GATCAG_L001_R1_001_paired_trimmed_paired_merged_contig_117497	0	0.148772	0.0495906	0	0.396725	0.297544	0.148772	0.0991812	0	0	0	0	0	0	0	0	0	0
Dhingra_Pear_16_GATCAG_L001_R1_001_paired_trimmed_paired_merged_contig_117498	0	0	0	0	0	0	0.371132	0	0	0.366476	0.463752	0	0	0	0	0	0	0	0	0	0	0	0	0	Dhingra_Pear_16_GATCAG_L001_R1_001_paired_trimmed_paired_merged_contig_117498	0	0	0	0.088913	0.0296377	0.0296377	0.0592753	0.0296377	0	0	0	0	0	0	0	0	0	0
Dhingra_Pear_16_GATCAG_L001_R1_001_paired_trimmed_paired_merged_contig_117499	0.168576	0.626798	0.58117	1.17724	0.573722	0.85119	0	0.604205	0.177928	2.62596	2.28455	1.3072	0.149077	0.131728	0.337444	0	0.168708	0.337444	0	0	0	0	0.828366	0.147399	Dhingra_Pear_16_GATCAG_L001_R1_001_paired_trimmed_paired_merged_contig_117499	0.0398188	0.0132729	0	0.384915	0.0796376	0.199094	0.238913	0.252186	0.0265459	0	0	0.0265459	0	0	0.0796376	0.0132729	0	0.0132729
Dhingra_Pear_16_GATCAG_L001_R1_001_paired_trimmed_paired_merged_contig_1175	33.0168	51.2567	43.7117	55.8599	50.9709	54.7113	56.3804	37.8194	49.5783	43.0804	58.2897	26.1011	124.015	148.416	141.38	126.15	80.3926	141.38	38.3148	44.7337	48.8302	49.8107	37.9121	40.7741	Dhingra_Pear_16_GATCAG_L001_R1_001_paired_trimmed_paired_merged_contig_1175	1.3132	2.3316	0.830801	21.2792	12.6764	14.9812	19.5908	19.43	10.0232	33.5268	25.9156	47.8648	17.152	13.6948	17.9828	10.6396	13.0248	12.6228
Dhingra_Pear_16_GATCAG_L001_R1_001_paired_trimmed_paired_merged_contig_11750	12.9015	16.1043	15.2497	11.5838	10.8725	10.8572	21.8061	13.2118	16.7297	16.8672	25.4316	18.7383	13.691	16.7064	23.9806	12.2953	12.5427	23.9806	14.0715	15.6625	16.7196	16.0193	12.9812	19.9831	Dhingra_Pear_16_GATCAG_L001_R1_001_paired_trimmed_paired_merged_contig_11750	0.7546	1.01581	0.986784	6.47214	4.55662	8.01037	7.83623	6.82042	8.61985	7.13967	5.77559	6.67531	9.0552	6.09484	7.8072	5.02099	5.10806	5.39829
Dhingra_Pear_16_GATCAG_L001_R1_001_paired_trimmed_paired_merged_contig_117500	0	0.378391	0.350846	0.710686	0.9236	0.685139	0	0.729504	0	0	1.00303	1.75366	0.359984	0.318092	0.407422	0	0	0.407422	0	0.804486	0	0	0.333384	0	Dhingra_Pear_16_GATCAG_L001_R1_001_paired_trimmed_paired_merged_contig_117500	0	0	0	0.288458	0.0641018	0.192306	0.192306	0	0.0320509	0	0	0.0320509	0.0641018	0	0	0	0	0.0641018
Dhingra_Pear_16_GATCAG_L001_R1_001_paired_trimmed_paired_merged_contig_117501	0.535044	0	0	0	0	0	0.527528	0	0.564728	1.04182	0	0.460995	0	0.418094	0	0	0	0	0	0	0	0	0	0.467833	Dhingra_Pear_16_GATCAG_L001_R1_001_paired_trimmed_paired_merged_contig_117501	0	0	0	0.126381	0	0	0.0421271	0	0.168509	0	0	0.126381	0.0842543	0.0421271	0.126381	0	0.0421271	0
Dhingra_Pear_16_GATCAG_L001_R1_001_paired_trimmed_paired_merged_contig_117502	0.720622	0.669855	0	0	0	0	0	0	0	0	0	0	0	0	0	0	0	0	0	0	0	0	0	0	Dhingra_Pear_16_GATCAG_L001_R1_001_paired_trimmed_paired_merged_contig_117502	0.0567388	0.113478	0	0.226955	0.170216	0	0.113478	0.0567388	0.113478	0	0	0	0	0	0	0	0	0
Dhingra_Pear_16_GATCAG_L001_R1_001_paired_trimmed_paired_merged_contig_117503	1.48128	1.37692	1.27669	0.646527	0.84022	0.623286	4.38142	0	3.12692	1.44215	0	0	0	0	0	0	0	0	0	0	0	0	0	0	Dhingra_Pear_16_GATCAG_L001_R1_001_paired_trimmed_paired_merged_contig_117503	0	0.11663	0	0.641463	0.816408	1.51619	1.34124	0.874723	1.04967	0.11663	0.0583149	0.174945	0.291574	0	0.11663	0.0583149	0.11663	0.0583149
Dhingra_Pear_16_GATCAG_L001_R1_001_paired_trimmed_paired_merged_contig_117504	0	0.55488	1.02897	1.56324	0	0	0.588548	0	2.5202	0.581165	0	0	0	0	0	0	0	0	0	0	0	0	0	0	Dhingra_Pear_16_GATCAG_L001_R1_001_paired_trimmed_paired_merged_contig_117504	0.141	0.141	0.0940001	0.846001	0.517	0.235	0.752001	0.329	0.564	0	0.047	0.047	0	0	0	0	0	0
Dhingra_Pear_16_GATCAG_L001_R1_001_paired_trimmed_paired_merged_contig_117505	1.05249	0	0.453561	0.459374	0	0	0	0.471538	0.55544	0	0	0	0	0	0	0	1.05332	0	0	0	0	0	0	0	Dhingra_Pear_16_GATCAG_L001_R1_001_paired_trimmed_paired_merged_contig_117505	0	0	0	0.0414342	0	0	0	0	0.0828685	0	0	0	0.0414342	0	0.207171	0	0	0
Dhingra_Pear_16_GATCAG_L001_R1_001_paired_trimmed_paired_merged_contig_117506	0.376419	0	0	0	0	0	0	0	0	0	0	0	0	0.294142	0	0	0	0	0.368449	0.371956	0	0	0	0	Dhingra_Pear_16_GATCAG_L001_R1_001_paired_trimmed_paired_merged_contig_117506	0.0296377	0	0.0296377	0.296377	0.088913	0.118551	0.0296377	0.148188	0.0592753	0	0.0296377	0	0.0296377	0	0	0.0296377	0.0296377	0.0296377
Dhingra_Pear_16_GATCAG_L001_R1_001_paired_trimmed_paired_merged_contig_117507	0.477547	0	0.823179	0.416865	0	0	0	0	0	0.929864	0	0	0.422309	0.746329	0.955922	0	0	0.955922	0	0	0.503736	0	0.391104	0	Dhingra_Pear_16_GATCAG_L001_R1_001_paired_trimmed_paired_merged_contig_117507	0.0752001	0	0.0376	0.1504	0	0.0752001	0.0752001	0.1128	0.0376	0	0.1504	0	0	0	0	0	0	0
Dhingra_Pear_16_GATCAG_L001_R1_001_paired_trimmed_paired_merged_contig_117508	0.526244	0.489171	0.453561	0.229687	0	0	0	0.117885	0.27772	0.128086	0.324169	0	0	0	0	0	0	0	0	0	0	0	0	0	Dhingra_Pear_16_GATCAG_L001_R1_001_paired_trimmed_paired_merged_contig_117508	0.0310757	0.0207171	0.0207171	0.155378	0.165737	0.0207171	0.103586	0.0828685	0.0725099	0	0	0	0	0	0	0.0103586	0	0
Dhingra_Pear_16_GATCAG_L001_R1_001_paired_trimmed_paired_merged_contig_117509	0	0.464712	0.430883	0.436405	0.567148	0	0	0	0	0.486726	0	0	0	0	1.00073	0.463207	0	1.00073	0	0	0	0.443391	0	0.437131	Dhingra_Pear_16_GATCAG_L001_R1_001_paired_trimmed_paired_merged_contig_117509	0	0	0	0.118088	0	0.0393625	0.0787251	0	0	0	0	0	0	0	0	0	0	0.0393625
Dhingra_Pear_16_GATCAG_L001_R1_001_paired_trimmed_paired_merged_contig_11751	63.8766	99.2452	66.6185	48.0515	54.2511	44.3941	28.6064	38.4315	70.5675	32.6019	20.9104	27.8639	51.4173	63.5356	66.3424	36.9769	40.1695	66.3424	15.154	12.3519	11.1291	5.39061	7.138	6.31725	Dhingra_Pear_16_GATCAG_L001_R1_001_paired_trimmed_paired_merged_contig_11751	1.34538	1.19188	1.32732	12.4154	6.39281	6.22126	13.6163	12.6773	14.8624	12.4606	9.92331	11.5305	3.29573	3.14223	4.14449	1.12867	1.03838	1.34538
Dhingra_Pear_16_GATCAG_L001_R1_001_paired_trimmed_paired_merged_contig_117510	0.754614	0	0.650389	0	0	0	0	0	0	0	0	0	0	0	0	0	0	0	0	0	0	0	0	0	Dhingra_Pear_16_GATCAG_L001_R1_001_paired_trimmed_paired_merged_contig_117510	0	0.0594151	0	0.950642	0.178245	0.475321	0.297076	0.0594151	0.178245	0	0.11883	0	0	0	0	0	0	0
Dhingra_Pear_16_GATCAG_L001_R1_001_paired_trimmed_paired_merged_contig_117511	0.952251	0.442583	0.410365	0	0	0	0	0	0.502541	0	0.586591	0	0.421053	0	0	0	0	0	0	0	0	0	0	0	Dhingra_Pear_16_GATCAG_L001_R1_001_paired_trimmed_paired_merged_contig_117511	0.112464	0.112464	0.0374881	0.637298	0.149953	0.187441	0.449858	0.637298	0.374881	0.0749763	0.0374881	0.0749763	0.0374881	0	0	0.0374881	0	0.0749763
Dhingra_Pear_16_GATCAG_L001_R1_001_paired_trimmed_paired_merged_contig_117512	0	0	0	0	0	0	0	0	0	0	0	0	1.68421	1.48822	1.90615	0	0.635333	1.90615	0	0	0	0	0	0	Dhingra_Pear_16_GATCAG_L001_R1_001_paired_trimmed_paired_merged_contig_117512	0	0	0	0	0	0	0	0	0	0	0	0.149953	0.0499842	0.249921	0	0	0	0
Dhingra_Pear_16_GATCAG_L001_R1_001_paired_trimmed_paired_merged_contig_117513	1.61052	0.49902	0.231347	0	0.913527	0.225889	1.0586	0	1.13325	0	0	0.231271	0	0.419497	0.268653	0	0	0.268653	0.788209	0	0.28314	0.476124	1.09916	2.11231	Dhingra_Pear_16_GATCAG_L001_R1_001_paired_trimmed_paired_merged_contig_117513	0.0211342	0	0	0.126805	0.0422685	0.126805	0	0	0.105671	0	0	0.0634027	0.169074	0.295879	0.0422685	0.169074	0	0
Dhingra_Pear_16_GATCAG_L001_R1_001_paired_trimmed_paired_merged_contig_117514	0	0	0	0	0	0	0	0	0	0	0	0	0.561403	0	0	0	0	0	0	0	0	0	0	0	Dhingra_Pear_16_GATCAG_L001_R1_001_paired_trimmed_paired_merged_contig_117514	0.0499842	0	0	0.0999683	0.0499842	0.299905	0.0499842	0.149953	0.299905	0	0.0499842	0	0	0	0	0	0.0499842	0
Dhingra_Pear_16_GATCAG_L001_R1_001_paired_trimmed_paired_merged_contig_117515	0.515583	0.410795	0.571336	0.771545	0.584904	0.247937	0.290481	0.593982	0.544188	0.143418	0.0907434	0.317305	0	0	0.147437	0	0.0737127	0.147437	0	0	0	0	0	0	Dhingra_Pear_16_GATCAG_L001_R1_001_paired_trimmed_paired_merged_contig_117515	0.0347956	0	0.00579927	0.150781	0.0347956	0.0463941	0.168179	0.0637919	0.144982	0	0.0115985	0	0	0	0	0	0	0
Dhingra_Pear_16_GATCAG_L001_R1_001_paired_trimmed_paired_merged_contig_117516	0.206157	0.191634	0	0.359922	0.701627	0.346984	0.203262	0	2.39354	0.200712	0	0.355251	0	0.322191	0.206336	0	0.20632	0.206336	0.201792	0	0	0	0	0	Dhingra_Pear_16_GATCAG_L001_R1_001_paired_trimmed_paired_merged_contig_117516	0.016232	0	0	0.259712	0.0486959	0.146088	0.129856	0.308407	0.0486959	0.016232	0.0324639	0.016232	0.0324639	0	0.0649279	0	0	0.0649279
Dhingra_Pear_16_GATCAG_L001_R1_001_paired_trimmed_paired_merged_contig_117517	0.689561	1.28196	0.594321	0.601938	0	0	0.679875	0	0.727818	2.68538	1.69909	1.18825	0	0	0	0	0.690103	0	0	0	0	0	0	0	Dhingra_Pear_16_GATCAG_L001_R1_001_paired_trimmed_paired_merged_contig_117517	0.0542931	0.380052	0	1.19445	0.651518	0.922984	0.922984	1.35733	1.19445	0	0	0	0	0	0	0	0	0.0542931
Dhingra_Pear_16_GATCAG_L001_R1_001_paired_trimmed_paired_merged_contig_117518	0	0.283794	0	0	0	0	0	0.273564	0	0.297237	0	0	0	0.238569	0	0	0	0	0	0	0.322045	0	0	0	Dhingra_Pear_16_GATCAG_L001_R1_001_paired_trimmed_paired_merged_contig_117518	0	0	0	0.0961528	0.0961528	0.0961528	0	0.168267	0.0480764	0	0	0	0	0.0480764	0.0240382	0	0.0721146	0.0240382
Dhingra_Pear_16_GATCAG_L001_R1_001_paired_trimmed_paired_merged_contig_117519	0	0	0.432234	0	0.568926	0	0.494454	0	0	0	0.617852	0	0	0	0	0	0	0	0	0	0	0	0	0	Dhingra_Pear_16_GATCAG_L001_R1_001_paired_trimmed_paired_merged_contig_117519	0.0394859	0.0394859	0	0.0394859	0.236916	0.118458	0	0.0394859	0.0394859	0	0	0	0	0	0	0	0	0
Dhingra_Pear_16_GATCAG_L001_R1_001_paired_trimmed_paired_merged_contig_11752	6.25533	8.88905	6.81666	5.27217	3.9968	4.84062	4.67876	6.44259	6.83004	4.69007	3.54327	2.29213	14.6242	14.2708	18.6383	5.12963	7.3396	18.6383	8.44535	9.80461	7.20512	6.887	3.76866	5.97249	Dhingra_Pear_16_GATCAG_L001_R1_001_paired_trimmed_paired_merged_contig_11752	0.0792558	0.1019	0.1019	0.718963	0.566113	0.962392	0.628385	0.730286	0.469874	1.83421	0.781236	1.51718	0.934086	0.883136	1.04731	0.860491	1.17751	1.4266
Dhingra_Pear_16_GATCAG_L001_R1_001_paired_trimmed_paired_merged_contig_117520	0	0	0	0.402449	0	0	0	0	0	0	0	0	0	0	0	0	0.92279	0	0	0	0	0	0	0	Dhingra_Pear_16_GATCAG_L001_R1_001_paired_trimmed_paired_merged_contig_117520	0	0	0	0.0362997	0	0	0	0	0	0	0.0362997	0	0	0	0	0	0	0.0362997
Dhingra_Pear_16_GATCAG_L001_R1_001_paired_trimmed_paired_merged_contig_117521	0.617676	0	0	0	0	0.519806	0	0	0.651945	1.20272	0	0	0.54623	0	0	0	0	0	0	0.610353	0	0	0	0	Dhingra_Pear_16_GATCAG_L001_R1_001_paired_trimmed_paired_merged_contig_117521	0.0972665	0	0.0486332	0.243166	0.0972665	0.1459	0.0486332	0.243166	0.1459	0	0	0	0	0	0.0486332	0	0	0
Dhingra_Pear_16_GATCAG_L001_R1_001_paired_trimmed_paired_merged_contig_117522	0.331218	0.615767	0.570942	0.28913	1.503	0.278737	0.326565	0.593572	5.5935	0.967405	1.22419	0.570755	0	0	0	0	0	0	0	0	0	0	0	0	Dhingra_Pear_16_GATCAG_L001_R1_001_paired_trimmed_paired_merged_contig_117522	0.0260787	0.0782361	0.0260787	0.521574	0.104315	0.182551	0.443338	0.182551	0.0782361	0	0	0	0	0	0	0	0	0
Dhingra_Pear_16_GATCAG_L001_R1_001_paired_trimmed_paired_merged_contig_117523	0	0	0	0	0	0	0	0	0	0	0	0	0	0.565657	0	0	0	0	0	0	0	0	0	0	Dhingra_Pear_16_GATCAG_L001_R1_001_paired_trimmed_paired_merged_contig_117523	0	0	0	0.170987	0	0	0	0	0	0	0	0.170987	0	0	0	0	0	0
Dhingra_Pear_16_GATCAG_L001_R1_001_paired_trimmed_paired_merged_contig_117524	0.714188	0.663874	0	1.24687	0	0.601026	0	0	0	0	0	0.615346	0	0	0	0	0	0	0	0	0	0	0	0	Dhingra_Pear_16_GATCAG_L001_R1_001_paired_trimmed_paired_merged_contig_117524	0.112464	0.168697	0.112464	1.01218	0.618554	1.18088	1.01218	0.50609	1.34957	0	0	0.112464	0.0562322	0.224929	0	0	0.0562322	0.0562322
Dhingra_Pear_16_GATCAG_L001_R1_001_paired_trimmed_paired_merged_contig_117525	0.223122	0.414806	0	0.194769	0	0.187768	0.219987	1.59942	0.706501	0.217228	0	0.576726	0	0.174352	0.223315	0.206731	0.446594	0.223315	0.218397	0.220476	0	0	0.365467	0	Dhingra_Pear_16_GATCAG_L001_R1_001_paired_trimmed_paired_merged_contig_117525	0.052703	0	0.052703	0.105406	0.0878383	0.0878383	0.0175677	0.0351353	0	0.0351353	0.0702706	0.0175677	0.0351353	0.351353	0.105406	0	0	0.0702706
Dhingra_Pear_16_GATCAG_L001_R1_001_paired_trimmed_paired_merged_contig_117526	4.95508	6.57999	2.4404	4.32543	4.81825	1.78712	6.28132	7.61138	8.21854	7.58086	6.1047	6.099	2.50396	2.21257	0.708482	0.655869	0	0.708482	1.38576	0.699476	2.24006	1.88343	3.4784	2.47579	Dhingra_Pear_16_GATCAG_L001_R1_001_paired_trimmed_paired_merged_contig_117526	0.278673	0.222938	0.390142	3.56701	2.78673	3.84568	2.06218	1.83924	1.89498	0.891753	1.28189	1.22616	1.33763	2.06218	1.4491	1.83924	1.83924	1.50483
Dhingra_Pear_16_GATCAG_L001_R1_001_paired_trimmed_paired_merged_contig_117527	0	1.38979	0	0	0	0	0.73706	0	0	0	0	0	0	0	0	0	0	0	0	0.738699	0	0	0	0.653654	Dhingra_Pear_16_GATCAG_L001_R1_001_paired_trimmed_paired_merged_contig_117527	0	0	0	0.0588599	0	0	0	0	0.0588599	0	0	0	0	0	0	0.11772	0	0
Dhingra_Pear_16_GATCAG_L001_R1_001_paired_trimmed_paired_merged_contig_117528	0.398948	0	0	0.348254	0	0	0	0	0	0	0	0	0	0	0.399294	0	0.399262	0.399294	0	0	0	0	0	0	Dhingra_Pear_16_GATCAG_L001_R1_001_paired_trimmed_paired_merged_contig_117528	0.0314115	0	0	0.125646	0	0	0	0	0	0	0	0	0	0	0.0314115	0	0	0
Dhingra_Pear_16_GATCAG_L001_R1_001_paired_trimmed_paired_merged_contig_117529	1.49512	2.08469	1.28862	0	0.848072	0.629111	0	0	0.789036	2.18344	1.84201	0	0	0	0	0	0	0	0	0	0	0	0	0	Dhingra_Pear_16_GATCAG_L001_R1_001_paired_trimmed_paired_merged_contig_117529	0.11772	0.11772	0.11772	1.4715	0.647458	0.824038	0.353159	0.529739	0.470879	0	0	0	0	0	0	0	0	0
Dhingra_Pear_16_GATCAG_L001_R1_001_paired_trimmed_paired_merged_contig_11753	3.13244	7.07142	3.47117	2.53909	3.04594	6.40198	5.95627	3.80924	3.54239	6.09939	6.61577	4.04837	9.29967	11.7142	14.5561	6.84122	9.40471	14.5561	11.3884	9.94919	9.67666	5.3579	4.76436	4.30406	Dhingra_Pear_16_GATCAG_L001_R1_001_paired_trimmed_paired_merged_contig_11753	0.140934	0.211402	0.158551	1.16271	0.704672	2.21972	0.722289	0.598971	0.669438	3.10056	1.07462	1.70883	1.46219	1.26841	2.13163	0.704672	0.651822	1.6736
Dhingra_Pear_16_GATCAG_L001_R1_001_paired_trimmed_paired_merged_contig_117530	0.656995	0.916065	0.849379	0	0	0.276447	0	0	0	0	0.404712	0	0	0	0	0	0	0	0	0.324603	0	0	0	0	Dhingra_Pear_16_GATCAG_L001_R1_001_paired_trimmed_paired_merged_contig_117530	0.0258645	0	0.0258645	0.129322	0.0775935	0	0	0.0775935	0.0775935	0	0	0	0	0	0	0	0.0258645	0
Dhingra_Pear_16_GATCAG_L001_R1_001_paired_trimmed_paired_merged_contig_117531	2.68548	1.06984	0.330654	0.334891	0.870443	0.645707	1.51301	0	0	0	1.41795	0.330545	0	0	0.383974	0	0	0.383974	0	0	0.40468	0.340252	0.314196	0.335448	Dhingra_Pear_16_GATCAG_L001_R1_001_paired_trimmed_paired_merged_contig_117531	0.120825	0.0302063	0.0302063	1.32908	0.573919	1.41969	0.453094	0.422888	0.815569	0.271856	0.271856	0.181238	0.151031	0.24165	0.302063	0.0302063	0.0906188	0.211444
Dhingra_Pear_16_GATCAG_L001_R1_001_paired_trimmed_paired_merged_contig_117532	0	0.571953	1.06063	2.14846	0	0	0.606657	0	3.24719	2.39619	2.27417	1.59043	0	0	0	0	0	0	0	0	0	0	0	0	Dhingra_Pear_16_GATCAG_L001_R1_001_paired_trimmed_paired_merged_contig_117532	0.0484462	0.0484462	0.0484462	0.38757	0.242231	0.339123	0.484462	0.436016	0.339123	0	0.193785	0.0968924	0	0.0484462	0	0	0	0
Dhingra_Pear_16_GATCAG_L001_R1_001_paired_trimmed_paired_merged_contig_117533	1.26766	0.94268	1.09257	0.221315	0	0.213359	0.24997	0.227175	0.535194	0.740502	1.56176	1.74754	0	0	0	0	0	0	0	0	0	0	0	0	Dhingra_Pear_16_GATCAG_L001_R1_001_paired_trimmed_paired_merged_contig_117533	0.019962	0.019962	0.019962	0.339354	0.259506	0.279468	0.179658	0.159696	0.139734	0	0	0	0	0	0	0	0	0
Dhingra_Pear_16_GATCAG_L001_R1_001_paired_trimmed_paired_merged_contig_117534	1.54568	2.15519	0.666099	0.674636	0.876751	2.60154	0.761985	0.692501	0.815718	1.50485	0.952148	0.665881	0	0	0	0	0	0	0	0	0	0	0	0	Dhingra_Pear_16_GATCAG_L001_R1_001_paired_trimmed_paired_merged_contig_117534	0	0.121701	0.182551	1.88636	1.03445	0.912754	1.21701	1.58211	1.39956	0	0	0	0	0	0	0	0	0
Dhingra_Pear_16_GATCAG_L001_R1_001_paired_trimmed_paired_merged_contig_117535	0	0	0	0	0	0	0	0	0	0.587744	0	0.520141	0.533863	0.471737	0	0	0	0	0	0	0	0	0	0.527856	Dhingra_Pear_16_GATCAG_L001_R1_001_paired_trimmed_paired_merged_contig_117535	0	0	0	0.0950642	0	0	0.332725	0	0.0950642	0	0	0.0475321	0	0.0475321	0.0475321	0.0475321	0	0
Dhingra_Pear_16_GATCAG_L001_R1_001_paired_trimmed_paired_merged_contig_117536	0	0	0	0	0.690066	0.5119	0	0.545048	0	0	0	0.524097	0	0	0.60881	0.563598	0	0.60881	0	0	0	0	0	0	Dhingra_Pear_16_GATCAG_L001_R1_001_paired_trimmed_paired_merged_contig_117536	0	0	0	0.383149	0	0	0.239468	0.287361	0.143681	0.0957872	0.191574	0.143681	0	0.0478936	0.191574	0.0478936	0.0478936	0.0478936
Dhingra_Pear_16_GATCAG_L001_R1_001_paired_trimmed_paired_merged_contig_117537	1.15092	0	1.48794	2.00935	1.30567	0.48428	1.70213	2.06256	0.607387	0.56026	1.41795	0	0	0	0	0	0	0	0	0.568638	0	0	0	0	Dhingra_Pear_16_GATCAG_L001_R1_001_paired_trimmed_paired_merged_contig_117537	0.135928	0	0	0.453094	0.0453094	0.362475	0.226547	0.135928	0.453094	0	0	0	0	0.0906188	0	0.0453094	0	0.0453094
Dhingra_Pear_16_GATCAG_L001_R1_001_paired_trimmed_paired_merged_contig_117538	0.4395	0.408538	0	0.383653	0.498592	0	0	0	0.927768	0	0	0	0	0.343435	0	0	0	0	0	0	0	0	0	0	Dhingra_Pear_16_GATCAG_L001_R1_001_paired_trimmed_paired_merged_contig_117538	0.0692088	0	0	0.242231	0.138418	0.103813	0	0	0.173022	0	0.0346044	0	0.0346044	0.0346044	0	0	0	0.0692088
Dhingra_Pear_16_GATCAG_L001_R1_001_paired_trimmed_paired_merged_contig_117539	0	0.768516	0.356286	0	0	0.347881	0	0	0.436314	0	0	0	0	0	0.413739	0	0	0.413739	0	0	0	0.366628	0	0	Dhingra_Pear_16_GATCAG_L001_R1_001_paired_trimmed_paired_merged_contig_117539	0	0	0	0.0325478	0.0325478	0	0.0325478	0	0	0	0	0.0325478	0	0	0.0325478	0.0325478	0	0
Dhingra_Pear_16_GATCAG_L001_R1_001_paired_trimmed_paired_merged_contig_11754	0	0.539774	0	0	0	0	0.286263	0.520318	0	0	0	0.500317	0	0.226879	0.581187	0	0	0.581187	0.284194	0.286899	0	0	0	0	Dhingra_Pear_16_GATCAG_L001_R1_001_paired_trimmed_paired_merged_contig_11754	0	0	0	0.0914411	0.0228603	0.0457205	0.0228603	0.0228603	0	0.0457205	0.0457205	0.0228603	0.0228603	0	0	0	0	0.0685808
Dhingra_Pear_16_GATCAG_L001_R1_001_paired_trimmed_paired_merged_contig_117540	0.54787	2.03709	0.4722	0.956505	1.24306	1.84424	1.08035	2.45458	2.31306	2.13359	0.674982	3.30432	0	0	0	0.507624	0	0	0	0	0	0	0	0	Dhingra_Pear_16_GATCAG_L001_R1_001_paired_trimmed_paired_merged_contig_117540	0.043137	0.172548	0.129411	1.03529	0.474507	0.43137	0.603918	0.517644	1.9843	0.043137	0.215685	0	0	0	0	0	0	0
Dhingra_Pear_16_GATCAG_L001_R1_001_paired_trimmed_paired_merged_contig_117541	0	0	0	0	0	0	0	0	0	0	0	0	0	0	0	0	0	0	0	0	0	0	0	0	Dhingra_Pear_16_GATCAG_L001_R1_001_paired_trimmed_paired_merged_contig_117541	0.0182287	0	0	0.182287	0.0364573	0.109372	0	0	0.145829	0	0	0	0	0	0	0	0.0364573	0
Dhingra_Pear_16_GATCAG_L001_R1_001_paired_trimmed_paired_merged_contig_117542	0	0.73984	0	0.694775	0	0.6698	0	0	0	1.54977	0	0.685758	0	0.621941	0	0	0	0	0	0	0	0	0	0	Dhingra_Pear_16_GATCAG_L001_R1_001_paired_trimmed_paired_merged_contig_117542	0	0.125333	0	0.438667	0.438667	0.438667	0.188	0.376	0.752001	0	0	0	0.125333	0	0	0	0	0
Dhingra_Pear_16_GATCAG_L001_R1_001_paired_trimmed_paired_merged_contig_117543	0.403985	0	0.348188	0.352651	0	0.339974	0	0	0	1.57326	0	0.348074	0	0	0.404336	0	0.404303	0.404336	0	0	0	0	0	0	Dhingra_Pear_16_GATCAG_L001_R1_001_paired_trimmed_paired_merged_contig_117543	0	0	0	0.127232	0	0	0.127232	0.0636162	0	0.0636162	0.0636162	0.0636162	0	0.0636162	0.0636162	0	0	0
Dhingra_Pear_16_GATCAG_L001_R1_001_paired_trimmed_paired_merged_contig_117544	0	1.43911	0.667174	0.225241	1.17089	0.43429	2.54405	1.84965	9.80441	2.51213	2.54316	4.00173	0	0	0	0	0	0	0	0	0	0	0	0.225616	Dhingra_Pear_16_GATCAG_L001_R1_001_paired_trimmed_paired_merged_contig_117544	0.0406323	0.0406323	0.0406323	0.52822	0.284426	0.386007	0.914227	0.609484	0.345374	0	0	0	0.0203161	0	0	0	0	0
Dhingra_Pear_16_GATCAG_L001_R1_001_paired_trimmed_paired_merged_contig_117545	0	0	0.503221	0	0	0	0	0	0	0	0	0	0	0.456242	0	0	0	0	0	0	0	0	0	0.510518	Dhingra_Pear_16_GATCAG_L001_R1_001_paired_trimmed_paired_merged_contig_117545	0	0	0	0.0919417	0.0919417	0	0.0459708	0.0459708	0.0459708	0.0919417	0.0919417	0.0919417	0.183883	0.137913	0.0919417	0.275825	0.0919417	0.183883
Dhingra_Pear_16_GATCAG_L001_R1_001_paired_trimmed_paired_merged_contig_117546	0	0.473592	0	0	0	0	0	0	0	0	0	0	0	0	0	0	0	0	0	0	0	0	0	0	Dhingra_Pear_16_GATCAG_L001_R1_001_paired_trimmed_paired_merged_contig_117546	0	0	0	0.160459	0	0.0802294	0	0	0.0401147	0.0802294	0	0	0	0	0	0.0802294	0	0.0802294
Dhingra_Pear_16_GATCAG_L001_R1_001_paired_trimmed_paired_merged_contig_117547	0.402968	0.749158	1.04193	0.351763	0	0.339118	0.794614	0.361077	1.7013	1.17697	0	1.04159	0.712714	0.314887	0.806635	0.373366	0.403285	0.806635	0	0.79638	0.425067	0.714786	0.330025	0.352347	Dhingra_Pear_16_GATCAG_L001_R1_001_paired_trimmed_paired_merged_contig_117547	0.095184	0.095184	0.063456	1.20566	1.17394	1.0153	1.30085	1.49122	1.20566	1.71331	1.87195	1.93541	2.22096	1.0153	1.20566	0.856656	1.23739	1.0153
Dhingra_Pear_16_GATCAG_L001_R1_001_paired_trimmed_paired_merged_contig_117548	1.59978	1.48708	1.83843	0	1.81487	0	1.05154	0.477825	1.68854	2.59587	1.31396	1.83783	0	0	0	0	0	0	0	0	0	0	0	0	Dhingra_Pear_16_GATCAG_L001_R1_001_paired_trimmed_paired_merged_contig_117548	0.0419867	0.12596	0	0.25192	0.755761	1.17563	0.713774	0.50384	0.713774	0.0839734	0.0839734	0.12596	0.12596	0.12596	0	0	0	0.0419867
Dhingra_Pear_16_GATCAG_L001_R1_001_paired_trimmed_paired_merged_contig_117549	0	0.675945	0	0	0.824943	0	0	0	0	0	0	0	0	0	0.727804	0	0	0.727804	0	0	0	0	0	0	Dhingra_Pear_16_GATCAG_L001_R1_001_paired_trimmed_paired_merged_contig_117549	0	0	0	0.171764	0.229018	0	0	0.114509	0.171764	0	0	0.0572546	0.0572546	0	0.114509	0.0572546	0.229018	0.171764
Dhingra_Pear_16_GATCAG_L001_R1_001_paired_trimmed_paired_merged_contig_11755	0	0.594831	0	1.1172	0	0.538519	0.630924	1.14678	0	0.623009	0.788379	1.65405	1.13179	1.00008	1.28094	0.592905	0	1.28094	0	0	0.675006	0	0	0	Dhingra_Pear_16_GATCAG_L001_R1_001_paired_trimmed_paired_merged_contig_11755	0	0	0	0.050384	0	0.302304	0.403072	0.151152	0.050384	0.654993	0.302304	0.554224	0.151152	0	0.25192	0.100768	0.151152	0.25192
Dhingra_Pear_16_GATCAG_L001_R1_001_paired_trimmed_paired_merged_contig_117550	0	0	0	0	0	0	0	0	0	0	0	0	0	0	0	0	0.635333	0	0	0	0	0	0	0	Dhingra_Pear_16_GATCAG_L001_R1_001_paired_trimmed_paired_merged_contig_117550	0	0	0	0.0499842	0.0999683	0	0	0.0499842	0	0	0	0	0	0.0499842	0	0	0.0499842	0
Dhingra_Pear_16_GATCAG_L001_R1_001_paired_trimmed_paired_merged_contig_117551	0.329852	0.613228	0.568588	0	0	0.277587	0.325218	0.295562	0.696304	0.321139	0.812762	0	0.291698	0.515506	0	0.305621	0	0	0	0	0.695883	0.292546	0.270144	0	Dhingra_Pear_16_GATCAG_L001_R1_001_paired_trimmed_paired_merged_contig_117551	0.0259712	0	0.0519423	0.311654	0.0519423	0.0259712	0.207769	0.0519423	0.0519423	0.0519423	0.0519423	0	0.0779135	0.155827	0.181798	0.0519423	0	0
Dhingra_Pear_16_GATCAG_L001_R1_001_paired_trimmed_paired_merged_contig_117552	0	0	0	0	0	0	0	0	0	0	0	0.275125	0.564765	0.249521	0	0.295861	0	0	0	0	0.673659	0.849611	0.261517	0	Dhingra_Pear_16_GATCAG_L001_R1_001_paired_trimmed_paired_merged_contig_117552	0.0251417	0	0	0.0502835	0	0.0502835	0.0251417	0	0	0	0.0754252	0.0754252	0.0251417	0.0502835	0.0502835	0.175992	0.175992	0.0502835
Dhingra_Pear_16_GATCAG_L001_R1_001_paired_trimmed_paired_merged_contig_117553	0	0	0	0	0	0	0	0	0	0	0	0	0	0	0	0	0	0	0	0	0	0	0	0	Dhingra_Pear_16_GATCAG_L001_R1_001_paired_trimmed_paired_merged_contig_117553	0.0608503	0	0	0.0608503	0	0.121701	0.0608503	0.0608503	0	0	0	0	0	0	0	0	0	0
Dhingra_Pear_16_GATCAG_L001_R1_001_paired_trimmed_paired_merged_contig_117554	0	0.947184	0	0.444744	0	0	0.502328	0	0	0.496026	0	0	0	0	0	0.944117	0	0	0.498697	0	0	0	0	0	Dhingra_Pear_16_GATCAG_L001_R1_001_paired_trimmed_paired_merged_contig_117554	0.120344	0.0401147	0.0401147	0.401147	0.320917	0.280803	0.441262	0.320917	1.04298	0.0401147	0	0.280803	0	0.0802294	0	0	0	0
Dhingra_Pear_16_GATCAG_L001_R1_001_paired_trimmed_paired_merged_contig_117555	0	0.559052	0	0	0	0	0	0	0	0	0	0	0	0	0	0	0	0	0	0	0	0	0	0.525872	Dhingra_Pear_16_GATCAG_L001_R1_001_paired_trimmed_paired_merged_contig_117555	0	0	0	0.0473534	0	0	0	0	0	0	0	0	0	0	0	0	0.14206	0.0947068
Dhingra_Pear_16_GATCAG_L001_R1_001_paired_trimmed_paired_merged_contig_117556	0	0	0	0.76942	0	0.370881	0	0	0	0	0	0.379717	0	0	0	0	0	0	0	0	0	0	0	0	Dhingra_Pear_16_GATCAG_L001_R1_001_paired_trimmed_paired_merged_contig_117556	0	0	0	0	0	0	0.0346998	0	0	0	0	0	0	0	0	0.0346998	0	0.104099
Dhingra_Pear_16_GATCAG_L001_R1_001_paired_trimmed_paired_merged_contig_117557	0.621274	0	0.803199	0.542329	0	0	0	0.55669	0.327871	0	0	0	0.274706	0	0	0.287818	0	0	0	0	0	0	0	0	Dhingra_Pear_16_GATCAG_L001_R1_001_paired_trimmed_paired_merged_contig_117557	0.0244583	0	0	0.0489165	0.0244583	0.0244583	0.0244583	0	0.0489165	0	0	0	0	0.0489165	0	0	0	0.0244583
Dhingra_Pear_16_GATCAG_L001_R1_001_paired_trimmed_paired_merged_contig_117558	0	0.317074	0.587985	0	0	0.574114	0	0	0	0	0	0	0.603299	0	0.341401	0	0	0.341401	0	0	0	0	0	0	Dhingra_Pear_16_GATCAG_L001_R1_001_paired_trimmed_paired_merged_contig_117558	0	0.0268572	0	0.0268572	0.0805715	0	0.107429	0.0268572	0.376	0.0537143	0.0805715	0.0805715	0	0	0	0.0268572	0.0537143	0
Dhingra_Pear_16_GATCAG_L001_R1_001_paired_trimmed_paired_merged_contig_117559	0	0	1.34301	0.453408	0	0	0	1.39624	0	0.505689	0.639918	0.895048	1.83732	0.405877	0.51986	0	0.519818	0.51986	1.01682	0	0.547895	0	0	0	Dhingra_Pear_16_GATCAG_L001_R1_001_paired_trimmed_paired_merged_contig_117559	0	0	0	0.122688	0.0408961	0	0.0817923	0.0408961	0.0408961	0	0.0408961	0	0.122688	0.163585	0.286273	0	0.245377	0.0817923
Dhingra_Pear_16_GATCAG_L001_R1_001_paired_trimmed_paired_merged_contig_11756	3.13683	6.56064	1.35179	4.10734	3.55858	2.6398	2.31957	2.10805	5.794	5.34444	3.8646	1.35135	3.46749	3.67677	3.92444	1.4532	2.35447	3.92444	3.07041	1.54982	1.65443	4.8686	3.21127	9.59974	Dhingra_Pear_16_GATCAG_L001_R1_001_paired_trimmed_paired_merged_contig_11756	0.493961	0.493961	0.864432	5.68055	4.07518	4.19867	3.8282	5.68055	5.98928	4.13692	3.33424	6.85371	4.32216	4.69263	6.60673	4.32216	4.26042	3.08726
Dhingra_Pear_16_GATCAG_L001_R1_001_paired_trimmed_paired_merged_contig_117560	0	0	0.468988	1.425	1.85191	0	1.6095	0	0	0	0.67039	0.93767	0	0	0	0	0	0	0	0	0	0	0	0	Dhingra_Pear_16_GATCAG_L001_R1_001_paired_trimmed_paired_merged_contig_117560	0.0428436	0	0.0428436	0.342749	0.728341	0.257061	0.257061	0.299905	0.0856871	0	0.0856871	0.0428436	0	0	0.0856871	0	0.0428436	0
Dhingra_Pear_16_GATCAG_L001_R1_001_paired_trimmed_paired_merged_contig_117561	0	0	0.370652	0	0.487869	0.723816	0	0.385343	0	0.418689	0	0.370531	0	0.672098	0	0.398458	0	0	0	0	0	0.381411	0	0.376027	Dhingra_Pear_16_GATCAG_L001_R1_001_paired_trimmed_paired_merged_contig_117561	0	0.0338602	0.0338602	0.778786	0.575624	0.440183	0.744925	0.203161	0.541764	0.0338602	0.135441	0.203161	0.135441	0.101581	0.135441	0.203161	0.237022	0.135441
Dhingra_Pear_16_GATCAG_L001_R1_001_paired_trimmed_paired_merged_contig_117562	0.45513	0.211533	0.196134	0.198648	0	0	0	0	0.48038	0.664661	0.560725	0.19607	0	0	0	0	0	0	0	0	0	0	0	0	Dhingra_Pear_16_GATCAG_L001_R1_001_paired_trimmed_paired_merged_contig_117562	0	0	0	0.07167	0.125423	0.179175	0.161258	0.035835	0.0537525	0	0	0	0	0	0	0	0	0
Dhingra_Pear_16_GATCAG_L001_R1_001_paired_trimmed_paired_merged_contig_117563	0	1.39632	0.323668	0.327816	0	0.316032	0	0.336497	0.79274	0	0.462664	0	0	0.293451	0	0	0	0	0	0	0	0	0	0.328361	Dhingra_Pear_16_GATCAG_L001_R1_001_paired_trimmed_paired_merged_contig_117563	0	0	0	0.14784	0.0295681	0	0	0	0.0887043	0	0	0.118272	0	0	0	0	0	0.118272
Dhingra_Pear_16_GATCAG_L001_R1_001_paired_trimmed_paired_merged_contig_117564	0.669365	0	0	0	0	0	0	0	0	0	0	0	0	0	0	0	0	0	0	0	0	0	0.5482	0	Dhingra_Pear_16_GATCAG_L001_R1_001_paired_trimmed_paired_merged_contig_117564	0	0	0	0.105406	0.052703	0	0.052703	0.052703	0	0	0	0	0.052703	0	0	0	0	0
Dhingra_Pear_16_GATCAG_L001_R1_001_paired_trimmed_paired_merged_contig_117565	0	0.404097	0	0.379483	0.493172	0.365842	0.428617	0	0	0.42324	0	0	0	0	0	0	0	0	0	0	0.458564	0	0	0	Dhingra_Pear_16_GATCAG_L001_R1_001_paired_trimmed_paired_merged_contig_117565	0	0	0	0.0342283	0	0.102685	0.0684566	0.0684566	0	0	0	0	0	0.0684566	0	0.102685	0.102685	0.0684566
Dhingra_Pear_16_GATCAG_L001_R1_001_paired_trimmed_paired_merged_contig_117566	0	0	0	0	0	0.650386	0	0.692501	0	0	0	0	1.3669	0	0	0	0	0	0	0	0	0	0	0	Dhingra_Pear_16_GATCAG_L001_R1_001_paired_trimmed_paired_merged_contig_117566	0	0	0.0608503	0.121701	0.121701	0	0.0608503	0.243401	0.0608503	0	0.304251	0	0	0	0	0	0	0
Dhingra_Pear_16_GATCAG_L001_R1_001_paired_trimmed_paired_merged_contig_117567	0	0	0	0	0.876751	0	0	0	0	0	0	0	0	0	0	0	0	0	0	0	0	0	0	0	Dhingra_Pear_16_GATCAG_L001_R1_001_paired_trimmed_paired_merged_contig_117567	0	0	0	0	0	0.121701	0	0	0.0608503	0	0	0.0608503	0	0	0	0	0	0
Dhingra_Pear_16_GATCAG_L001_R1_001_paired_trimmed_paired_merged_contig_117568	1.6214	1.00478	0.465819	0	1.22627	0.909661	0.532875	0.484282	1.1409	0.52619	0.66586	1.397	0	0.422332	0	0	0	0	0	0	0	0	0	0	Dhingra_Pear_16_GATCAG_L001_R1_001_paired_trimmed_paired_merged_contig_117568	0.255325	0.0425541	0.0425541	2.0426	0.72342	2.0426	0.638311	0.127662	0.510649	0	0	0.0425541	0	0	0.0851082	0	0	0
Dhingra_Pear_16_GATCAG_L001_R1_001_paired_trimmed_paired_merged_contig_117569	0	0.965635	0.596894	0	0	0.291407	1.02423	0	0.365484	2.02276	0.853224	0.895048	0	0	0.346573	0.320836	0	0.346573	0	0	0	0	0	0	Dhingra_Pear_16_GATCAG_L001_R1_001_paired_trimmed_paired_merged_contig_117569	0.0272641	0.0272641	0.0817923	0.245377	0.46349	0.681602	0.218113	0.163585	0.627074	0	0.0272641	0.0272641	0	0	0.0272641	0.109056	0.0817923	0
Dhingra_Pear_16_GATCAG_L001_R1_001_paired_trimmed_paired_merged_contig_11757	2.35262	0.72896	0.675895	4.10734	1.77929	1.97985	3.09276	0.702684	3.31086	2.29047	4.83075	4.05404	0.693498	1.22559	0	0	0	0	1.5352	0.774909	0	0.695515	0.642254	1.37139	Dhingra_Pear_16_GATCAG_L001_R1_001_paired_trimmed_paired_merged_contig_11757	0.740942	0.555706	0.617451	3.45773	3.08726	5.31008	5.00136	5.31008	6.23626	1.29665	0.987922	1.72886	0.926177	1.17316	2.16108	2.16108	1.66712	1.35839
Dhingra_Pear_16_GATCAG_L001_R1_001_paired_trimmed_paired_merged_contig_117570	0	0	0	0.505977	0.657563	0	0	0	0	0	0	0	0	0	0	0	0	0	0.567358	0	0	0	0.47471	0	Dhingra_Pear_16_GATCAG_L001_R1_001_paired_trimmed_paired_merged_contig_117570	0	0	0	0	0	0	0	0	0	0	0.0912754	0	0	0	0	0	0	0.0456377
Dhingra_Pear_16_GATCAG_L001_R1_001_paired_trimmed_paired_merged_contig_117571	2.23746	6.23949	1.60702	1.3021	2.96133	1.25529	2.20603	3.34144	4.72318	3.26753	2.75657	3.85559	0	0	0	0	0	0	0	0	0	0	0	0	Dhingra_Pear_16_GATCAG_L001_R1_001_paired_trimmed_paired_merged_contig_117571	0.176168	0.205529	0.088084	0.939563	0.469781	0.469781	0.939563	0.792756	0.998285	0	0.0293613	0.0587227	0	0.0293613	0	0	0	0
Dhingra_Pear_16_GATCAG_L001_R1_001_paired_trimmed_paired_merged_contig_117572	0.717391	2.66741	1.23661	0	0.813845	1.20744	0.707314	0	0.757191	0.698441	0	0	0	0	0	0	0	0	0	0	0	0	0	0.627273	Dhingra_Pear_16_GATCAG_L001_R1_001_paired_trimmed_paired_merged_contig_117572	0	0	0.0564844	0.734297	0.169453	0.39539	0.225937	0.338906	0.112969	0	0.169453	0.112969	0.0564844	0	0	0.169453	0.112969	0.282422
Dhingra_Pear_16_GATCAG_L001_R1_001_paired_trimmed_paired_merged_contig_117573	1.07471	1.4985	0.595462	0	0	0.129203	0.68118	0.550279	1.21536	0.52316	1.32405	0.330704	0	0.0599857	0	0	0	0	0	0	0	0	0	0	Dhingra_Pear_16_GATCAG_L001_R1_001_paired_trimmed_paired_merged_contig_117573	0.0181325	0.0604415	0.0241766	0.205501	0.120883	0.181325	0.0604415	0.0604415	0.0967064	0	0.0120883	0	0	0	0	0.0120883	0	0
Dhingra_Pear_16_GATCAG_L001_R1_001_paired_trimmed_paired_merged_contig_117574	1.48128	2.06539	3.83007	4.52569	2.52066	3.11643	5.11165	1.32729	7.03557	2.16323	4.56238	3.82882	0	0	0	0	0	0	0	0	0	0	0	0	Dhingra_Pear_16_GATCAG_L001_R1_001_paired_trimmed_paired_merged_contig_117574	0.524834	0.524834	0.233259	1.5745	1.74945	1.74945	1.5745	2.39091	1.45787	0	0	0.11663	0	0	0	0	0	0
Dhingra_Pear_16_GATCAG_L001_R1_001_paired_trimmed_paired_merged_contig_117575	0.139354	0.388609	0.480427	0.364938	0.395225	0.17591	0.343491	0.624336	1.17668	1.01755	0.343371	1.32074	0.0616175	0.108894	0.139475	0.0645585	0.0697317	0.139475	0	0.0688508	0	0	0.228258	0.0609242	Dhingra_Pear_16_GATCAG_L001_R1_001_paired_trimmed_paired_merged_contig_117575	0.0713189	0.00548607	0.00548607	0.565065	0.329164	0.658328	0.0987492	0.219443	0.175554	0.00548607	0.00548607	0.0274303	0	0.0164582	0.0274303	0	0.0164582	0.0274303
Dhingra_Pear_16_GATCAG_L001_R1_001_paired_trimmed_paired_merged_contig_117576	0	0.561162	0	0	0	0	0	0	0	0	0	0	0	0	0	0	0	0	0	0	0	0	0.494415	0	Dhingra_Pear_16_GATCAG_L001_R1_001_paired_trimmed_paired_merged_contig_117576	0	0	0	0.0475321	0	0	0	0	0	0	0	0	0	0	0.0950642	0	0	0
Dhingra_Pear_16_GATCAG_L001_R1_001_paired_trimmed_paired_merged_contig_117577	0	0	0	0	0	1.94178	5.30825	2.06751	2.43539	0	4.73785	0	0	0	0	0	0	0	0	0	0	0	0	0	Dhingra_Pear_16_GATCAG_L001_R1_001_paired_trimmed_paired_merged_contig_117577	0.0605577	0	0.121115	0.605577	1.1506	0.787251	0.363346	0.181673	0.363346	0	0	0	0	0	0	0	0	0.0605577
Dhingra_Pear_16_GATCAG_L001_R1_001_paired_trimmed_paired_merged_contig_117578	0	1.23409	0	0	0.75306	0	0	1.18961	0	0	0	0	0	0	1.32877	0	0	1.32877	0	0	0	0	0	0	Dhingra_Pear_16_GATCAG_L001_R1_001_paired_trimmed_paired_merged_contig_117578	0	0.0522656	0	0.156797	0	0.104531	0.104531	0.104531	0	0	0	0	0	0.0522656	0	0	0.0522656	0.0522656
Dhingra_Pear_16_GATCAG_L001_R1_001_paired_trimmed_paired_merged_contig_117579	0	0	0	0	0	0	0	0	0	0.381746	0	0	0.346749	0	0	0	0	0	0	0	0	0	0	0	Dhingra_Pear_16_GATCAG_L001_R1_001_paired_trimmed_paired_merged_contig_117579	0	0	0	0.0308726	0	0	0	0	0	0	0	0.0308726	0.0926177	0.0617451	0.246981	0	0.0617451	0.12349
Dhingra_Pear_16_GATCAG_L001_R1_001_paired_trimmed_paired_merged_contig_11758	71.2638	100.809	71.658	137.018	120.128	143.164	111.7	70.5686	90.9361	152.906	150.044	135.476	100.268	113.087	136.708	169.389	106.157	136.708	210.517	180.471	195.833	137.509	170.528	136.607	Dhingra_Pear_16_GATCAG_L001_R1_001_paired_trimmed_paired_merged_contig_11758	1.26608	2.66164	1.67611	13.7542	27.6019	38.6009	10.4451	10.9774	10.9127	30.9613	28.4363	22.2067	44.4709	29.6449	35.6659	23.3289	22.4872	25.1848
Dhingra_Pear_16_GATCAG_L001_R1_001_paired_trimmed_paired_merged_contig_117580	0	0	0	0	0.669695	0	0	0	0	0.574732	0	0	0	0	0	0	0	0	0	0	0	0	0	0	Dhingra_Pear_16_GATCAG_L001_R1_001_paired_trimmed_paired_merged_contig_117580	0	0	0.0929595	0.0464797	0.139439	0.0464797	0.0464797	0	0	0	0.139439	0.0464797	0	0.0464797	0	0	0.0464797	0
Dhingra_Pear_16_GATCAG_L001_R1_001_paired_trimmed_paired_merged_contig_117581	0.15427	0.143402	0.398889	0.269334	0.175012	0.259652	0.152103	0	0.976974	0.150195	0.380125	0.132919	0.272852	0.12055	0.154404	0	0.154392	0.154404	0.151004	0.152441	0.16273	0.136823	0.126345	0	Dhingra_Pear_16_GATCAG_L001_R1_001_paired_trimmed_paired_merged_contig_117581	0.0121466	0	0	0.0607329	0.0485863	0.0485863	0	0.0728795	0.0485863	0	0.0485863	0	0	0.0121466	0.0242932	0	0	0
Dhingra_Pear_16_GATCAG_L001_R1_001_paired_trimmed_paired_merged_contig_117582	0	0	0.532365	0	0.700724	0.519806	0.609	0	0	0	0	0	0	0	0.618212	0	0	0.618212	0	0	0	0.547819	0	0	Dhingra_Pear_16_GATCAG_L001_R1_001_paired_trimmed_paired_merged_contig_117582	0	0	0	0.0486332	0	0.1459	0	0.0486332	0	0.1459	0.194533	0	0	0.0486332	0.0486332	0.0486332	0.194533	0.0486332
Dhingra_Pear_16_GATCAG_L001_R1_001_paired_trimmed_paired_merged_contig_117583	0.575461	1.60476	1.98392	1.00467	0.652833	1.93712	2.26951	0.515639	1.21477	1.12052	0.708974	1.98327	3.56229	2.69806	2.30384	2.66594	1.72774	2.30384	1.12655	1.70592	1.21404	1.53113	1.88518	2.01269	Dhingra_Pear_16_GATCAG_L001_R1_001_paired_trimmed_paired_merged_contig_117583	0.181238	0.181238	0.181238	1.54052	1.72176	2.08423	1.08743	0.951497	1.26866	3.08104	2.08423	2.35609	2.44671	2.35609	2.53733	1.67645	1.76707	0.679641
Dhingra_Pear_16_GATCAG_L001_R1_001_paired_trimmed_paired_merged_contig_117584	0	0	0	0	0	0	0	0	0	0	0	0	0	0	0	0	0	0	0	0	0	0.574433	0	0	Dhingra_Pear_16_GATCAG_L001_R1_001_paired_trimmed_paired_merged_contig_117584	0	0	0	0	0	0.050996	0	0	0	0	0.050996	0	0	0.050996	0.050996	0	0	0
Dhingra_Pear_16_GATCAG_L001_R1_001_paired_trimmed_paired_merged_contig_117585	0	0	0	0.671393	0.872536	0	0	0.689171	0	0	0.947571	1.32536	0	0	0	0	0	0	0	0	0	0	0	0	Dhingra_Pear_16_GATCAG_L001_R1_001_paired_trimmed_paired_merged_contig_117585	0.0605577	0	0	0.181673	0.121115	0.302789	0.0605577	0.0605577	0.181673	0	0	0	0.0605577	0	0	0	0	0
Dhingra_Pear_16_GATCAG_L001_R1_001_paired_trimmed_paired_merged_contig_117586	0.48923	0	0	0	0	0.411712	0	0	0	0	0	0	0	0	0	0	0	0	0	0	0	0	0	0	Dhingra_Pear_16_GATCAG_L001_R1_001_paired_trimmed_paired_merged_contig_117586	0	0	0	0.11556	0	0.0770398	0	0	0	0	0.0385199	0	0	0	0	0	0	0
Dhingra_Pear_16_GATCAG_L001_R1_001_paired_trimmed_paired_merged_contig_117587	0	0.649379	0	0	0	0	0	0	0	0	0	0	0	0	0	0	0	0	0	0	0	0	0	0.610838	Dhingra_Pear_16_GATCAG_L001_R1_001_paired_trimmed_paired_merged_contig_117587	0	0	0	0.110009	0.0550044	0	0	0	0	0	0	0	0	0	0	0	0	0
Dhingra_Pear_16_GATCAG_L001_R1_001_paired_trimmed_paired_merged_contig_117588	0	0	0	0	0	0	0	0	0	0	0.961437	0.672378	0	0	0	0	0	0	0	0	0	0	0	0	Dhingra_Pear_16_GATCAG_L001_R1_001_paired_trimmed_paired_merged_contig_117588	0	0	0	0.061444	0.122888	0.184332	0.061444	0.061444	0	0	0	0	0	0	0	0	0	0
Dhingra_Pear_16_GATCAG_L001_R1_001_paired_trimmed_paired_merged_contig_117589	0	0	0	0	0	0	0	0	0.508595	0	1.18732	0	0	0	0	0	0	0	0	0	0	0	0	0	Dhingra_Pear_16_GATCAG_L001_R1_001_paired_trimmed_paired_merged_contig_117589	0.0379398	0	0	0.227639	0.151759	0.151759	0.0379398	0.0379398	0.113819	0	0	0	0	0	0	0	0	0
Dhingra_Pear_16_GATCAG_L001_R1_001_paired_trimmed_paired_merged_contig_11759	36.1427	59.5634	42.9409	55.4325	56.5208	58.4083	38.1905	24.7729	58.3617	59.0204	64.2199	51.4874	82.5157	67.5123	92.2366	71.9118	58.7961	92.2366	106.414	101.878	95.0841	54.1487	62.3848	47.9703	Dhingra_Pear_16_GATCAG_L001_R1_001_paired_trimmed_paired_merged_contig_11759	1.29248	2.33553	1.45121	10.5326	15.3624	20.4643	9.50086	9.18341	10.884	20.2489	18.9904	18.6049	35.1917	25.1693	31.8131	11.5983	16.0653	14.6935
Dhingra_Pear_16_GATCAG_L001_R1_001_paired_trimmed_paired_merged_contig_117590	0	0	0	0	0	0	0	0	0	0	0	0	0	0	0	0	0	0	0.579966	0	0	0	0	0	Dhingra_Pear_16_GATCAG_L001_R1_001_paired_trimmed_paired_merged_contig_117590	0	0	0	0.0933038	0	0	0	0.0466519	0	0.0466519	0	0	0	0	0	0	0	0
Dhingra_Pear_16_GATCAG_L001_R1_001_paired_trimmed_paired_merged_contig_117591	0	0	0	0.646527	0	0	0	0	0	0	0	0.638136	0	0	0	0	0	0	0	0	0	0	0	0	Dhingra_Pear_16_GATCAG_L001_R1_001_paired_trimmed_paired_merged_contig_117591	0	0	0	0.233259	0.174945	0.408204	0.0583149	0	0.174945	0	0	0	0	0	0	0	0	0
Dhingra_Pear_16_GATCAG_L001_R1_001_paired_trimmed_paired_merged_contig_117592	1.21196	0	0	0	0	0.679949	0.39831	0	0.426398	0.393314	0.497714	1.04422	0	0	0	0	0	0	0	0	0	0	0	0	Dhingra_Pear_16_GATCAG_L001_R1_001_paired_trimmed_paired_merged_contig_117592	0.0318081	0	0	0.827011	0.0318081	0.190849	0.222657	0.50893	0.0318081	0	0.0318081	0	0.0318081	0.0636162	0.0318081	0.0318081	0	0.0318081
Dhingra_Pear_16_GATCAG_L001_R1_001_paired_trimmed_paired_merged_contig_117593	0	0.706451	0	0	0.431087	0.319786	0	0.680986	0.401078	0.369958	0	0	0.672084	0.296936	0.380325	0	0.380295	0.380325	0.37195	0	0	0.674038	0	0	Dhingra_Pear_16_GATCAG_L001_R1_001_paired_trimmed_paired_merged_contig_117593	0	0	0	0.0897578	0.0299193	0.0897578	0	0	0.179516	0.0598385	0	0	0	0	0.0299193	0.0598385	0.119677	0
Dhingra_Pear_16_GATCAG_L001_R1_001_paired_trimmed_paired_merged_contig_117594	0.75819	0.704776	1.30694	0.661847	0	0.638056	0	0	3.20102	0	0.934098	0	0	0	0	0	0	0	0	0	0	0	0	0	Dhingra_Pear_16_GATCAG_L001_R1_001_paired_trimmed_paired_merged_contig_117594	0.119393	0	0	1.31333	0.537271	0.895451	0.238787	0.238787	0.835754	0.0596967	0.0596967	0.298484	0	0	0.0596967	0	0	0.0596967
Dhingra_Pear_16_GATCAG_L001_R1_001_paired_trimmed_paired_merged_contig_117595	0	0	0	0	0	0	0.69485	0	0	0	0	0	0	0	0	0	0	0	0	0	0	0	0	0	Dhingra_Pear_16_GATCAG_L001_R1_001_paired_trimmed_paired_merged_contig_117595	0	0	0	0.110978	0	0.055489	0	0	0.388423	0	0	0.110978	0	0.055489	0	0.055489	0.110978	0
Dhingra_Pear_16_GATCAG_L001_R1_001_paired_trimmed_paired_merged_contig_117596	0.462365	0	0.398504	0	0	0	0	0	0.488016	0	0	0	0	0	0.925531	0	1.38819	0.925531	0	0.456883	0.487721	1.23022	1.51468	0.808566	Dhingra_Pear_16_GATCAG_L001_R1_001_paired_trimmed_paired_merged_contig_117596	0	0	0	0.145619	0	0	0.0728093	0	0.0364047	0	0.0728093	0.0728093	0.291237	0.291237	0.291237	0.254833	0.109214	0.509665
Dhingra_Pear_16_GATCAG_L001_R1_001_paired_trimmed_paired_merged_contig_117597	1.11483	0	0	0	0	0	0	0	0.58834	0.542691	0	0	0.49294	0	0.557899	0	0	0.557899	0.545613	0	0	0.494373	0	0	Dhingra_Pear_16_GATCAG_L001_R1_001_paired_trimmed_paired_merged_contig_117597	0.0438885	0	0	0.0438885	0.0438885	0.263331	0.0438885	0.0438885	0.175554	0	0.0438885	0	0.175554	0.131666	0	0	0.0877771	0.0438885
Dhingra_Pear_16_GATCAG_L001_R1_001_paired_trimmed_paired_merged_contig_117598	0	0	0.315521	0.319565	0	0.308077	0	0.656053	1.54557	0.356412	0.902035	1.26167	0	0	0	0	0	0	0	0	0	0	0	0	Dhingra_Pear_16_GATCAG_L001_R1_001_paired_trimmed_paired_merged_contig_117598	0	0	0	0.115295	0.0288238	0.201767	0.144119	0.144119	0.172943	0	0.0576476	0.0288238	0	0.0576476	0.0288238	0.0576476	0.0288238	0
Dhingra_Pear_16_GATCAG_L001_R1_001_paired_trimmed_paired_merged_contig_117599	0	0.319802	0	0	0.390296	0.289526	0.678413	0.924823	1.08938	0	0	0	0	0	0	0	0	0	0	0.33996	0	0	0	0	Dhingra_Pear_16_GATCAG_L001_R1_001_paired_trimmed_paired_merged_contig_117599	0.0812646	0	0	0.325058	0.0541764	0.325058	0.0541764	0.162529	0.0541764	0	0	0	0	0	0.108353	0.0541764	0.0541764	0
Dhingra_Pear_16_GATCAG_L001_R1_001_paired_trimmed_paired_merged_contig_1176	0	0	0	0	0	0	0	0	0	0	0	0	58.9474	69.1029	80.5032	83.9949	53.368	80.5032	23.4886	28.1034	24.844	30.3476	20.3809	26.0336	Dhingra_Pear_16_GATCAG_L001_R1_001_paired_trimmed_paired_merged_contig_1176	0	0	0	0.0349889	0.0699778	0.139956	0	0	0	23.4076	19.2789	34.3241	11.3714	9.41202	12.561	8.60727	9.06213	10.0418
Dhingra_Pear_16_GATCAG_L001_R1_001_paired_trimmed_paired_merged_contig_11760	19.4091	34.9901	26.8668	72.392	44.7046	57.4157	46.9713	34.7829	37.2471	58.9797	43.4768	40.5404	33.2879	31.2525	39.4406	64.3041	36.4943	39.4406	85.2038	84.8526	70.7267	57.38	49.6141	47.8273	Dhingra_Pear_16_GATCAG_L001_R1_001_paired_trimmed_paired_merged_contig_11760	1.75974	2.68591	1.62081	11.2531	13.4296	24.1269	10.5121	9.95641	10.1416	16.1155	16.1155	17.2269	31.4437	26.9518	28.2484	13.939	15.4672	16.1618
Dhingra_Pear_16_GATCAG_L001_R1_001_paired_trimmed_paired_merged_contig_117600	0.375536	0.349079	0	0.327816	0	0	0.740521	0.336497	0	0	0.462664	0	0.332098	0	0	0	0	0	0	0	0	0	0.307558	0.656723	Dhingra_Pear_16_GATCAG_L001_R1_001_paired_trimmed_paired_merged_contig_117600	0	0	0	0.0295681	0	0.0295681	0	0.0295681	0	0	0	0.0591362	0.0591362	0	0	0	0.0295681	0.236545
Dhingra_Pear_16_GATCAG_L001_R1_001_paired_trimmed_paired_merged_contig_117601	0.268871	0.499858	1.62215	0	0.305021	0.452537	0.265094	0	1.13515	0.523537	0.331252	0.23166	0	0	0	0	0	0	0	0	0	0	0	0	Dhingra_Pear_16_GATCAG_L001_R1_001_paired_trimmed_paired_merged_contig_117601	0.0423395	0.0211698	0	0.254037	0.0423395	0.148188	0.127019	0.275207	0.232867	0	0	0	0	0	0	0	0	0
Dhingra_Pear_16_GATCAG_L001_R1_001_paired_trimmed_paired_merged_contig_117602	0	0	0.488945	0.495212	0.643573	0	0	0	0.598772	1.10463	0.698917	0	0	0	0	0	0	0	0	0.560573	0	0	0	0	Dhingra_Pear_16_GATCAG_L001_R1_001_paired_trimmed_paired_merged_contig_117602	0.134	0	0	0.580667	0.312667	0.223334	0.223334	0.536	0.625334	0	0	0.0893334	0	0	0	0	0	0
Dhingra_Pear_16_GATCAG_L001_R1_001_paired_trimmed_paired_merged_contig_117603	1.38629	1.0309	0.477929	0.484055	0.314536	0	0.273364	0.745308	0.877922	0.539869	0	0	0	0	0	0	0	0	0	0	0	0	0	0	Dhingra_Pear_16_GATCAG_L001_R1_001_paired_trimmed_paired_merged_contig_117603	0.0654905	0	0.0218302	0.261962	0.414773	0.196472	0.130981	0.283792	0.109151	0	0.0654905	0.0436603	0	0	0.0436603	0	0	0
Dhingra_Pear_16_GATCAG_L001_R1_001_paired_trimmed_paired_merged_contig_117604	3.44039	3.19802	2.22391	1.87701	1.95148	0.361908	2.12004	3.46809	6.35471	0.837378	1.58947	2.96425	0	0	0	0	0	0	0	0	0	0	0	0	Dhingra_Pear_16_GATCAG_L001_R1_001_paired_trimmed_paired_merged_contig_117604	0.237022	0.135441	0	0.744925	0.609484	0.575624	1.42213	1.01581	1.48985	0	0	0	0	0	0	0	0.0677205	0
Dhingra_Pear_16_GATCAG_L001_R1_001_paired_trimmed_paired_merged_contig_117605	0	0.497351	0	0	0.606981	0.450267	0	0	0	0	0	0	0	0	0.535508	0	0	0.535508	0.523715	0	0	0	0	0	Dhingra_Pear_16_GATCAG_L001_R1_001_paired_trimmed_paired_merged_contig_117605	0	0	0.0421271	0.126381	0.0842543	0	0	0.0842543	0.0842543	0	0	0.0421271	0.0421271	0	0	0	0	0
Dhingra_Pear_16_GATCAG_L001_R1_001_paired_trimmed_paired_merged_contig_117606	1.78946	2.32876	2.77616	0.937246	0.812024	1.50593	0.352866	0	0.755497	0.696878	0	1.23344	0	0	0	0	0	0	0	0	0	0	0	0	Dhingra_Pear_16_GATCAG_L001_R1_001_paired_trimmed_paired_merged_contig_117606	0.028179	0.084537	0	0.648117	0.366327	0.422685	0.535401	0.648117	1.12716	0	0	0	0	0	0	0	0	0
Dhingra_Pear_16_GATCAG_L001_R1_001_paired_trimmed_paired_merged_contig_117607	0	0	0	1.14467	0	0	0	0.58749	0	0.638329	0.807765	0	0	0	0	0	0	0	0	0	0	0.581496	0.536967	0	Dhingra_Pear_16_GATCAG_L001_R1_001_paired_trimmed_paired_merged_contig_117607	0	0	0	0	0	0	0	0.103246	0	0	0.103246	0.103246	0.206492	0.258115	0.051623	0.051623	0.051623	0.051623
Dhingra_Pear_16_GATCAG_L001_R1_001_paired_trimmed_paired_merged_contig_117608	0	0	0	0	0	0	0	0	0.542938	0	0	0	0	0.401962	1.02969	0	0	1.02969	0	0.508301	0	0.456222	0	0	Dhingra_Pear_16_GATCAG_L001_R1_001_paired_trimmed_paired_merged_contig_117608	0	0	0	0.0810033	0	0	0	0.0405016	0.364515	0.0810033	0	0	0.0405016	0.0405016	0.0810033	0	0	0
Dhingra_Pear_16_GATCAG_L001_R1_001_paired_trimmed_paired_merged_contig_117609	0	0	0	0.453408	0	0	1.53634	0.465414	0	0	0	0	0	0	0	0	0	0	0	0	0	0	0	0	Dhingra_Pear_16_GATCAG_L001_R1_001_paired_trimmed_paired_merged_contig_117609	0	0	0	0.0817923	0	0	0.0408961	0	0.0817923	0	0	0	0	0	0	0	0	0
Dhingra_Pear_16_GATCAG_L001_R1_001_paired_trimmed_paired_merged_contig_11761	16.4113	24.0239	17.1518	16.018	14.3665	17.0734	14.2697	12.5053	21.1408	15.3488	13.2139	13.0266	22.7409	21.8111	31.0404	23.8264	22.6318	31.0404	22.0087	22.6013	22.7637	19.8272	18.9439	24.7449	Dhingra_Pear_16_GATCAG_L001_R1_001_paired_trimmed_paired_merged_contig_11761	0.325583	0.702039	0.437503	3.08287	4.47677	5.15846	2.70641	2.73694	3.31688	8.57709	8.31255	6.90847	7.55964	5.32125	6.64394	5.10759	5.10759	4.32416
Dhingra_Pear_16_GATCAG_L001_R1_001_paired_trimmed_paired_merged_contig_117610	0.559364	1.03991	0.482107	0	0	0.470734	0	0.501215	0	0	0	0	0	0	0	0	0	0	0	0	0	0	0	0	Dhingra_Pear_16_GATCAG_L001_R1_001_paired_trimmed_paired_merged_contig_117610	0.044042	0	0	0.044042	0	0.044042	0	0	0.088084	0	0	0	0	0	0	0	0	0
Dhingra_Pear_16_GATCAG_L001_R1_001_paired_trimmed_paired_merged_contig_117611	0	0	2.008	0	0	0	0	0	0	0	0	0.669114	0	0	0	0	0	0	0	0	0	0	0	0	Dhingra_Pear_16_GATCAG_L001_R1_001_paired_trimmed_paired_merged_contig_117611	0.0611457	0	0	0.122291	0.0611457	0	0	0.0611457	0.0611457	0	0	0	0	0	0.0611457	0	0	0
Dhingra_Pear_16_GATCAG_L001_R1_001_paired_trimmed_paired_merged_contig_117612	0.270691	0.251621	0.233304	0	0	0	0.533776	0	0	0.26354	0.333494	0.466455	0.23938	0.211523	0	0	0	0	0	0.267481	0	0	0	0.236687	Dhingra_Pear_16_GATCAG_L001_R1_001_paired_trimmed_paired_merged_contig_117612	0	0	0.021313	0.0639391	0.021313	0.170504	0	0.021313	0.021313	0	0.021313	0	0	0.0426261	0	0.0426261	0.0426261	0.021313
Dhingra_Pear_16_GATCAG_L001_R1_001_paired_trimmed_paired_merged_contig_117613	1.87768	3.21153	2.07147	2.68809	2.38575	3.60277	1.55509	1.74978	1.66475	1.75495	2.49838	1.74723	0	0.11738	0	0.0695898	0	0	0	0	0	0	0.0615117	0	Dhingra_Pear_16_GATCAG_L001_R1_001_paired_trimmed_paired_merged_contig_117613	0.0236545	0	0.0118272	0.206977	0.0591362	0.201063	0.100532	0.0709634	0.189236	0.0177409	0	0.0295681	0.00591362	0.0118272	0.0118272	0	0.0118272	0.00591362
Dhingra_Pear_16_GATCAG_L001_R1_001_paired_trimmed_paired_merged_contig_117614	6.28313	8.98537	5.83189	1.26571	0	1.22021	0.476529	1.29922	0.510132	0.941101	0.595452	1.24928	0	0	0	0	0	0	0	0	0	0	0	0	Dhingra_Pear_16_GATCAG_L001_R1_001_paired_trimmed_paired_merged_contig_117614	0.114163	0.114163	0	0.989415	0.0761088	0.0761088	0.34249	0.418599	0.456653	0	0	0	0	0	0	0	0	0
Dhingra_Pear_16_GATCAG_L001_R1_001_paired_trimmed_paired_merged_contig_117615	0.507867	0.472088	0.875445	0	1.1523	0	1.5022	0.910144	0.536043	0.494452	0	0	0	0	0	0	0	0	0	0	0	0	0	0	Dhingra_Pear_16_GATCAG_L001_R1_001_paired_trimmed_paired_merged_contig_117615	0.0399873	0.0799747	0.0399873	0.0799747	0.319899	0.159949	0.319899	0.159949	0.359886	0	0	0	0	0	0	0	0	0
Dhingra_Pear_16_GATCAG_L001_R1_001_paired_trimmed_paired_merged_contig_117616	0.764531	1.59901	0.658937	0.500537	0.867324	1.44763	0.753792	0.171264	1.81563	1.30259	1.64834	1.15276	0	0	0	0	0	0	0	0	0	0	0	0	Dhingra_Pear_16_GATCAG_L001_R1_001_paired_trimmed_paired_merged_contig_117616	0	0	0.045147	0.406323	0.270882	0.586911	0.210686	0.180588	0.481568	0.030098	0	0	0	0.030098	0	0	0	0
Dhingra_Pear_16_GATCAG_L001_R1_001_paired_trimmed_paired_merged_contig_117617	0	0	0	0	0	0	0	0	0	0	0	0	0	0	0	0	0	0	0	0	0	0	0	0	Dhingra_Pear_16_GATCAG_L001_R1_001_paired_trimmed_paired_merged_contig_117617	0	0	0.0533729	0.213492	0.0533729	0.160119	0.160119	0.0533729	0.160119	0	0	0	0	0	0	0	0	0
Dhingra_Pear_16_GATCAG_L001_R1_001_paired_trimmed_paired_merged_contig_117618	0	1.47235	0.682587	1.38267	0	0	0	0.709642	0.835909	0	0	0	0	0	0	0	0	0	0	0	0	0	0	0	Dhingra_Pear_16_GATCAG_L001_R1_001_paired_trimmed_paired_merged_contig_117618	0.0623565	0	0	0.498852	0.187069	0.374139	0.249426	0.311782	0.374139	0	0	0	0	0	0	0	0	0
Dhingra_Pear_16_GATCAG_L001_R1_001_paired_trimmed_paired_merged_contig_117619	0	0	0	0	0	0.49135	0.28783	0.261583	0	0	0	0	0	0	0.292184	0	0	0.292184	0	0.28847	0	0	0.239087	0	Dhingra_Pear_16_GATCAG_L001_R1_001_paired_trimmed_paired_merged_contig_117619	0	0	0	0.114927	0.0459708	0.0919417	0	0	0.0229854	0.0229854	0	0.275825	0	0.0229854	0	0	0.0459708	0.0229854
Dhingra_Pear_16_GATCAG_L001_R1_001_paired_trimmed_paired_merged_contig_11762	2.54438	5.61719	5.20829	4.44214	3.24729	2.14123	3.44938	2.84985	3.69263	2.16753	2.35103	3.28837	4.50016	5.21911	11.4597	5.00964	6.04767	11.4597	7.47153	8.48549	7.04529	6.20571	5.99097	5.84	Dhingra_Pear_16_GATCAG_L001_R1_001_paired_trimmed_paired_merged_contig_11762	0.125209	0.350585	0.150251	1.35226	2.10351	2.02838	1.45242	1.45242	1.40234	5.48415	6.16028	5.23373	6.36061	4.33223	6.18532	4.33223	3.00501	2.40401
Dhingra_Pear_16_GATCAG_L001_R1_001_paired_trimmed_paired_merged_contig_117620	0	0.652227	0	0	0	0	0	1.25744	0	0	0.86445	0	0	0	0	0	0	0	0	0	0	0	0	0	Dhingra_Pear_16_GATCAG_L001_R1_001_paired_trimmed_paired_merged_contig_117620	0	0	0	0.165737	0	0.165737	0	0.0552457	0	0	0.0552457	0	0	0	0.0552457	0	0	0.165737
Dhingra_Pear_16_GATCAG_L001_R1_001_paired_trimmed_paired_merged_contig_117621	0	0	0.526269	0	0	0	0	0	0	0	0.75227	0	0	0	0	0	0	0	0	0	0	0	0	0	Dhingra_Pear_16_GATCAG_L001_R1_001_paired_trimmed_paired_merged_contig_117621	0	0.0480764	0.0480764	0.288458	0.192306	0.336535	0	0.0961528	0.0480764	0	0	0	0	0	0	0	0	0
Dhingra_Pear_16_GATCAG_L001_R1_001_paired_trimmed_paired_merged_contig_117622	1.24788	3.7119	0.860421	1.30717	1.13253	1.05015	1.23035	1.78905	3.16107	1.94387	0.61496	0.86014	0	0	0	0	0.249772	0	0	0.246617	0	0	0	0.218225	Dhingra_Pear_16_GATCAG_L001_R1_001_paired_trimmed_paired_merged_contig_117622	0.0196506	0.0393011	0.0589517	0.530565	0.216156	0.451963	0.255457	0.451963	0.412662	0	0	0.0196506	0.0393011	0	0	0	0	0
Dhingra_Pear_16_GATCAG_L001_R1_001_paired_trimmed_paired_merged_contig_117623	0	0	0	0	0	0	0	0	0	0	0	0	0	0	0.559849	0	0	0.559849	0	0	0	0	0	0	Dhingra_Pear_16_GATCAG_L001_R1_001_paired_trimmed_paired_merged_contig_117623	0	0	0	0.044042	0	0	0	0.088084	0.044042	0	0	0	0	0	0.088084	0	0	0
Dhingra_Pear_16_GATCAG_L001_R1_001_paired_trimmed_paired_merged_contig_117624	1.68753	0.627459	0.581783	1.17848	1.14865	1.9882	0.332766	0	1.42493	0.657182	0.831623	2.32637	0	0	0	0	0	0	0.991081	0	0	0	0	0	Dhingra_Pear_16_GATCAG_L001_R1_001_paired_trimmed_paired_merged_contig_117624	0.0265739	0.0797216	0	0.69092	0.531477	0.876937	0.372034	0.239165	0.212591	0.132869	0.212591	0.159443	0.186017	0.0265739	0.0531477	0.159443	0.159443	0.106295
Dhingra_Pear_16_GATCAG_L001_R1_001_paired_trimmed_paired_merged_contig_117625	0.577539	0	0	0	0	0.486028	0	0	0	0	0	0	0	0	0	0	0	0	0	0	0	0	0	0	Dhingra_Pear_16_GATCAG_L001_R1_001_paired_trimmed_paired_merged_contig_117625	0	0	0	0.045473	0.0909459	0	0	0	0.045473	0	0	0	0	0	0.0909459	0	0	0
Dhingra_Pear_16_GATCAG_L001_R1_001_paired_trimmed_paired_merged_contig_117626	0.213589	0.397084	0.184089	0	0.242306	0	0	0.191385	0.676317	0	0.263144	0.184029	0	0	0	0	0	0	0	0	0	0	0	0	Dhingra_Pear_16_GATCAG_L001_R1_001_paired_trimmed_paired_merged_contig_117626	0	0	0	0.0840855	0.0336342	0.0336342	0.0336342	0.0336342	0.0840855	0	0	0	0	0	0	0	0	0
Dhingra_Pear_16_GATCAG_L001_R1_001_paired_trimmed_paired_merged_contig_117627	3.29367	5.68589	2.83876	6.57175	4.80408	3.56373	4.17523	5.05933	8.93931	6.87142	2.89845	6.08106	0	0	0	0	0	0	0	0	0	0	0	0	Dhingra_Pear_16_GATCAG_L001_R1_001_paired_trimmed_paired_merged_contig_117627	0.222283	0.148188	0.222283	1.66712	1.40779	3.2231	1.48188	0.703895	1.74121	0.148188	0.0370471	0	0	0	0.185235	0.111141	0.0370471	0.0740942
Dhingra_Pear_16_GATCAG_L001_R1_001_paired_trimmed_paired_merged_contig_117628	0.10802	0.10041	0	0.660059	0.980351	1.27267	1.06503	0.580747	0.570066	1.36717	0.665411	0.465353	0	0.0844093	0	0	0	0	0	0	0	0	0	0	Dhingra_Pear_16_GATCAG_L001_R1_001_paired_trimmed_paired_merged_contig_117628	0.00850507	0.0170101	0.0425254	0.153091	0.229637	0.238142	0.212627	0.272162	0.0510304	0	0	0	0	0	0	0	0	0.00850507
Dhingra_Pear_16_GATCAG_L001_R1_001_paired_trimmed_paired_merged_contig_117629	0	0	0	0	0	0	0	0	0	0	0	0	0	0	0	0	0	0	0	0	0	0	0	0	Dhingra_Pear_16_GATCAG_L001_R1_001_paired_trimmed_paired_merged_contig_117629	0	0	0	0.319899	0.119962	0.0399873	0.0799747	0.0399873	0	0.0399873	0	0.0799747	0	0	0.0799747	0	0	0.0399873
Dhingra_Pear_16_GATCAG_L001_R1_001_paired_trimmed_paired_merged_contig_11763	16.6802	14.0955	11.2724	8.76947	7.09607	9.88987	7.10163	9.17153	14.4046	7.56616	8.64041	7.83909	10.3926	19.5514	16.1255	8.42993	6.25999	16.1255	5.38049	4.86981	5.99828	3.69843	3.57045	3.48047	Dhingra_Pear_16_GATCAG_L001_R1_001_paired_trimmed_paired_merged_contig_11763	0.194014	0.134318	0.208939	1.64166	1.38795	1.44765	1.92522	2.04461	2.10431	3.25347	2.59681	3.22362	2.13416	1.19393	2.02969	0.582043	0.64174	0.835754
Dhingra_Pear_16_GATCAG_L001_R1_001_paired_trimmed_paired_merged_contig_117630	2.31852	2.87358	1.3322	0.674636	0	1.95116	3.80993	4.155	3.26287	2.25728	2.85644	4.66117	0	0	0	0	0	0	0	0	0	0	0	0	Dhingra_Pear_16_GATCAG_L001_R1_001_paired_trimmed_paired_merged_contig_117630	0.304251	0.243401	0.182551	2.06891	1.03445	2.12976	1.27786	0.912754	1.52126	0	0	0	0	0	0	0	0	0
Dhingra_Pear_16_GATCAG_L001_R1_001_paired_trimmed_paired_merged_contig_117631	2.07226	1.54101	1.78604	0.723574	2.35087	1.74391	2.04315	1.85683	1.31233	0.807006	1.53182	1.07128	0	0	0	0	0	0	0	0	0.43718	0	0	0	Dhingra_Pear_16_GATCAG_L001_R1_001_paired_trimmed_paired_merged_contig_117631	0.0326322	0	0.0652643	0.358954	0.163161	0.261057	0.261057	0.0978965	0.0978965	0.0326322	0	0	0	0	0	0	0.0652643	0
Dhingra_Pear_16_GATCAG_L001_R1_001_paired_trimmed_paired_merged_contig_117632	0	0	0	0	0.382079	0	0	0.301784	0	0.327899	0.829872	0	0	0	0	0	0	0	0	0	0	0	0	0	Dhingra_Pear_16_GATCAG_L001_R1_001_paired_trimmed_paired_merged_contig_117632	0	0	0	0.0795537	0	0.0265179	0.0265179	0.0530358	0.0530358	0	0.0530358	0	0	0.0265179	0	0.0265179	0.0265179	0.0530358
Dhingra_Pear_16_GATCAG_L001_R1_001_paired_trimmed_paired_merged_contig_117633	0	0	0	0	0	0	0.688781	0	0.737352	0	0	0	0	0	0	0	0	0	0	0	0	0	0	0	Dhingra_Pear_16_GATCAG_L001_R1_001_paired_trimmed_paired_merged_contig_117633	0	0	0	0.165013	0.550044	0.49504	0.110009	0.0550044	0.110009	0	0	0.0550044	0	0	0.0550044	0.0550044	0	0
Dhingra_Pear_16_GATCAG_L001_R1_001_paired_trimmed_paired_merged_contig_117634	0	0	0	0.454885	0.591164	0	0.513782	0	0	0	0.642002	0	0	0	0	0	0	0	0	0	0	0	0	0	Dhingra_Pear_16_GATCAG_L001_R1_001_paired_trimmed_paired_merged_contig_117634	0	0	0	0.0820587	0.0820587	0.164117	0	0	0.0820587	0	0	0	0	0	0	0	0	0
Dhingra_Pear_16_GATCAG_L001_R1_001_paired_trimmed_paired_merged_contig_117635	0	0	0	0	0	0.291407	0.341409	0.310276	0	0	0	0	0	0	0	0	0	0	0	0	0	0	0	0	Dhingra_Pear_16_GATCAG_L001_R1_001_paired_trimmed_paired_merged_contig_117635	0	0	0	0.0272641	0.109056	0	0.0545282	0.0817923	0.0817923	0	0.0272641	0	0	0	0	0	0	0
Dhingra_Pear_16_GATCAG_L001_R1_001_paired_trimmed_paired_merged_contig_117636	0	0.173117	0.32103	0	0	0	0	0.166877	0.39314	0.181318	0	0	0	0	0	0.172557	0	0	0.546883	0.18403	0	0	0	0	Dhingra_Pear_16_GATCAG_L001_R1_001_paired_trimmed_paired_merged_contig_117636	0.0146636	0	0	0.117309	0	0.0586543	0.0733179	0.0439907	0.278608	0	0	0.0146636	0	0	0	0	0	0
Dhingra_Pear_16_GATCAG_L001_R1_001_paired_trimmed_paired_merged_contig_117637	0.339656	0.157864	0.292744	0.444744	0.192662	0.714596	0.334885	0	0.17925	0.165342	0.83692	0.146324	0.600737	0.132707	0.339951	0.629411	0.339924	0.339951	0.498697	0.167815	0	0.753105	0.556348	0.742473	Dhingra_Pear_16_GATCAG_L001_R1_001_paired_trimmed_paired_merged_contig_117637	0.0267431	0	0	0.307546	0.106972	0.294174	0.0802294	0.0802294	0.106972	0	0.0267431	0.0401147	0.0534862	0.133716	0.213945	0.0534862	0.0267431	0.0267431
Dhingra_Pear_16_GATCAG_L001_R1_001_paired_trimmed_paired_merged_contig_117638	0	0	0	0	0	0	0	0	0	0	0	0	0.453441	0.801347	0	0	0	0	0	0.506671	0	0	0	0	Dhingra_Pear_16_GATCAG_L001_R1_001_paired_trimmed_paired_merged_contig_117638	0	0.0403718	0	0	0	0	0	0	0.0403718	0	0.0403718	0	0.0403718	0	0.121115	0	0	0
Dhingra_Pear_16_GATCAG_L001_R1_001_paired_trimmed_paired_merged_contig_117639	0.133093	0.123717	0.802977	0	0	0.112005	0.262447	0.238515	0.561909	0.51831	0.163972	0.229347	0	0	0	0	0	0	0.26055	0	0	0	0.109002	0	Dhingra_Pear_16_GATCAG_L001_R1_001_paired_trimmed_paired_merged_contig_117639	0.052396	0	0.0104792	0.366772	0.0943129	0.241022	0.0314376	0.0838337	0.125751	0	0	0	0	0	0.0104792	0	0.0104792	0
Dhingra_Pear_16_GATCAG_L001_R1_001_paired_trimmed_paired_merged_contig_11764	3.03276	2.11433	0.653472	1.98554	2.58039	0.638056	3.7377	2.71749	2.40076	0.738162	1.8682	1.95977	4.69344	4.14726	5.31194	2.10748	3.03515	5.31194	5.19496	0.749201	1.59954	0.672441	1.24189	1.3259	Dhingra_Pear_16_GATCAG_L001_R1_001_paired_trimmed_paired_merged_contig_11764	0	0.119393	0.17909	0.477574	0.716361	0.35818	0.417877	0.35818	0.716361	2.68635	2.32817	3.34302	1.73121	1.37302	2.14908	0.716361	0.596967	0.656664
Dhingra_Pear_16_GATCAG_L001_R1_001_paired_trimmed_paired_merged_contig_117640	0	0	0	0	0	0	0	0.599781	0.706501	0	0	0.576726	0	1.56917	0.669945	0	0	0.669945	0	0	0	0	0	0	Dhingra_Pear_16_GATCAG_L001_R1_001_paired_trimmed_paired_merged_contig_117640	0	0	0	0	0	0	0.105406	0	0	0	0.105406	0	0.105406	0	0	0	0	0
Dhingra_Pear_16_GATCAG_L001_R1_001_paired_trimmed_paired_merged_contig_117641	0.441319	1.84603	1.33128	0.577861	1.25164	0.742785	1.30536	0.593163	1.39741	1.07415	0.815564	2.09133	0.195136	0	0.220851	0.817801	0	0.220851	0.215987	0	0	0	0.180717	0.192941	Dhingra_Pear_16_GATCAG_L001_R1_001_paired_trimmed_paired_merged_contig_117641	0.0694952	0	0	0.521214	0.295355	0.382224	0.36485	0.295355	0.538588	0.0694952	0	0	0	0.0694952	0.0694952	0.0347476	0	0.0347476
Dhingra_Pear_16_GATCAG_L001_R1_001_paired_trimmed_paired_merged_contig_117642	0	0	0	0	0	0	0	0	0.361571	0.333517	0.422044	0	0.605883	0.267688	0	0.317401	0.342835	0	0	0.677009	0	0	0	0	Dhingra_Pear_16_GATCAG_L001_R1_001_paired_trimmed_paired_merged_contig_117642	0	0	0	0.107889	0.0269722	0.0269722	0	0	0.0269722	0	0	0.0269722	0.0809166	0	0.0539444	0	0	0
Dhingra_Pear_16_GATCAG_L001_R1_001_paired_trimmed_paired_merged_contig_117643	0	0	0	0	0	0	0	0	1.63144	0.752426	0	0	0	0	0	0	0	0	0	0	0	0	0	0	Dhingra_Pear_16_GATCAG_L001_R1_001_paired_trimmed_paired_merged_contig_117643	0.0608503	0.0608503	0	1.03445	0.304251	0.730204	1.09531	0.365102	1.15616	0.0608503	0.0608503	0	0	0	0.121701	0	0	0.0608503
Dhingra_Pear_16_GATCAG_L001_R1_001_paired_trimmed_paired_merged_contig_117644	0.769126	0	0	0	0	0	0	0	0	0	0	0.66268	0	0	0	0	0	0	0	0	0	0	0	0	Dhingra_Pear_16_GATCAG_L001_R1_001_paired_trimmed_paired_merged_contig_117644	0	0	0	0.605577	0.121115	0.302789	0.363346	0.181673	0.423904	0	0	0	0	0	0.0605577	0	0	0
Dhingra_Pear_16_GATCAG_L001_R1_001_paired_trimmed_paired_merged_contig_117645	0	0.393407	0	0	0	0	0	0	0.893406	0	0	0	0	0	0	0	0	0	0	0	0	0	0	0	Dhingra_Pear_16_GATCAG_L001_R1_001_paired_trimmed_paired_merged_contig_117645	0.0333228	0.0333228	0	0.399873	0.233259	0.299905	0.0333228	0.0333228	0.0999683	0	0.0333228	0.0999683	0	0	0	0	0	0
Dhingra_Pear_16_GATCAG_L001_R1_001_paired_trimmed_paired_merged_contig_117646	1.8459	0.571953	0	1.07423	0	0.517807	3.03329	2.75668	3.89662	0.599047	0	0	0	0	0	0	0	0	0	0	0	0	0	0	Dhingra_Pear_16_GATCAG_L001_R1_001_paired_trimmed_paired_merged_contig_117646	0.0484462	0.0484462	0	0.678247	0.339123	0.339123	0.242231	0.38757	0.242231	0	0	0	0	0	0	0	0	0
Dhingra_Pear_16_GATCAG_L001_R1_001_paired_trimmed_paired_merged_contig_117647	0	0	0	0	0	0	0	0	0	0	0	0	0	0	0	0	0	0	0	0	0.636798	0	0	0	Dhingra_Pear_16_GATCAG_L001_R1_001_paired_trimmed_paired_merged_contig_117647	0.0950642	0	0	3.7075	1.42596	5.37113	0.0475321	0	0.0950642	0	0	0.0475321	0.0475321	0.0475321	0	0	0	0
Dhingra_Pear_16_GATCAG_L001_R1_001_paired_trimmed_paired_merged_contig_117648	0	0	0	0	0	0	0	0	0	0	0	0	0	0	0	0	0	0	0	0	0	0	0	0	Dhingra_Pear_16_GATCAG_L001_R1_001_paired_trimmed_paired_merged_contig_117648	0.038757	0	0	0.348813	0.038757	0	0	0.038757	0.038757	0	0.0775139	0	0	0	0.0775139	0	0	0
Dhingra_Pear_16_GATCAG_L001_R1_001_paired_trimmed_paired_merged_contig_117649	0.288249	0	0	0	0	0	0.5684	0	0	0.280635	0.355126	0.248356	0.509815	0	0	0	0	0	0.282146	0	0.304057	0	0.236072	0	Dhingra_Pear_16_GATCAG_L001_R1_001_paired_trimmed_paired_merged_contig_117649	0	0	0	0.20426	0.226955	0.249651	0	0.045391	0.0226955	0.0226955	0.045391	0	0.045391	0	0.045391	0	0	0.0226955
Dhingra_Pear_16_GATCAG_L001_R1_001_paired_trimmed_paired_merged_contig_11765	20.1425	33.6063	22.2571	31.2211	24.169	29.4469	16.0404	18.6271	20.9875	19.7362	16.7029	17.6886	25.2346	34.8091	38.7692	26.0802	16.0233	38.7692	14.2815	10.845	13.3476	8.7032	10.1517	8.58033	Dhingra_Pear_16_GATCAG_L001_R1_001_paired_trimmed_paired_merged_contig_11765	0.304988	0.294822	0.274489	4.341	2.84656	4.26983	3.5582	3.80219	3.68019	6.9029	4.83915	7.32988	3.68019	4.39183	5.41862	2.07392	1.94176	2.75506
Dhingra_Pear_16_GATCAG_L001_R1_001_paired_trimmed_paired_merged_contig_117650	0	0	0	0	0	0.438534	0	0	0	0	0	0	0	0	0	0.482822	0	0	0	0	0	0.462166	0	0	Dhingra_Pear_16_GATCAG_L001_R1_001_paired_trimmed_paired_merged_contig_117650	0	0	0	0.123088	0.164117	0.205147	0.0410293	0.0410293	0.0820587	0	0	0	0.0410293	0	0.123088	0.0410293	0	0.0410293
Dhingra_Pear_16_GATCAG_L001_R1_001_paired_trimmed_paired_merged_contig_117651	0.83322	1.29087	0.239379	0	0	0.233732	0.821515	0.248867	0.879446	1.35202	2.05307	0.478602	0	0.217032	0.277981	0	0	0.277981	0	0.548894	0.878914	0.738985	0	0	Dhingra_Pear_16_GATCAG_L001_R1_001_paired_trimmed_paired_merged_contig_117651	0.196813	0.0656042	0.0656042	1.53077	0.481098	0.349889	0.371757	0.590438	0.590438	0.0656042	0.0218681	0.196813	0.131208	0.218681	0.153077	0.10934	0.174945	0
Dhingra_Pear_16_GATCAG_L001_R1_001_paired_trimmed_paired_merged_contig_117652	0	0	0	0	0	0	0	0	1.28406	0	0	0	0	0	0	0	0	0	0	0	0	0	0	0	Dhingra_Pear_16_GATCAG_L001_R1_001_paired_trimmed_paired_merged_contig_117652	0.0478936	0	0	0.0478936	0	0	0	0	0.0957872	0	0	0	0	0	0	0	0	0
Dhingra_Pear_16_GATCAG_L001_R1_001_paired_trimmed_paired_merged_contig_117653	0	0	0	0.535741	0.464162	0	0	0	0.431851	0.199172	0.252039	0.176263	0	0.319719	0.409506	0	0	0.409506	0	0	0	0	0	0	Dhingra_Pear_16_GATCAG_L001_R1_001_paired_trimmed_paired_merged_contig_117653	0.0805372	0.0644297	0.0644297	0.579867	0.257719	0.49933	0.451008	0.257719	0.998661	0.0161074	0	0.0805372	0	0	0.0161074	0.0644297	0.0644297	0.0161074
Dhingra_Pear_16_GATCAG_L001_R1_001_paired_trimmed_paired_merged_contig_117654	0	0.694896	0	0	0	0	0	1.3397	0	0.727814	0.921003	0	0	0	0	0	0	0	0	0	0	0	0	0	Dhingra_Pear_16_GATCAG_L001_R1_001_paired_trimmed_paired_merged_contig_117654	0	0	0	0.0588599	0.17658	0.353159	0.17658	0.235439	0.0588599	0.0588599	0	0	0.11772	0.0588599	0	0	0	0
Dhingra_Pear_16_GATCAG_L001_R1_001_paired_trimmed_paired_merged_contig_117655	0	1.4029	0	0	0	0	0	0	0	0	0	0	0	0	0	0.699181	0	0	0	0	0	0	0	0	Dhingra_Pear_16_GATCAG_L001_R1_001_paired_trimmed_paired_merged_contig_117655	0	0	0	0.237661	0.178245	0.0594151	0.0594151	0.11883	0	0	0	0.0594151	0	0	0	0	0	0
Dhingra_Pear_16_GATCAG_L001_R1_001_paired_trimmed_paired_merged_contig_117656	0.727173	0.675945	0.208913	0	0	0	2.38986	0.217193	2.04671	0.943953	0.298628	0.208845	0	0	0.727804	0	0.242582	0.727804	0	0.239517	0	0.429955	0.39703	0.211942	Dhingra_Pear_16_GATCAG_L001_R1_001_paired_trimmed_paired_merged_contig_117656	0.248103	0.0763395	0.248103	1.52679	1.35503	1.06875	0.286273	0.190849	0.362612	0.0763395	0.0954243	1.27869	0.133594	0	0.0381697	0.0381697	0.0572546	0.133594
Dhingra_Pear_16_GATCAG_L001_R1_001_paired_trimmed_paired_merged_contig_117657	0	0.188	0.174314	0	0	0.510606	0.398814	0.362447	0	0	0	0	0.715417	0.158041	0	0.374782	0.404814	0	0.197966	0.799401	0	0	0.165638	0.353684	Dhingra_Pear_16_GATCAG_L001_R1_001_paired_trimmed_paired_merged_contig_117657	0.0159242	0.0318483	0	0.143317	0.0636966	0.0796208	0.0159242	0	0.0318483	0	0.0318483	0.0159242	0.127393	0.0796208	0.0636966	0	0.0796208	0.0477725
Dhingra_Pear_16_GATCAG_L001_R1_001_paired_trimmed_paired_merged_contig_117659	0	0	0	0	0	0	0.551507	0	0	0	0	0	0.989326	0.437099	0	0	0	0	0	0	0	0	0	0	Dhingra_Pear_16_GATCAG_L001_R1_001_paired_trimmed_paired_merged_contig_117659	0.088084	0	0	0.352336	0.176168	0.132126	0.44042	0.264252	0.396378	0.044042	0.044042	0.176168	0.044042	0.044042	0	0	0	0
Dhingra_Pear_16_GATCAG_L001_R1_001_paired_trimmed_paired_merged_contig_11766	45.9551	69.1291	50.8941	53.9188	55.7776	45.639	32.277	35.8646	48.3743	31.2707	33.3311	35.7632	44.3539	52.707	60.7084	56.2001	38.4497	60.7084	42.6846	43.5792	47.1722	26.7336	28.2274	28.1924	Dhingra_Pear_16_GATCAG_L001_R1_001_paired_trimmed_paired_merged_contig_11766	0.379339	0.583599	0.515512	4.64934	6.45849	7.88831	4.76606	4.23109	4.30891	10.709	8.51082	9.10414	9.46403	6.66275	9.53212	5.69982	5.65118	5.60255
Dhingra_Pear_16_GATCAG_L001_R1_001_paired_trimmed_paired_merged_contig_117660	0	0.559052	0.259178	0	0	0	0	0.26945	0.317394	0.292767	0	0.259093	0	0	0	0	0	0	0	0	0	0	0	0	Dhingra_Pear_16_GATCAG_L001_R1_001_paired_trimmed_paired_merged_contig_117660	0	0	0	0.165737	0.0710301	0	0.355151	0.331474	0.284121	0.0236767	0.0710301	0.189414	0	0	0	0	0.0236767	0
Dhingra_Pear_16_GATCAG_L001_R1_001_paired_trimmed_paired_merged_contig_117661	2.79264	6.30432	3.09462	0.696507	0.905174	0.67147	0	0	1.26324	0	0.491508	0	0.352802	0	1.99647	0.369642	1.19779	1.99647	0.781002	0	0.420827	0.353828	1.63366	0	Dhingra_Pear_16_GATCAG_L001_R1_001_paired_trimmed_paired_merged_contig_117661	0.062823	0	0.157057	0.816699	0.596818	0.62823	0.879522	0.973756	1.00517	1.60199	1.31928	1.57057	0.973756	0.691053	0.785287	0.565407	0.565407	0.282703
Dhingra_Pear_16_GATCAG_L001_R1_001_paired_trimmed_paired_merged_contig_117662	0	0	0	0	0	0.945877	0	0.335709	0	0	0	0	0	0	0.374981	0	0	0.374981	0	0	0	0.332283	0	0	Dhingra_Pear_16_GATCAG_L001_R1_001_paired_trimmed_paired_merged_contig_117662	0	0	0	0.147494	0.117995	0.0294989	0.117995	0.0884966	0.0589977	0.147494	0.117995	0.117995	0.26549	0.176993	0.176993	0.206492	0.0589977	0.147494
Dhingra_Pear_16_GATCAG_L001_R1_001_paired_trimmed_paired_merged_contig_117663	0.563303	0	0	0	0	0	0	0	0	0	0	0	0	0	0	0	0	0	0	0	0	0	0	0	Dhingra_Pear_16_GATCAG_L001_R1_001_paired_trimmed_paired_merged_contig_117663	0	0	0	0.0443521	0	0	0.133056	0	0	0	0	0.0887043	0	0	0	0	0	0
Dhingra_Pear_16_GATCAG_L001_R1_001_paired_trimmed_paired_merged_contig_117664	0	0	0	0.76942	0	0	0	0.394897	0.930323	0.858139	0	0.379717	0	0.344381	0	0	0.441058	0	0.862759	0	0	0	0	0	Dhingra_Pear_16_GATCAG_L001_R1_001_paired_trimmed_paired_merged_contig_117664	0.0346998	0	0.0693995	0.416397	0.0346998	0.0693995	0.346998	0.0693995	0.0693995	0	0.0693995	0.173499	0.0346998	0.0693995	0.0693995	0	0.104099	0.0693995
Dhingra_Pear_16_GATCAG_L001_R1_001_paired_trimmed_paired_merged_contig_117665	0	0	0	0	0	0	0	0	0	0	0	0	0	0	0	0	0	0	0	0	0	0	0	0	Dhingra_Pear_16_GATCAG_L001_R1_001_paired_trimmed_paired_merged_contig_117665	0	0	0	0.0580461	0.0580461	0	0.0580461	0	0.0580461	0	0	0	0	0	0	0	0	0
Dhingra_Pear_16_GATCAG_L001_R1_001_paired_trimmed_paired_merged_contig_117666	0	0.672886	0	1.2638	0.82121	0.609185	0	0	2.29213	0	0	0	0.640152	0	0	0	0	0	0	0.715301	0	0.642014	0	0.63295	Dhingra_Pear_16_GATCAG_L001_R1_001_paired_trimmed_paired_merged_contig_117666	0	0	0.0569955	0.227982	0.113991	0.113991	0	0.0569955	0.0569955	0	0	0.227982	0.170987	0.170987	0.170987	0	0.0569955	0.113991
Dhingra_Pear_16_GATCAG_L001_R1_001_paired_trimmed_paired_merged_contig_117667	0	0	0	0	0	0	1.37957	0.417923	0.492285	0.454088	0	0.401858	0	0	0.466813	0	0	0.466813	0	0	0	0	0	0	Dhingra_Pear_16_GATCAG_L001_R1_001_paired_trimmed_paired_merged_contig_117667	0	0	0.0367231	0.146892	0.257061	0.110169	0	0	0	0	0	0	0	0.0367231	0	0	0.0367231	0.0734461
Dhingra_Pear_16_GATCAG_L001_R1_001_paired_trimmed_paired_merged_contig_117668	0	0	0.421659	0.427063	0.555007	0	0	0	0	0	0	0	0	0	0	0	0	0	0	0	0	0	0	0	Dhingra_Pear_16_GATCAG_L001_R1_001_paired_trimmed_paired_merged_contig_117668	0	0	0	0.0770398	0.0385199	0.0385199	0.0770398	0.0770398	0	0	0	0.0770398	0.0385199	0	0	0	0	0
Dhingra_Pear_16_GATCAG_L001_R1_001_paired_trimmed_paired_merged_contig_117669	0	0	0.530317	0.537114	0	0	0	0	0	0	0	0	0	0	0.615834	0	0	0.615834	0	0	0	0	0	0	Dhingra_Pear_16_GATCAG_L001_R1_001_paired_trimmed_paired_merged_contig_117669	0	0	0	0.193785	0.0484462	0.0484462	0	0.0968924	0.145339	0	0.0484462	0	0.193785	0	0	0	0	0
Dhingra_Pear_16_GATCAG_L001_R1_001_paired_trimmed_paired_merged_contig_11767	4.69374	6.5446	4.2702	5.80451	6.80393	7.02226	4.75635	5.72456	5.91745	3.68119	3.21263	2.58375	11.6453	9.57698	11.2225	13.7716	11.3521	11.2225	5.87056	7.98782	4.81361	1.15636	1.92205	0.912026	Dhingra_Pear_16_GATCAG_L001_R1_001_paired_trimmed_paired_merged_contig_11767	0.0718599	0.21558	0.0718599	1.0471	1.18056	1.7349	0.975241	1.03684	0.636473	4.06522	3.37741	1.50906	1.0471	1.18056	0.95471	0.338768	0.461956	0.554348
Dhingra_Pear_16_GATCAG_L001_R1_001_paired_trimmed_paired_merged_contig_117670	0	0	0	0	0.711715	0	0.618553	0	0	0	0	0	0	0	0.62791	0	0.627859	0.62791	0	0	0	0	0.513803	0	Dhingra_Pear_16_GATCAG_L001_R1_001_paired_trimmed_paired_merged_contig_117670	0	0	0	0.0493961	0	0	0	0	0	0	0	0	0	0	0.0493961	0.0493961	0	0.0987922
Dhingra_Pear_16_GATCAG_L001_R1_001_paired_trimmed_paired_merged_contig_117671	0	0	0	0	0	0	0	0	0.418992	0	0	0.684057	0	0.620398	0	0	0	0	0	0	0	0	0	0	Dhingra_Pear_16_GATCAG_L001_R1_001_paired_trimmed_paired_merged_contig_117671	0.0312556	0	0	0.0312556	0.0312556	0.0625112	0	0.0937668	0	0	0.156278	0	0.0625112	0	0	0	0	0.0312556
Dhingra_Pear_16_GATCAG_L001_R1_001_paired_trimmed_paired_merged_contig_117672	0	0	0.656584	0	0	0	0	0	0	0	0	0	0	0	0	0	0	0	0	0	0	0	0	0	Dhingra_Pear_16_GATCAG_L001_R1_001_paired_trimmed_paired_merged_contig_117672	0.059981	0	0	0.059981	0	0	0	0.179943	0.119962	0	0	0	0	0	0	0	0	0
Dhingra_Pear_16_GATCAG_L001_R1_001_paired_trimmed_paired_merged_contig_117673	0	0.466169	0	0	0	0	0.494454	0	0	1.46475	0	0	0	0	1.00387	0	0	1.00387	0	0	0	0	0	0.438501	Dhingra_Pear_16_GATCAG_L001_R1_001_paired_trimmed_paired_merged_contig_117673	0.0394859	0.0394859	0	0.276401	0.19743	0.276401	0.394859	0.315887	0.157944	0.0394859	0	0	0	0.0789719	0	0	0	0.0394859
Dhingra_Pear_16_GATCAG_L001_R1_001_paired_trimmed_paired_merged_contig_117674	2.25321	2.79264	1.29467	0.655633	1.70411	0	0.740521	0	3.9637	1.46246	2.77598	0.647124	2.65678	3.52141	3.00689	0	5.26163	3.00689	0.735168	0.742167	0	0.666127	0.615117	0	Dhingra_Pear_16_GATCAG_L001_R1_001_paired_trimmed_paired_merged_contig_117674	0.295681	0.118272	0	1.71495	1.53754	1.06445	0.946179	0.887043	1.12359	0.532226	0.236545	0.47309	0.177409	0.946179	0.827907	0.236545	0.236545	0.236545
Dhingra_Pear_16_GATCAG_L001_R1_001_paired_trimmed_paired_merged_contig_117675	0	5.02877	2.6644	0	0	0	0	0	0	0	0	0	0	0	0	0	0	0	0	0	0	0	0	0.675758	Dhingra_Pear_16_GATCAG_L001_R1_001_paired_trimmed_paired_merged_contig_117675	0	0	0	0.243401	0	0.0608503	0.243401	0.0608503	0.365102	0.121701	0	0	0	0	0	0	0	0
Dhingra_Pear_16_GATCAG_L001_R1_001_paired_trimmed_paired_merged_contig_117676	0	0	0	0	0.342429	0	0	0.270467	0	0.293872	0	1.04028	0	0	0	0	0	0	0	0	0	0	0	0.263928	Dhingra_Pear_16_GATCAG_L001_R1_001_paired_trimmed_paired_merged_contig_117676	0.0237661	0	0.0237661	0.0237661	0	0.0950642	0.0237661	0.0237661	0.0475321	0	0	0	0.0237661	0.190128	0.142596	0	0	0.0237661
Dhingra_Pear_16_GATCAG_L001_R1_001_paired_trimmed_paired_merged_contig_117677	0	0	0	0	0.454856	0	0	0	0.423192	0.390357	0	0	0	0	0.802591	0.742989	0	0.802591	0	0.396194	0	0	0	0.350581	Dhingra_Pear_16_GATCAG_L001_R1_001_paired_trimmed_paired_merged_contig_117677	0.0315689	0	0.0315689	0.126276	0.0631379	0	0	0.157845	0	0	0.0947068	0	0.0315689	0	0.0947068	0	0	0.0631379
Dhingra_Pear_16_GATCAG_L001_R1_001_paired_trimmed_paired_merged_contig_117678	0.812072	0	0.349956	0	1.38188	0.3417	0.800665	0.727653	0.857125	0.39531	1.00048	0	0	0	0	0	0	0	0	0	0	0.360114	0	0	Dhingra_Pear_16_GATCAG_L001_R1_001_paired_trimmed_paired_merged_contig_117678	0.0319696	0	0	0.287726	0.0959087	0.223787	0.0319696	0.0959087	0.159848	0	0	0.0639391	0	0.0639391	0.0639391	0	0	0
Dhingra_Pear_16_GATCAG_L001_R1_001_paired_trimmed_paired_merged_contig_117679	0	0	0	0.567682	0	0	0	0	0	0	0.801198	0	0	0	0.650882	0	0	0.650882	0	0	0	0	0	0.568626	Dhingra_Pear_16_GATCAG_L001_R1_001_paired_trimmed_paired_merged_contig_117679	0.0512033	0	0	0.102407	0	0	0.0512033	0	0	0	0	0	0	0	0	0.0512033	0	0
Dhingra_Pear_16_GATCAG_L001_R1_001_paired_trimmed_paired_merged_contig_11768	0	0	0.567418	0	0.746862	0.554032	1.2982	0	0	2.56382	0	0.567232	1.16439	1.02889	1.31783	0	0	1.31783	0.644407	0.650541	1.3889	0	0	0.575646	Dhingra_Pear_16_GATCAG_L001_R1_001_paired_trimmed_paired_merged_contig_11768	0.0518354	0	0	0.207342	0.311013	0.259177	0.155506	0.155506	0.311013	0.311013	0.362848	0.311013	0.0518354	0.414683	0.259177	0.0518354	0.103671	0.103671
Dhingra_Pear_16_GATCAG_L001_R1_001_paired_trimmed_paired_merged_contig_117680	0	0	0	0	0	0	0	0	0	0	0	0	0	0	0.542769	0	0	0.542769	0	0	0	0	0	0	Dhingra_Pear_16_GATCAG_L001_R1_001_paired_trimmed_paired_merged_contig_117680	0	0	0	0.0853967	0.0426983	0	0	0.0853967	0	0	0	0.0853967	0	0	0	0	0	0
Dhingra_Pear_16_GATCAG_L001_R1_001_paired_trimmed_paired_merged_contig_117681	0.116772	0.162819	0.100644	0.254835	0.198709	0.49135	4.08719	0.47085	0.924382	0.738971	5.82652	0.653973	0	0	0	0	0	0	0	0.057694	0	0.932092	4.78175	1.88892	Dhingra_Pear_16_GATCAG_L001_R1_001_paired_trimmed_paired_merged_contig_117681	0.055165	0.0459708	0.0459708	0.367767	0.818281	0.988373	0.0689563	0.133315	0.229854	0	0	0	0	0	0.0183883	0.101136	0.055165	0.00459708
Dhingra_Pear_16_GATCAG_L001_R1_001_paired_trimmed_paired_merged_contig_117682	0	0	0.514487	0.521081	0.677192	0	0.588548	0	0	0.581165	0	1.02864	0	0	0	0	0	0	0	0	0	0	0	0	Dhingra_Pear_16_GATCAG_L001_R1_001_paired_trimmed_paired_merged_contig_117682	0	0	0	0.0940001	0.0940001	0.188	0	0.047	0	0	0	0	0	0	0	0	0	0
Dhingra_Pear_16_GATCAG_L001_R1_001_paired_trimmed_paired_merged_contig_117683	0	0	0	0	0	0	0	0	0	0.774887	0	0.685758	0	0.621941	0	0	0	0	0	0	0	0	0	0	Dhingra_Pear_16_GATCAG_L001_R1_001_paired_trimmed_paired_merged_contig_117683	0	0	0	0.0626667	0.125333	0.0626667	0	0	0.0626667	0	0.0626667	0	0	0.0626667	0	0	0	0.0626667
Dhingra_Pear_16_GATCAG_L001_R1_001_paired_trimmed_paired_merged_contig_117684	0	0	1.31317	0	0	0	0	0	0.804065	0	0	0.656369	0	0.595287	0	0	0	0	0	0	0	0.675643	0	0	Dhingra_Pear_16_GATCAG_L001_R1_001_paired_trimmed_paired_merged_contig_117684	0	0	0	0.479848	0	0.239924	0.119962	0.119962	0.059981	0.059981	0	0	0	0	0.059981	0	0.119962	0
Dhingra_Pear_16_GATCAG_L001_R1_001_paired_trimmed_paired_merged_contig_117685	0	0.732551	0	0	0	0.663201	0	0.706146	0	0	0	0	0	0	0	0	0	0	0	0	0	0	0	0	Dhingra_Pear_16_GATCAG_L001_R1_001_paired_trimmed_paired_merged_contig_117685	0	0	0.0620493	0.0620493	0.434345	0.310247	0.496394	0.248197	0.186148	0	0.124099	0.186148	0.186148	0.186148	0	0.0620493	0	0.186148
Dhingra_Pear_16_GATCAG_L001_R1_001_paired_trimmed_paired_merged_contig_117686	0	0	0.599489	0.607173	0	0	0	1.2465	1.46829	0.677184	2.5708	0.599293	0	0	0	0	0	0	0	0	0	0	0	0	Dhingra_Pear_16_GATCAG_L001_R1_001_paired_trimmed_paired_merged_contig_117686	0	0.109531	0.0547653	0.273826	0.711948	0.438122	0.547653	0.109531	0.383357	0	0.109531	0	0	0	0	0	0.0547653	0
Dhingra_Pear_16_GATCAG_L001_R1_001_paired_trimmed_paired_merged_contig_117687	0	0.721883	0	0.677911	0	0	0	0	0	0	0	0	0	0	0	0	0	0	0	0	0	0	0	0	Dhingra_Pear_16_GATCAG_L001_R1_001_paired_trimmed_paired_merged_contig_117687	0.0611457	0	0.0611457	0.489165	0.183437	0.183437	0.244583	0.183437	0.550311	0.0611457	0.0611457	0	0.0611457	0	0	0	0.0611457	0
Dhingra_Pear_16_GATCAG_L001_R1_001_paired_trimmed_paired_merged_contig_117688	0.617676	1.14832	0.266183	0	1.05109	0	0	0	0	0	0	0	0	0	0	0	0	0	0	0	0	0	0	0	Dhingra_Pear_16_GATCAG_L001_R1_001_paired_trimmed_paired_merged_contig_117688	0	0	0.0243166	0.0972665	0	0.0972665	0	0	0	0	0.0243166	0.0486332	0	0	0	0	0	0
Dhingra_Pear_16_GATCAG_L001_R1_001_paired_trimmed_paired_merged_contig_117689	0	0.398681	0.369658	0	0.486562	0.360938	0	0	0.452691	1.67027	1.05681	0	0	0.335148	0	0	0.858467	0	0	0	0.452417	0.760778	0.35126	0.375019	Dhingra_Pear_16_GATCAG_L001_R1_001_paired_trimmed_paired_merged_contig_117689	0.101308	0	0.0675389	0.506542	0.168847	0.270156	0.337695	0.405234	0.540311	0.0675389	0.0675389	0.236386	0	0	0.0675389	0	0.101308	0.135078
Dhingra_Pear_16_GATCAG_L001_R1_001_paired_trimmed_paired_merged_contig_11769	9.05537	22.7702	13.1078	9.32349	8.56073	9.57454	14.9947	12.5871	16.2972	15.4848	12.1575	13.6037	13.0386	16.0572	13.2462	8.82044	7.66826	13.2462	8.97727	10.7835	10.899	7.92826	7.9867	10.4556	Dhingra_Pear_16_GATCAG_L001_R1_001_paired_trimmed_paired_merged_contig_11769	0.493603	0.182816	0.201097	4.47899	2.45887	4.78063	2.44973	2.30348	3.10787	1.92871	1.40768	1.57222	1.01463	1.80074	2.65997	0.685559	1.59964	1.95613
Dhingra_Pear_16_GATCAG_L001_R1_001_paired_trimmed_paired_merged_contig_117690	0	0	0	0	0	0	0	0	0	0	0	0	0	0	0	0	0	0	0	0	0	0	0	0	Dhingra_Pear_16_GATCAG_L001_R1_001_paired_trimmed_paired_merged_contig_117690	0	0	0.0376	0.1504	0.0376	0.2632	0.0376	0.0752001	0.2256	0	0	0	0	0	0	0	0	0
Dhingra_Pear_16_GATCAG_L001_R1_001_paired_trimmed_paired_merged_contig_117691	0	0	0	0	0	0.280479	0	0	0	0	1.23184	0	0	0	0	0	0	0	0	0	0	0	0	0	Dhingra_Pear_16_GATCAG_L001_R1_001_paired_trimmed_paired_merged_contig_117691	0.0262417	0	0	0.393625	0.104967	0.367384	0.0787251	0	0.0262417	0	0	0.0262417	0	0	0.0524834	0	0	0
Dhingra_Pear_16_GATCAG_L001_R1_001_paired_trimmed_paired_merged_contig_117692	0	0	0	0	0	0	0	0	0	0.610793	0	0	0	0	0	0	0	0	0	0	0	0	0	0	Dhingra_Pear_16_GATCAG_L001_R1_001_paired_trimmed_paired_merged_contig_117692	0	0	0	0.0987922	0.0987922	0.0493961	0.0987922	0.148188	0.197584	0	0	0	0	0.0987922	0	0	0.0493961	0
Dhingra_Pear_16_GATCAG_L001_R1_001_paired_trimmed_paired_merged_contig_117693	1.59182	9.61792	4.1159	10.4216	17.1555	10.047	3.13892	7.84489	7.56061	7.74887	3.92228	3.42879	0.703849	1.24388	3.18641	3.68722	0	3.18641	0.779059	0	0	1.41179	0	0	Dhingra_Pear_16_GATCAG_L001_R1_001_paired_trimmed_paired_merged_contig_117693	0.438667	0.564	1.128	3.44667	2.13067	2.88267	4.01067	3.88534	1.692	3.196	2.50667	3.13334	1.692	1.37867	1.88	0.814667	1.25333	0.877334
Dhingra_Pear_16_GATCAG_L001_R1_001_paired_trimmed_paired_merged_contig_117694	0.334682	0	0	0	1.13904	0	0	0	0	0	0	0.288363	0	0.261528	0	0	0.669891	0	0.327596	0	0	1.48415	0.5482	0.29264	Dhingra_Pear_16_GATCAG_L001_R1_001_paired_trimmed_paired_merged_contig_117694	0	0.0263515	0.0263515	0.131757	0.052703	0.052703	0.0790545	0.0263515	0.105406	0	0.0790545	0	0.105406	0.052703	0.052703	0.131757	0.131757	0.158109
Dhingra_Pear_16_GATCAG_L001_R1_001_paired_trimmed_paired_merged_contig_117695	0	0.329729	0	0.309645	0	0	0	0.317844	0	0	0	0	0.313689	0.277184	0.355026	0.328662	0	0.355026	0	0	0	0	0	0	Dhingra_Pear_16_GATCAG_L001_R1_001_paired_trimmed_paired_merged_contig_117695	0	0	0	0.0279291	0	0	0	0	0	0.0837872	0.0279291	0.167574	0	0.0558581	0.0558581	0.0279291	0	0
Dhingra_Pear_16_GATCAG_L001_R1_001_paired_trimmed_paired_merged_contig_117696	0	1.54368	0	0.966434	1.88395	0	0	0.992025	2.33708	1.61681	0.681988	0.476946	0	0	0	0	0	0	0	0	0	0	0	0	Dhingra_Pear_16_GATCAG_L001_R1_001_paired_trimmed_paired_merged_contig_117696	0.130754	0.0871696	0.0871696	1.00245	0.479433	0.610187	0.653772	0.610187	0.305094	0	0.0435848	0.0871696	0	0	0	0	0	0
Dhingra_Pear_16_GATCAG_L001_R1_001_paired_trimmed_paired_merged_contig_117697	0	0.457563	0	0	0	0	0	0	0	0	0	0	0	0	0	0.456081	0.492628	0	0	0	0	0	0	0	Dhingra_Pear_16_GATCAG_L001_R1_001_paired_trimmed_paired_merged_contig_117697	0	0	0	0.116271	0	0	0.155028	0.116271	0.116271	0	0	0.0775139	0	0	0	0	0	0
Dhingra_Pear_16_GATCAG_L001_R1_001_paired_trimmed_paired_merged_contig_117698	0.877394	0.815582	2.26863	1.0212	1.99072	0.738372	4.6137	6.8136	1.23476	0.284739	0.360319	0	0.258636	0	0	0.270981	0	0	0	0	0	0.259388	0.239524	0.511451	Dhingra_Pear_16_GATCAG_L001_R1_001_paired_trimmed_paired_merged_contig_117698	0.0230274	0.0690823	0.0230274	0.0921098	0.253302	0.207247	0.322384	0.322384	0.483576	0	0.0230274	0.0690823	0.0460549	0	0	0	0.0230274	0.115137
Dhingra_Pear_16_GATCAG_L001_R1_001_paired_trimmed_paired_merged_contig_117699	0.535044	0.497351	0	0	1.21396	0	0.527528	0	0.564728	1.04182	0.659179	0	0	0	0.535508	0.49574	0	0.535508	0.523715	0	0	0	0	0	Dhingra_Pear_16_GATCAG_L001_R1_001_paired_trimmed_paired_merged_contig_117699	0	0	0.0421271	0.126381	0.337017	0.126381	0.252763	0.252763	0.421271	0.0842543	0.0842543	0.252763	0.0842543	0.0421271	0	0.0842543	0	0.0842543
Dhingra_Pear_16_GATCAG_L001_R1_001_paired_trimmed_paired_merged_contig_1177	107.578	134.005	114.781	310.602	326.403	342.519	245.822	285.505	339.874	239.682	202.598	210.553	208.847	183.977	234.194	151.582	130.258	234.194	214.027	462.672	290.635	199.817	65.4605	95.9643	Dhingra_Pear_16_GATCAG_L001_R1_001_paired_trimmed_paired_merged_contig_1177	1.50201	2.50019	2.73785	13.3565	41.9709	51.5248	15.3148	15.505	10.2859	70.3	57.9226	60.6605	81.0898	55.8217	28.5478	74.5018	65.3947	53.274
Dhingra_Pear_16_GATCAG_L001_R1_001_paired_trimmed_paired_merged_contig_11770	5.14503	11.3586	6.51304	7.15793	7.29598	7.03593	9.03584	8.21187	8.31541	10.8009	8.51766	8.3118	8.95763	11.81	9.65529	8.04444	6.11452	9.65529	5.50822	7.46717	5.93598	6.70211	4.8721	5.62339	Dhingra_Pear_16_GATCAG_L001_R1_001_paired_trimmed_paired_merged_contig_11770	0.379779	0.151912	0.215208	4.65862	3.08887	4.73458	2.9876	2.861	2.41793	2.06347	1.84826	2.77239	1.30391	2.30399	4.05098	1.27859	2.37995	2.25336
Dhingra_Pear_16_GATCAG_L001_R1_001_paired_trimmed_paired_merged_contig_117700	0	0	0.506921	0	0	0	0	0	0	0	0	0	0	0	0	0	0	0	0	0	0	0	0	0	Dhingra_Pear_16_GATCAG_L001_R1_001_paired_trimmed_paired_merged_contig_117700	0.0463089	0.0463089	0	0.0463089	0.0463089	0.0463089	0.0926177	0.138927	0	0	0	0	0	0	0	0	0	0
Dhingra_Pear_16_GATCAG_L001_R1_001_paired_trimmed_paired_merged_contig_117701	2.1236	0.657999	0	0	0.803042	0	0	0	0	0	0.8721	0.6099	1.87797	0.553142	2.12545	0.655869	0.708425	2.12545	1.38576	0	0	0.62781	0	1.23789	Dhingra_Pear_16_GATCAG_L001_R1_001_paired_trimmed_paired_merged_contig_117701	0.0557346	0.0557346	0.0557346	0.278673	0.222938	0.222938	0.334407	0.278673	0.724549	0.334407	0.111469	0.334407	0.278673	0.334407	0.334407	0.334407	0.445876	0.390142
Dhingra_Pear_16_GATCAG_L001_R1_001_paired_trimmed_paired_merged_contig_117702	0	0	0	0	0	0	0	0	0	0.721075	0	0	0	0	0	0	0	0	0	0	0	0	0	0	Dhingra_Pear_16_GATCAG_L001_R1_001_paired_trimmed_paired_merged_contig_117702	0	0	0.174945	0.174945	0.174945	0.466519	0.233259	0.291574	0.174945	0	0	0	0	0	0	0	0	0
Dhingra_Pear_16_GATCAG_L001_R1_001_paired_trimmed_paired_merged_contig_117704	0	0	0	0	0	0	0	0	0	0	0	0	0	0	0	0	0	0	0	0	0	0	0.626889	0	Dhingra_Pear_16_GATCAG_L001_R1_001_paired_trimmed_paired_merged_contig_117704	0	0	0	0	0	0.120536	0.060268	0.120536	0.120536	0	0	0	0	0	0	0	0	0
Dhingra_Pear_16_GATCAG_L001_R1_001_paired_trimmed_paired_merged_contig_117705	0	0	0	0	0.854059	0	0	0.337289	0	0	0	0.324323	0	0	0	0	0	0	0	0.371956	0	0	0	0.329134	Dhingra_Pear_16_GATCAG_L001_R1_001_paired_trimmed_paired_merged_contig_117705	0	0	0.0296377	0.088913	0.0296377	0.0296377	0.0592753	0.0592753	0.0296377	0	0.0296377	0.0296377	0.0296377	0	0.0296377	0	0.0592753	0
Dhingra_Pear_16_GATCAG_L001_R1_001_paired_trimmed_paired_merged_contig_117706	0	0	0	0	0	0	0	0	0	0	0.86445	0	0	0	0	0	0	0	0	0	0	0	0	0	Dhingra_Pear_16_GATCAG_L001_R1_001_paired_trimmed_paired_merged_contig_117706	0	0	0	0.276228	0	0.0552457	0	0.0552457	0.0552457	0	0	0	0	0	0	0	0	0
Dhingra_Pear_16_GATCAG_L001_R1_001_paired_trimmed_paired_merged_contig_117707	0.411255	1.14685	0.708908	0.717993	1.39965	1.03828	0.810956	0.737006	0	1.20117	1.01334	0	1.09106	0.964089	0.823223	1.52418	0	0.823223	0	0	0	0	0	0	Dhingra_Pear_16_GATCAG_L001_R1_001_paired_trimmed_paired_merged_contig_117707	0	0	0.064761	0.356185	0.0323805	0.0323805	0.388566	0.323805	0.356185	0.064761	0.194283	0.129522	0.0971415	0.064761	0.0971415	0.064761	0.064761	0.064761
Dhingra_Pear_16_GATCAG_L001_R1_001_paired_trimmed_paired_merged_contig_117708	0	0	0.243179	0	0	0	0	0	0	0	0	0	0	0	0	0	0	0	0	0	0	0	0	0	Dhingra_Pear_16_GATCAG_L001_R1_001_paired_trimmed_paired_merged_contig_117708	0.0444304	0.0666456	0	0.466519	0.0222152	0	0.222152	0.399873	0	0	0	0.133291	0	0.0444304	0	0	0.0222152	0
Dhingra_Pear_16_GATCAG_L001_R1_001_paired_trimmed_paired_merged_contig_117709	0	1.68507	0	0	0	0	0	0	0	1.32367	0.558342	0	0	0	0	0	0	0	0	0	0	0.401941	0	0	Dhingra_Pear_16_GATCAG_L001_R1_001_paired_trimmed_paired_merged_contig_117709	0.0356827	0	0	0.356827	0.107048	0.178414	0	0.0356827	0.0713655	0	0.0356827	0.0713655	0.107048	0	0.0356827	0	0	0.107048
Dhingra_Pear_16_GATCAG_L001_R1_001_paired_trimmed_paired_merged_contig_11771	4.97445	7.58336	3.25842	5.3845	4.51461	5.0235	11.3786	8.02319	7.77063	12.3982	9.56056	10.8007	8.09426	8.39621	8.16517	9.77114	5.17749	8.16517	8.37488	10.0276	8.81538	8.64722	6.5184	7.82921	Dhingra_Pear_16_GATCAG_L001_R1_001_paired_trimmed_paired_merged_contig_11771	0.188	0.0626667	0.0783334	2.397	1.88	3.02367	1.51967	1.61367	1.84867	1.01833	1.25333	1.269	0.830334	1.81733	3.65034	0.611001	1.175	1.269
Dhingra_Pear_16_GATCAG_L001_R1_001_paired_trimmed_paired_merged_contig_117710	0	0	0	0	0	0	0	0	0	0	0.463752	0	0	0	0.376746	0	0	0.376746	0	0	0	0	0	0	Dhingra_Pear_16_GATCAG_L001_R1_001_paired_trimmed_paired_merged_contig_117710	0	0	0	0.088913	0.0296377	0.0592753	0	0.0296377	0	0	0	0	0	0	0	0.0296377	0	0.0592753
Dhingra_Pear_16_GATCAG_L001_R1_001_paired_trimmed_paired_merged_contig_117711	0	0	0	0	0	0	0	0	0	0	0.838701	0	0	0	0	0	0	0	0	0	0	0	0	0	Dhingra_Pear_16_GATCAG_L001_R1_001_paired_trimmed_paired_merged_contig_117711	0	0	0	0.1608	0.1072	0	0.1072	0	0.0536	0	0.0536	0	0.1072	0	0	0	0	0.0536
Dhingra_Pear_16_GATCAG_L001_R1_001_paired_trimmed_paired_merged_contig_117712	0	0	0.336299	0	0	0	0.38471	0	0	0	0.480719	0.336189	0	0.304903	0	0	0	0	0	0.385565	0	0.346061	0.319561	0	Dhingra_Pear_16_GATCAG_L001_R1_001_paired_trimmed_paired_merged_contig_117712	0	0	0	0.061444	0	0	0	0.061444	0	0	0	0	0	0	0	0	0	0
Dhingra_Pear_16_GATCAG_L001_R1_001_paired_trimmed_paired_merged_contig_117713	0	0.356614	0	0	0	0.322853	0	0.343759	0.80985	0.373507	0.472649	0.330545	0.339265	0	0.767947	0	0.383942	0.767947	0	0	0	0	0	0	Dhingra_Pear_16_GATCAG_L001_R1_001_paired_trimmed_paired_merged_contig_117713	0	0	0	0.151031	0	0	0.0302063	0.120825	0	0	0	0	0	0	0.24165	0	0	0.0604125
Dhingra_Pear_16_GATCAG_L001_R1_001_paired_trimmed_paired_merged_contig_117714	0.383641	0	0	0	0	0.645707	0	0	0	0	0	0	0.339265	0.299785	0	0	0	0	0	0	0	0	0	0	Dhingra_Pear_16_GATCAG_L001_R1_001_paired_trimmed_paired_merged_contig_117714	0.0302063	0	0	0.0302063	0.120825	0	0	0	0	0	0	0	0	0.0302063	0.0604125	0	0	0
Dhingra_Pear_16_GATCAG_L001_R1_001_paired_trimmed_paired_merged_contig_117715	0.922064	0.428553	1.19207	0	0	0	0	0	0	0	0	0	0	0	0	0	0	0	0	0	0	0	0	0	Dhingra_Pear_16_GATCAG_L001_R1_001_paired_trimmed_paired_merged_contig_117715	0	0	0	0.0362997	0	0	0	0	0	0	0	0	0	0	0	0	0	0
Dhingra_Pear_16_GATCAG_L001_R1_001_paired_trimmed_paired_merged_contig_117716	0	1.91469	0.591771	0	0	0	0	0	0	0	0	0	0	0	0	0	0	0	0	0	0	0	0	0	Dhingra_Pear_16_GATCAG_L001_R1_001_paired_trimmed_paired_merged_contig_117716	0	0	0	1.13526	0.702782	0.486541	0.594661	0.594661	0.810902	0.216241	0.10812	0.486541	0.0540601	0	0	0	0.10812	0.10812
Dhingra_Pear_16_GATCAG_L001_R1_001_paired_trimmed_paired_merged_contig_117717	0	0.319116	0	0	0	0	0	0	0	0	0.42295	0.295788	0	0	0	0	0	0	0	0	0	0	1.40579	0.900527	Dhingra_Pear_16_GATCAG_L001_R1_001_paired_trimmed_paired_merged_contig_117717	0	0	0	0.0270301	0.0270301	0.0540601	0	0	0	0	0	0	0	0	0	0	0.0270301	0.13515
Dhingra_Pear_16_GATCAG_L001_R1_001_paired_trimmed_paired_merged_contig_117718	0	0	0	0	0	0	0	0	0	0	0	0	0	0	0	0	0	0	0	0	0	0	0	0	Dhingra_Pear_16_GATCAG_L001_R1_001_paired_trimmed_paired_merged_contig_117718	0	0	0	0	0.0896513	0	0	0	0	0	0	0	0	0	0	0	0	0
Dhingra_Pear_16_GATCAG_L001_R1_001_paired_trimmed_paired_merged_contig_117719	5.92512	5.5077	10.2135	5.81874	3.36088	7.47943	4.38142	7.30011	3.90865	2.8843	3.6499	2.55254	3.27485	4.05126	2.96513	6.86233	1.48244	2.96513	2.89983	2.92744	2.34377	3.28438	4.24601	8.41882	Dhingra_Pear_16_GATCAG_L001_R1_001_paired_trimmed_paired_merged_contig_117719	0.466519	0.583149	0.349889	1.98271	3.149	1.34124	4.37361	3.32395	2.56585	3.20732	2.85743	6.88115	3.79047	2.79911	2.27428	2.56585	3.20732	1.39956
Dhingra_Pear_16_GATCAG_L001_R1_001_paired_trimmed_paired_merged_contig_11772	17.9152	22.6842	17.7778	33.6444	30.8704	33.576	33.2266	38.6136	26.9839	30.8299	33.5252	28.7022	30.4014	26.7879	27.9139	51.7716	38.7661	27.9139	48.0578	57.5103	53.6287	37.962	30.2964	32.0069	Dhingra_Pear_16_GATCAG_L001_R1_001_paired_trimmed_paired_merged_contig_11772	0.77772	0.625226	0.709097	6.04639	6.03114	8.60067	5.81002	5.94727	5.54316	8.37955	8.40242	10.5221	18.1468	17.8723	20.7697	7.88394	9.47751	7.0986
Dhingra_Pear_16_GATCAG_L001_R1_001_paired_trimmed_paired_merged_contig_117720	0.652972	0	0.562786	0.569999	0.740765	1.09902	1.2876	1.17018	2.75679	0.635723	0	0	0.577444	0	0	0	0	0	0	0	0	0	0	0	Dhingra_Pear_16_GATCAG_L001_R1_001_paired_trimmed_paired_merged_contig_117720	0	0	0	0.565535	0.514123	0.462711	0.154237	0.154237	0.462711	0.102825	0.0514123	0	0	0	0.154237	0	0	0
Dhingra_Pear_16_GATCAG_L001_R1_001_paired_trimmed_paired_merged_contig_117721	0	0	0	0.188971	0	0.364357	0.640315	0	0	0.210761	1.33352	0.186519	0	0	0	0	0	0	0	0	0	0	0.886467	0.378571	Dhingra_Pear_16_GATCAG_L001_R1_001_paired_trimmed_paired_merged_contig_117721	0.051134	0.051134	0.0681787	0.187491	0.187491	0.051134	0.119313	0.051134	0.187491	0.0681787	0	0.0340893	0	0	0	0.0340893	0.051134	0
Dhingra_Pear_16_GATCAG_L001_R1_001_paired_trimmed_paired_merged_contig_117722	0.633577	0.294471	0.546069	0.553068	0	0.533187	0	1.41928	1.00309	0	0	0.545891	0	0	0	0	0	0	0	0	0	0	0	0	Dhingra_Pear_16_GATCAG_L001_R1_001_paired_trimmed_paired_merged_contig_117722	0.0498852	0	0.0249426	0.473909	0.374139	0.67345	0.124713	0.174598	0.498852	0.0249426	0	0.0997704	0.0249426	0	0	0.0249426	0	0
Dhingra_Pear_16_GATCAG_L001_R1_001_paired_trimmed_paired_merged_contig_117723	0	0	0	0	0	1.20744	2.12194	0.642814	0	0	0	0.618105	0	0	0	0	0	0	0	0	0	0	0	0	Dhingra_Pear_16_GATCAG_L001_R1_001_paired_trimmed_paired_merged_contig_117723	0	0.112969	0	0.112969	0.112969	0.169453	0.169453	0	0.0564844	0.112969	0	0.0564844	0.0564844	0.0564844	0	0	0	0
Dhingra_Pear_16_GATCAG_L001_R1_001_paired_trimmed_paired_merged_contig_117724	0	0	0	0.545507	1.41787	0	0	0	0	0	0	0	0	0	0	0	0	0	0	0	0	0	0	0	Dhingra_Pear_16_GATCAG_L001_R1_001_paired_trimmed_paired_merged_contig_117724	0	0	0	0.0492032	0.196813	0	0.0492032	0.0492032	0	0	0	0	0	0	0	0	0	0
Dhingra_Pear_16_GATCAG_L001_R1_001_paired_trimmed_paired_merged_contig_117725	0	0	0	0	0	0	0	0	0.471658	0.435062	0	0	0	0	0	0	0	0	0.437405	0.441568	0	0	0	0.390732	Dhingra_Pear_16_GATCAG_L001_R1_001_paired_trimmed_paired_merged_contig_117725	0.0351844	0	0	0.351844	0.211106	0.0351844	0.105553	0.0351844	0.140738	0.0703688	0	0.0351844	0	0.0703688	0	0	0	0
Dhingra_Pear_16_GATCAG_L001_R1_001_paired_trimmed_paired_merged_contig_117726	0.527981	0	1.36517	0	0	0	0	0	0	0	0	0	0	0	0.528439	0	0	0.528439	0	0	0	0	0	0	Dhingra_Pear_16_GATCAG_L001_R1_001_paired_trimmed_paired_merged_contig_117726	0	0	0	0.041571	0	0	0	0.041571	0.041571	0	0	0	0.041571	0.041571	0	0	0	0
Dhingra_Pear_16_GATCAG_L001_R1_001_paired_trimmed_paired_merged_contig_117727	0	0	0	0	0	0	0	0	0	0	0	0	0	0	0	0	0	0	0	0	0	0	0	0	Dhingra_Pear_16_GATCAG_L001_R1_001_paired_trimmed_paired_merged_contig_117727	0	0	0	0.188	0.141	0.141	0.188	0	0	0	0	0	0	0	0	0	0	0
Dhingra_Pear_16_GATCAG_L001_R1_001_paired_trimmed_paired_merged_contig_117728	0.723883	0	0.623903	1.2638	1.64242	0	0.713715	0.648632	0.764044	1.40952	0.891831	2.49479	0	0	0	0	0	0	0	0	0	0	0	0	Dhingra_Pear_16_GATCAG_L001_R1_001_paired_trimmed_paired_merged_contig_117728	0	0.0569955	0	0.284978	0.113991	0.284978	0.398969	0.569955	0.51296	0	0	0	0	0	0	0	0	0
Dhingra_Pear_16_GATCAG_L001_R1_001_paired_trimmed_paired_merged_contig_117729	0	0	0	0	0	0.523851	0	0	0	0	0	0.536332	0	0.486421	0	0	0.622973	0	0.609303	0	0	0.552082	0	1.08858	Dhingra_Pear_16_GATCAG_L001_R1_001_paired_trimmed_paired_merged_contig_117729	0	0	0	0.0980234	0.0490117	0	0	0.0980234	0	0	0.0980234	0	0	0.0490117	0	0	0.0980234	0.196047
Dhingra_Pear_16_GATCAG_L001_R1_001_paired_trimmed_paired_merged_contig_11773	6.18605	6.5489	5.18355	2.4	2.33926	2.60294	0.508263	0.307943	2.90189	2.00755	1.48191	2.07274	8.96557	8.32506	7.3953	4.29872	3.78334	7.3953	2.35475	2.20737	1.45007	0.914404	0.703651	0.600996	Dhingra_Pear_16_GATCAG_L001_R1_001_paired_trimmed_paired_merged_contig_11773	0.0811773	0.135295	0.0811773	0.987657	0.554712	0.703537	0.649418	0.838832	1.01472	1.27178	1.33943	2.89532	0.974128	0.622359	1.40707	0.284121	0.243532	0.216473
Dhingra_Pear_16_GATCAG_L001_R1_001_paired_trimmed_paired_merged_contig_117730	0.512751	1.19157	0.220966	0.447595	0.290845	0.431506	0.252774	0.459447	1.62359	0	0.315857	0.220893	0	0	0	0	0	0	0	0	0	0	0	0	Dhingra_Pear_16_GATCAG_L001_R1_001_paired_trimmed_paired_merged_contig_117730	0.0605577	0	0	0.282603	0.302789	0.343161	0.121115	0.10093	0.222045	0	0	0.0201859	0	0	0	0	0	0.0807437
Dhingra_Pear_16_GATCAG_L001_R1_001_paired_trimmed_paired_merged_contig_117731	0	0	0	0	0	0.593083	0.69485	0.631487	3.71924	0.686133	2.60478	0	0	0	0	0	0	0	0	0.696394	0	0	0	0	Dhingra_Pear_16_GATCAG_L001_R1_001_paired_trimmed_paired_merged_contig_117731	0	0	0	1.16527	0.887825	1.94212	0.832335	0.55489	2.16407	0	0	0	0	0	0	0	0	0
Dhingra_Pear_16_GATCAG_L001_R1_001_paired_trimmed_paired_merged_contig_117732	3.0765	4.76628	6.18704	2.23798	1.74507	1.29452	2.02219	1.83779	5.41198	2.49603	4.422	1.76715	0	0	0	0	0	0	0	0	0	0	0	0	Dhingra_Pear_16_GATCAG_L001_R1_001_paired_trimmed_paired_merged_contig_117732	0.121115	0.0807437	0	0.928552	1.09004	1.0093	0.767065	1.21115	1.04967	0	0	0	0	0	0	0	0	0
Dhingra_Pear_16_GATCAG_L001_R1_001_paired_trimmed_paired_merged_contig_117733	0	0	0.289669	0	0	0	0	0	0	0	0	0.289574	0	0	0	0	0	0	0	0	0	0	0	0	Dhingra_Pear_16_GATCAG_L001_R1_001_paired_trimmed_paired_merged_contig_117733	0.0264622	0	0	0.0529244	0.211698	0	0.132311	0	0.211698	0.0264622	0	0	0.0264622	0	0	0	0	0.0264622
Dhingra_Pear_16_GATCAG_L001_R1_001_paired_trimmed_paired_merged_contig_117734	0	0	0	0	0	0	0	0.452201	0	0.491332	0	0.434818	0	0	0	0	0	0	0	0	0	0	0	0	Dhingra_Pear_16_GATCAG_L001_R1_001_paired_trimmed_paired_merged_contig_117734	0.0794701	0	0	0.23841	0.119205	0.23841	0.039735	0	0.39735	0	0	0	0.039735	0	0.039735	0	0	0
Dhingra_Pear_16_GATCAG_L001_R1_001_paired_trimmed_paired_merged_contig_117735	0	0	0	0	0	0	0.674064	0	0	0.665608	0.842285	0	0	0	0	0	0	0	0	0	0.72116	0	0	0	Dhingra_Pear_16_GATCAG_L001_R1_001_paired_trimmed_paired_merged_contig_117735	0	0	0	0.215316	0	0.269146	0.161487	0.161487	0.0538291	0	0.107658	0.107658	0	0.107658	0.0538291	0	0.0538291	0
Dhingra_Pear_16_GATCAG_L001_R1_001_paired_trimmed_paired_merged_contig_117736	0	1.28751	0	0	0	0	0	0	0	0.674252	0	0	0	0	0	0	0	0	0.677882	0	0	0	0.567186	0	Dhingra_Pear_16_GATCAG_L001_R1_001_paired_trimmed_paired_merged_contig_117736	0	0	0	0.272641	0.109056	0.109056	0.163585	0.0545282	0.109056	0	0	0.0545282	0	0.0545282	0.0545282	0.0545282	0	0.0545282
Dhingra_Pear_16_GATCAG_L001_R1_001_paired_trimmed_paired_merged_contig_117737	0	0.334928	0.310546	0	0	0	0.7105	0.64571	0	0	0	0.931334	0	0	0	0	0	0	0	0	0	0	0	0	Dhingra_Pear_16_GATCAG_L001_R1_001_paired_trimmed_paired_merged_contig_117737	0	0	0.0567388	0.283694	0.0283694	0.0567388	0.0851082	0.141847	0.0567388	0	0	0	0	0	0	0	0	0
Dhingra_Pear_16_GATCAG_L001_R1_001_paired_trimmed_paired_merged_contig_117738	0	2.05587	4.44782	2.57419	4.18174	1.24083	2.18061	2.64235	3.89064	1.4355	4.54135	4.44637	0	0	0	0	0	0	0	0	0	0.653848	0	0	Dhingra_Pear_16_GATCAG_L001_R1_001_paired_trimmed_paired_merged_contig_117738	0.232185	0.232185	0.116092	1.74138	1.39311	1.62529	1.79943	1.97357	2.03161	0.0580461	0.0580461	0.116092	0.116092	0.0580461	0	0	0.116092	0
Dhingra_Pear_16_GATCAG_L001_R1_001_paired_trimmed_paired_merged_contig_117739	2.77295	5.55176	4.96377	5.77219	4.59768	3.76963	6.09893	4.58712	3.82735	1.86903	1.83955	1.47027	0	0	0	0	0	0	0	0	0	0	0	0	Dhingra_Pear_16_GATCAG_L001_R1_001_paired_trimmed_paired_merged_contig_117739	0.100768	0.0167947	0.100768	1.19242	0.386278	0.755761	0.688582	0.453456	0.436662	0	0.0167947	0.0167947	0	0.0335894	0.050384	0	0	0
Dhingra_Pear_16_GATCAG_L001_R1_001_paired_trimmed_paired_merged_contig_11774	6.12582	7.99387	7.00581	4.83324	5.61301	2.87501	7.89816	7.07238	18.0293	8.37254	8.56302	10.0485	8.0217	11.5989	13.0876	5.23922	8.72437	13.0876	7.95638	6.05319	8.8228	7.20918	8.49024	6.07734	Dhingra_Pear_16_GATCAG_L001_R1_001_paired_trimmed_paired_merged_contig_11774	0.389567	0.194784	0.213334	2.88465	2.87538	3.67306	1.85508	1.7716	2.40233	2.17045	1.60465	1.43769	2.42088	2.19827	2.50436	1.14088	1.76233	1.68813
Dhingra_Pear_16_GATCAG_L001_R1_001_paired_trimmed_paired_merged_contig_117740	1.0277	0.955297	0	0	0	0.288287	0	0.306954	0.723142	0	0	0	0.605883	0	0.342863	0.317401	0	0.342863	0	0.338504	0	0	0	0	Dhingra_Pear_16_GATCAG_L001_R1_001_paired_trimmed_paired_merged_contig_117740	0.0269722	0	0	0.0539444	0	0.0539444	0.107889	0.134861	0.161833	0	0.107889	0	0	0	0	0	0	0.0539444
Dhingra_Pear_16_GATCAG_L001_R1_001_paired_trimmed_paired_merged_contig_117741	0	0	0	0	0.782273	0	0	0	0	0	0	0	0	0	0	0	0	0	0	0	0	0	0	0.602939	Dhingra_Pear_16_GATCAG_L001_R1_001_paired_trimmed_paired_merged_contig_117741	0	0	0	0.108586	0	0	0	0	0	0	0.162879	0	0.0542931	0.217173	0.0542931	0.108586	0.217173	0.162879
Dhingra_Pear_16_GATCAG_L001_R1_001_paired_trimmed_paired_merged_contig_117742	0	0	0	0	0	0	0	0	0	0	0	0	0	0.280292	0	0	0	0	0	0	0	0	0.293766	0	Dhingra_Pear_16_GATCAG_L001_R1_001_paired_trimmed_paired_merged_contig_117742	0	0	0	0.0847265	0	0.112969	0	0	0	0.0282422	0	0	0	0	0	0	0.0282422	0
Dhingra_Pear_16_GATCAG_L001_R1_001_paired_trimmed_paired_merged_contig_117743	0	0.682146	0	0	0	0	0	0	0	0	0	0	0	0	0	0	0	0	0	0	0	0	0.601009	0	Dhingra_Pear_16_GATCAG_L001_R1_001_paired_trimmed_paired_merged_contig_117743	0	0	0	0.231119	0	0	0.0577799	0	0	0	0	0	0.0577799	0.0577799	0	0	0.462239	0.17334
Dhingra_Pear_16_GATCAG_L001_R1_001_paired_trimmed_paired_merged_contig_117744	0	0	0.560498	0	0.737754	0	0	0	0.686397	1.26628	0	0.560315	0	0	1.30176	0	0	1.30176	0	0	0	0	0	0	Dhingra_Pear_16_GATCAG_L001_R1_001_paired_trimmed_paired_merged_contig_117744	0	0	0	0.665643	0.358423	0.256016	0.972863	0.46083	0.358423	0	0.102407	0.0512033	0.102407	0.0512033	0.358423	0	0.102407	0.0512033
Dhingra_Pear_16_GATCAG_L001_R1_001_paired_trimmed_paired_merged_contig_117745	0	0	0	0	0	1.00846	0	0.536882	0	0	0	1.03249	0	0.468203	0.599689	0	0.59964	0.599689	0	0	0.632028	0.531405	0	0.523902	Dhingra_Pear_16_GATCAG_L001_R1_001_paired_trimmed_paired_merged_contig_117745	0.0943521	0	0	0.330232	0	0.23588	0.0943521	0.0943521	0	0.141528	0.141528	0.0943521	0.23588	0.141528	0.377409	0.0471761	0.0943521	0
Dhingra_Pear_16_GATCAG_L001_R1_001_paired_trimmed_paired_merged_contig_117746	0	1.37058	0	0	0	0	0	0	0	0	0	1.27039	0	0	0	0	0	0	0.721617	0.728486	0	0.653848	0	0	Dhingra_Pear_16_GATCAG_L001_R1_001_paired_trimmed_paired_merged_contig_117746	0	0	0.0580461	0.638507	0.348277	0.580461	0.812646	0.406323	0.7546	0	0.0580461	0.174138	0	0.0580461	0.174138	0.174138	0.0580461	0.0580461
Dhingra_Pear_16_GATCAG_L001_R1_001_paired_trimmed_paired_merged_contig_117747	0	0	0.572127	1.15892	0	1.67589	0	0.594803	1.40128	1.29255	0.81782	0.571939	0	0	0	0	0	0	0	0	0	0	0.543651	0	Dhingra_Pear_16_GATCAG_L001_R1_001_paired_trimmed_paired_merged_contig_117747	0.0522656	0.104531	0.0522656	0.940781	0.731718	0.731718	0.993046	1.25437	1.72476	0	0	0.104531	0	0	0	0	0.104531	0
Dhingra_Pear_16_GATCAG_L001_R1_001_paired_trimmed_paired_merged_contig_117748	0	0	0	0	0	0	0	0	0	0.638329	0.807765	0	0	0	0	0	0	0	0	0	0	0	0	0	Dhingra_Pear_16_GATCAG_L001_R1_001_paired_trimmed_paired_merged_contig_117748	0	0.051623	0.051623	0.258115	0.464607	0.206492	0.103246	0.154869	0.309738	0.051623	0.051623	0.051623	0.051623	0	0	0	0	0
Dhingra_Pear_16_GATCAG_L001_R1_001_paired_trimmed_paired_merged_contig_117749	0	0	0.586734	0	0.772287	0	0.671196	0	0	0	0	0	0	0	0	0	0	0	0	0	0	0	0	0	Dhingra_Pear_16_GATCAG_L001_R1_001_paired_trimmed_paired_merged_contig_117749	0	0.0536	0.1072	0.911201	0.643201	0.911201	0.4288	0.5896	0.4288	0	0	0	0	0	0.0536	0	0	0
Dhingra_Pear_16_GATCAG_L001_R1_001_paired_trimmed_paired_merged_contig_11775	10.051	17.5179	11.5504	14.2574	6.17627	8.81085	10.3227	10.8824	25.1954	20.3864	14.4467	21.6499	7.03665	7.85404	12.1555	3.49224	3.77208	12.1555	6.9687	8.69034	5.74285	9.28567	10.9755	14.2811	Dhingra_Pear_16_GATCAG_L001_R1_001_paired_trimmed_paired_merged_contig_11775	0.692451	0.85732	0.494608	4.97905	5.17689	6.92451	4.55039	4.31957	5.07797	2.37412	1.78059	2.60493	3.03359	3.13252	3.79199	2.9017	2.67088	2.93467
Dhingra_Pear_16_GATCAG_L001_R1_001_paired_trimmed_paired_merged_contig_117750	0	0	0.898258	0	0	0.438534	0	0.933861	0.550012	0.507336	0	0.448982	0	0	0.521554	0	0	0.521554	0	0	0	0	0	0	Dhingra_Pear_16_GATCAG_L001_R1_001_paired_trimmed_paired_merged_contig_117750	0.0820587	0	0	0.0410293	0	0	0.0410293	0	0.0820587	0.0820587	0	0	0	0	0.164117	0	0.0820587	0.0410293
Dhingra_Pear_16_GATCAG_L001_R1_001_paired_trimmed_paired_merged_contig_117751	0	0.49902	0	0	0	0	0	0.962065	0	0	0	0	0.949488	0.419497	0	0	0	0	0	0	0	0	0	0	Dhingra_Pear_16_GATCAG_L001_R1_001_paired_trimmed_paired_merged_contig_117751	0	0	0	0.084537	0	0.084537	0	0	0	0.126805	0	0	0	0	0.0422685	0	0	0
Dhingra_Pear_16_GATCAG_L001_R1_001_paired_trimmed_paired_merged_contig_117752	0	0	0	0	0	0	0	0	0	0	0	0	0.369383	0.326397	0	0	0	0	0	0	0	0	0	0	Dhingra_Pear_16_GATCAG_L001_R1_001_paired_trimmed_paired_merged_contig_117752	0	0	0.0328878	0.0328878	0.0986633	0.0328878	0	0	0.0986633	0	0.0657755	0.0328878	0.0657755	0	0	0	0	0
Dhingra_Pear_16_GATCAG_L001_R1_001_paired_trimmed_paired_merged_contig_117753	0	0	0	0	0	0	0	0	0.734146	0	0	0.599293	0	0.543523	0	0.644462	0	0	0	0	0	0.616892	0	0	Dhingra_Pear_16_GATCAG_L001_R1_001_paired_trimmed_paired_merged_contig_117753	0	0	0.0547653	0.273826	0.0547653	0.273826	0.109531	0	0.109531	0	0.0547653	0.0547653	0.0547653	0	0.164296	0	0.164296	0.219061
Dhingra_Pear_16_GATCAG_L001_R1_001_paired_trimmed_paired_merged_contig_117754	0.538647	0	0	0	0	0	0	0	0.568531	0	0	0.464099	0	0	0	0	0	0	0	0	0	0	0	0	Dhingra_Pear_16_GATCAG_L001_R1_001_paired_trimmed_paired_merged_contig_117754	0	0	0	0.127232	0	0	0	0	0.169643	0	0	0	0	0	0	0	0	0
Dhingra_Pear_16_GATCAG_L001_R1_001_paired_trimmed_paired_merged_contig_117755	0	0	0	0	0	0	0	0	0	0	0.394979	0	0.567029	0	0	0.297047	0	0	0	0	0	0.284339	0	0	Dhingra_Pear_16_GATCAG_L001_R1_001_paired_trimmed_paired_merged_contig_117755	0	0	0	0.10097	0	0.10097	0	0	0	0.0252425	0.0252425	0.10097	0	0	0.0252425	0.0252425	0	0.151455
Dhingra_Pear_16_GATCAG_L001_R1_001_paired_trimmed_paired_merged_contig_117756	0	0	0	0	0	0	0.408629	0	0	0	0	0.357092	0	0	0	0	0	0	0	0	0	0	0	0.362388	Dhingra_Pear_16_GATCAG_L001_R1_001_paired_trimmed_paired_merged_contig_117756	0	0	0	0.0326322	0	0.0326322	0	0	0	0	0	0	0	0.0326322	0	0	0	0
Dhingra_Pear_16_GATCAG_L001_R1_001_paired_trimmed_paired_merged_contig_117757	0.601422	1.1181	0.518355	0	2.04685	0	0	0	0	0	0.740957	0	0	0	0	0	0	0	0	0	0	0	0	0	Dhingra_Pear_16_GATCAG_L001_R1_001_paired_trimmed_paired_merged_contig_117757	0	0	0	0.615594	0.284121	0.615594	0.236767	0.189414	0.426181	0.0947068	0.189414	0.0473534	0.14206	0.236767	0.189414	0.0473534	0.236767	0.378827
Dhingra_Pear_16_GATCAG_L001_R1_001_paired_trimmed_paired_merged_contig_117758	0.658346	0.611966	0.567418	0.57469	0	0	1.9473	0	0.694871	0.640956	0	1.13446	0	0	0.658917	0	0	0.658917	0	0	0	0	0	0	Dhingra_Pear_16_GATCAG_L001_R1_001_paired_trimmed_paired_merged_contig_117758	0	0	0	0.155506	0.207342	0.259177	0	0.0518354	0.207342	0	0	0	0.0518354	0	0	0	0	0
Dhingra_Pear_16_GATCAG_L001_R1_001_paired_trimmed_paired_merged_contig_117759	1.28497	0.59722	0	0	0	0	0	0	0.678127	0	0	0	0	0.502049	1.28608	0	0	1.28608	0	0	0	0	0	0	Dhingra_Pear_16_GATCAG_L001_R1_001_paired_trimmed_paired_merged_contig_117759	0	0	0.0505864	0	0	0.0505864	0.101173	0.101173	0	0	0	0.151759	0	0	0	0	0	0
Dhingra_Pear_16_GATCAG_L001_R1_001_paired_trimmed_paired_merged_contig_11776	2.69929	3.34551	4.03256	3.77007	4.08296	3.18023	3.5485	3.22492	6.26791	5.25598	6.87282	5.73677	5.25155	6.74971	5.40327	5.83568	4.86255	5.40327	8.10256	6.4015	6.64376	5.26682	4.42137	7.08064	Dhingra_Pear_16_GATCAG_L001_R1_001_paired_trimmed_paired_merged_contig_11776	0.155856	0.056675	0.155856	1.07682	0.864293	1.26102	0.864293	1.00598	0.949306	1.48772	1.04849	1.37437	2.22449	0.878462	2.12531	1.10516	1.00598	0.623425
Dhingra_Pear_16_GATCAG_L001_R1_001_paired_trimmed_paired_merged_contig_117760	0	0	0	0	0	0	1.29288	0	0	0	0	0	0	0	0	0	0	0	0	0	0	0.581496	0	0	Dhingra_Pear_16_GATCAG_L001_R1_001_paired_trimmed_paired_merged_contig_117760	0	0	0	0.051623	0.154869	0.103246	0	0	0.051623	0	0.051623	0	0	0	0.051623	0	0	0
Dhingra_Pear_16_GATCAG_L001_R1_001_paired_trimmed_paired_merged_contig_117761	0.350829	0	0	0.306249	0	0.590482	1.0377	1.25744	0.740586	0	0	0	0.310249	0.274145	0.351134	0.325058	1.05332	0.351134	0	0	0	0	0.287324	0	Dhingra_Pear_16_GATCAG_L001_R1_001_paired_trimmed_paired_merged_contig_117761	0	0	0	0.138114	0	0.110491	0.138114	0.165737	0.0552457	0.110491	0.110491	0	0	0.0552457	0.138114	0	0.138114	0.0552457
Dhingra_Pear_16_GATCAG_L001_R1_001_paired_trimmed_paired_merged_contig_117762	0	0.844931	0.587568	0	0.257795	0.191236	1.12025	0.407238	0.719547	0.884956	0.559928	0.195792	0.200957	0	0	0	0.22742	0	0.44486	0	0	0	0.186108	0	Dhingra_Pear_16_GATCAG_L001_R1_001_paired_trimmed_paired_merged_contig_117762	0.0357841	0.0357841	0.0357841	0.894603	0.51887	0.626222	0.322057	0.536762	0.500978	0.0536762	0.0178921	0.0357841	0.0178921	0.0894603	0.0894603	0.0357841	0	0
Dhingra_Pear_16_GATCAG_L001_R1_001_paired_trimmed_paired_merged_contig_117763	0	0	0	0	0	0	0	0	0	0	0	0	0	0	0	0	0	0	0	0.752769	0	0	0	0	Dhingra_Pear_16_GATCAG_L001_R1_001_paired_trimmed_paired_merged_contig_117763	0	0	0	0.059981	0.059981	0.119962	0.059981	0.059981	0	0	0	0.059981	0	0.119962	0.059981	0	0.059981	0
Dhingra_Pear_16_GATCAG_L001_R1_001_paired_trimmed_paired_merged_contig_117764	0	0.627459	0	0	0	0	0	1.20968	1.42493	0	0	0	0.596935	0.527469	0	0	0	0	0.660721	0	0	0.598671	0	1.18044	Dhingra_Pear_16_GATCAG_L001_R1_001_paired_trimmed_paired_merged_contig_117764	0	0	0	0.212591	0.106295	0.318886	0.159443	0.0531477	0.0531477	0	0	0.106295	0.106295	0.106295	0.106295	0	0.0531477	0.0531477
Dhingra_Pear_16_GATCAG_L001_R1_001_paired_trimmed_paired_merged_contig_117765	0	0	0.255338	0.258611	0	0.249314	0.292094	0	0.312692	0.28843	0.36499	0	0.261988	0	0	0	0	0	0	0	0	1.051	0	0	Dhingra_Pear_16_GATCAG_L001_R1_001_paired_trimmed_paired_merged_contig_117765	0	0.0233259	0	0.0699778	0.0466519	0.0233259	0.0933038	0.0233259	0	0.0233259	0	0	0.0699778	0.0233259	0.0933038	0.0466519	0.0466519	0
Dhingra_Pear_16_GATCAG_L001_R1_001_paired_trimmed_paired_merged_contig_117766	0	0	0	0.892331	0	0	0	0	0.539469	0	0	0	0	0	0	0	0	0	0	0	0	0	0	0	Dhingra_Pear_16_GATCAG_L001_R1_001_paired_trimmed_paired_merged_contig_117766	0	0	0	0.0402428	0	0.0402428	0.0804857	0.0804857	0	0	0	0	0	0.120729	0	0	0	0
Dhingra_Pear_16_GATCAG_L001_R1_001_paired_trimmed_paired_merged_contig_117767	0.658346	0	0	0	0	0	0	0	0	0	0	0	0	0	0	0.609985	0	0	0	0.650541	0	0	0	0	Dhingra_Pear_16_GATCAG_L001_R1_001_paired_trimmed_paired_merged_contig_117767	0	0	0.207342	0.466519	0.0518354	0.414683	0.466519	0.725696	0.207342	0.103671	0.103671	0.518354	0.155506	0.103671	0.518354	0.155506	0	0.155506
Dhingra_Pear_16_GATCAG_L001_R1_001_paired_trimmed_paired_merged_contig_117768	0	0	0	0	0	0	0	0	0	0	0	0	0	0	0	0	0	0	0	0	0	0	0	0.868832	Dhingra_Pear_16_GATCAG_L001_R1_001_paired_trimmed_paired_merged_contig_117768	0	0	0	0.0782361	0	0.039118	0.117354	0.0782361	0.0782361	0	0.039118	0	0	0	0	0.039118	0	0
Dhingra_Pear_16_GATCAG_L001_R1_001_paired_trimmed_paired_merged_contig_117769	0.629835	1.17093	0.542845	0	0.714518	0	0	0.564361	0	0	0.775963	0	0.556983	0	0.630382	0	0	0.630382	0	0	0	0	0	0	Dhingra_Pear_16_GATCAG_L001_R1_001_paired_trimmed_paired_merged_contig_117769	0.396725	0.0991812	0.148772	2.87625	0.942221	2.0828	0.84304	1.09099	1.19017	0	0	0.0991812	0	0	0	0	0	0
Dhingra_Pear_16_GATCAG_L001_R1_001_paired_trimmed_paired_merged_contig_11777	6.751	11.0295	8.11074	5.71457	6.03411	6.54211	5.64766	8.2489	13.8192	7.17018	10.0816	8.63687	7.41742	12.1493	14.947	8.52965	10.6463	14.947	6.20756	10.1075	6.47384	3.81021	4.35616	2.50428	Dhingra_Pear_16_GATCAG_L001_R1_001_paired_trimmed_paired_merged_contig_11777	0.257719	0.418793	0.225504	2.46444	2.41611	2.20672	2.68994	2.64162	2.65773	2.62551	2.8188	3.62417	3.72082	2.46444	3.36645	1.59464	1.91678	1.41745
Dhingra_Pear_16_GATCAG_L001_R1_001_paired_trimmed_paired_merged_contig_117770	0.498374	4.16938	0.429541	0.435046	1.13076	1.25822	1.47412	0	1.57807	0.48521	0	1.7176	0	0.38944	1.49642	0	0	1.49642	0	0.492466	0	0	0	0	Dhingra_Pear_16_GATCAG_L001_R1_001_paired_trimmed_paired_merged_contig_117770	0.0784798	0.0392399	0.0392399	0.0784798	0.0784798	0.15696	0.11772	0.0784798	0.15696	0.0784798	0	0	0.0392399	0	0.0784798	0	0	0
Dhingra_Pear_16_GATCAG_L001_R1_001_paired_trimmed_paired_merged_contig_117771	0.284659	0	0	0	0	0	0	0	0.300451	0.277139	0	0.981049	0	0	0	0	0	0	0	0.281284	0	0	0	0	Dhingra_Pear_16_GATCAG_L001_R1_001_paired_trimmed_paired_merged_contig_117771	0	0	0	0.0448257	0.112064	0.179303	0.0448257	0.0448257	0.0448257	0	0	0	0	0	0	0	0	0
Dhingra_Pear_16_GATCAG_L001_R1_001_paired_trimmed_paired_merged_contig_117772	3.38322	3.59415	3.12423	0.843805	1.6449	2.64379	2.85917	3.68113	2.04053	3.05858	1.78636	1.66571	0	0	0	0	0	0	0	0	0	0	0	0	Dhingra_Pear_16_GATCAG_L001_R1_001_paired_trimmed_paired_merged_contig_117772	0.114163	0.114163	0.152218	0.494707	0.761088	0.875251	0.837197	0.494707	0.723034	0	0.0380544	0	0.0380544	0	0	0	0	0
Dhingra_Pear_16_GATCAG_L001_R1_001_paired_trimmed_paired_merged_contig_117773	0	0	0	0	0	0	0	0	0	0	0	0	0	0	0	0.429642	0	0	0	0	0	0	0	0	Dhingra_Pear_16_GATCAG_L001_R1_001_paired_trimmed_paired_merged_contig_117773	0	0	0	0.0730204	0.0365102	0.182551	0.0730204	0.0365102	0	0	0	0	0	0	0	0.0730204	0.0730204	0
Dhingra_Pear_16_GATCAG_L001_R1_001_paired_trimmed_paired_merged_contig_117774	0	0	0	0	0	0	0	0	0.819678	0	0	0	0	0	0	0	0	0	0	0	0	0	0	0	Dhingra_Pear_16_GATCAG_L001_R1_001_paired_trimmed_paired_merged_contig_117774	0	0.122291	0	0.0611457	0.0611457	0.0611457	0.122291	0.0611457	0.0611457	0	0	0	0	0	0	0.122291	0.0611457	0.305728
Dhingra_Pear_16_GATCAG_L001_R1_001_paired_trimmed_paired_merged_contig_117775	0	0	0	0	0.188853	0.280187	0.164132	0	0.175706	0.648292	0.61528	0.143431	0	0.130083	0	0	0	0	0	0	0	0	0	0	Dhingra_Pear_16_GATCAG_L001_R1_001_paired_trimmed_paired_merged_contig_117775	0.0262144	0	0.0262144	0.262144	0.0262144	0.262144	0.0524288	0.104858	0.065536	0	0	0	0	0	0	0	0	0
Dhingra_Pear_16_GATCAG_L001_R1_001_paired_trimmed_paired_merged_contig_117776	0	0	0	0.567682	0	0.547276	0.641183	0.582714	2.05919	0	0	0	0	0	0	0	0	0	0	0	0	0	0	0	Dhingra_Pear_16_GATCAG_L001_R1_001_paired_trimmed_paired_merged_contig_117776	0	0.0512033	0	0.256016	0.256016	0	0.0512033	0.256016	0	0	0	0	0	0	0	0.102407	0	0
Dhingra_Pear_16_GATCAG_L001_R1_001_paired_trimmed_paired_merged_contig_117777	0	0.959405	0	0	0	0	0	0.462412	0	0.502427	0.635789	0	0	0	0	0.47815	0	0	0	0	0	0	0	0	Dhingra_Pear_16_GATCAG_L001_R1_001_paired_trimmed_paired_merged_contig_117777	0.0812646	0	0	0.121897	0.0812646	0	0	0	0.203161	0	0.0406323	0	0	0	0	0	0	0
Dhingra_Pear_16_GATCAG_L001_R1_001_paired_trimmed_paired_merged_contig_117778	0.569317	1.41123	0.490685	0	0	0.159703	0.374213	0.170045	1.20181	0.184759	0	0	0.167822	0.593168	0.569811	0	0	0.569811	0	0	0.20018	0	0	0	Dhingra_Pear_16_GATCAG_L001_R1_001_paired_trimmed_paired_merged_contig_117778	0.0149419	0	0.0298838	0.164361	0.0448257	0.119535	0.0298838	0.0597675	0.119535	0.0298838	0.0298838	0.0597675	0	0	0	0	0.0149419	0
Dhingra_Pear_16_GATCAG_L001_R1_001_paired_trimmed_paired_merged_contig_117779	0	0.542729	0.503221	0.509671	0	0	0	0	0	0	1.43865	0	0	0	0	0	0	0	0	0	0	0	0	0	Dhingra_Pear_16_GATCAG_L001_R1_001_paired_trimmed_paired_merged_contig_117779	0.0919417	0	0.0919417	1.37913	1.14927	1.65495	0	0	0.643592	0	0.0459708	0	0.0459708	0	0	0	0	0
Dhingra_Pear_16_GATCAG_L001_R1_001_paired_trimmed_paired_merged_contig_11778	39.8768	62.3143	39.2404	66.1931	54.1435	55.226	44.2699	39.811	39.2722	41.269	45.647	36.6574	76.082	69.9272	88.465	133.535	76.5168	88.465	74.2231	74.6194	75.1847	35.9238	46.9306	42.0058	Dhingra_Pear_16_GATCAG_L001_R1_001_paired_trimmed_paired_merged_contig_11778	0.494446	0.791114	0.605696	4.62307	8.80114	12.9668	4.14098	3.79487	5.1546	19.0856	22.2995	12.6207	14.2771	9.13489	10.6306	4.59835	5.16696	5.43891
Dhingra_Pear_16_GATCAG_L001_R1_001_paired_trimmed_paired_merged_contig_117780	0.75939	1.17649	0.218169	0.662894	1.14865	1.27813	1.49745	1.3609	1.33587	1.97155	2.49487	0.654292	0.447701	0.395602	0	0.234535	0.253329	0	0.743311	0.250129	0.267012	0.673505	0.20731	0.663997	Dhingra_Pear_16_GATCAG_L001_R1_001_paired_trimmed_paired_merged_contig_117780	0.0797216	0.0199304	0.0398608	0.538121	0.259095	0.617842	0.219234	0.239165	0.338817	0	0.0797216	0.0597912	0.159443	0.0797216	0.239165	0.0199304	0.0398608	0.159443
Dhingra_Pear_16_GATCAG_L001_R1_001_paired_trimmed_paired_merged_contig_117781	2.19148	1.35806	0.629601	0.63767	0	0	1.44047	1.30911	2.31306	2.13359	2.69993	0	0.645999	1.71247	1.46226	0	1.46214	1.46226	1.43005	0	0.770555	0	1.79479	0.63873	Dhingra_Pear_16_GATCAG_L001_R1_001_paired_trimmed_paired_merged_contig_117781	0.057516	0	0	0.402612	0.402612	0.402612	0.345096	0.057516	0.460128	0.920256	0.345096	0.805224	0.402612	0.632676	0.57516	0.115032	0.28758	0.172548
Dhingra_Pear_16_GATCAG_L001_R1_001_paired_trimmed_paired_merged_contig_117782	0	0.867101	2.00995	0.407142	0	0.785014	1.37957	0.835846	0.492285	0.908176	0	0.803717	0	0.728922	0.933627	0	0	0.933627	0.913066	0	0.983974	0.827318	0	0.407819	Dhingra_Pear_16_GATCAG_L001_R1_001_paired_trimmed_paired_merged_contig_117782	0	0.0734461	0	0.771184	0.110169	0.257061	0.367231	0.293784	0.220338	0.146892	0	0.146892	0.110169	0.220338	0.183615	0.110169	0	0.257061
Dhingra_Pear_16_GATCAG_L001_R1_001_paired_trimmed_paired_merged_contig_117783	0	0	0	0.28973	0	0	0.327243	0	0.350319	0.323137	0	0	0	0	0	0	0	0	0	0	0	0.883102	0	0.290211	Dhingra_Pear_16_GATCAG_L001_R1_001_paired_trimmed_paired_merged_contig_117783	0.0261328	0	0	0.156797	0.0522656	0.0783984	0.156797	0.104531	0.156797	0	0	0	0	0	0	0.0261328	0.156797	0.0522656
Dhingra_Pear_16_GATCAG_L001_R1_001_paired_trimmed_paired_merged_contig_117784	0	0	0	0	0.806611	0	0	0	0	0	0	0	0	0	0	1.31757	0.711573	0	0	0	0	0	0	0	Dhingra_Pear_16_GATCAG_L001_R1_001_paired_trimmed_paired_merged_contig_117784	0	0	0	0.111965	0.111965	0	0.0559823	0.0559823	0	0.111965	0	0	0.0559823	0.0559823	0.0559823	0.167947	0.167947	0.0559823
Dhingra_Pear_16_GATCAG_L001_R1_001_paired_trimmed_paired_merged_contig_117785	0.603691	0	0.520311	0	0	0	0	0	0	0	0	0	0	0	0	0.559345	0	0	0	0	0	0	0	0	Dhingra_Pear_16_GATCAG_L001_R1_001_paired_trimmed_paired_merged_contig_117785	0	0	0	0.142596	0.0475321	0.0950642	0	0.0950642	0	0	0	0	0	0	0	0	0	0
Dhingra_Pear_16_GATCAG_L001_R1_001_paired_trimmed_paired_merged_contig_117786	1.03546	0	0	0	0	0	0	1.39172	1.0929	0.504053	0	0	0	0	0.518178	0	0	0.518178	0	0.511591	0	0	0	0	Dhingra_Pear_16_GATCAG_L001_R1_001_paired_trimmed_paired_merged_contig_117786	0.0815276	0.0815276	0	0.122291	0.0407638	0.203819	0.0815276	0.407638	0.244583	0.0407638	0	0	0	0	0.0407638	0	0	0.0407638
Dhingra_Pear_16_GATCAG_L001_R1_001_paired_trimmed_paired_merged_contig_117787	0	0	0	0	0	0	0	0.620552	2.19291	0	0	0	0	0	0	0	0	0	0	0	0	0	0.567186	0.605549	Dhingra_Pear_16_GATCAG_L001_R1_001_paired_trimmed_paired_merged_contig_117787	0	0	0	0.109056	0	0	0	0	0.0545282	0	0	0	0	0	0	0	0.109056	0
Dhingra_Pear_16_GATCAG_L001_R1_001_paired_trimmed_paired_merged_contig_117788	2.56993	0	0	0.560842	0	0	0.633458	0	0	0	0	0.553564	0	0	0	0	0	0	0	0	0	0	0	0	Dhingra_Pear_16_GATCAG_L001_R1_001_paired_trimmed_paired_merged_contig_117788	0	0	0	0.151759	0	0.101173	0.202346	0.151759	0.0505864	0	0	0	0	0	0	0	0.0505864	0
Dhingra_Pear_16_GATCAG_L001_R1_001_paired_trimmed_paired_merged_contig_117789	0.74524	1.15456	1.49872	0.216847	0.281813	0.83621	0.489848	1.11295	2.35976	0.725554	2.44838	1.2842	0.659039	0.38823	0.248629	0.690495	0	0.248629	0	0	0	0	0	0	Dhingra_Pear_16_GATCAG_L001_R1_001_paired_trimmed_paired_merged_contig_117789	0.0586771	0.0977951	0.039118	0.449858	0.254267	0.39118	0.919274	0.528094	0.39118	0	0	0.039118	0.019559	0.0586771	0.156472	0.039118	0.039118	0
Dhingra_Pear_16_GATCAG_L001_R1_001_paired_trimmed_paired_merged_contig_11779	8.9092	12.3623	8.90283	9.12964	8.05634	9.12745	6.23795	6.1319	8.17693	7.16536	10.6581	11.2361	9.59144	9.88781	12.7938	16.2702	8.2701	12.7938	7.45671	10.7174	8.30819	4.23708	4.12411	5.08046	Dhingra_Pear_16_GATCAG_L001_R1_001_paired_trimmed_paired_merged_contig_11779	0.233824	0.264323	0.233824	1.96209	2.87705	3.5582	1.69777	1.55544	1.99259	2.55173	2.67373	2.06375	1.96209	1.7181	2.27724	0.477815	0.843801	0.823468
Dhingra_Pear_16_GATCAG_L001_R1_001_paired_trimmed_paired_merged_contig_117790	0	0	0	0	0	0	0	0	0	0	0	0	0	0	0.571846	0	0	0.571846	0	0	0	1.01346	0.467928	0	Dhingra_Pear_16_GATCAG_L001_R1_001_paired_trimmed_paired_merged_contig_117790	0	0	0	0.0899715	0.0449858	0.0449858	0	0	0	0	0	0.0899715	0.179943	0	0	0.0899715	0.0899715	0
Dhingra_Pear_16_GATCAG_L001_R1_001_paired_trimmed_paired_merged_contig_117791	0	0.266502	0.741304	0.500537	0	1.6889	1.13069	1.54137	0.60521	0	0.706432	0.24702	0.253537	0.672098	0.286948	0.265639	0	0.286948	0.561257	0.5666	0.302422	0.508549	0	0	Dhingra_Pear_16_GATCAG_L001_R1_001_paired_trimmed_paired_merged_contig_117791	0.0225735	0	0.045147	0.203161	0.090294	0.0677205	0.135441	0	0.158014	0.045147	0.090294	0.045147	0	0.0225735	0.090294	0.090294	0.045147	0.0225735
Dhingra_Pear_16_GATCAG_L001_R1_001_paired_trimmed_paired_merged_contig_117792	0	0	0	0	0	0	0	0	0	0	0	0	0	0	0	0	0	0	0	0	0	0.692122	0	0	Dhingra_Pear_16_GATCAG_L001_R1_001_paired_trimmed_paired_merged_contig_117792	0	0	0	0.30722	0.122888	0.30722	0.061444	0	0.122888	0	0	0.061444	0.061444	0	0.122888	0	0	0
Dhingra_Pear_16_GATCAG_L001_R1_001_paired_trimmed_paired_merged_contig_117793	0	0	0	1.24133	0	0	0	0	0	0	0	0	0	0	0	0	0	0	0	0	0	0	0	0.621697	Dhingra_Pear_16_GATCAG_L001_R1_001_paired_trimmed_paired_merged_contig_117793	0	0	0	0.447858	0.279911	0.223929	0.279911	0.111965	0.279911	0.167947	0.167947	0.391876	0.111965	0.111965	0.223929	0.279911	0.167947	0.50384
Dhingra_Pear_16_GATCAG_L001_R1_001_paired_trimmed_paired_merged_contig_117794	0.624915	0	0	0	0	0	0.616137	0	0	0	0	0	0	0	0	0	0	0	0	0	0	0	0	0	Dhingra_Pear_16_GATCAG_L001_R1_001_paired_trimmed_paired_merged_contig_117794	0.0492032	0	0	0.147609	0	0.196813	0	0	0	0.0984063	0.0492032	0.246016	0	0.0492032	0	0	0.0492032	0
Dhingra_Pear_16_GATCAG_L001_R1_001_paired_trimmed_paired_merged_contig_117795	0	0	0	0.607173	0.789076	0.585347	0.685787	0	1.46829	0	0	0.599293	0	0.543523	0	0	0	0	0	0	0	0	0	0	Dhingra_Pear_16_GATCAG_L001_R1_001_paired_trimmed_paired_merged_contig_117795	0	0	0	0.109531	0.109531	0.109531	0.219061	0.109531	0.109531	0	0	0	0	0	0	0	0	0
Dhingra_Pear_16_GATCAG_L001_R1_001_paired_trimmed_paired_merged_contig_117796	1.30064	3.02252	1.121	0.567682	0.737754	0	1.28237	1.74814	2.05919	0.633139	0.801198	1.12063	1.72529	1.01634	0	0.602546	0	0	0	0	0.685982	0	0.532601	0	Dhingra_Pear_16_GATCAG_L001_R1_001_paired_trimmed_paired_merged_contig_117796	0.102407	0	0.102407	0.768049	0.30722	0.665643	0.563236	0.665643	0.409626	0.15361	0.102407	0.102407	0.30722	0.102407	0.102407	0.0512033	0.0512033	0
Dhingra_Pear_16_GATCAG_L001_R1_001_paired_trimmed_paired_merged_contig_117797	0.397956	0	0.514487	0.521081	0.225731	0.83725	0	0	0.840068	0.193722	0	0	0.351925	0.310971	0.398301	0	0	0.398301	0	0	0	0.176474	0	0	Dhingra_Pear_16_GATCAG_L001_R1_001_paired_trimmed_paired_merged_contig_117797	0	0	0.0156667	0.0626667	0.0313334	0	0.0940001	0.109667	0.0313334	0	0	0	0	0	0	0	0	0.0156667
Dhingra_Pear_16_GATCAG_L001_R1_001_paired_trimmed_paired_merged_contig_117798	1.13863	2.64605	1.57019	0.695764	1.29173	1.34151	2.46981	2.95878	2.76415	2.21711	1.54309	2.0602	1.20832	1.33463	1.48151	0.738494	1.7093	1.48151	1.11453	2.13776	1.32119	0.504929	0.746021	0.896041	Dhingra_Pear_16_GATCAG_L001_R1_001_paired_trimmed_paired_merged_contig_117798	0.134477	0.0806862	0.107582	1.26408	0.69928	1.32684	1.00409	0.986165	1.46132	0.806862	0.484117	1.06685	0.869618	0.833757	1.48821	0.224128	0.376536	0.376536
Dhingra_Pear_16_GATCAG_L001_R1_001_paired_trimmed_paired_merged_contig_117799	0.54881	0.255073	0	0.479073	0.622598	0	0	0.245879	0.289629	0.267157	0.33807	0	0	0	0	0	0	0	0	0	0	0	0.224734	0	Dhingra_Pear_16_GATCAG_L001_R1_001_paired_trimmed_paired_merged_contig_117799	0	0	0	0.043211	0	0	0.043211	0.043211	0.086422	0	0	0	0	0	0	0	0	0
Dhingra_Pear_16_GATCAG_L001_R1_001_paired_trimmed_paired_merged_contig_1178	49.5719	65.828	48.2405	109.262	98.2452	105.909	97.1623	99.7699	65.2901	77.5854	78.2072	74.3219	104.2	108.609	125.617	144.906	88.719	125.617	98.3808	106.568	108.991	81.8015	84.9707	98.5515	Dhingra_Pear_16_GATCAG_L001_R1_001_paired_trimmed_paired_merged_contig_1178	0.638198	0.772555	1.0883	11.2188	10.5	16.8014	9.92902	11.3532	9.75435	24.9972	25.1786	25.0778	21.6853	21.1143	25.7227	15.7937	17.574	15.9012
Dhingra_Pear_16_GATCAG_L001_R1_001_paired_trimmed_paired_merged_contig_11780	0.606744	0.188	0.348628	0.353097	0.458881	0.680808	1.59526	1.44979	0.853875	0.787622	1.49503	0.174257	0.715417	0.790203	0.60727	0.936955	1.82166	0.60727	2.37559	1.5988	2.13339	3.94623	4.96915	5.12841	Dhingra_Pear_16_GATCAG_L001_R1_001_paired_trimmed_paired_merged_contig_11780	0.0159242	0	0	0.254787	0.19109	0.398104	0.0477725	0.0318483	0.143317	0.318483	0.207014	0.302559	0.159242	0.493649	0.302559	0.621042	1.48095	1.3854
Dhingra_Pear_16_GATCAG_L001_R1_001_paired_trimmed_paired_merged_contig_117800	0	1.45081	0	2.04365	0	0	0	3.49628	0.823677	1.51953	2.88431	2.68951	0	0	0	0	0	0	0	0	0	0	0	0	Dhingra_Pear_16_GATCAG_L001_R1_001_paired_trimmed_paired_merged_contig_117800	0.061444	0.245776	0.184332	0.491552	0.983103	1.16744	0.798771	0.368664	0.368664	0	0	0	0	0	0	0	0	0
Dhingra_Pear_16_GATCAG_L001_R1_001_paired_trimmed_paired_merged_contig_117801	0.490731	0.912318	0.422953	1.28512	1.67013	0.412975	0	0.879433	2.58978	1.4333	0	0	0	0	0	0	0	0	0	0	0	0	0	0	Dhingra_Pear_16_GATCAG_L001_R1_001_paired_trimmed_paired_merged_contig_117801	0	0.0386381	0	0.386381	0.0386381	0	0.309105	0.270466	0.270466	0	0.19319	0	0	0	0	0	0	0
Dhingra_Pear_16_GATCAG_L001_R1_001_paired_trimmed_paired_merged_contig_117802	0	0	0	0	0	0	0	0	1.23702	0	0	0	0.518219	0.457913	0	1.08591	0	0	0	0	0	0	0	0	Dhingra_Pear_16_GATCAG_L001_R1_001_paired_trimmed_paired_merged_contig_117802	0	0	0	0.0922785	0	0	0	0	0.0461392	0	0.0922785	0.0461392	0	0	0.0922785	0	0	0
Dhingra_Pear_16_GATCAG_L001_R1_001_paired_trimmed_paired_merged_contig_117803	0.504663	0	0	0	0	0	0	0	1.59798	0.491332	1.2435	0	0	1.57742	1.0102	0	0	1.0102	1.48193	0.49868	0	0	1.23994	0.441268	Dhingra_Pear_16_GATCAG_L001_R1_001_paired_trimmed_paired_merged_contig_117803	0.039735	0	0.039735	0.0794701	0.15894	0.15894	0.0794701	0.0794701	0.119205	0	0.119205	0.15894	0.0794701	0.119205	0.0794701	0.119205	0.0794701	0.15894
Dhingra_Pear_16_GATCAG_L001_R1_001_paired_trimmed_paired_merged_contig_117804	0	0	0	0	0	0	0	0	0	0	0	0	0	0	0	0	0	0	0	0	0	0	0	0	Dhingra_Pear_16_GATCAG_L001_R1_001_paired_trimmed_paired_merged_contig_117804	0	0	0	0.164296	0.164296	0.328592	0	0	0.0547653	0	0	0	0	0	0	0	0	0
Dhingra_Pear_16_GATCAG_L001_R1_001_paired_trimmed_paired_merged_contig_117805	0.290341	0	0	0	0	0	0	0.260159	0	0	0.357704	0.250159	0	0	0	0	0	0	0	0	0	0	0	0	Dhingra_Pear_16_GATCAG_L001_R1_001_paired_trimmed_paired_merged_contig_117805	0.0457205	0	0	0.205742	0.114301	0	0.0228603	0.0228603	0	0	0	0	0	0	0	0	0	0
Dhingra_Pear_16_GATCAG_L001_R1_001_paired_trimmed_paired_merged_contig_117806	0	0.51456	0.477102	0	0	0	0	0	0	0	0	0	0	0	0	0	0	0	0	0	0	0	0	0	Dhingra_Pear_16_GATCAG_L001_R1_001_paired_trimmed_paired_merged_contig_117806	0	0	0	0.0435848	0	0	0	0	0.0435848	0.0435848	0	0	0	0	0	0	0	0
Dhingra_Pear_16_GATCAG_L001_R1_001_paired_trimmed_paired_merged_contig_117807	0	0	0	0	0	0	0	0.988604	0	0	0	0	0	0	0	0	0	0	0	1.09022	0	0	0	0	Dhingra_Pear_16_GATCAG_L001_R1_001_paired_trimmed_paired_merged_contig_117807	0	0.0434345	0	0.0434345	0.0434345	0.086869	0.0434345	0.0434345	0.47778	0	0	0	0.086869	0.0434345	0	0.130304	0	0.0434345
Dhingra_Pear_16_GATCAG_L001_R1_001_paired_trimmed_paired_merged_contig_117808	0	0	0	0	0	0	0	0	0	0	0	0	0.570458	0	0	0	0	0	0	0	0	0	0.528306	0	Dhingra_Pear_16_GATCAG_L001_R1_001_paired_trimmed_paired_merged_contig_117808	0	0	0	0.253952	0	0	0	0	0.0507904	0.0507904	0	0	0.152371	0	0	0	0	0
Dhingra_Pear_16_GATCAG_L001_R1_001_paired_trimmed_paired_merged_contig_117809	0	0	0	0	0	0	0	0	0	0	0	0	0	0	0	0	0	0	0	0	0	0	0	0	Dhingra_Pear_16_GATCAG_L001_R1_001_paired_trimmed_paired_merged_contig_117809	0	0	0	0.0371564	0	0	0.0371564	0	0	0	0.0371564	0.111469	0	0	0	0	0	0
Dhingra_Pear_16_GATCAG_L001_R1_001_paired_trimmed_paired_merged_contig_11781	12.1656	15.832	12.8446	16.1951	13.4563	17.4046	23.9895	17.7141	26.0022	22.8002	20.9835	18.3434	12.6412	19.9636	18.8731	25.0801	25.5679	18.8731	21.4345	20.7369	18.2868	89.8246	69.7444	107.704	Dhingra_Pear_16_GATCAG_L001_R1_001_paired_trimmed_paired_merged_contig_11781	0.646563	0.622616	0.766297	5.69934	6.63326	9.98581	5.6275	6.15432	6.32195	9.50687	9.3153	9.77029	8.28559	7.32772	7.25588	22.51	30.604	27.9459
Dhingra_Pear_16_GATCAG_L001_R1_001_paired_trimmed_paired_merged_contig_117810	0	0	0	0	0	0	0	0	0	0	0.868258	0	0	0	0.705361	0	0	0.705361	0	0	0	0	0	0	Dhingra_Pear_16_GATCAG_L001_R1_001_paired_trimmed_paired_merged_contig_117810	0	0	0	0.110978	0.055489	0.055489	0.055489	0.055489	0.110978	0	0	0	0	0	0	0	0	0.055489
Dhingra_Pear_16_GATCAG_L001_R1_001_paired_trimmed_paired_merged_contig_117811	1.54818	2.39851	1.77913	0.900966	2.34177	0.43429	2.03524	0.462412	1.63407	2.00971	1.27158	0.444637	0.456367	0	1.54952	0.47815	0.516465	1.54952	1.5154	1.52982	3.26616	0	0.422645	0.902464	Dhingra_Pear_16_GATCAG_L001_R1_001_paired_trimmed_paired_merged_contig_117811	0	0.203161	0.0812646	0.568852	0.650117	1.09707	0.690749	0.690749	1.17834	0.650117	0.487587	0.487587	0.365691	0.121897	0.284426	0.446955	0.203161	0.325058
Dhingra_Pear_16_GATCAG_L001_R1_001_paired_trimmed_paired_merged_contig_117812	0.645073	0	0.555978	0.563104	0	0	0.636012	0	1.36172	0	0	0	0.570458	1.00815	0.645633	0	0	0.645633	0	0.637425	0	0	0	0.56404	Dhingra_Pear_16_GATCAG_L001_R1_001_paired_trimmed_paired_merged_contig_117812	0	0	0	0.152371	0.0507904	0.101581	0	0.101581	0.203161	0	0.0507904	0.0507904	0	0.152371	0.152371	0	0.101581	0
Dhingra_Pear_16_GATCAG_L001_R1_001_paired_trimmed_paired_merged_contig_117813	0.344039	0	0	0	0.390296	0	0	0	0	0	0.847719	0	0	0	0	0	0	0	0	0.33996	0	0	0	0	Dhingra_Pear_16_GATCAG_L001_R1_001_paired_trimmed_paired_merged_contig_117813	0.0541764	0	0.0270882	0.243794	0.216706	0.352147	0.0812646	0	0.162529	0	0	0	0	0.189617	0	0	0	0
Dhingra_Pear_16_GATCAG_L001_R1_001_paired_trimmed_paired_merged_contig_117814	0	0	0	0	0	0	1.073	0	0	0.52977	0	0	0	0	0	0	0	0	0	0	0	0	0	0	Dhingra_Pear_16_GATCAG_L001_R1_001_paired_trimmed_paired_merged_contig_117814	0.0428436	0	0	0.0428436	0	0	0.214218	0	0	0.0856871	0	0	0.0856871	0	0.0428436	0	0.0856871	0.0428436
Dhingra_Pear_16_GATCAG_L001_R1_001_paired_trimmed_paired_merged_contig_117815	0	0.544717	0	0	0	0	0.577769	0	1.23702	0	0	0	0	0	0.586509	0	0	0.586509	0.573593	1.15811	1.23627	0	0	0	Dhingra_Pear_16_GATCAG_L001_R1_001_paired_trimmed_paired_merged_contig_117815	0.0461392	0	0	0.0461392	0	0	0.0922785	0	0	0.0461392	0	0	0	0.0922785	0	0	0	0.0461392
Dhingra_Pear_16_GATCAG_L001_R1_001_paired_trimmed_paired_merged_contig_117816	0	1.96964	0	0	0.600952	0	0	0	1.11824	1.03147	0.652631	0.456415	0.468456	0.827882	0	0	0	0	0	0	0	0	0	0	Dhingra_Pear_16_GATCAG_L001_R1_001_paired_trimmed_paired_merged_contig_117816	0	0.0834173	0.0417086	0.291961	0.208543	0.709047	0.0834173	0.333669	0.542212	0	0	0.125126	0.0417086	0.0417086	0.208543	0.0834173	0.0417086	0.0834173
Dhingra_Pear_16_GATCAG_L001_R1_001_paired_trimmed_paired_merged_contig_117817	0	0	0.872674	0	1.14865	0.426044	0	0	0.534347	0	0	0.872389	0.895403	0.791204	0	0	0	0	0	0.500258	0	0	0	0	Dhingra_Pear_16_GATCAG_L001_R1_001_paired_trimmed_paired_merged_contig_117817	0.0398608	0	0.0398608	0.47833	0.199304	0.119582	0.358747	0.119582	0.358747	0	0	0.0398608	0.0398608	0	0	0	0	0
Dhingra_Pear_16_GATCAG_L001_R1_001_paired_trimmed_paired_merged_contig_117818	0.372909	0.346638	0.642809	0	0	0.313822	1.10301	1.00243	1.96799	1.81529	1.37828	0.963898	0	0	0	0	0	0	0	0	0	0	0	0	Dhingra_Pear_16_GATCAG_L001_R1_001_paired_trimmed_paired_merged_contig_117818	0	0	0	0.234891	0.146807	0.264252	0.0587227	0.176168	0.205529	0	0	0.0293613	0	0	0	0	0	0
Dhingra_Pear_16_GATCAG_L001_R1_001_paired_trimmed_paired_merged_contig_117819	0	0.649379	0.301054	0	0.396261	0.293952	0	0.938958	0.368676	0.680141	0.430338	0	0.308894	0	0	0	0	0	0	0	0	0.309793	0	0	Dhingra_Pear_16_GATCAG_L001_R1_001_paired_trimmed_paired_merged_contig_117819	0.0550044	0	0	1.12759	0.49504	0.632551	0.302524	0.220018	0.275022	0	0	0	0	0.0275022	0.0550044	0	0.0550044	0.0275022
Dhingra_Pear_16_GATCAG_L001_R1_001_paired_trimmed_paired_merged_contig_11782	5.72812	15.2131	10.9319	12.5006	11.1399	12.0513	13.3123	12.0984	15.1148	18.7221	14.1142	17.6263	10.1311	22.0606	17.1993	12.1311	13.9221	17.1993	10.0122	10.9161	12.9477	25.7643	18.4299	25.7583	Dhingra_Pear_16_GATCAG_L001_R1_001_paired_trimmed_paired_merged_contig_11782	0.805372	0.676512	0.612082	5.05773	5.28324	7.02284	4.02686	4.57451	4.05907	5.12216	5.25102	6.66848	4.7678	4.02686	5.66982	5.44431	8.47251	7.76378
Dhingra_Pear_16_GATCAG_L001_R1_001_paired_trimmed_paired_merged_contig_117820	0	0	0	0	0	0	0	0	0.79274	0	0	0	0	0	0	0.695898	0	0	0	0	0	0	0	0	Dhingra_Pear_16_GATCAG_L001_R1_001_paired_trimmed_paired_merged_contig_117820	0	0	0	0.118272	0.0591362	0.177409	0	0.0591362	0.0591362	0	0.0591362	0	0	0	0	0	0	0
Dhingra_Pear_16_GATCAG_L001_R1_001_paired_trimmed_paired_merged_contig_117821	2.36421	5.12786	3.39612	2.06379	4.47013	4.64241	2.331	1.41229	9.14971	4.60351	0.97091	4.07401	0	0	0	0	0	0	0	0	0	0	0	0.689074	Dhingra_Pear_16_GATCAG_L001_R1_001_paired_trimmed_paired_merged_contig_117821	0.310247	0.186148	0.434345	1.55123	1.73738	2.23378	1.24099	1.98558	2.41992	0.124099	0	0	0.0620493	0.124099	0	0	0	0.0620493
Dhingra_Pear_16_GATCAG_L001_R1_001_paired_trimmed_paired_merged_contig_117822	0.486256	0.226	0	0.848935	0.82745	1.22763	0.239713	0.435707	0.256617	0.236706	0.599072	1.25688	0	0	0	0	0	0	0	0	0	0	0.199118	0	Dhingra_Pear_16_GATCAG_L001_R1_001_paired_trimmed_paired_merged_contig_117822	0	0.0191429	0.0191429	0.344572	0.114857	0.0765715	0.114857	0.0382857	0	0	0	0.0191429	0	0	0	0.0191429	0	0
Dhingra_Pear_16_GATCAG_L001_R1_001_paired_trimmed_paired_merged_contig_117823	0.850948	0.3955	0.366709	0.371409	0	0.358058	0	0	0.898158	0.828469	0.524188	0.366589	0.75252	0	0.851686	0	0	0.851686	0	0.42043	0	0	0	0	Dhingra_Pear_16_GATCAG_L001_R1_001_paired_trimmed_paired_merged_contig_117823	0	0	0	0.0670001	0.0335	0.1005	0.0335	0.1005	0.3015	0	0	0.134	0	0	0	0.0335	0	0
Dhingra_Pear_16_GATCAG_L001_R1_001_paired_trimmed_paired_merged_contig_117824	0	0	0	0	0	0	0	0	0	0.306599	0	0.271334	0	0	0	0	0	0	0	0	0	0	0	0	Dhingra_Pear_16_GATCAG_L001_R1_001_paired_trimmed_paired_merged_contig_117824	0	0.0495906	0.0247953	0.0991812	0.0991812	0.198362	0	0.0495906	0.0991812	0	0	0	0	0	0	0	0.0247953	0
Dhingra_Pear_16_GATCAG_L001_R1_001_paired_trimmed_paired_merged_contig_117825	0.501499	0.233084	1.08058	0.65666	0.284463	0.422037	0.494454	1.57278	1.05864	0.732377	1.54463	1.29628	0	0	0	0.23233	0	0	0	0	0	0	0	0	Dhingra_Pear_16_GATCAG_L001_R1_001_paired_trimmed_paired_merged_contig_117825	0.0592289	0.019743	0.019743	0.434345	0.118458	0.296144	0.473831	0.33563	0.157944	0	0	0	0	0	0	0.0394859	0.0394859	0
Dhingra_Pear_16_GATCAG_L001_R1_001_paired_trimmed_paired_merged_contig_117826	0	0	0	0	0	0	0	0	0	0	0	0	0.596935	0	0	0	0	0	0	0	0	0	0	0	Dhingra_Pear_16_GATCAG_L001_R1_001_paired_trimmed_paired_merged_contig_117826	0	0	0.0531477	0.159443	0	0	0	0	0.106295	0	0	0	0	0	0	0	0	0
Dhingra_Pear_16_GATCAG_L001_R1_001_paired_trimmed_paired_merged_contig_117827	0.292465	0.271861	0.420117	0.340402	0.552978	0.492248	6.53608	4.5424	1.33766	1.32878	1.08096	2.35189	0.344847	0.609434	0.195146	0	0	0.195146	0.095424	0.0963324	0.205669	0	0	0	Dhingra_Pear_16_GATCAG_L001_R1_001_paired_trimmed_paired_merged_contig_117827	0.00767581	0.00767581	0.0153516	0.161192	0.399142	0.56801	0.115137	0.0767581	0.199571	0.0153516	0.0614065	0.199571	0.0153516	0	0.0153516	0.0153516	0.0230274	0.0153516
Dhingra_Pear_16_GATCAG_L001_R1_001_paired_trimmed_paired_merged_contig_117828	0	0	0	0	0	0	0	0	0.743849	0	0	0	0	0	0	0	0	0	0	0	0	0.625044	0	0	Dhingra_Pear_16_GATCAG_L001_R1_001_paired_trimmed_paired_merged_contig_117828	0.055489	0	0	0.332934	0.110978	0.110978	0.055489	0	0.055489	0.055489	0	0	0	0	0	0.055489	0	0
Dhingra_Pear_16_GATCAG_L001_R1_001_paired_trimmed_paired_merged_contig_117829	0	0	0	0	0	0	0.50881	1.84965	0	0	0	0	0	0	0	0	0	0	0	0.50994	0.54436	0.457694	0	0	Dhingra_Pear_16_GATCAG_L001_R1_001_paired_trimmed_paired_merged_contig_117829	0	0	0	0	0	0	0	0	0	0	0	0	0	0	0	0	0	0.0406323
Dhingra_Pear_16_GATCAG_L001_R1_001_paired_trimmed_paired_merged_contig_11783	2.37005	1.8359	1.02135	3.10333	1.79247	1.99452	2.33675	1.06183	1.25077	0	0	0	3.84249	5.24734	5.13956	3.29392	5.13914	5.13956	0	1.17097	0.833341	0.350333	0	0	Dhingra_Pear_16_GATCAG_L001_R1_001_paired_trimmed_paired_merged_contig_11783	0	0.0311013	0	0.0933038	0.186608	0.217709	0.311013	0.217709	0.279911	2.98572	1.61727	1.39956	0.279911	0.0933038	0.24881	0.186608	0.124405	0.0622025
Dhingra_Pear_16_GATCAG_L001_R1_001_paired_trimmed_paired_merged_contig_117830	0	0.973537	0.902668	1.1428	0.594067	1.76275	0	0.938446	1.38178	1.01965	0.322577	0.676779	0	0	0	0	0	0	0	0	0	0	0	0	Dhingra_Pear_16_GATCAG_L001_R1_001_paired_trimmed_paired_merged_contig_117830	0.0618462	0.0412308	0.0206154	1.56677	0.474154	0.49477	0.680308	0.432923	1.17508	0.0206154	0	0	0	0	0	0	0	0
Dhingra_Pear_16_GATCAG_L001_R1_001_paired_trimmed_paired_merged_contig_117831	18.5931	38.1671	28.7116	0.67627	1.31831	1.95588	1.90958	1.38835	14.3096	1.88562	4.77227	1.33499	0.342551	1.51344	0.775385	0.358902	0	0.775385	0	0	0	0	0	0	Dhingra_Pear_16_GATCAG_L001_R1_001_paired_trimmed_paired_merged_contig_117831	0.670974	0.365986	0.213492	4.39183	2.83639	2.07392	1.70793	0.975962	4.20884	0.182993	0.0304988	0.365986	0.152494	0.274489	0.243991	0.0609976	0.152494	0.0609976
Dhingra_Pear_16_GATCAG_L001_R1_001_paired_trimmed_paired_merged_contig_117832	3.66362	2.83794	1.57881	0.533014	2.7708	0.513854	0.602027	3.8299	2.57792	1.78342	2.25681	1.05219	0	0	0	0	0	0	0	0	0	0	0	0	Dhingra_Pear_16_GATCAG_L001_R1_001_paired_trimmed_paired_merged_contig_117832	0.0480764	0.0480764	0.0480764	0.480764	0.817298	1.05768	0.817298	0.721146	0.913451	0	0	0	0	0	0	0	0	0
Dhingra_Pear_16_GATCAG_L001_R1_001_paired_trimmed_paired_merged_contig_117833	0.285166	0.530153	0.49156	0.24893	0	0.719946	3.37392	0.511043	0.601974	0.8329	1.40531	1.4742	0	0.222835	0	0.264218	0	0	0	0	0	0	0.233547	0.249344	Dhingra_Pear_16_GATCAG_L001_R1_001_paired_trimmed_paired_merged_contig_117833	0.0673583	0	0	0.426603	0.202075	0.56132	0.0898111	0.538867	0.336792	0.0224528	0	0.0224528	0	0	0	0.0224528	0.0449056	0.134717
Dhingra_Pear_16_GATCAG_L001_R1_001_paired_trimmed_paired_merged_contig_117834	1.01252	1.64708	0.872674	1.32579	2.01015	2.98231	0.748723	0	3.74043	0.73933	0.311859	0.218097	0	0	0	0	0	0	0	0	0	0	0	0	Dhingra_Pear_16_GATCAG_L001_R1_001_paired_trimmed_paired_merged_contig_117834	0.0398608	0	0	0.279026	0.179374	0.119582	0.099652	0.179374	0.239165	0	0.0597912	0	0	0	0	0	0	0
Dhingra_Pear_16_GATCAG_L001_R1_001_paired_trimmed_paired_merged_contig_117835	0	0	0.335481	0.33978	0.441575	0	0.767547	0.348778	0.410836	0.378959	2.39775	0	0	0	0	0	0	0	0	0	0.410588	0	0	0.340345	Dhingra_Pear_16_GATCAG_L001_R1_001_paired_trimmed_paired_merged_contig_117835	0.0306472	0.0306472	0	0.735533	0.643592	0.858122	0.275825	0.214531	0.245178	0.0306472	0.0306472	0.0306472	0	0.0306472	0	0	0	0
Dhingra_Pear_16_GATCAG_L001_R1_001_paired_trimmed_paired_merged_contig_117836	0	0	0	0.57469	0	0.554032	0.649099	0	0	0	0	0	0	0	0	0.609985	0	0	0	0	0	0	0	0	Dhingra_Pear_16_GATCAG_L001_R1_001_paired_trimmed_paired_merged_contig_117836	0	0	0	0.0518354	0	0	0	0	0.0518354	0.0518354	0	0	0	0	0.0518354	0.0518354	0.0518354	0
Dhingra_Pear_16_GATCAG_L001_R1_001_paired_trimmed_paired_merged_contig_117837	0	0.32469	0	0	0	0	0	0	0.368676	0	0	0.300955	0	0.545896	0.3496	0	0	0.3496	0	0	0	0	0	0	Dhingra_Pear_16_GATCAG_L001_R1_001_paired_trimmed_paired_merged_contig_117837	0	0.0275022	0	0.0550044	0.0275022	0.0550044	0.0550044	0.0825066	0.165013	0	0.0550044	0.110009	0	0	0	0	0	0
Dhingra_Pear_16_GATCAG_L001_R1_001_paired_trimmed_paired_merged_contig_117838	0	0.58089	0	0.727342	0	0	0	0.373301	0.659585	0.202802	0	0.179476	0	0	0.833942	0.193003	0	0.833942	0	0	0	0	0.170599	0	Dhingra_Pear_16_GATCAG_L001_R1_001_paired_trimmed_paired_merged_contig_117838	0.0164011	0	0.0656042	0.278818	0.229615	0.31162	0.114807	0.0820053	0.344422	0.0328021	0.0328021	0.114807	0.0328021	0.0656042	0.0656042	0.0328021	0.0328021	0
Dhingra_Pear_16_GATCAG_L001_R1_001_paired_trimmed_paired_merged_contig_117839	0	0	0	0	0	0.65995	0.773191	0	0	0	0	0	0.693498	0	0	0	0	0	0	0	0	0.695515	1.28451	0	Dhingra_Pear_16_GATCAG_L001_R1_001_paired_trimmed_paired_merged_contig_117839	0.0617451	0	0	0.185235	0	0.0617451	0.0617451	0.185235	0.12349	0	0	0	0.0617451	0.0617451	0.246981	0	0	0.12349
Dhingra_Pear_16_GATCAG_L001_R1_001_paired_trimmed_paired_merged_contig_11784	6.73855	14.6156	8.174	8.49663	11.8915	5.67083	5.41354	9.16888	6.32213	3.88773	3.68976	4.08566	9.71114	11.3114	14.2382	8.78721	7.49317	14.2382	2.9315	4.93234	1.84284	1.10675	1.22639	1.30935	Dhingra_Pear_16_GATCAG_L001_R1_001_paired_trimmed_paired_merged_contig_11784	0.0982528	0.0786022	0.117903	0.569866	0.33406	0.35371	0.864625	0.70742	0.275108	3.96941	2.57422	1.96506	0.668119	0.68777	0.33406	0.294758	0.432312	0.196506
Dhingra_Pear_16_GATCAG_L001_R1_001_paired_trimmed_paired_merged_contig_117840	0.299585	0.278479	0.258207	0	0	0	0.295376	0	0	0	0.369091	0	0	0	0	0	0	0	0	0	0	0	0	0	Dhingra_Pear_16_GATCAG_L001_R1_001_paired_trimmed_paired_merged_contig_117840	0	0	0	0.023588	0.0707641	0.11794	0	0	0.0471761	0.023588	0.023588	0.0707641	0	0	0.0471761	0	0	0
Dhingra_Pear_16_GATCAG_L001_R1_001_paired_trimmed_paired_merged_contig_117841	1.50923	0	1.30078	0	0.856073	0	0	0	0	0.73468	0.929692	0	0	0.589671	0	0	0	0	0	0	0	0	0	0	Dhingra_Pear_16_GATCAG_L001_R1_001_paired_trimmed_paired_merged_contig_117841	0	0	0	0.534736	0	0.356491	0.11883	0.237661	0.237661	0	0	0.0594151	0.0594151	0.11883	0.237661	0.0594151	0.178245	0.0594151
Dhingra_Pear_16_GATCAG_L001_R1_001_paired_trimmed_paired_merged_contig_117842	0	0.694896	0	0	0	0	0	0	0	0	0	0	0	0	0	0	0	0	0	0	0	0	0	0	Dhingra_Pear_16_GATCAG_L001_R1_001_paired_trimmed_paired_merged_contig_117842	0	0	0	0.235439	0.0588599	0	0.235439	0	0	0	0	0	0	0	0.0588599	0	0	0.11772
Dhingra_Pear_16_GATCAG_L001_R1_001_paired_trimmed_paired_merged_contig_117843	0.744084	0	0	0	0.281376	0.626185	0.244544	0	0.261789	0	0.305573	0	0.219339	0.387628	0	0.229808	0	0	0	0	0	0	0	0	Dhingra_Pear_16_GATCAG_L001_R1_001_paired_trimmed_paired_merged_contig_117843	0	0	0.0195287	0.0390574	0.0195287	0.0585861	0.0390574	0	0.15623	0	0.0195287	0	0.0390574	0	0	0	0.0195287	0.0390574
Dhingra_Pear_16_GATCAG_L001_R1_001_paired_trimmed_paired_merged_contig_117844	0.680758	0	0	0.594254	0	0	0	0	0	0	0	0	0	0	0	0	0	0	0	0	0	0	0	0	Dhingra_Pear_16_GATCAG_L001_R1_001_paired_trimmed_paired_merged_contig_117844	0	0	0	0.1608	0.1072	0.0536	0	0.0536	0	0	0	0	0	0	0	0	0	0
Dhingra_Pear_16_GATCAG_L001_R1_001_paired_trimmed_paired_merged_contig_117845	5.75202	6.34932	2.16894	2.19674	2.03918	2.11777	6.38013	3.22129	6.83004	10.5002	7.52946	3.40722	0	0	0	0	0	0	0	0	0	0	0	0	Dhingra_Pear_16_GATCAG_L001_R1_001_paired_trimmed_paired_merged_contig_117845	0.45289	0.141528	0.113223	2.63242	3.22684	4.13262	0.962392	1.47189	1.69834	0	0	0	0	0.0283056	0.0283056	0	0	0.0283056
Dhingra_Pear_16_GATCAG_L001_R1_001_paired_trimmed_paired_merged_contig_117846	0.401955	0.373638	0.692877	0.175439	0	0.169133	0.396309	0.36017	0.424255	0	0.742819	0	0.177731	0	0	0	0.201136	0	0.196722	0.198595	0	0	0	0	Dhingra_Pear_16_GATCAG_L001_R1_001_paired_trimmed_paired_merged_contig_117846	0.0316483	0.0474724	0.0316483	0.0474724	0.142417	0.205714	0	0.0158241	0.0158241	0	0.0316483	0.0791207	0.0316483	0	0.0158241	0	0	0
Dhingra_Pear_16_GATCAG_L001_R1_001_paired_trimmed_paired_merged_contig_117847	0	0	0	0	0	0	0	0	0	0	0	0	0	0	0	0	0	0	0	0	0	0	0	0	Dhingra_Pear_16_GATCAG_L001_R1_001_paired_trimmed_paired_merged_contig_117847	0	0	0	0.12349	0.12349	0.0617451	0.12349	0.12349	0	0	0	0	0	0	0	0	0.0617451	0
Dhingra_Pear_16_GATCAG_L001_R1_001_paired_trimmed_paired_merged_contig_117848	0	0	1.3322	1.34927	0	0.650386	1.52397	0.692501	1.63144	0	0	1.33176	0	0	0	0	0	0	0	0	0	0	0	0	Dhingra_Pear_16_GATCAG_L001_R1_001_paired_trimmed_paired_merged_contig_117848	0	0.0608503	0	0.365102	0	0.243401	0.304251	0.243401	0.243401	0	0	0	0	0	0	0	0	0
Dhingra_Pear_16_GATCAG_L001_R1_001_paired_trimmed_paired_merged_contig_117849	0.474713	0.44127	0.818294	0.414391	1.07708	2.39697	1.87218	2.12682	2.0042	0	0	0	0	0.37095	0	0.439841	0	0	0	0	0	0	0.388783	0	Dhingra_Pear_16_GATCAG_L001_R1_001_paired_trimmed_paired_merged_contig_117849	0.0373769	0	0	0.299015	0.0373769	0.0373769	0.224261	0.261638	0.224261	0	0.0747538	0	0	0	0	0	0	0
Dhingra_Pear_16_GATCAG_L001_R1_001_paired_trimmed_paired_merged_contig_11785	1.84307	3.0838	2.22391	0.643547	2.50904	1.55103	2.18061	1.32118	4.2797	1.79438	2.72481	1.58799	1.62988	2.59238	2.2136	1.36614	2.21342	2.2136	2.16485	1.82122	1.55531	2.61539	0.905667	0.644617	Dhingra_Pear_16_GATCAG_L001_R1_001_paired_trimmed_paired_merged_contig_11785	0.0580461	0.0580461	0.0290231	0.7546	0.406323	1.1319	0.522415	0.290231	0.7546	0.899715	0.812646	0.406323	0.319254	0.435346	0.696554	0.435346	0.783623	0.899715
Dhingra_Pear_16_GATCAG_L001_R1_001_paired_trimmed_paired_merged_contig_117850	0	0	1.25348	0	0	0.611954	0	0	0	0	0	0	0	1.13646	0	0	0	0	0	0	0	0	0	0	Dhingra_Pear_16_GATCAG_L001_R1_001_paired_trimmed_paired_merged_contig_117850	0	0	0	1.20235	0.400782	0.458037	0.229018	0.0572546	0.171764	0	0.0572546	0.114509	0	0.0572546	0.114509	0	0.0572546	0
Dhingra_Pear_16_GATCAG_L001_R1_001_paired_trimmed_paired_merged_contig_117851	0	0	0	0	0	0	0	0	0	0	0	0	0	0	0	0	0	0	0	0	0	0	0	0.64166	Dhingra_Pear_16_GATCAG_L001_R1_001_paired_trimmed_paired_merged_contig_117851	0	0	0	0.231119	0.0577799	0.0577799	0	0	0.11556	0	0	0.11556	0	0.11556	0	0.0577799	0	0.17334
Dhingra_Pear_16_GATCAG_L001_R1_001_paired_trimmed_paired_merged_contig_117852	0	0	0	0	0	0	0	0	0	0	0	0	0	0	0	0	0	0	0.695959	0	0	0	0.58231	0.621697	Dhingra_Pear_16_GATCAG_L001_R1_001_paired_trimmed_paired_merged_contig_117852	0	0	0	0.0559823	0	0	0	0	0	0	0	0	0	0	0.223929	0	0.111965	0.223929
Dhingra_Pear_16_GATCAG_L001_R1_001_paired_trimmed_paired_merged_contig_117854	0.300711	0.279526	0	0	0.341142	0	0.592973	0.26945	0	0	0	0	0.265928	0.234982	0.300972	0	0	0.300972	0	0	0	0	0	0	Dhingra_Pear_16_GATCAG_L001_R1_001_paired_trimmed_paired_merged_contig_117854	0	0.0236767	0	0.0236767	0.0236767	0	0	0.0236767	0	0	0	0.0236767	0	0	0	0	0	0
Dhingra_Pear_16_GATCAG_L001_R1_001_paired_trimmed_paired_merged_contig_117855	0	0	0.468988	0	0	0	0	0.487577	0.574332	0	0	0.468835	0	0	0	0	0	0	0	0	0	0	0	0	Dhingra_Pear_16_GATCAG_L001_R1_001_paired_trimmed_paired_merged_contig_117855	0	0	0	0.0856871	0	0	0.128531	0	0	0	0.0428436	0.0428436	0.128531	0.0428436	0	0	0	0
Dhingra_Pear_16_GATCAG_L001_R1_001_paired_trimmed_paired_merged_contig_117856	0.546001	0	0	0	0	0	0	0	1.15258	0	0	0.470435	0.482845	0	0.546474	0.505892	0.54643	0.546474	0.53444	0.539527	0.575944	0	0	0	Dhingra_Pear_16_GATCAG_L001_R1_001_paired_trimmed_paired_merged_contig_117856	0.0429898	0	0	0.214949	0	0	0.0859796	0	0	0	0	0.0429898	0.128969	0.0859796	0	0	0	0
Dhingra_Pear_16_GATCAG_L001_R1_001_paired_trimmed_paired_merged_contig_117857	0	0.784738	1.45522	1.10541	3.35201	1.06567	0	2.26936	3.11867	2.05478	0.520039	1.09106	0.746563	0	0	0.782197	0	0	0	2.50261	1.33576	0.374367	0.345699	2.21449	Dhingra_Pear_16_GATCAG_L001_R1_001_paired_trimmed_paired_merged_contig_117857	0.0332349	0.0332349	0	0.0332349	0.332349	0.232644	0.465288	0.0332349	0.465288	0.0664697	0.166174	0.199409	0	0.332349	0.0332349	0.0997046	0.166174	0.598227
Dhingra_Pear_16_GATCAG_L001_R1_001_paired_trimmed_paired_merged_contig_117858	0	0	0.739317	0	0	0	0	0	0	0	0	0	1.13786	0.670296	0	0	0	0	0	0	0	0	0	0	Dhingra_Pear_16_GATCAG_L001_R1_001_paired_trimmed_paired_merged_contig_117858	0	0.0337695	0	0.101308	0	0	0.0337695	0	0	0	0	0.0675389	0	0	0.0337695	0	0	0
Dhingra_Pear_16_GATCAG_L001_R1_001_paired_trimmed_paired_merged_contig_117859	0	0	0	0.479896	1.24734	0.462645	0.542031	0.492603	0	0	0.677301	0.947336	0.486164	0.859177	0	0	0	0	0	0	0	0.487577	0	0	Dhingra_Pear_16_GATCAG_L001_R1_001_paired_trimmed_paired_merged_contig_117859	0.0432853	0	0	0.389567	0.173141	0.0432853	0.0865705	0.0432853	0	0	0.0865705	0.302997	0.129856	0.129856	0.129856	0.0432853	0.129856	0.0432853
Dhingra_Pear_16_GATCAG_L001_R1_001_paired_trimmed_paired_merged_contig_11786	38.1423	47.9538	36.1853	59.1655	65.0615	60.7335	58.98	74.7473	50.3954	46.2181	49.3582	36.4099	51.445	66.9008	66.189	93.5631	69.4791	66.189	67.9545	94.632	76.7052	52.0813	35.9574	51.346	Dhingra_Pear_16_GATCAG_L001_R1_001_paired_trimmed_paired_merged_contig_11786	0.669771	1.12349	0.950642	8.08046	8.85826	12.596	7.065	7.36748	6.87055	20.8061	17.8894	16.485	16.1393	16.9387	16.8307	10.7379	12.1207	10.3274
Dhingra_Pear_16_GATCAG_L001_R1_001_paired_trimmed_paired_merged_contig_117860	0	0.323982	0	0	0	0	0	0.312304	0.367873	0.678659	0.4294	0.300299	0	0	0	0	0	0	0	0	0	0	0	0	Dhingra_Pear_16_GATCAG_L001_R1_001_paired_trimmed_paired_merged_contig_117860	0.0823269	0	0	0.0274423	0.0548846	0	0.109769	0.0823269	0.0823269	0	0	0	0	0	0	0	0.0274423	0
Dhingra_Pear_16_GATCAG_L001_R1_001_paired_trimmed_paired_merged_contig_117861	0	0	0	0	0	0	0.697925	0	0	0	0.43605	0.6099	0	0	0.354241	0	0	0.354241	0	0	0	0	0	0.309473	Dhingra_Pear_16_GATCAG_L001_R1_001_paired_trimmed_paired_merged_contig_117861	0.0278673	0	0.0278673	0.167204	0.0836018	0.418009	0.0557346	0.0557346	0.139336	0	0	0	0	0.0278673	0.0278673	0	0	0
Dhingra_Pear_16_GATCAG_L001_R1_001_paired_trimmed_paired_merged_contig_117862	0	0	0	0	0	0	0	0	0	0	0	0	0	0	0	0	0	0	0	0	0	0	0	0	Dhingra_Pear_16_GATCAG_L001_R1_001_paired_trimmed_paired_merged_contig_117862	0	0	0	0.219698	0	0.183082	0	0	0	0	0	0	0	0	0	0	0	0
Dhingra_Pear_16_GATCAG_L001_R1_001_paired_trimmed_paired_merged_contig_117863	0.389241	1.44728	1.34192	0	0.441575	0.982699	0	0.697555	1.23251	0.757918	0.479549	0	0.344218	0.304161	0.389579	0	0	0.389579	0	0	0	0	0	0	Dhingra_Pear_16_GATCAG_L001_R1_001_paired_trimmed_paired_merged_contig_117863	0.0612945	0	0.0612945	1.34848	0.153236	0.33712	0.398414	0.459708	0.183883	0	0.0612945	0.0306472	0	0	0.0306472	0	0	0
Dhingra_Pear_16_GATCAG_L001_R1_001_paired_trimmed_paired_merged_contig_117864	0.577539	0	0	0	0	0	0	0	1.21916	0	1.42307	0.497608	1.53221	0.4513	0.57804	1.60534	0	0.57804	0	0	0	0	0	0	Dhingra_Pear_16_GATCAG_L001_R1_001_paired_trimmed_paired_merged_contig_117864	0	0	0	0.272838	0	0	0	0.045473	0.272838	0.0909459	0	0	0.0909459	0.136419	0.045473	0	0	0
Dhingra_Pear_16_GATCAG_L001_R1_001_paired_trimmed_paired_merged_contig_117865	0	0	0	0	0	0	0	0	0	0.52619	0	0	0	0.422332	0	0	0	0	0	0	0	0	0	0	Dhingra_Pear_16_GATCAG_L001_R1_001_paired_trimmed_paired_merged_contig_117865	0	0	0	0.0851082	0.0425541	0.0425541	0.170216	0.0425541	0	0	0	0	0	0	0	0	0	0
Dhingra_Pear_16_GATCAG_L001_R1_001_paired_trimmed_paired_merged_contig_117866	9.99864	13.9414	10.5327	10.1828	7.56198	5.60958	15.335	18.4162	14.0711	8.1121	6.15921	11.4865	0	0	0	0	0	0	0	0	0	0	0	0	Dhingra_Pear_16_GATCAG_L001_R1_001_paired_trimmed_paired_merged_contig_117866	0.218681	0.481098	1.31208	4.1112	4.1112	4.94218	3.67384	3.149	4.46109	0.218681	0.262417	0.262417	0.131208	0.174945	0.699778	0.656042	1.13714	0.262417
Dhingra_Pear_16_GATCAG_L001_R1_001_paired_trimmed_paired_merged_contig_117867	0	1.26024	0	0	0.769015	0	0	0	0.715482	0.659967	0.835147	1.16811	0	0	0	0	0	0	0	0	0	0	0	0	Dhingra_Pear_16_GATCAG_L001_R1_001_paired_trimmed_paired_merged_contig_117867	0	0	0	0.426983	0.480356	0.640475	0.320238	0.213492	0.320238	0	0.106746	0.106746	0.106746	0.106746	0.160119	0.0533729	0	0.0533729
Dhingra_Pear_16_GATCAG_L001_R1_001_paired_trimmed_paired_merged_contig_117868	0.747562	0	0.644311	0.652569	0	0	0.73706	0	0	0.727814	0.921003	0	0	1.16832	0	0	0	0	0	0	0	0	0	0	Dhingra_Pear_16_GATCAG_L001_R1_001_paired_trimmed_paired_merged_contig_117868	0	0	0	0.11772	0.294299	0.11772	0.0588599	0.0588599	0.235439	0.0588599	0.11772	0.0588599	0.294299	0	0.11772	0.0588599	0	0
Dhingra_Pear_16_GATCAG_L001_R1_001_paired_trimmed_paired_merged_contig_117869	0.984481	3.20294	1.27276	1.71877	1.67527	1.65698	2.42663	3.08749	4.67595	2.87543	1.21289	2.12058	3.04713	3.07717	3.94134	3.64865	0.985255	3.94134	2.40909	1.94562	4.15388	3.49256	1.61255	4.30406	Dhingra_Pear_16_GATCAG_L001_R1_001_paired_trimmed_paired_merged_contig_117869	0.193785	0.348813	0.271299	1.08519	1.00768	1.04644	0.968924	0.697625	0.736382	0.465083	0.310056	0.697625	1.08519	0.89141	1.47276	1.08519	1.70531	1.04644
Dhingra_Pear_16_GATCAG_L001_R1_001_paired_trimmed_paired_merged_contig_11787	16.7362	17.3874	18.0308	16.1134	18.9864	13.8772	11.6478	18.966	28.835	14.3771	18.1934	12.0873	20.024	16.5398	18.475	12.5422	14.5325	18.475	15.6591	19.9426	15.5771	13.9702	12.4973	13.3426	Dhingra_Pear_16_GATCAG_L001_R1_001_paired_trimmed_paired_merged_contig_11787	0.465083	0.910788	0.63949	4.24389	4.22451	4.92213	5.17405	5.09654	3.93383	5.48411	5.34846	7.30569	6.35614	5.01903	6.33676	4.96089	5.11592	2.69361
Dhingra_Pear_16_GATCAG_L001_R1_001_paired_trimmed_paired_merged_contig_117870	0	0.679031	0	0	0	0	0	0	1.54204	0	0	0	0	0	0	0	0	0	0	0	0	0	0	0	Dhingra_Pear_16_GATCAG_L001_R1_001_paired_trimmed_paired_merged_contig_117870	0	0	0	0.28758	0.057516	0.115032	0.172548	0	0.057516	0	0	0	0	0	0	0	0	0
Dhingra_Pear_16_GATCAG_L001_R1_001_paired_trimmed_paired_merged_contig_117871	0	0.341857	0.633943	0.321034	0	0.309494	0.3626	0.329535	0.776339	0	0.906182	0	0	0	0	0.6815	0	0	0.359979	0.363406	0	0	0.903585	0.321568	Dhingra_Pear_16_GATCAG_L001_R1_001_paired_trimmed_paired_merged_contig_117871	0	0	0.0289563	0.0289563	0.0579127	0.144782	0.0579127	0	0.144782	0	0	0	0.0579127	0	0.115825	0	0.0289563	0.086869
Dhingra_Pear_16_GATCAG_L001_R1_001_paired_trimmed_paired_merged_contig_117872	2.07764	5.79381	3.58136	0.906816	0	0.43711	1.53634	0.465414	4.38581	1.01138	1.91975	1.34257	0	0	0.51986	0	0	0.51986	0	0	0	0	0	0	Dhingra_Pear_16_GATCAG_L001_R1_001_paired_trimmed_paired_merged_contig_117872	0.0817923	0.0408961	0.0408961	0.286273	0	0.245377	0.122688	0.286273	0.777027	0	0.0408961	0	0.0408961	0	0	0	0	0.0817923
Dhingra_Pear_16_GATCAG_L001_R1_001_paired_trimmed_paired_merged_contig_117873	8.92226	12.1512	8.22645	5.43384	6.59098	7.1593	3.27328	2.41702	5.03714	3.0302	5.62397	4.64821	0	0	0.207674	0	0	0.207674	0	0	0	0	0	0	Dhingra_Pear_16_GATCAG_L001_R1_001_paired_trimmed_paired_merged_contig_117873	0.0980234	0.196047	0.130698	0.669827	0.865874	1.22529	0.963897	0.931223	1.15994	0	0	0	0	0	0	0	0.0326745	0
Dhingra_Pear_16_GATCAG_L001_R1_001_paired_trimmed_paired_merged_contig_117874	2.37395	3.18747	2.50076	1.72691	2.99237	2.66374	3.12081	2.71805	7.93459	2.56805	4.22462	2.7272	0	0	0	0	0	0	0	0	0	0	0	0	Dhingra_Pear_16_GATCAG_L001_R1_001_paired_trimmed_paired_merged_contig_117874	0.197299	0.0519209	0.0103842	1.32918	0.758045	1.9003	0.32191	0.664588	0.94496	0	0	0.0103842	0.0207684	0.0103842	0	0.0103842	0	0
Dhingra_Pear_16_GATCAG_L001_R1_001_paired_trimmed_paired_merged_contig_117875	0	0	1.19379	0	0	0	0	0	0	0	0	0	0	0	0.693147	0	0	0.693147	0.677882	0	0	0.614221	0	0	Dhingra_Pear_16_GATCAG_L001_R1_001_paired_trimmed_paired_merged_contig_117875	0	0	0	0	0	0	0	0	0.109056	0	0	0.109056	0	0	0	0	0	0
Dhingra_Pear_16_GATCAG_L001_R1_001_paired_trimmed_paired_merged_contig_117876	0.454483	0.211233	0.391712	0	0.257795	0	0.22405	0.610856	0	0	0.279964	0	0.200957	0	0	0	0	0	0	0	0	0	0	0	Dhingra_Pear_16_GATCAG_L001_R1_001_paired_trimmed_paired_merged_contig_117876	0.0357841	0	0	0.304165	0.0715682	0.0894603	0.0715682	0.0357841	0.0715682	0.0178921	0.0536762	0.0178921	0.0357841	0.0536762	0.0178921	0	0.0715682	0
Dhingra_Pear_16_GATCAG_L001_R1_001_paired_trimmed_paired_merged_contig_117877	0	0	0	0	0	0	0	0	0	0	0	0	0	0	0	0	0	0	0	0	0	0	0	0	Dhingra_Pear_16_GATCAG_L001_R1_001_paired_trimmed_paired_merged_contig_117877	0	0	0	0.0591362	0	0.0591362	0.0591362	0	0	0	0	0.0591362	0.0591362	0	0	0	0	0
Dhingra_Pear_16_GATCAG_L001_R1_001_paired_trimmed_paired_merged_contig_117878	6.06963	9.26905	6.35231	3.40609	3.93469	2.55395	6.83928	6.99257	9.15196	3.37674	6.40958	7.09732	8.43474	10.1634	6.50882	4.01697	6.50829	6.50882	5.51675	5.56927	5.94518	3.84512	2.48547	4.54901	Dhingra_Pear_16_GATCAG_L001_R1_001_paired_trimmed_paired_merged_contig_117878	0.0682711	0.204813	0.136542	1.67264	1.33129	1.77505	1.87745	1.16061	1.29715	1.87745	1.12647	1.94573	2.49189	3.31115	5.01792	1.26301	1.70678	0.98993
Dhingra_Pear_16_GATCAG_L001_R1_001_paired_trimmed_paired_merged_contig_117879	0.474713	0.220635	0.204573	0	0	0	0	0	0	0	2.04698	0	0	0	0	0	0.237543	0	0	0	0	0	0	0	Dhingra_Pear_16_GATCAG_L001_R1_001_paired_trimmed_paired_merged_contig_117879	0.112131	0.0373769	0.0560653	0.616719	0.392457	0.261638	0.0747538	0.112131	0.0186884	0	0.0373769	0.0747538	0	0.0373769	0	0	0	0
Dhingra_Pear_16_GATCAG_L001_R1_001_paired_trimmed_paired_merged_contig_11788	16.0858	22.3173	13.3813	36.3271	35.1354	34.9539	31.9565	42.5238	32.0138	29.1402	23.7618	25.3748	21.2317	24.2641	24.6703	26.7682	18.5013	24.6703	14.1786	18.8211	17.0524	12.4921	14.5505	13.9252	Dhingra_Pear_16_GATCAG_L001_R1_001_paired_trimmed_paired_merged_contig_11788	0.504092	0.516695	0.567104	5.35598	4.30999	6.69183	5.04723	4.94011	5.02832	5.62063	5.03462	4.96531	2.45745	3.30811	4.3352	2.82922	3.67357	2.91744
Dhingra_Pear_16_GATCAG_L001_R1_001_paired_trimmed_paired_merged_contig_117880	0	0	0.477102	0	0	0	0.545782	0.496013	0	0	0	0	0.489528	0	0	0	0	0	0	0	0	0	0	0	Dhingra_Pear_16_GATCAG_L001_R1_001_paired_trimmed_paired_merged_contig_117880	0	0.0435848	0.0435848	0.0871696	0.305094	0.261509	0.0435848	0.0435848	0.0435848	0	0.0435848	0.0435848	0	0	0	0	0	0.0435848
Dhingra_Pear_16_GATCAG_L001_R1_001_paired_trimmed_paired_merged_contig_117881	0	0.452	0	0	0	0	0	0	0.513233	0	0.599072	0	0	0	0	0	0	0	0	0	0	0	0	0	Dhingra_Pear_16_GATCAG_L001_R1_001_paired_trimmed_paired_merged_contig_117881	0	0	0.0382857	0.0765715	0.114857	0.153143	0	0	0.114857	0	0	0	0.0765715	0	0	0	0	0.0382857
Dhingra_Pear_16_GATCAG_L001_R1_001_paired_trimmed_paired_merged_contig_117882	0.483318	0.898537	0	0.421903	0	0	0	0	0	0	0	0.416427	0	0	0	0	0	0	0	0	0	0	0	0	Dhingra_Pear_16_GATCAG_L001_R1_001_paired_trimmed_paired_merged_contig_117882	0	0	0	0.152218	0	0.114163	0.0380544	0	0.0380544	0	0.0761088	0	0	0.0380544	0	0	0	0
Dhingra_Pear_16_GATCAG_L001_R1_001_paired_trimmed_paired_merged_contig_117883	0	0	0	0	0	0	15.3884	0	0	0.949709	12.6189	0.420236	0	0	0	0	0	0	0	0	0	0	0	0	Dhingra_Pear_16_GATCAG_L001_R1_001_paired_trimmed_paired_merged_contig_117883	0	0	0.15361	0.15361	0.192012	0	0.115207	0	0.0384025	0	0	0	0	0	0	0	0	0
Dhingra_Pear_16_GATCAG_L001_R1_001_paired_trimmed_paired_merged_contig_117885	9.56138	8.67101	7.23582	10.1786	19.3128	10.7939	7.35771	9.82119	19.6914	7.7195	7.75737	8.63995	0	0	0	0	0	0	0	0.23044	0	0	0	0	Dhingra_Pear_16_GATCAG_L001_R1_001_paired_trimmed_paired_merged_contig_117885	0.183615	0.110169	0.293784	2.387	1.32203	1.4322	2.20338	1.76271	1.76271	0	0.0183615	0	0.0550846	0	0	0.0183615	0	0
Dhingra_Pear_16_GATCAG_L001_R1_001_paired_trimmed_paired_merged_contig_117886	0	0	0.416564	0	0.5483	0	0.476529	0	0	0	0	0	0	0.377674	0	0	0.483698	0	0	0	0	0	0	0	Dhingra_Pear_16_GATCAG_L001_R1_001_paired_trimmed_paired_merged_contig_117886	0	0	0	0.0380544	0.0380544	0	0	0	0	0.0761088	0	0.0380544	0.0380544	0	0	0	0	0
Dhingra_Pear_16_GATCAG_L001_R1_001_paired_trimmed_paired_merged_contig_117887	0	0	0	0	0	0.418105	0	0.445179	0.52439	0	0	0	0.878718	0.38823	0	0	0.994435	0	0	0	0.524073	0	0.406894	0	Dhingra_Pear_16_GATCAG_L001_R1_001_paired_trimmed_paired_merged_contig_117887	0	0	0	0.156472	0.0782361	0.234708	0.19559	0.039118	0.0782361	0.117354	0.0782361	0.039118	0	0.039118	0.039118	0	0.117354	0.039118
Dhingra_Pear_16_GATCAG_L001_R1_001_paired_trimmed_paired_merged_contig_117888	0	0	0	0	0	0	0	0	0	0	0	0	0	0.478966	0	0	0	0	0	0	0	0	0	0	Dhingra_Pear_16_GATCAG_L001_R1_001_paired_trimmed_paired_merged_contig_117888	0.0965212	0	0	0.434345	0	0	0	0.144782	0.0482606	0.0482606	0	0	0	0	0	0	0.0482606	0
Dhingra_Pear_16_GATCAG_L001_R1_001_paired_trimmed_paired_merged_contig_117889	0	0	0	0	0	0	0	0	0	0	0	0	0	0	0	0	0	0	0	0	0	0	0	0	Dhingra_Pear_16_GATCAG_L001_R1_001_paired_trimmed_paired_merged_contig_117889	0	0	0	0.112969	0	0.0564844	0.0564844	0	0.225937	0	0	0	0.112969	0	0	0	0	0
Dhingra_Pear_16_GATCAG_L001_R1_001_paired_trimmed_paired_merged_contig_11789	14.2264	19.6455	14.8552	28.4195	33.4421	30.9666	43.4283	50.6834	51.3997	29.5656	27.5545	22.5702	7.31865	7.48244	10.6106	7.98483	8.41932	10.6106	12.9209	15.3418	14.7901	18.0162	18.429	17.8814	Dhingra_Pear_16_GATCAG_L001_R1_001_paired_trimmed_paired_merged_contig_11789	0.834708	0.586988	0.721618	6.70997	5.56292	7.69547	6.02605	5.32059	7.11925	1.81482	1.6371	2.21332	1.33015	1.13628	1.30861	2.66568	3.73734	3.67271
Dhingra_Pear_16_GATCAG_L001_R1_001_paired_trimmed_paired_merged_contig_117890	0	0	0	0	0.549962	0	0	0	0	0	0	0	0.428708	0	0	0	0	0	0	0	0	0	0	0	Dhingra_Pear_16_GATCAG_L001_R1_001_paired_trimmed_paired_merged_contig_117890	0	0	0	0.0763395	0	0	0	0	0	0	0	0.0763395	0	0	0	0.0763395	0	0
Dhingra_Pear_16_GATCAG_L001_R1_001_paired_trimmed_paired_merged_contig_117891	0	0	0	0	0	0.769313	0.45066	0	0.482439	0	0	0	0	0.357172	0	0	0	0	0	0	0	0	0	0	Dhingra_Pear_16_GATCAG_L001_R1_001_paired_trimmed_paired_merged_contig_117891	0	0	0	0.107966	0	0.215932	0.0359886	0.0359886	0.179943	0	0	0	0	0	0	0	0	0
Dhingra_Pear_16_GATCAG_L001_R1_001_paired_trimmed_paired_merged_contig_117892	0	0	0.363806	0	0	0	0.416177	0	0	0	0.520039	0	0	0	0	0	0.422438	0	0	0	0	0	0	0	Dhingra_Pear_16_GATCAG_L001_R1_001_paired_trimmed_paired_merged_contig_117892	0	0	0	0.0997046	0	0	0	0	0.0664697	0	0	0	0	0	0	0	0	0
Dhingra_Pear_16_GATCAG_L001_R1_001_paired_trimmed_paired_merged_contig_117893	1.01039	0.626138	1.4514	0.293999	0.764158	0	0.66413	0.905353	3.55481	0.983698	0	0.580368	1.4892	0	0.674177	0	0.674122	0.674177	0	0.332803	0	0.298705	0	0	Dhingra_Pear_16_GATCAG_L001_R1_001_paired_trimmed_paired_merged_contig_117893	0.0265179	0	0	0.530358	0.265179	0.212143	0.822055	0.609912	0.530358	0.0265179	0.0265179	0.13259	0	0	0.13259	0	0.106072	0.0265179
Dhingra_Pear_16_GATCAG_L001_R1_001_paired_trimmed_paired_merged_contig_117894	0.469144	0.436093	0	1.22859	0	0.394809	0.462554	0	1.48552	0	0	0	0.414879	0	0	0	0	0	0	0	0	0	0	0.410211	Dhingra_Pear_16_GATCAG_L001_R1_001_paired_trimmed_paired_merged_contig_117894	0	0	0	0.258569	0	0	0	0.0738769	0.295508	0	0	0	0	0	0	0	0	0
Dhingra_Pear_16_GATCAG_L001_R1_001_paired_trimmed_paired_merged_contig_117895	1.15926	0.538797	0	0	0.657563	0	0.571489	1.03875	0	0	0	0.499411	0	0	0	0	0	0	0	0	0	0	0	0	Dhingra_Pear_16_GATCAG_L001_R1_001_paired_trimmed_paired_merged_contig_117895	0.0456377	0	0	0.319464	0.502015	0.547653	0.136913	0.502015	0.182551	0.0456377	0	0	0	0	0	0	0	0
Dhingra_Pear_16_GATCAG_L001_R1_001_paired_trimmed_paired_merged_contig_117896	0	0	0	0	0	0	0.676957	1.23045	0	0	0	0	0.607183	0	0	0	0	0	0	0	0	0	0	0	Dhingra_Pear_16_GATCAG_L001_R1_001_paired_trimmed_paired_merged_contig_117896	0	0	0.0540601	0.0540601	0.10812	0	0	0	0.0540601	0.0540601	0	0	0.0540601	0	0	0.0540601	0	0
Dhingra_Pear_16_GATCAG_L001_R1_001_paired_trimmed_paired_merged_contig_117897	0.573398	0.533003	0	0.500537	0	0	0.565344	0.513791	0.60521	1.1165	0.706432	1.48212	0	0	0	0	0	0	0	0	0	0	0	0	Dhingra_Pear_16_GATCAG_L001_R1_001_paired_trimmed_paired_merged_contig_117897	0	0	0.135441	0.406323	0.135441	0.361176	0.225735	0.45147	0.586911	0	0	0.045147	0	0.045147	0	0	0	0
Dhingra_Pear_16_GATCAG_L001_R1_001_paired_trimmed_paired_merged_contig_117898	0	0	0	0	0	0	0.730236	0	0	0	0	0	0	0	0	0	0	0	0	0	0	0	0	0	Dhingra_Pear_16_GATCAG_L001_R1_001_paired_trimmed_paired_merged_contig_117898	0	0	0	0.11663	0.0583149	0	0.0583149	0	0.0583149	0	0	0	0.0583149	0.0583149	0	0	0	0.11663
Dhingra_Pear_16_GATCAG_L001_R1_001_paired_trimmed_paired_merged_contig_117899	0	0	0	0	0	0	0	0	0	0	0	0	0.857416	0	0.485203	0	0	0.485203	0	0	0	0	0	0.423885	Dhingra_Pear_16_GATCAG_L001_R1_001_paired_trimmed_paired_merged_contig_117899	0.0763395	0	0	0.458037	0.229018	0.190849	0.190849	0.190849	0.343528	0	0	0	0.0381697	0	0	0	0.0381697	0
Dhingra_Pear_16_GATCAG_L001_R1_001_paired_trimmed_paired_merged_contig_1179	16.1402	26.9174	24.958	16.1612	15.6176	18.7763	39.7838	34.4545	31.0651	31.8899	23.394	24.5408	48.2774	49.3364	52.7388	52.3411	38.9571	52.7388	65.9819	54.4138	43.5649	23.5773	29.5475	26.15	Dhingra_Pear_16_GATCAG_L001_R1_001_paired_trimmed_paired_merged_contig_1179	0.784915	2.05573	0.523276	6.72784	11.8858	16.3337	6.4662	6.01768	8.11078	32.1815	31.7704	19.3612	24.6687	15.2498	19.0622	15.3993	16.3337	14.7265
Dhingra_Pear_16_GATCAG_L001_R1_001_paired_trimmed_paired_merged_contig_11790	9.9508	7.82673	8.57643	2.00454	0.868361	3.86497	2.26408	0	1.61582	0.745226	0.943037	0	8.7998	6.57948	1.53222	1.41843	2.29814	1.53222	0	0	0.807423	0	0	0	Dhingra_Pear_16_GATCAG_L001_R1_001_paired_trimmed_paired_merged_contig_11790	0.180804	0.060268	0.060268	3.25447	0.482144	1.26563	1.92858	1.74777	3.07367	2.22992	2.29018	3.07367	0.482144	0.60268	0.60268	0.120536	0.180804	0.060268
Dhingra_Pear_16_GATCAG_L001_R1_001_paired_trimmed_paired_merged_contig_117900	0	0	0	0	0	0	1.45598	2.64642	3.63685	0.958475	3.03223	1.69646	0	0.384647	0	0	0	0	0	0	0	0	0	0	Dhingra_Pear_16_GATCAG_L001_R1_001_paired_trimmed_paired_merged_contig_117900	0.0775139	0.038757	0	0.465083	0.232542	0.232542	0	0	0	0	0.0775139	0.0775139	0	0	0	0	0.038757	0
Dhingra_Pear_16_GATCAG_L001_R1_001_paired_trimmed_paired_merged_contig_117901	0.463705	0	0.39966	0	0	0	0	0	0	0	0.571289	0	0	0	0	0	0	0	0	0	0	0	0.759535	0	Dhingra_Pear_16_GATCAG_L001_R1_001_paired_trimmed_paired_merged_contig_117901	0	0	0	0.0730204	0.0365102	0	0	0	0.0365102	0	0.109531	0.0730204	0	0	0	0	0	0
Dhingra_Pear_16_GATCAG_L001_R1_001_paired_trimmed_paired_merged_contig_117902	0	0	0	0	0	0	0	0	0	0	0	0	0	0.378819	0.485203	0	0	0.485203	0	0	0	0	0	0	Dhingra_Pear_16_GATCAG_L001_R1_001_paired_trimmed_paired_merged_contig_117902	0	0	0	0.114509	0.152679	0	0	0	0.0381697	0	0.0763395	0	0	0	0	0	0	0
Dhingra_Pear_16_GATCAG_L001_R1_001_paired_trimmed_paired_merged_contig_117903	0	1.67842	0.933742	0.315236	0.819356	0.303905	0.712104	0.647168	0.762319	0.70317	0	0	1.91612	0.84657	0.361438	0.334597	0.722817	0.361438	0.706956	0.356843	0	0	0	0	Dhingra_Pear_16_GATCAG_L001_R1_001_paired_trimmed_paired_merged_contig_117903	0.0568669	0	0	0.0568669	0.0568669	0	0.0568669	0.0853003	0.199034	0.0853003	0.0568669	0.0568669	0	0.0568669	0.0568669	0	0	0
Dhingra_Pear_16_GATCAG_L001_R1_001_paired_trimmed_paired_merged_contig_117905	0	0	0	0	0.772287	0	0	0	0	0	0	0	0.602016	1.06392	0	0	0	0	0	0	0	0	0	0	Dhingra_Pear_16_GATCAG_L001_R1_001_paired_trimmed_paired_merged_contig_117905	0	0	0	0.1608	0.1072	0.1072	0.0536	0	0.0536	0.0536	0.3216	0.2144	0	0	0	0	0	0
Dhingra_Pear_16_GATCAG_L001_R1_001_paired_trimmed_paired_merged_contig_117906	0.631078	0	0	0	0.357963	0	0	0	0	0.614407	0.777494	0.271869	0.279041	0.493137	0	0	0	0	0	0	0	0	0.258422	0	Dhingra_Pear_16_GATCAG_L001_R1_001_paired_trimmed_paired_merged_contig_117906	0	0.0248442	0.0248442	0.149065	0.0496884	0.223598	0.0993768	0.248442	0.496884	0	0	0.124221	0.0993768	0.0248442	0.0993768	0	0.0496884	0.0248442
Dhingra_Pear_16_GATCAG_L001_R1_001_paired_trimmed_paired_merged_contig_117907	0	0	0.344706	0.349124	0	0	1.18298	0.716738	0	0.389381	0	0	0	0	0	0	0.80052	0	0.391477	0	0.421879	0.354713	0	0.349705	Dhingra_Pear_16_GATCAG_L001_R1_001_paired_trimmed_paired_merged_contig_117907	0	0	0	0.0629801	0.0944701	0.03149	0.12596	0.0629801	0.0629801	0	0	0	0	0.0629801	0	0.0944701	0	0
Dhingra_Pear_16_GATCAG_L001_R1_001_paired_trimmed_paired_merged_contig_117908	0	0	0	0	0	0	0	0	0	0	0	0	0	0	0	0	0	0	0	0	0	0	0	0	Dhingra_Pear_16_GATCAG_L001_R1_001_paired_trimmed_paired_merged_contig_117908	0	0	0	0.132126	0.044042	0.044042	0	0	0	0	0	0	0.088084	0.044042	0.088084	0	0.044042	0
Dhingra_Pear_16_GATCAG_L001_R1_001_paired_trimmed_paired_merged_contig_117909	0	0	0	0	0	0	0	0	0	0	0	0	0.645999	0	0	0	0	0	0	0	0	0	0	0	Dhingra_Pear_16_GATCAG_L001_R1_001_paired_trimmed_paired_merged_contig_117909	0	0	0	0.057516	0	0.057516	0	0	0	0.057516	0	0	0	0.057516	0	0	0	0
Dhingra_Pear_16_GATCAG_L001_R1_001_paired_trimmed_paired_merged_contig_11791	2.91931	2.71365	2.5161	0.509671	1.32473	0.49135	0	0	1.23251	0.568439	0.719324	0.503056	3.09796	2.73745	3.50621	1.08194	1.75296	3.50621	0	0	0	1.03566	0	0	Dhingra_Pear_16_GATCAG_L001_R1_001_paired_trimmed_paired_merged_contig_11791	0.137913	0.229854	0.183883	5.24068	1.83883	1.8848	4.78097	5.10276	5.33262	3.26393	3.81558	4.91888	0.505679	0.597621	1.47107	0.321796	0.229854	0.229854
Dhingra_Pear_16_GATCAG_L001_R1_001_paired_trimmed_paired_merged_contig_117910	0	0	0.480427	1.45975	3.1618	1.40728	1.09917	3.99575	1.76502	2.17076	2.74696	2.40135	0	0	0	0	0	0	0	0	0	0	0	0	Dhingra_Pear_16_GATCAG_L001_R1_001_paired_trimmed_paired_merged_contig_117910	0	0	0	0.219443	0.789994	0.833882	0.30722	0.175554	0.0877771	0	0	0.0438885	0	0	0	0.131666	0	0.0877771
Dhingra_Pear_16_GATCAG_L001_R1_001_paired_trimmed_paired_merged_contig_117911	0	0	0	1.15413	0	1.11264	0	1.18469	0	0	0	0	0.584602	0	0.66164	0	0.661587	0.66164	0	0	0	0	0	0	Dhingra_Pear_16_GATCAG_L001_R1_001_paired_trimmed_paired_merged_contig_117911	0	0	0	0.208199	0.0520496	0	0.104099	0.104099	0	0	0.208199	0	0	0	0.0520496	0	0	0.0520496
Dhingra_Pear_16_GATCAG_L001_R1_001_paired_trimmed_paired_merged_contig_117912	0	0.688462	0	0	0	0	0	0	0.78173	0	0	0.638136	0.654971	0.578751	0	0.686233	0.741222	0	0	0	0	0	0	0	Dhingra_Pear_16_GATCAG_L001_R1_001_paired_trimmed_paired_merged_contig_117912	0	0	0	0.291574	0.291574	0.11663	0	0.233259	0	0.0583149	0.291574	0.11663	0.11663	0	0.0583149	0	0	0.0583149
Dhingra_Pear_16_GATCAG_L001_R1_001_paired_trimmed_paired_merged_contig_117913	0.395986	0	0	0.345668	0	0	0	0	0	0	0	0	0	0	0.396329	0	0	0.396329	0	0	0	0	0.648613	0	Dhingra_Pear_16_GATCAG_L001_R1_001_paired_trimmed_paired_merged_contig_117913	0.0311782	0	0	0.748278	0.436495	0.623565	0.342961	0.53003	0.405317	0.810634	0.467674	0.748278	0.374139	0.997704	0.904169	0.561208	0.685921	0.405317
Dhingra_Pear_16_GATCAG_L001_R1_001_paired_trimmed_paired_merged_contig_117914	0	0	0	0	0	0	0	0	0	0	0	0	0	0	0	0	0	0	0	0	0	0	0	0	Dhingra_Pear_16_GATCAG_L001_R1_001_paired_trimmed_paired_merged_contig_117914	0.0495906	0	0	0.198362	0	0	0	0	0	0	0	0	0	0	0	0	0	0
Dhingra_Pear_16_GATCAG_L001_R1_001_paired_trimmed_paired_merged_contig_117915	0	0	0	0	0.407837	0	0.708903	0.322129	0	0.350005	0	0	0.635837	0	0.359813	0	0	0.359813	0	0.355239	0	0	0.588853	0.314341	Dhingra_Pear_16_GATCAG_L001_R1_001_paired_trimmed_paired_merged_contig_117915	0	0	0	0.0566113	0.0283056	0.0566113	0.0566113	0	0.0566113	0	0	0	0	0.0566113	0.113223	0	0.113223	0.113223
Dhingra_Pear_16_GATCAG_L001_R1_001_paired_trimmed_paired_merged_contig_117916	0	0	0	0	0	0	0	0.85326	0	0.927097	0	0.41023	0	0	0	0	0	0	0	0	0	0	0	0.416315	Dhingra_Pear_16_GATCAG_L001_R1_001_paired_trimmed_paired_merged_contig_117916	0	0	0	0	0.112464	0	0	0	0.0749763	0	0	0	0	0	0	0	0	0
Dhingra_Pear_16_GATCAG_L001_R1_001_paired_trimmed_paired_merged_contig_117917	0.725525	0.674412	0	0.316666	0.823072	0	0.357667	0	0.382888	0	0	0	0	0	0	0	0	0	0.355081	0	0	0	0	0	Dhingra_Pear_16_GATCAG_L001_R1_001_paired_trimmed_paired_merged_contig_117917	0	0	0	0.199937	0.285624	0.314186	0.0285624	0.171374	0.0856871	0.199937	0.0285624	0.628372	0.0571248	0.0285624	0.171374	0.0285624	0.0571248	0.0856871
Dhingra_Pear_16_GATCAG_L001_R1_001_paired_trimmed_paired_merged_contig_117918	0	1.06601	0	0	0	0	0.565344	2.56895	0.60521	0	0	0	0	0	0	0	0.573849	0	0	0	0	0	0	0.501369	Dhingra_Pear_16_GATCAG_L001_R1_001_paired_trimmed_paired_merged_contig_117918	0	0	0.045147	0.090294	0	0.135441	0.135441	0.090294	0	0	0	0	0	0	0.045147	0	0	0.045147
Dhingra_Pear_16_GATCAG_L001_R1_001_paired_trimmed_paired_merged_contig_117919	0	0	0	0	0	0	0	0.571106	0.672724	0	1.57048	0	0	0.498049	0	0	0	0	0	0	0	0	0	0	Dhingra_Pear_16_GATCAG_L001_R1_001_paired_trimmed_paired_merged_contig_117919	0.250917	0.0501833	0.0501833	0.200733	0.200733	0.15055	0.100367	0.15055	0.200733	0	0	0	0.0501833	0	0.100367	0	0	0
Dhingra_Pear_16_GATCAG_L001_R1_001_paired_trimmed_paired_merged_contig_11792	6.07512	10.3531	8.29041	9.28052	16.0812	9.79901	4.99149	3.62905	9.61825	8.37908	6.23717	1.74478	7.16322	5.14282	13.1742	7.9742	5.06658	13.1742	5.45095	3.50181	4.80621	8.98007	7.04854	9.73862	Dhingra_Pear_16_GATCAG_L001_R1_001_paired_trimmed_paired_merged_contig_11792	0.199304	0.0797216	0.279026	3.22872	3.42803	3.82664	3.30845	3.90636	4.74343	4.86302	3.46789	3.50775	1.91332	1.91332	1.91332	3.66719	2.67067	2.51123
Dhingra_Pear_16_GATCAG_L001_R1_001_paired_trimmed_paired_merged_contig_117920	2.13875	1.59046	1.47468	1.49358	2.4263	1.43989	3.37392	1.91641	4.5148	2.91515	3.16195	2.94839	0	1.00276	0	0	0	0	0.418692	0	0.902414	0	0	2.61811	Dhingra_Pear_16_GATCAG_L001_R1_001_paired_trimmed_paired_merged_contig_117920	0.0673583	0.101038	0.101038	0.976696	0.740942	0.943017	1.04405	0.943017	1.34717	0.269433	0.0336792	0.101038	0.134717	0.269433	0.269433	0	0.101038	0.0673583
Dhingra_Pear_16_GATCAG_L001_R1_001_paired_trimmed_paired_merged_contig_117921	0	0	0	0	0	0	0	0	0	0	0	0	0.673684	0	0	0	0.7624	0	0	0	0	0	0.623904	0	Dhingra_Pear_16_GATCAG_L001_R1_001_paired_trimmed_paired_merged_contig_117921	0	0	0	0.119962	0.119962	0	0.119962	0.059981	0	0	0.179943	0.119962	0	0	0.059981	0	0	0
Dhingra_Pear_16_GATCAG_L001_R1_001_paired_trimmed_paired_merged_contig_117922	0	0	0	0	0	0	0	0	0.616254	0	0	0.503056	0	0	0	0	0	0	0	0	0	0	0.478175	1.02104	Dhingra_Pear_16_GATCAG_L001_R1_001_paired_trimmed_paired_merged_contig_117922	0	0	0	0.137913	0.0919417	0.229854	0.0459708	0	0.0919417	0	0	0	0	0.183883	0.183883	0.0919417	0.0459708	0.137913
Dhingra_Pear_16_GATCAG_L001_R1_001_paired_trimmed_paired_merged_contig_117923	0	0.627459	0	0	0	0	0	0	0	0	0	0	0	0	0	0	0	0	0	0	0	0	0	0	Dhingra_Pear_16_GATCAG_L001_R1_001_paired_trimmed_paired_merged_contig_117923	0	0	0.0531477	0.265739	0	0.0531477	0.0531477	0	0.106295	0	0	0	0	0	0	0	0	0
Dhingra_Pear_16_GATCAG_L001_R1_001_paired_trimmed_paired_merged_contig_117924	0	0	0	0	0	0	0	0	0.74714	0	0	0	0	0	0	0	0	0	0	0	0	0	0.579734	0	Dhingra_Pear_16_GATCAG_L001_R1_001_paired_trimmed_paired_merged_contig_117924	0	0	0	0.111469	0.278673	0.167204	0	0.0557346	0	0.167204	0.334407	0.0557346	0	0	0.334407	0	0.111469	0
Dhingra_Pear_16_GATCAG_L001_R1_001_paired_trimmed_paired_merged_contig_117925	0	0.556958	0	0	0	0.756347	0.590753	0.268441	0	0	0	0.258123	0	0.468203	0	0	0	0	0	0.296033	0.316014	0	0	0	Dhingra_Pear_16_GATCAG_L001_R1_001_paired_trimmed_paired_merged_contig_117925	0	0	0	0.11794	0.0471761	0.0707641	0.0471761	0.023588	0.0471761	0	0.023588	0	0	0.023588	0	0.023588	0.023588	0
Dhingra_Pear_16_GATCAG_L001_R1_001_paired_trimmed_paired_merged_contig_117926	0	0.341857	0.316971	0	0	0	0	0	0.388169	0.358051	0.906182	0.633735	0	0	0	0	0	0	0	0	0	0	0	0	Dhingra_Pear_16_GATCAG_L001_R1_001_paired_trimmed_paired_merged_contig_117926	0	0	0	0.144782	0.0579127	0.0579127	0.0289563	0.0289563	0.0579127	0	0	0	0	0	0	0	0	0
Dhingra_Pear_16_GATCAG_L001_R1_001_paired_trimmed_paired_merged_contig_117927	0	0	0	0.581874	0	0	0	0	0	0	0	0.574323	0	1.04175	0	0	0	0	0	0	0	0	0	0.582841	Dhingra_Pear_16_GATCAG_L001_R1_001_paired_trimmed_paired_merged_contig_117927	0	0	0.0524834	0.104967	0.0524834	0.104967	0.104967	0.104967	0.209934	0	0	0	0.0524834	0.209934	0.367384	0	0.0524834	0.0524834
Dhingra_Pear_16_GATCAG_L001_R1_001_paired_trimmed_paired_merged_contig_117928	0	0	0	0.846362	0.549962	1.63188	0	0.434387	0.511678	0	0.597257	0	0	0	0	0	0	0	0	0	0	0	0	0	Dhingra_Pear_16_GATCAG_L001_R1_001_paired_trimmed_paired_merged_contig_117928	0	0	0	0.114509	0.0763395	0.0381697	0.190849	0.0763395	0.190849	0	0	0	0	0	0	0	0	0
Dhingra_Pear_16_GATCAG_L001_R1_001_paired_trimmed_paired_merged_contig_117929	0	0	0	0	0	0	0	0	0	0	0	0	0	0	0.630382	0	0	0.630382	0	0	0	0	0	0	Dhingra_Pear_16_GATCAG_L001_R1_001_paired_trimmed_paired_merged_contig_117929	0	0	0	0.0495906	0	0	0	0.198362	0.148772	0	0	0	0.148772	0	0	0	0	0
Dhingra_Pear_16_GATCAG_L001_R1_001_paired_trimmed_paired_merged_contig_11793	34.7779	35.672	29.3543	65.5328	50.3376	60.1495	39.2554	43.6275	34.1758	40.631	41.0737	36.7842	51.3293	43.2944	53.0522	104.225	59.0489	53.0522	42.9627	52.3778	55.9132	39.3534	31.6255	35.0229	Dhingra_Pear_16_GATCAG_L001_R1_001_paired_trimmed_paired_merged_contig_11793	0.642075	1.37857	1.20861	9.9144	8.02594	10.4054	7.68602	9.32898	6.17526	15.051	15.6742	14.2012	11.6518	15.3154	16.203	7.95041	7.5916	8.0826
Dhingra_Pear_16_GATCAG_L001_R1_001_paired_trimmed_paired_merged_contig_117930	0	0	0	0	0	0	0	0	0.58834	0.542691	0	0	0	0.435576	0	0	0	0	0	0	0	0	0	0	Dhingra_Pear_16_GATCAG_L001_R1_001_paired_trimmed_paired_merged_contig_117930	0	0	0	0.0438885	0	0	0	0.0877771	0.0877771	0	0	0	0	0	0.0438885	0	0.0438885	0
Dhingra_Pear_16_GATCAG_L001_R1_001_paired_trimmed_paired_merged_contig_117931	0	0.411933	0	0	0	0	0	0	0	0	0	0	0.783788	0.692577	1.77415	0.410599	0	1.77415	0	0.437899	0	0	0	0	Dhingra_Pear_16_GATCAG_L001_R1_001_paired_trimmed_paired_merged_contig_117931	0	0.034892	0	0.104676	0	0.034892	0.069784	0	0.034892	0.104676	0	0.069784	0	0	0	0	0	0
Dhingra_Pear_16_GATCAG_L001_R1_001_paired_trimmed_paired_merged_contig_117932	0.297911	0.553847	0.513529	0.780166	0	0	0	0.266942	0	0.580083	0.367029	0.25668	0.526904	1.16397	0	0.276027	0.596291	0	0	0.294379	0	0	0	0	Dhingra_Pear_16_GATCAG_L001_R1_001_paired_trimmed_paired_merged_contig_117932	0	0	0	0.18765	0.0703688	0.0703688	0.093825	0.117281	0.0234563	0.3753	0.258019	0.258019	0.093825	0.164194	0.281475	0.0469125	0.0469125	0.140738
Dhingra_Pear_16_GATCAG_L001_R1_001_paired_trimmed_paired_merged_contig_117933	0.698595	0.649379	0.602107	0	0	0	0	0	0	0	0	0.60191	0	0	1.3984	0	0	1.3984	0	0	0	0	0	0	Dhingra_Pear_16_GATCAG_L001_R1_001_paired_trimmed_paired_merged_contig_117933	0.0550044	0	0	0.110009	0	0	0.110009	0	0.0550044	0	0.0550044	0	0.0550044	0.0550044	0	0	0	0
Dhingra_Pear_16_GATCAG_L001_R1_001_paired_trimmed_paired_merged_contig_117934	0	0	0.390602	0	0	0	0	0	0	0.441225	0	0	0	0	0	0.419905	0	0	0	0	0	0	0	0	Dhingra_Pear_16_GATCAG_L001_R1_001_paired_trimmed_paired_merged_contig_117934	0	0	0	0.178414	0.0713655	0.178414	0	0.0356827	0	0	0.0713655	0.0713655	0	0	0.0713655	0	0	0.0356827
Dhingra_Pear_16_GATCAG_L001_R1_001_paired_trimmed_paired_merged_contig_117935	0.405008	0	0.34907	0	0	0.340835	0	0	0	0.394309	0	0	0	0	0	0	0.405327	0	0	0	0	0	0	0.354131	Dhingra_Pear_16_GATCAG_L001_R1_001_paired_trimmed_paired_merged_contig_117935	0	0	0	0.159443	0.0637773	0	0	0.159443	0.0956659	0	0	0	0	0	0	0.0318886	0	0.0956659
Dhingra_Pear_16_GATCAG_L001_R1_001_paired_trimmed_paired_merged_contig_117936	0	0	0	0	0	0	0	0.623251	0	0.677184	0.856933	0	0	0	0.696161	0	0	0.696161	0.68083	0	0	0.616892	0	0	Dhingra_Pear_16_GATCAG_L001_R1_001_paired_trimmed_paired_merged_contig_117936	0.0547653	0	0	0.219061	0	0.0547653	0.0547653	0.0547653	0.109531	0	0	0	0.109531	0.109531	0.0547653	0	0	0.0547653
Dhingra_Pear_16_GATCAG_L001_R1_001_paired_trimmed_paired_merged_contig_117937	0	0.852194	0.395079	0.400142	0	0	0	0	1.93529	0.892563	0	0	0.405369	0.716391	0.458788	0	0.458751	0.458788	0	0	0	0	0	0	Dhingra_Pear_16_GATCAG_L001_R1_001_paired_trimmed_paired_merged_contig_117937	0.0360917	0	0	0.0360917	0.108275	0.108275	0.0721834	0.0721834	0	0.0360917	0	0.0721834	0	0	0.0721834	0	0	0
Dhingra_Pear_16_GATCAG_L001_R1_001_paired_trimmed_paired_merged_contig_117938	0	0.511024	0	0	0	0	0	0	0	0	0	0	0	0	0	0	0	0	0	0	0	0	0	0	Dhingra_Pear_16_GATCAG_L001_R1_001_paired_trimmed_paired_merged_contig_117938	0	0	0	0.0432853	0	0	0	0	0.0432853	0	0	0	0.0432853	0	0	0	0	0
Dhingra_Pear_16_GATCAG_L001_R1_001_paired_trimmed_paired_merged_contig_117939	0.239847	0.22295	0.20672	0.41874	0.816285	0.403688	0.472956	0.429828	0.253154	0.233512	0.590989	0.206653	0.212104	0.187422	0.240055	0.222228	0	0.240055	0.234769	0	0.253001	0	0	0.209718	Dhingra_Pear_16_GATCAG_L001_R1_001_paired_trimmed_paired_merged_contig_117939	0	0.0188846	0.0188846	0.0566537	0.0377691	0.151077	0.0755383	0.0377691	0.0188846	0	0.0188846	0	0.0755383	0.113307	0.0377691	0.0377691	0.0566537	0
Dhingra_Pear_16_GATCAG_L001_R1_001_paired_trimmed_paired_merged_contig_11794	0.761801	4.2488	3.28292	1.995	5.18536	3.20547	3.0044	2.04782	2.4122	4.45006	2.81564	1.96911	1.34737	2.38115	2.28738	1.41168	3.812	2.28738	5.21969	7.52769	5.62505	3.37822	1.24781	1.33221	Dhingra_Pear_16_GATCAG_L001_R1_001_paired_trimmed_paired_merged_contig_11794	0.119962	0.179943	0.059981	2.15932	4.55856	5.27833	1.91939	2.69915	2.15932	6.11806	4.43859	3.4789	5.63821	4.13869	5.45827	5.15837	4.85846	4.49858
Dhingra_Pear_16_GATCAG_L001_R1_001_paired_trimmed_paired_merged_contig_117940	0	0	0	0	0	0	0	0	0	0	0	0	0	0	0	0	0	0	0	0	0	0	0	0	Dhingra_Pear_16_GATCAG_L001_R1_001_paired_trimmed_paired_merged_contig_117940	0	0	0	0.0514123	0	0	0	0	0.102825	0	0	0	0	0	0	0.0514123	0	0
Dhingra_Pear_16_GATCAG_L001_R1_001_paired_trimmed_paired_merged_contig_117941	0	0	0	0.990424	0	0	0	0	0.598772	0.552313	0	0	0	0	0	0	0	0	0	0	0	0	0	0	Dhingra_Pear_16_GATCAG_L001_R1_001_paired_trimmed_paired_merged_contig_117941	0	0	0.0893334	0	0.0893334	0	0	0.0446667	0.0446667	0	0.178667	0	0	0	0.0446667	0	0	0
Dhingra_Pear_16_GATCAG_L001_R1_001_paired_trimmed_paired_merged_contig_117942	0.494141	0.459329	0.958257	0	0	0	0	0.110693	0	0	0	0	0.218492	0.193066	0.247285	0	0	0.247285	0.12092	0	0	0	0.101174	0.108017	Dhingra_Pear_16_GATCAG_L001_R1_001_paired_trimmed_paired_merged_contig_117942	0.00972665	0	0.00972665	0.106993	0.0778132	0	0.0972665	0.0389066	0.408519	0.00972665	0.00972665	0.00972665	0.0875398	0.0583599	0.106993	0.0194533	0.00972665	0.0291799
Dhingra_Pear_16_GATCAG_L001_R1_001_paired_trimmed_paired_merged_contig_117943	0	0	0	0	0	0	0	0	0	0	0	0	0	0	0	0	0	0	0	0.449095	0	0.403083	0	0.397392	Dhingra_Pear_16_GATCAG_L001_R1_001_paired_trimmed_paired_merged_contig_117943	0	0	0	0.286273	0	0	0	0	0	0	0.0357841	0	0	0	0	0.0357841	0	0
Dhingra_Pear_16_GATCAG_L001_R1_001_paired_trimmed_paired_merged_contig_117944	0	0	0	0	0.848072	0	0	0.669849	0	0	0	0	0	0	0	0	0	0	0	0	0	0	0	0	Dhingra_Pear_16_GATCAG_L001_R1_001_paired_trimmed_paired_merged_contig_117944	0	0	0	0	0	0	0.0588599	0	0.588599	0	0	0.0588599	0	0	0	0	0	0
Dhingra_Pear_16_GATCAG_L001_R1_001_paired_trimmed_paired_merged_contig_117945	0	0.618328	0	0.580664	0	0	0	0	0	0	0	0	0	0	0	0	0	0	0	0.328652	0	0	0	0	Dhingra_Pear_16_GATCAG_L001_R1_001_paired_trimmed_paired_merged_contig_117945	0	0	0	0.340433	0.104749	0.157123	0.0523743	0	0.235684	0	0	0	0	0	0	0	0	0
Dhingra_Pear_16_GATCAG_L001_R1_001_paired_trimmed_paired_merged_contig_117946	0.897074	0.277959	0	1.56617	1.35692	1.00658	0.589648	0.803818	0.315614	0.291126	1.1052	0	0.264437	0.467328	0.897852	0.277059	0	0.897852	0.292693	0	0	0.265206	0	0.522923	Dhingra_Pear_16_GATCAG_L001_R1_001_paired_trimmed_paired_merged_contig_117946	0.0235439	0.0235439	0	0.282527	0	0.0941758	0.258983	0.0470879	0.0470879	0	0	0	0.164808	0.141264	0.0941758	0.0706318	0.0470879	0
Dhingra_Pear_16_GATCAG_L001_R1_001_paired_trimmed_paired_merged_contig_117947	0	0.247023	0	0	0.602948	0.223638	0	0	0	0	0	0	0.235006	0.207658	0	0	0	0	0	0.262594	0	0	0	0	Dhingra_Pear_16_GATCAG_L001_R1_001_paired_trimmed_paired_merged_contig_117947	0	0	0	0.104618	0.0836944	0.0418472	0.0209236	0.0418472	0.188312	0	0	0.0209236	0	0	0.0418472	0	0.0418472	0.0418472
Dhingra_Pear_16_GATCAG_L001_R1_001_paired_trimmed_paired_merged_contig_117948	0	0	0	0	0	0.598355	0.701026	0	0.750461	1.38446	0.875976	0	0	0	0	0	0	0	0	0	0	0	0	0	Dhingra_Pear_16_GATCAG_L001_R1_001_paired_trimmed_paired_merged_contig_117948	0.0559823	0	0	0.223929	0.0559823	0.279911	0.111965	0	0.167947	0	0	0	0	0	0	0	0	0
Dhingra_Pear_16_GATCAG_L001_R1_001_paired_trimmed_paired_merged_contig_117949	0.734519	1.36554	1.13953	0.897657	0.499965	1.23627	2.31744	2.63265	4.80667	1.43023	1.44789	1.13915	0	0	0	0	0	0	0.287586	0.145162	0	0	0	0	Dhingra_Pear_16_GATCAG_L001_R1_001_paired_trimmed_paired_merged_contig_117949	0.0115666	0.0925327	0.0115666	0.578329	0.346998	0.98316	0.0346998	0.0578329	0.532063	0	0	0	0.0115666	0	0	0	0	0
Dhingra_Pear_16_GATCAG_L001_R1_001_paired_trimmed_paired_merged_contig_11795	0	0	0	0	0	0	0	0	0	0	0	0	9.85677	10.7591	14.4368	30.3743	21.6534	14.4368	34.6553	40.1682	35.2718	29.6563	23.0896	25.7979	Dhingra_Pear_16_GATCAG_L001_R1_001_paired_trimmed_paired_merged_contig_11795	0	0	0	0.051623	0	0	0	0.051623	0	13.9898	12.1314	8.41455	16.7775	18.1713	13.5252	10.7376	11.8217	8.67266
Dhingra_Pear_16_GATCAG_L001_R1_001_paired_trimmed_paired_merged_contig_117950	0	0.619616	0	0	0	0	0	0	0	0	0	0	0	0	0	0	0	0	0.652462	0	0	0	0	0	Dhingra_Pear_16_GATCAG_L001_R1_001_paired_trimmed_paired_merged_contig_117950	0	0	0	0.209934	0.104967	0.104967	0.0524834	0	0.0524834	0	0	0	0	0	0	0.0524834	0	0.0524834
Dhingra_Pear_16_GATCAG_L001_R1_001_paired_trimmed_paired_merged_contig_117951	2.86956	2.66741	2.47323	0	1.62769	1.81116	2.12194	1.92844	3.78596	0	0	2.47242	0.634411	1.12117	2.15404	1.99408	2.15387	2.15404	0.702201	0	0.756733	1.27251	0.587533	1.88182	Dhingra_Pear_16_GATCAG_L001_R1_001_paired_trimmed_paired_merged_contig_117951	0.0564844	0	0.112969	0.847265	0.225937	0.847265	0.225937	0.451875	1.01672	0.734297	0.338906	0.847265	0.451875	0.282422	0.621328	0.169453	0.225937	0.677812
Dhingra_Pear_16_GATCAG_L001_R1_001_paired_trimmed_paired_merged_contig_117952	0	0.504094	0	0.473389	0	0	0	0	0	0	0	0	0	0.423763	0.542769	0	0	0.542769	0	0	0	0	0	0	Dhingra_Pear_16_GATCAG_L001_R1_001_paired_trimmed_paired_merged_contig_117952	0	0	0	0.0853967	0.0853967	0	0	0	0.0853967	0	0	0.0426983	0	0	0	0	0	0
Dhingra_Pear_16_GATCAG_L001_R1_001_paired_trimmed_paired_merged_contig_117953	0	0	0	0	0	0	0	0	0	0	0	0	0	0	0.796602	0.737445	0	0.796602	0.779059	0	0	0	0	0	Dhingra_Pear_16_GATCAG_L001_R1_001_paired_trimmed_paired_merged_contig_117953	0	0	0	0	0	0	0	0	0.0626667	0	0	0.0626667	0	0	0	0	0	0
Dhingra_Pear_16_GATCAG_L001_R1_001_paired_trimmed_paired_merged_contig_117954	0	0	0.364769	0	0	0.356164	0.834555	0	0.893406	0.824086	0.521414	0	0	0	0	0	0	0	0	0	0	0	0	0	Dhingra_Pear_16_GATCAG_L001_R1_001_paired_trimmed_paired_merged_contig_117954	0.0333228	0	0	0.0999683	0.0333228	0.199937	0	0.0333228	0.0999683	0	0	0	0	0	0	0	0	0
Dhingra_Pear_16_GATCAG_L001_R1_001_paired_trimmed_paired_merged_contig_117955	0	0.877332	0	0.411946	0.535361	0	1.39585	0.422854	0	0	0	0.4066	0	0.368762	0.472321	0.437246	0.472283	0.472321	0.46192	0.466317	0	0	0.386489	0.825262	Dhingra_Pear_16_GATCAG_L001_R1_001_paired_trimmed_paired_merged_contig_117955	0	0	0	0	0	0.111469	0.148625	0.0743127	0	0.148625	0.0371564	0	0	0.148625	0.0743127	0	0	0.334407
Dhingra_Pear_16_GATCAG_L001_R1_001_paired_trimmed_paired_merged_contig_117956	0	0.6508	0.603425	0.305579	0	0.58919	0	0	0.369483	0	0	0.904841	0.30957	0	0.700731	0	0	0.700731	0.34265	0.345911	0	0	0	0	Dhingra_Pear_16_GATCAG_L001_R1_001_paired_trimmed_paired_merged_contig_117956	0.0275624	0	0.0275624	0.137812	0.0826872	0.11025	0.0551248	0	0	0	0	0.0275624	0	0	0.0551248	0	0	0
Dhingra_Pear_16_GATCAG_L001_R1_001_paired_trimmed_paired_merged_contig_117957	0	0	0	1.34279	0.872536	1.29452	1.51664	3.44586	3.24719	2.99524	0.947571	3.3134	0	0	0.769793	0	0	0.769793	0	0	0	0	0	0	Dhingra_Pear_16_GATCAG_L001_R1_001_paired_trimmed_paired_merged_contig_117957	0	0	0	0.605577	0.908366	1.51394	0.363346	0.181673	0.423904	0	0	0.121115	0	0.0605577	0	0	0	0.0605577
Dhingra_Pear_16_GATCAG_L001_R1_001_paired_trimmed_paired_merged_contig_117958	0	0.626138	0.290279	0	0.764158	0	0	0.301784	0.710963	0.327899	0.414936	0.870552	0.297839	0	0	0.624111	0	0	0.988995	0.665606	0.355266	0.597411	0	0	Dhingra_Pear_16_GATCAG_L001_R1_001_paired_trimmed_paired_merged_contig_117958	0.0530358	0.0265179	0	0.13259	0.13259	0.159107	0.0795537	0.0530358	0.291697	0	0.0530358	0.0530358	0.0530358	0	0.0795537	0.0530358	0	0
Dhingra_Pear_16_GATCAG_L001_R1_001_paired_trimmed_paired_merged_contig_117959	0	0	0	0	0	0	0.616137	0	0	0	0.769901	0	0	0	0	0	0	0	0	0	0	0	0	0	Dhingra_Pear_16_GATCAG_L001_R1_001_paired_trimmed_paired_merged_contig_117959	0.0492032	0	0	0.196813	0.0492032	0.196813	0	0.0984063	0	0	0	0	0	0	0	0	0	0
Dhingra_Pear_16_GATCAG_L001_R1_001_paired_trimmed_paired_merged_contig_11796	16.8458	21.4254	15.7454	26.9761	28.0205	30.6521	23.3426	31.5151	31.6563	19.3374	16.407	14.6615	25.8186	28.9067	29.7905	26.84	24.8899	29.7905	14.2609	18.2207	19.2704	11.6597	11.5592	12.988	Dhingra_Pear_16_GATCAG_L001_R1_001_paired_trimmed_paired_merged_contig_11796	0.501869	0.457059	0.501869	4.11353	3.1546	3.7685	4.5437	4.85737	3.63407	6.30921	5.33236	5.4623	3.23078	3.39658	4.39583	2.70203	2.85886	2.57208
Dhingra_Pear_16_GATCAG_L001_R1_001_paired_trimmed_paired_merged_contig_117960	0.165609	0.461826	0.428207	0.28913	0.751501	0	1.46954	0.296786	0	1.61234	1.42822	0.998822	0	0	0	0	0	0	0	0	0	0	0	0	Dhingra_Pear_16_GATCAG_L001_R1_001_paired_trimmed_paired_merged_contig_117960	0.0651967	0.0130393	0.0521574	0.717164	0.20863	0.704125	0.0651967	0.20863	0.260787	0	0.0130393	0	0	0	0.0260787	0	0	0
Dhingra_Pear_16_GATCAG_L001_R1_001_paired_trimmed_paired_merged_contig_117961	1.88765	1.75466	2.84713	2.05973	2.14144	1.98569	2.7917	2.11427	0.498093	4.59446	5.2326	2.4396	0	0	0	0	0	0	0	0	0	0	0	0	Dhingra_Pear_16_GATCAG_L001_R1_001_paired_trimmed_paired_merged_contig_117961	0.111469	0	0.148625	0.520189	0.891753	0.780284	0.668815	0.594502	1.30047	0	0	0	0	0	0	0	0	0
Dhingra_Pear_16_GATCAG_L001_R1_001_paired_trimmed_paired_merged_contig_117962	0	0	0	0	0	0	0	0	0	0	0	0	0	0	0	0	0	0	0	0	0	0	0	0	Dhingra_Pear_16_GATCAG_L001_R1_001_paired_trimmed_paired_merged_contig_117962	0.0322149	0	0	0.483223	0.0322149	0	0	0	0.128859	0	0	0	0	0	0	0	0	0
Dhingra_Pear_16_GATCAG_L001_R1_001_paired_trimmed_paired_merged_contig_117963	0	0	0	0	0	0	0.584189	0	0	0	0	0	0	0	0	0	0	0	0	0	0	0	0	0	Dhingra_Pear_16_GATCAG_L001_R1_001_paired_trimmed_paired_merged_contig_117963	0	0	0	0.186608	0	0.0933038	0	0	0.0466519	0	0	0	0	0	0	0	0	0
Dhingra_Pear_16_GATCAG_L001_R1_001_paired_trimmed_paired_merged_contig_117964	0	0	0	0	0	0	0	0.620552	0	0	0	0	0	0	0	0	0	0	0	0	0	0	0	0	Dhingra_Pear_16_GATCAG_L001_R1_001_paired_trimmed_paired_merged_contig_117964	0.0545282	0	0	0.218113	0	0.0545282	0.0545282	0	0.0545282	0	0	0	0	0	0	0	0	0
Dhingra_Pear_16_GATCAG_L001_R1_001_paired_trimmed_paired_merged_contig_117965	0.24499	0	0.422305	0	0	0	0.483096	0	0	0	0	0	0.216652	0.19144	0.245202	0	0	0.245202	0	0.242085	0.258425	0	0	0	Dhingra_Pear_16_GATCAG_L001_R1_001_paired_trimmed_paired_merged_contig_117965	0	0.0192894	0	0.0385789	0	0	0	0.0385789	0.0578683	0.0385789	0.0385789	0	0.0385789	0	0.0385789	0	0	0.0578683
Dhingra_Pear_16_GATCAG_L001_R1_001_paired_trimmed_paired_merged_contig_117966	0	2.38888	0	0	0.728865	0.540682	0	0	0.678127	1.25102	0.791545	0	0	0.502049	0	0	0.642988	0	0	0	0	0	0	0	Dhingra_Pear_16_GATCAG_L001_R1_001_paired_trimmed_paired_merged_contig_117966	0.0505864	0	0	0.455277	0.252932	0.151759	0.151759	0.303518	0.151759	0	0.202346	0.303518	0.252932	0.151759	0.101173	0	0.0505864	0
Dhingra_Pear_16_GATCAG_L001_R1_001_paired_trimmed_paired_merged_contig_117967	0	0	0	0.410734	0.533787	0.39597	1.39174	1.68644	0.993257	0	0	0	0.416099	0	0.470932	0	0	0.470932	0	0	0	0	0	0	Dhingra_Pear_16_GATCAG_L001_R1_001_paired_trimmed_paired_merged_contig_117967	0.0740942	0.0370471	0	0.407518	0.148188	0.296377	0.444565	0.629801	0.407518	0	0	0	0	0	0.0370471	0	0.0370471	0
Dhingra_Pear_16_GATCAG_L001_R1_001_paired_trimmed_paired_merged_contig_117968	0	0	0.716273	0	0.471396	0	1.63876	0.372331	0	0.404551	0	0	0.367464	0	1.66355	0	0	1.66355	0	0	0	0	0.340311	0	Dhingra_Pear_16_GATCAG_L001_R1_001_paired_trimmed_paired_merged_contig_117968	0	0	0.0327169	0.294452	0.0327169	0.0327169	0.0327169	0.0981507	0.130868	0.0981507	0	0	0	0	0.0327169	0	0.0327169	0
Dhingra_Pear_16_GATCAG_L001_R1_001_paired_trimmed_paired_merged_contig_117969	0	0.3955	0	0	0	0	0	0	0	0	0	0	0	0	0	0	0.425809	0	0	0	0	0	0	0	Dhingra_Pear_16_GATCAG_L001_R1_001_paired_trimmed_paired_merged_contig_117969	0	0	0	0.268	0	0	0.0335	0	0	0	0	0	0	0	0.0670001	0	0	0
Dhingra_Pear_16_GATCAG_L001_R1_001_paired_trimmed_paired_merged_contig_11797	0.774713	5.76108	2.00314	1.69067	4.39437	2.60784	4.58298	5.90051	5.31501	7.16536	4.29504	5.33995	2.05531	4.54032	6.97846	5.74243	5.42725	6.97846	3.79155	6.12422	4.49459	3.77902	3.17239	4.74176	Dhingra_Pear_16_GATCAG_L001_R1_001_paired_trimmed_paired_merged_contig_11797	0.0914964	0.121995	0.213492	0.945463	0.457482	0.701473	0.365986	0.792969	0.51848	0.884466	0.548979	0.792969	0.76247	1.61644	1.55544	0.243991	0.51848	0.51848
Dhingra_Pear_16_GATCAG_L001_R1_001_paired_trimmed_paired_merged_contig_117970	1.11613	1.72916	1.60329	1.62383	1.26619	0.939278	0.733632	1.33347	1.57073	0.724429	0.916719	1.60276	0	0	0	0	0	0	0	0	0	0	0.304697	0	Dhingra_Pear_16_GATCAG_L001_R1_001_paired_trimmed_paired_merged_contig_117970	0	0.029293	0.0585861	0.351517	0.234344	0.497982	0.117172	0.175758	0.556568	0	0	0	0	0	0	0	0	0
Dhingra_Pear_16_GATCAG_L001_R1_001_paired_trimmed_paired_merged_contig_117971	0	0	0	0	0	0.397138	0.465283	0	0.498093	0.459446	0.5814	1.2198	1.25198	1.47505	0.472321	0.437246	0	0.472321	0	0.466317	0.497792	0	0	0	Dhingra_Pear_16_GATCAG_L001_R1_001_paired_trimmed_paired_merged_contig_117971	0.0371564	0	0	0.0743127	0	0.0743127	0.0743127	0.0371564	0	0.0743127	0.111469	0	0	0	0.148625	0	0.0743127	0
Dhingra_Pear_16_GATCAG_L001_R1_001_paired_trimmed_paired_merged_contig_117972	0	0	0	0	0	0	0.551507	0	0	0	0	0	0	0	0	0	0.559804	0	0	0	0	0	0	0	Dhingra_Pear_16_GATCAG_L001_R1_001_paired_trimmed_paired_merged_contig_117972	0	0	0	0.088084	0	0	0	0	0.22021	0	0	0.264252	0	0	0.044042	0	0	0.044042
Dhingra_Pear_16_GATCAG_L001_R1_001_paired_trimmed_paired_merged_contig_117973	0	0	0	0	0	0	0.701026	0	0	0	0	0	0	0	0	0	0	0	0	0	0.750007	0	0	0	Dhingra_Pear_16_GATCAG_L001_R1_001_paired_trimmed_paired_merged_contig_117973	0	0	0	0	0.0559823	0.111965	0.0559823	0.0559823	0	0	0	0	0.0559823	0	0	0	0.167947	0
Dhingra_Pear_16_GATCAG_L001_R1_001_paired_trimmed_paired_merged_contig_117974	0	0.512786	0	0	0.625819	0	0	0	0.582254	0	0.679637	0.950603	0	0	0	0	0	0	0	0	0	0	0	0	Dhingra_Pear_16_GATCAG_L001_R1_001_paired_trimmed_paired_merged_contig_117974	0	0	0	0.173738	0.217173	0.521214	0.173738	0.0434345	0.217173	0	0.0434345	0.0434345	0.130304	0	0.0434345	0	0.0434345	0.173738
Dhingra_Pear_16_GATCAG_L001_R1_001_paired_trimmed_paired_merged_contig_117975	0	0	0	0	0	0	0	0	0	0	0.652631	0	0	0	0	0	0	0	0	0	0	0.469818	0	0	Dhingra_Pear_16_GATCAG_L001_R1_001_paired_trimmed_paired_merged_contig_117975	0	0	0	0.0417086	0	0	0	0	0	0	0	0	0	0	0	0.125126	0	0.0417086
Dhingra_Pear_16_GATCAG_L001_R1_001_paired_trimmed_paired_merged_contig_117976	0.948487	0.587778	0.817485	0.827963	0.358671	0.798201	0	0	1.00111	0.307811	0.389515	0.272406	0.279592	0.247056	0.632873	0	0	0.632873	0	0.312414	0	0	0	0	Dhingra_Pear_16_GATCAG_L001_R1_001_paired_trimmed_paired_merged_contig_117976	0.0248933	0.0248933	0.0248933	0.547653	0.348506	0.0995732	0.323613	0.398293	0.572546	0	0	0.0746799	0	0.0497866	0	0	0	0
Dhingra_Pear_16_GATCAG_L001_R1_001_paired_trimmed_paired_merged_contig_117977	0	0	0	0	0	1.78712	0.697925	0.634281	0	2.06751	0	0.6099	0	0	0	0	0	0	0	0	0	0	0	0	Dhingra_Pear_16_GATCAG_L001_R1_001_paired_trimmed_paired_merged_contig_117977	0	0	0.0557346	0.390142	0.61308	0.780284	0.222938	0.445876	0.111469	0	0	0	0	0	0	0	0	0
Dhingra_Pear_16_GATCAG_L001_R1_001_paired_trimmed_paired_merged_contig_117978	0	0	0.659725	0.668181	0	0	0	0	0	0	0.943037	0	1.35382	1.19627	0	0	1.5321	0	1.49848	0	0.807423	0	0	0.669292	Dhingra_Pear_16_GATCAG_L001_R1_001_paired_trimmed_paired_merged_contig_117978	0	0.060268	0.120536	0.241072	0.060268	0.060268	0.241072	0	0.120536	0	0.060268	0.180804	0	0.060268	0	0.120536	0.180804	0
Dhingra_Pear_16_GATCAG_L001_R1_001_paired_trimmed_paired_merged_contig_117979	0.814138	4.91909	2.45592	4.9748	0.9236	2.74056	2.40811	2.18851	0.859306	1.58526	2.50757	2.10439	2.1599	2.22664	2.03711	1.88583	1.22217	2.03711	0	0.804486	0	1.08309	0.333384	1.42373	Dhingra_Pear_16_GATCAG_L001_R1_001_paired_trimmed_paired_merged_contig_117979	0.512815	0.0961528	0.192306	9.45502	2.17946	4.39098	5.2243	5.44866	4.80764	1.66665	1.18588	3.74996	0.416662	2.17946	2.75638	0.833324	1.79485	2.05126
Dhingra_Pear_16_GATCAG_L001_R1_001_paired_trimmed_paired_merged_contig_11798	37.0225	39.466	32.4946	51.8868	45.8535	47.4492	52.577	53.2608	46.2466	44.973	33.4768	39.5075	15.3188	23.3565	14.6179	23.6029	15.2966	14.6179	26.2647	35.2411	27.5878	26.2081	24.4793	26.729	Dhingra_Pear_16_GATCAG_L001_R1_001_paired_trimmed_paired_merged_contig_11798	0.722064	0.561606	0.615092	6.79275	11.5263	13.1041	7.03344	7.70202	5.96372	14.7889	12.81	10.0822	12.2483	10.1089	9.1194	11.9809	13.9599	8.5578
Dhingra_Pear_16_GATCAG_L001_R1_001_paired_trimmed_paired_merged_contig_117980	0	0	0.672598	0	0.885305	0	0	1.39851	0	0	0.961437	0	0	0	0	0	0	0	0	0	0	0	0	0	Dhingra_Pear_16_GATCAG_L001_R1_001_paired_trimmed_paired_merged_contig_117980	0.122888	0	0.061444	0.798771	0	0.122888	0.552996	0.184332	0.061444	0	0.061444	0	0	0	0	0	0	0
Dhingra_Pear_16_GATCAG_L001_R1_001_paired_trimmed_paired_merged_contig_117981	0	0.487567	0	0.915736	1.19008	0.882818	0.517151	1.87997	2.21447	2.55332	0	0.451926	0	0	0	0	0	0	0	0	0	0	0	0	Dhingra_Pear_16_GATCAG_L001_R1_001_paired_trimmed_paired_merged_contig_117981	0.0825968	0	0.0412984	0.289089	0.165194	0.330387	0.0412984	0.0412984	0.330387	0	0	0	0	0	0	0	0	0
Dhingra_Pear_16_GATCAG_L001_R1_001_paired_trimmed_paired_merged_contig_117982	0	0	0	0	0	0	0	0	0	0	0	0	0	0.838995	0	0.497404	0	0	1.05095	0.530475	0	0	0	0	Dhingra_Pear_16_GATCAG_L001_R1_001_paired_trimmed_paired_merged_contig_117982	0	0.0422685	0	0.084537	0.0422685	0	0.295879	0	0	0	0.126805	0	0	0.169074	0.126805	0	0	0
Dhingra_Pear_16_GATCAG_L001_R1_001_paired_trimmed_paired_merged_contig_117983	0.233886	0.217409	0	0.612499	0.530665	0.196827	0.461202	0	0	0	0	0.201517	0.413666	0.182763	0.468178	0	0	0.468178	0	0.231113	0	0.207434	0	0	Dhingra_Pear_16_GATCAG_L001_R1_001_paired_trimmed_paired_merged_contig_117983	0.0184152	0	0	0.0736609	0.0920761	0.0368304	0.0552457	0	0.0368304	0	0.0368304	0.0368304	0	0	0.0552457	0	0.0184152	0
Dhingra_Pear_16_GATCAG_L001_R1_001_paired_trimmed_paired_merged_contig_117984	6.80758	9.09649	4.0338	7.42818	5.79215	7.16116	6.71196	4.57492	8.5325	8.28469	2.62094	8.06496	0.75252	0	0	1.18266	0	0	0	0	0	0	0	0	Dhingra_Pear_16_GATCAG_L001_R1_001_paired_trimmed_paired_merged_contig_117984	0.0670001	0.134	0.1005	1.407	0.837501	1.608	1.5745	1.072	1.34	0	0.1005	0.0335	0.0335	0	0	0	0	0
Dhingra_Pear_16_GATCAG_L001_R1_001_paired_trimmed_paired_merged_contig_117985	0	0.885166	0.547153	0.831248	0.360094	0	0	0.56884	0.670054	0.309032	0	0	0.280702	0	0.317692	0.2941	0	0.317692	0.310696	0.313654	0	0.281518	0.25996	0	Dhingra_Pear_16_GATCAG_L001_R1_001_paired_trimmed_paired_merged_contig_117985	0.0249921	0	0	0.0499842	0	0.0499842	0.0499842	0.12496	0	0	0.0499842	0	0.0499842	0	0.0499842	0	0	0.0749763
Dhingra_Pear_16_GATCAG_L001_R1_001_paired_trimmed_paired_merged_contig_117986	0	0.622209	0	0	0	0	0	0	0	0	0	0	0.59194	1.04611	0	0.620194	0	0	0	0	0	0.593661	0	0.58528	Dhingra_Pear_16_GATCAG_L001_R1_001_paired_trimmed_paired_merged_contig_117986	0.052703	0	0	0.579733	0.105406	0.210812	0.105406	0.105406	0.368921	0	0.052703	0.052703	0.105406	0.263515	0.52703	0	0.052703	0.263515
Dhingra_Pear_16_GATCAG_L001_R1_001_paired_trimmed_paired_merged_contig_117987	0.738929	0	0.318435	0.322517	0.41914	2.48739	4.3713	1.98634	1.55985	4.67616	4.09666	2.54665	0	0.288707	0.73957	0	1.84878	0.73957	1.80821	1.82542	3.50754	1.6384	3.02586	2.26137	Dhingra_Pear_16_GATCAG_L001_R1_001_paired_trimmed_paired_merged_contig_117987	0	0	0.0290901	1.30905	7.53433	11.2579	1.01815	1.07633	0.785433	6.34164	1.48359	2.00722	12.1306	2.99628	7.59251	3.95625	4.1017	10.5888
Dhingra_Pear_16_GATCAG_L001_R1_001_paired_trimmed_paired_merged_contig_117988	1.90127	1.51485	1.17048	1.65967	2.1569	1.14287	4.28471	2.67712	2.58011	2.11548	2.34238	0.936078	0	0	0	0	0	0	0	0.26839	0	0	0	0	Dhingra_Pear_16_GATCAG_L001_R1_001_paired_trimmed_paired_merged_contig_117988	0.0641562	0.0641562	0.0427708	0.470479	0.491865	0.641562	0.213854	0.213854	0.384937	0	0	0	0	0	0	0	0	0
Dhingra_Pear_16_GATCAG_L001_R1_001_paired_trimmed_paired_merged_contig_117989	0	0.640982	0.297161	0	1.56455	0	1.01981	0.926816	0.363909	0.335673	0	0.297063	0	0.538837	0	0	0.345052	0	2.36236	1.02208	1.09107	1.22315	0.847111	0.904409	Dhingra_Pear_16_GATCAG_L001_R1_001_paired_trimmed_paired_merged_contig_117989	0.0271466	0	0	0.0814397	0.108586	0.244319	0.0814397	0.162879	0.0814397	0.0814397	0.108586	0.0271466	1.1673	1.11301	0.678664	1.43877	2.06314	1.54735
Dhingra_Pear_16_GATCAG_L001_R1_001_paired_trimmed_paired_merged_contig_11799	13.9307	12.9493	7.3589	23.5365	20.3918	18.5305	11.0766	14.8985	14.7036	12.2502	14.3946	8.51804	23.8439	25.9853	42.2781	40.3875	30.1319	42.2781	29.4707	32.8596	41.7139	33.877	27.2345	30.6483	Dhingra_Pear_16_GATCAG_L001_R1_001_paired_trimmed_paired_merged_contig_11799	0.318438	0.353821	0.353821	3.25515	5.97957	6.86412	3.32591	3.149	3.32591	17.9741	16.1342	13.5867	17.3372	12.9144	12.9144	14.9312	16.205	14.1882
Dhingra_Pear_16_GATCAG_L001_R1_001_paired_trimmed_paired_merged_contig_117990	0	0	0	0	0	0	0	0	0	0	0	0	0.482845	0	1.09295	1.01178	0	1.09295	0	0	0	0	0	0	Dhingra_Pear_16_GATCAG_L001_R1_001_paired_trimmed_paired_merged_contig_117990	0.0429898	0	0.0429898	0.257939	0.386908	0.128969	0.0859796	0.128969	0.386908	0	0.0429898	0.128969	0	0.0429898	0.171959	0	0.0429898	0
Dhingra_Pear_16_GATCAG_L001_R1_001_paired_trimmed_paired_merged_contig_117991	1.29537	3.01028	2.23292	6.21922	8.08244	7.63084	9.5788	2.32142	5.46895	10.0892	7.97954	6.69655	0	0	0	0	0	0	0	0	0	0	0	0	Dhingra_Pear_16_GATCAG_L001_R1_001_paired_trimmed_paired_merged_contig_117991	0.050996	0.152988	0.050996	0.458964	4.58964	5.1506	0.25498	0.305976	0.50996	0	0	0	0	0	0	0	0	0
Dhingra_Pear_16_GATCAG_L001_R1_001_paired_trimmed_paired_merged_contig_117992	0	0	0.574511	0	0	0	0	0.597282	0.703557	0	0	0	0	0	0	0	0	0	0	0	0	0	0	0	Dhingra_Pear_16_GATCAG_L001_R1_001_paired_trimmed_paired_merged_contig_117992	0	0	0	0.15745	0	0.104967	0	0.0524834	0.209934	0	0	0	0	0	0	0	0	0
Dhingra_Pear_16_GATCAG_L001_R1_001_paired_trimmed_paired_merged_contig_117993	0	0	0	0	0	0	0	1.2411	1.46194	0	0	0	0	0	0	0	0	0	0	0	0	0	0	0	Dhingra_Pear_16_GATCAG_L001_R1_001_paired_trimmed_paired_merged_contig_117993	0	0	0	0.0545282	0	0.0545282	0	0	0	0	0.0545282	0	0	0	0	0	0	0
Dhingra_Pear_16_GATCAG_L001_R1_001_paired_trimmed_paired_merged_contig_117994	0	0.718395	0.666099	0	0	0	0	0	0	0	0	0	0	0	0	0	0	0	0	0	0	0	0	0.675758	Dhingra_Pear_16_GATCAG_L001_R1_001_paired_trimmed_paired_merged_contig_117994	0	0	0	0.0608503	0	0	0.182551	0	0	0	0	0	0	0	0	0	0	0
Dhingra_Pear_16_GATCAG_L001_R1_001_paired_trimmed_paired_merged_contig_117995	0	0.643757	0	0	0	0	0	0	0	0	0.853224	0	0.61244	0.54117	0	0	0	0	0	0	0	0.614221	0	0	Dhingra_Pear_16_GATCAG_L001_R1_001_paired_trimmed_paired_merged_contig_117995	0	0	0	0.109056	0	0	0	0.0545282	0.109056	0	0	0.109056	0	0.0545282	0.109056	0	0	0.0545282
Dhingra_Pear_16_GATCAG_L001_R1_001_paired_trimmed_paired_merged_contig_117996	1.44124	6.0287	3.10546	2.51621	4.08756	1.81932	3.5525	5.81139	1.5212	2.10476	3.55126	0.620889	4.46088	5.63109	3.60624	0.667686	0	3.60624	0.705364	1.42416	3.04057	0.639122	0.59018	1.8903	Dhingra_Pear_16_GATCAG_L001_R1_001_paired_trimmed_paired_merged_contig_117996	0.170216	0.113478	0.226955	1.07804	0.567388	0.737604	1.70216	1.41847	0.680865	0.907821	0.794343	1.41847	1.0213	1.13478	1.19151	0.737604	1.07804	0.907821
Dhingra_Pear_16_GATCAG_L001_R1_001_paired_trimmed_paired_merged_contig_117997	1.9289	1.68095	1.66249	0.73666	1.50442	2.33345	2.97157	2.48455	4.32632	1.05635	3.41611	0.934843	0	0	0	0	0	0	0	0	0	0	0	0	Dhingra_Pear_16_GATCAG_L001_R1_001_paired_trimmed_paired_merged_contig_117997	0.113905	0.142381	0.0664447	1.12007	1.58518	1.9269	0.683431	0.446128	1.42381	0.0379684	0	0.0189842	0.0284763	0	0.0474605	0.0189842	0.0094921	0.0189842
Dhingra_Pear_16_GATCAG_L001_R1_001_paired_trimmed_paired_merged_contig_117998	0	0.439964	0.407937	0	0	0	0	0	0	0.460805	0	0.407803	0	0	0	0	0	0	0	0	0	0	0	0	Dhingra_Pear_16_GATCAG_L001_R1_001_paired_trimmed_paired_merged_contig_117998	0	0	0	0.0372663	0.149065	0.149065	0.149065	0	0.0745326	0	0	0	0	0	0	0	0	0.111799
Dhingra_Pear_16_GATCAG_L001_R1_001_paired_trimmed_paired_merged_contig_117999	0	0	0.470589	0	0	0	0.538331	0	0	0.531578	0	0	0	0	0	0	0	0	0	0	0	0	0	0	Dhingra_Pear_16_GATCAG_L001_R1_001_paired_trimmed_paired_merged_contig_117999	0	0	0	0.214949	0	0.257939	0.128969	0.0429898	0.0429898	0	0.0429898	0.0429898	0.0429898	0.0429898	0	0	0	0.0859796
Dhingra_Pear_16_GATCAG_L001_R1_001_paired_trimmed_paired_merged_contig_118	7.74088	8.90876	8.89565	17.3758	12.5452	17.992	14.9008	16.5147	15.5626	20.0971	14.9865	12.7039	15.6469	19.2988	18.8156	32.7874	22.872	18.8156	12.9891	18.9406	15.1643	16.0193	13.2831	10.3139	Dhingra_Pear_16_GATCAG_L001_R1_001_paired_trimmed_paired_merged_contig_118	0.261208	0.290231	0.319254	2.40891	2.40891	3.0184	2.55403	2.87328	2.29282	4.73076	4.99197	6.38507	3.04742	4.46955	5.25317	3.07644	3.22156	2.96035
Dhingra_Pear_16_GATCAG_L001_R1_001_paired_trimmed_paired_merged_contig_1180	16.2297	23.1683	10.4911	10.6255	7.89076	15.6093	30.2889	21.2944	14.0711	19.1869	14.9963	17.9788	1.02517	2.71761	1.16027	3.75936	2.90043	1.16027	2.26943	4.00931	0.611419	2.05631	1.42413	2.02727	Dhingra_Pear_16_GATCAG_L001_R1_001_paired_trimmed_paired_merged_contig_1180	0.273826	0.958392	0.319464	5.15706	7.11948	10.7705	4.92887	4.79196	5.61344	6.29801	5.5678	3.55974	4.19867	2.87518	2.87518	2.73826	3.05773	2.19061
Dhingra_Pear_16_GATCAG_L001_R1_001_paired_trimmed_paired_merged_contig_11800	2.53934	6.19616	1.91504	5.26457	5.40141	4.54109	3.7555	3.98188	2.01016	5.25355	5.08379	3.55533	9.82456	8.68126	13.0254	13.2345	10.1653	13.0254	7.7674	10.9779	14.3975	4.50429	8.57868	11.3793	Dhingra_Pear_16_GATCAG_L001_R1_001_paired_trimmed_paired_merged_contig_11800	0.0749763	0.0749763	0.0749763	1.2746	1.12464	1.42455	1.34957	1.49953	0.974691	3.69883	4.19867	4.02373	3.87377	3.02404	2.99905	2.57418	2.57418	2.92407
Dhingra_Pear_16_GATCAG_L001_R1_001_paired_trimmed_paired_merged_contig_118000	0	0.269887	0.250241	0.506896	0	0	0.286263	0.260159	0.919349	0	1.07311	0	0	0	0.290593	0	0	0.290593	0	0	0.306264	0.515009	0	0	Dhingra_Pear_16_GATCAG_L001_R1_001_paired_trimmed_paired_merged_contig_118000	0	0	0	0.0457205	0.0228603	0.0914411	0	0.0914411	0.0228603	0	0	0	0	0.0228603	0.114301	0.0228603	0	0.0685808
Dhingra_Pear_16_GATCAG_L001_R1_001_paired_trimmed_paired_merged_contig_118001	0	0	0	0	0	0	0	0	0	0	0	0	0	0	0	0	0	0	0	0	0	0	0	0	Dhingra_Pear_16_GATCAG_L001_R1_001_paired_trimmed_paired_merged_contig_118001	0.0446667	0	0	0.0446667	0	0.134	0.0893334	0.0893334	0	0	0	0	0	0	0	0	0	0
Dhingra_Pear_16_GATCAG_L001_R1_001_paired_trimmed_paired_merged_contig_118002	10.8372	12.4723	7.5613	12.8388	12.587	9.12008	6.36012	3.23688	22.6046	11.5558	9.85473	7.78114	0	0	0.258253	0	0	0.258253	0	0	0	0	0	0	Dhingra_Pear_16_GATCAG_L001_R1_001_paired_trimmed_paired_merged_contig_118002	0.751697	0.446955	0.426639	3.49438	3.06774	3.83975	2.86458	2.62078	4.4086	0	0	0	0	0	0	0	0	0
Dhingra_Pear_16_GATCAG_L001_R1_001_paired_trimmed_paired_merged_contig_118003	0	0	0.229041	0	0	0	0	0	0.280488	0.517449	0	0	0	0.415316	0	0	0	0	0.260118	0.262594	0	0.235689	0	0	Dhingra_Pear_16_GATCAG_L001_R1_001_paired_trimmed_paired_merged_contig_118003	0.0209236	0	0	0.188312	0.0836944	0.0627708	0.0209236	0	0.0627708	0	0.0418472	0	0	0	0.104618	0.0209236	0	0.0627708
Dhingra_Pear_16_GATCAG_L001_R1_001_paired_trimmed_paired_merged_contig_118004	0	0	0	0	0	0	0	0	0	0	0	0	0.556983	0	0.630382	0	0	0.630382	0	0	0	0	0	0	Dhingra_Pear_16_GATCAG_L001_R1_001_paired_trimmed_paired_merged_contig_118004	0	0	0	0.0495906	0	0.0991812	0	0	0	0	0	0	0	0	0	0	0	0
Dhingra_Pear_16_GATCAG_L001_R1_001_paired_trimmed_paired_merged_contig_118005	0	0	0	0	0	0	0	0	0	0	0	0	1.60159	0.943473	0.604215	0	0	0.604215	0	0	0	0	0	0	Dhingra_Pear_16_GATCAG_L001_R1_001_paired_trimmed_paired_merged_contig_118005	0	0	0	0.380257	0.237661	0.0950642	0.0475321	0	0.190128	0	0	0.142596	0	0.0475321	0.0950642	0	0	0
Dhingra_Pear_16_GATCAG_L001_R1_001_paired_trimmed_paired_merged_contig_118006	0	0	0.416564	0	0	0	0	0	0	0	0	0	0	0	1.45121	0	0	1.45121	0	0.477588	0	0	0	0	Dhingra_Pear_16_GATCAG_L001_R1_001_paired_trimmed_paired_merged_contig_118006	0	0	0.0380544	0.190272	0.418599	0.228326	0.0380544	0	0.0761088	0	0.0380544	0	0	0.0761088	0.190272	0	0	0.0761088
Dhingra_Pear_16_GATCAG_L001_R1_001_paired_trimmed_paired_merged_contig_118007	0	0	0	0	0	0.815938	0	0	0	0	0	0	0	0	0	0	0	0	0	0	0	0	0.39703	0	Dhingra_Pear_16_GATCAG_L001_R1_001_paired_trimmed_paired_merged_contig_118007	0.0381697	0.0381697	0	0.0381697	0	0.114509	0	0.0763395	0	0	0.0381697	0	0	0	0	0	0	0
Dhingra_Pear_16_GATCAG_L001_R1_001_paired_trimmed_paired_merged_contig_118008	0	0	0	0	0	0	0	0	0.630051	0	0	0	0.527887	0	0	0	0	0	0	0	0	0.529422	0	0	Dhingra_Pear_16_GATCAG_L001_R1_001_paired_trimmed_paired_merged_contig_118008	0	0	0	0.141	0	0.047	0	0	0.047	0	0.0940001	0	0	0.047	0.047	0	0	0.047
Dhingra_Pear_16_GATCAG_L001_R1_001_paired_trimmed_paired_merged_contig_118009	0	0	0	0	0	0	0	0	0	0	0	0.672378	0	0	0	0	0	0	0	0	0	0	0	0.682351	Dhingra_Pear_16_GATCAG_L001_R1_001_paired_trimmed_paired_merged_contig_118009	0.061444	0	0	0	0.061444	0.122888	0.122888	0	0.061444	0	0	0.061444	0.061444	0	0.30722	0	0.061444	0
Dhingra_Pear_16_GATCAG_L001_R1_001_paired_trimmed_paired_merged_contig_11801	9.33016	12.9035	9.61059	11.1243	11.1009	11.4905	9.1991	8.15634	15.132	9.52681	10.6538	9.99959	23.1429	21.161	23.6873	11.3858	14.3479	23.6873	13.8103	15.0661	9.84184	8.88043	7.82764	6.76527	Dhingra_Pear_16_GATCAG_L001_R1_001_paired_trimmed_paired_merged_contig_11801	0.28668	0.555443	0.28668	2.74138	2.97431	3.33266	2.77721	2.32928	2.4547	5.14233	3.97769	6.84449	7.0595	4.3002	5.9307	2.20385	2.93847	2.36511
Dhingra_Pear_16_GATCAG_L001_R1_001_paired_trimmed_paired_merged_contig_118010	0.324499	1.20655	0.839042	0.141633	0.368129	0	0.159971	0.581532	2.91127	0.631855	0.399786	0	0.286965	0.25357	0	0.150331	0.487132	0	0	0.320652	0.171148	0	0	0	Dhingra_Pear_16_GATCAG_L001_R1_001_paired_trimmed_paired_merged_contig_118010	0.0383246	0.0127749	0	0.44712	0.166073	0.344921	0.089424	0.127749	0.166073	0.0510994	0.0766492	0.089424	0.0766492	0.0638743	0.0638743	0	0.0127749	0
Dhingra_Pear_16_GATCAG_L001_R1_001_paired_trimmed_paired_merged_contig_118011	0.624915	0.58089	0.538604	0.545507	0.708935	0	0.616137	2.79976	0.659585	0	0	1.07685	0	0	0	0	0	0	0	0	0	0	0	0	Dhingra_Pear_16_GATCAG_L001_R1_001_paired_trimmed_paired_merged_contig_118011	0.0984063	0	0	0.295219	0.0492032	0.246016	0.147609	0	0	0	0	0	0	0	0	0	0	0
Dhingra_Pear_16_GATCAG_L001_R1_001_paired_trimmed_paired_merged_contig_118012	1.35959	1.26381	0.781204	0.395608	0	1.14416	1.34049	1.21825	1.91336	0.882449	2.23337	1.5619	0	0	0	0	0	0	0.8872	0.895646	0.47805	0	0	0	Dhingra_Pear_16_GATCAG_L001_R1_001_paired_trimmed_paired_merged_contig_118012	0.178414	0.0713655	0.249779	1.67709	0.356827	0.713655	0.642289	0.713655	0.535241	0	0.0713655	0.39251	0	0.0356827	0	0.0713655	0	0.0713655
Dhingra_Pear_16_GATCAG_L001_R1_001_paired_trimmed_paired_merged_contig_118013	11.6907	13.1549	7.95476	4.29691	9.7724	5.69588	12.7398	11.5781	13.6382	11.3819	13.645	9.54259	0	0	0	0	0	0	0	0	0	0	0	0	Dhingra_Pear_16_GATCAG_L001_R1_001_paired_trimmed_paired_merged_contig_118013	0.581354	0.581354	0.290677	3.92414	3.97259	5.47442	3.39123	3.53657	3.149	0	0	0	0	0	0	0	0.0968924	0
Dhingra_Pear_16_GATCAG_L001_R1_001_paired_trimmed_paired_merged_contig_118015	0	0	0	0.793464	0.515589	0.382471	0.448099	0.407238	0	0.884956	0	0	0	0	0	0.421098	0	0	0	0	0	0	0	0	Dhingra_Pear_16_GATCAG_L001_R1_001_paired_trimmed_paired_merged_contig_118015	0	0	0	0.214705	0	0	0.0715682	0.214705	0	0	0	0	0	0	0	0	0	0
Dhingra_Pear_16_GATCAG_L001_R1_001_paired_trimmed_paired_merged_contig_118016	0	0	0	0	0	0	0	0	0	0.535231	0	0	0	0	0	0	0	0	0	0	0	0.487577	0	0	Dhingra_Pear_16_GATCAG_L001_R1_001_paired_trimmed_paired_merged_contig_118016	0	0	0	0.0432853	0	0	0.0432853	0.0432853	0.129856	0	0	0.0865705	0.0865705	0	0	0.0432853	0	0
Dhingra_Pear_16_GATCAG_L001_R1_001_paired_trimmed_paired_merged_contig_118017	2.16187	0	0	1.25811	0.817511	2.42576	0.7105	0	0	0	0	0.620889	0.637269	0	0	0	0.721189	0	1.41073	1.42416	0	0	0	0.630099	Dhingra_Pear_16_GATCAG_L001_R1_001_paired_trimmed_paired_merged_contig_118017	0	0	0	0.170216	0.170216	0.283694	0.0567388	0.170216	0.113478	0.0567388	0.0567388	0.170216	0.0567388	0.113478	0.0567388	0.170216	0	0.0567388
Dhingra_Pear_16_GATCAG_L001_R1_001_paired_trimmed_paired_merged_contig_118018	0	0	0	0	0.508368	0	0.441823	0	0	0	0	0	0.396285	0	0	0	0	0	0	0	0	0.397437	0	0	Dhingra_Pear_16_GATCAG_L001_R1_001_paired_trimmed_paired_merged_contig_118018	0	0	0	0.0705659	0.105849	0.0352829	0.105849	0	0.0705659	0	0.0352829	0	0.0352829	0	0	0	0.0352829	0.0352829
Dhingra_Pear_16_GATCAG_L001_R1_001_paired_trimmed_paired_merged_contig_118019	0	0	0	0	0	0	0	0	0	0	0	0	0	0	0	0	0	0	0	0	0	0	0	0	Dhingra_Pear_16_GATCAG_L001_R1_001_paired_trimmed_paired_merged_contig_118019	0	0.0379398	0	0.113819	0	0	0	0.113819	0	0	0	0	0	0	0	0	0	0
Dhingra_Pear_16_GATCAG_L001_R1_001_paired_trimmed_paired_merged_contig_11802	3.66922	7.50361	6.32489	4.48417	5.82758	2.47027	1.44707	4.60291	6.97102	7.1446	2.71231	3.16141	0	0	0	0	0	0	0	0	0	0	0	0	Dhingra_Pear_16_GATCAG_L001_R1_001_paired_trimmed_paired_merged_contig_11802	0.17334	0.17334	0.346679	2.08008	2.71565	2.48453	2.77343	2.54231	2.19563	1.09782	0.577799	0.751138	1.04004	0.577799	1.04004	0.462239	0.11556	0.11556
Dhingra_Pear_16_GATCAG_L001_R1_001_paired_trimmed_paired_merged_contig_118020	0.227889	0.423669	0	0.397862	0.517058	0.19178	0.224688	0.408398	0.240532	0.221869	0.280762	0.392699	0	0	0	0.633446	0.228068	0	0	0	0.240387	0.606346	0.186638	0.199262	Dhingra_Pear_16_GATCAG_L001_R1_001_paired_trimmed_paired_merged_contig_118020	0	0	0.017943	0.0897152	0.017943	0.0538291	0.0897152	0.107658	0.197373	0	0.0538291	0.0358861	0	0	0.107658	0	0	0
Dhingra_Pear_16_GATCAG_L001_R1_001_paired_trimmed_paired_merged_contig_118021	1.47445	5.48232	2.54161	0.643547	0.836348	0.620414	0.726871	0.660588	3.11251	0.717752	0.90827	0	1.3039	0.576084	0	0	0	0	0.721617	0.728486	0.777657	0	0	0	Dhingra_Pear_16_GATCAG_L001_R1_001_paired_trimmed_paired_merged_contig_118021	0.0580461	0.116092	0.0580461	0.638507	0.7546	0.638507	0.696554	0.522415	0.696554	0.290231	0.174138	0.812646	0.290231	0.116092	0.348277	0.0580461	0.406323	0.348277
Dhingra_Pear_16_GATCAG_L001_R1_001_paired_trimmed_paired_merged_contig_118022	2.15217	1.66713	1.23661	0	2.03461	0	1.41463	0.321407	2.27157	0.698441	0.441916	0.309053	0.951617	2.52263	0.359007	0	1.07693	0.359007	0.351101	0.708886	0.378367	0.954384	0.293766	0.313637	Dhingra_Pear_16_GATCAG_L001_R1_001_paired_trimmed_paired_merged_contig_118022	0	0.0282422	0.0564844	0.310664	0.0564844	0	0.0847265	0.0564844	0.0847265	0.0564844	0.0564844	0.169453	0	0.0564844	0	0.0282422	0	0.0564844
Dhingra_Pear_16_GATCAG_L001_R1_001_paired_trimmed_paired_merged_contig_118023	0	0	0	0	0	0	0	0	0	0	0.70391	0	0	0	0	0	0	0	0	0	0	0	0	0	Dhingra_Pear_16_GATCAG_L001_R1_001_paired_trimmed_paired_merged_contig_118023	0	0.0449858	0	0.0449858	0	0.0899715	0.0449858	0	0	0	0	0	0	0.0449858	0	0.0449858	0	0
Dhingra_Pear_16_GATCAG_L001_R1_001_paired_trimmed_paired_merged_contig_118024	1.63243	1.51743	0.351741	0	0	0	0	0	0	0	0	0	0	0	0	0	0	0	0	0	0	0	0.668469	0	Dhingra_Pear_16_GATCAG_L001_R1_001_paired_trimmed_paired_merged_contig_118024	0.224929	0.224929	0	0.578388	0	0.0642654	0.385592	0.321327	0	0	0	0	0	0	0	0	0	0
Dhingra_Pear_16_GATCAG_L001_R1_001_paired_trimmed_paired_merged_contig_118025	1.49512	0.694896	1.93293	1.30514	1.69614	1.88733	1.47412	3.34924	2.36711	0	1.84201	1.2882	1.98328	1.75248	0.74821	0	1.4963	0.74821	2.92693	0	3.15423	1.98904	1.83673	0.653654	Dhingra_Pear_16_GATCAG_L001_R1_001_paired_trimmed_paired_merged_contig_118025	0.17658	0	0.0588599	1.58922	0.941758	0.765178	1.1772	1.05948	1.05948	1.35378	1.29492	0.294299	2.41325	0.882898	1.00062	1.23606	1.05948	0.647458
Dhingra_Pear_16_GATCAG_L001_R1_001_paired_trimmed_paired_merged_contig_118026	0	0	0	0	0	0.549509	0.6438	0	0.689199	0	0	0	0.577444	0	0	0	0	0	0	0.645231	0	0	0	0	Dhingra_Pear_16_GATCAG_L001_R1_001_paired_trimmed_paired_merged_contig_118026	0	0	0	0.205649	0	0	0.205649	0.205649	0.0514123	0	0	0	0.0514123	0	0.102825	0.0514123	0.102825	0.0514123
Dhingra_Pear_16_GATCAG_L001_R1_001_paired_trimmed_paired_merged_contig_118027	0	0	0.400821	0.270639	1.05516	0	0	0.138903	0.654472	0.452768	0.381966	0.667817	0	0	0	0	0	0	0	0	0	0	0	0	Dhingra_Pear_16_GATCAG_L001_R1_001_paired_trimmed_paired_merged_contig_118027	0.0122054	0	0.0122054	0.219698	0.488217	0.756737	0.122054	0.0488217	0.0976435	0	0	0.0366163	0	0	0.0122054	0	0.0488217	0.0610272
Dhingra_Pear_16_GATCAG_L001_R1_001_paired_trimmed_paired_merged_contig_118028	0	0.698159	0	0	0.852054	0	0	0	0	0	0	0	0.664196	0	0	0.695898	0	0	0	0	0	0	0	0	Dhingra_Pear_16_GATCAG_L001_R1_001_paired_trimmed_paired_merged_contig_118028	0	0	0	0.118272	0	0	0	0	0.118272	0	0.0591362	0	0	0	0.0591362	0	0	0
Dhingra_Pear_16_GATCAG_L001_R1_001_paired_trimmed_paired_merged_contig_118029	2.63339	1.52992	0.851127	0.287345	3.36088	0.554032	0.973648	2.35963	4.51666	2.24335	1.62218	1.41808	0.582196	0.771668	1.97675	0	1.31773	1.97675	0.322203	0.325271	0.347225	0.875834	0	0	Dhingra_Pear_16_GATCAG_L001_R1_001_paired_trimmed_paired_merged_contig_118029	0.0259177	0.0518354	0.129589	1.06263	0.699778	0.958956	0.518354	0.544272	1.01079	0	0.0259177	0.311013	0.233259	0.0777532	0.155506	0.103671	0.259177	0.181424
Dhingra_Pear_16_GATCAG_L001_R1_001_paired_trimmed_paired_merged_contig_11803	6.57445	4.07419	3.148	3.18835	5.80097	4.91798	0	0.654555	5.39715	5.68958	7.19981	0	11.628	18.2663	18.2782	8.79882	13.8903	18.2782	8.58032	12.2712	6.93499	4.53514	7.17917	5.74857	Dhingra_Pear_16_GATCAG_L001_R1_001_paired_trimmed_paired_merged_contig_11803	0.230064	0.460128	0.057516	1.89803	2.18561	2.58822	1.84051	3.27841	2.18561	7.82218	6.72938	9.08753	8.85747	5.98167	9.60518	4.02612	4.14115	2.64574
Dhingra_Pear_16_GATCAG_L001_R1_001_paired_trimmed_paired_merged_contig_118030	0.478977	0.445233	0.412822	0	0.543376	0	0	0	0	0	0.590104	0.412687	0	0	0	0	0	0	0.468835	0	0	0.849611	0	0	Dhingra_Pear_16_GATCAG_L001_R1_001_paired_trimmed_paired_merged_contig_118030	0	0	0	0.226276	0.188563	0.15085	0.0754252	0.0754252	0.15085	0.0377126	0	0.0377126	0	0.15085	0.0377126	0	0	0.113138
Dhingra_Pear_16_GATCAG_L001_R1_001_paired_trimmed_paired_merged_contig_118031	0.480415	0	0	0	0	0.404294	0	0	0	0	0	0	0	0	0	0	0	0	0	0	0	0	0	0	Dhingra_Pear_16_GATCAG_L001_R1_001_paired_trimmed_paired_merged_contig_118031	0	0	0	0.0378259	0.113478	0.0378259	0.151303	0.0756517	0	0	0	0	0	0	0	0	0	0
Dhingra_Pear_16_GATCAG_L001_R1_001_paired_trimmed_paired_merged_contig_118032	0.573398	1.59901	0.988405	2.00215	1.95148	1.44763	0	0	0.60521	0	0	0.494041	0	0	0	0.531277	0	0	0	0	0	0	0	0	Dhingra_Pear_16_GATCAG_L001_R1_001_paired_trimmed_paired_merged_contig_118032	0.045147	0	0.045147	0.361176	0.406323	0.316029	0.180588	0.496617	0.361176	0	0.180588	0	0.045147	0	0	0	0	0
Dhingra_Pear_16_GATCAG_L001_R1_001_paired_trimmed_paired_merged_contig_118033	0	0	0.412822	0	0	0	0	0	0.50555	0.466324	0.590104	0	0	0	0	0	0	0	0	0	0	0	0	0	Dhingra_Pear_16_GATCAG_L001_R1_001_paired_trimmed_paired_merged_contig_118033	0	0	0	0.414839	0.188563	0.603402	0.113138	0.0377126	0.0377126	0.15085	0.15085	0.0377126	0.15085	0.0754252	0.226276	0.0754252	0.0754252	0.188563
Dhingra_Pear_16_GATCAG_L001_R1_001_paired_trimmed_paired_merged_contig_118034	3.34682	1.24442	0	1.16862	0	0	0.659962	2.9989	1.413	0	0.824664	0.576726	0.59194	0.523055	1.33989	0	0.669891	1.33989	1.31038	0.661429	0.706073	0.593661	0	0	Dhingra_Pear_16_GATCAG_L001_R1_001_paired_trimmed_paired_merged_contig_118034	0.052703	0.105406	0	0.895951	0.316218	0.368921	1.31757	0.474327	0.843248	0.263515	0.158109	0.210812	0.105406	0.263515	0.052703	0	0.105406	0.158109
Dhingra_Pear_16_GATCAG_L001_R1_001_paired_trimmed_paired_merged_contig_118035	4.9293	7.08133	8.88319	5.86764	3.55858	6.41094	3.53459	1.60614	5.20277	5.67165	4.96877	7.33589	0	0	0	0	0	0	0	0	0	0	0	0	Dhingra_Pear_16_GATCAG_L001_R1_001_paired_trimmed_paired_merged_contig_118035	0.176415	0.211698	0.0352829	0.846791	0.917357	1.4466	1.27019	1.2349	1.19962	0	0	0	0	0	0	0	0	0.0705659
Dhingra_Pear_16_GATCAG_L001_R1_001_paired_trimmed_paired_merged_contig_118036	0	0	0	0	0.505536	0	0.878724	0	0	0	0	0	0	0	0	0	0	0	0	0.440338	0.94012	0.395223	0	0	Dhingra_Pear_16_GATCAG_L001_R1_001_paired_trimmed_paired_merged_contig_118036	0.0350864	0	0	0.140346	0	0.0701728	0	0	0	0	0	0	0	0.0350864	0	0.0350864	0	0.0350864
Dhingra_Pear_16_GATCAG_L001_R1_001_paired_trimmed_paired_merged_contig_118037	0	0	0	0	0	0	0	0	0	0	0	0	0	0	0.546474	0	0	0.546474	0.53444	0	0	0	0	0	Dhingra_Pear_16_GATCAG_L001_R1_001_paired_trimmed_paired_merged_contig_118037	0	0	0	0.128969	0	0	0	0	0	0	0.0859796	0.171959	0	0	0.0859796	0	0	0
Dhingra_Pear_16_GATCAG_L001_R1_001_paired_trimmed_paired_merged_contig_118038	0	0.350726	0	0	0	0	0	0	0.39824	0	0	0	0	0.294835	0	0	0	0	0	0	0	0	0	0.32991	Dhingra_Pear_16_GATCAG_L001_R1_001_paired_trimmed_paired_merged_contig_118038	0	0	0	0.0297076	0.0594151	0.0594151	0	0.0297076	0	0	0	0.0297076	0	0	0	0	0	0
Dhingra_Pear_16_GATCAG_L001_R1_001_paired_trimmed_paired_merged_contig_118039	0	0.725404	0	0.340609	1.32796	0.328365	1.15413	0	0.823677	1.13965	0.480719	0.336189	0	0.914709	0.390529	0	0	0.390529	0.381929	0	0.411589	0	0	0.682351	Dhingra_Pear_16_GATCAG_L001_R1_001_paired_trimmed_paired_merged_contig_118039	0.030722	0.030722	0	0.184332	0	0.215054	0.215054	0.215054	0	0	0	0.122888	0	0.15361	0.030722	0.245776	0	0.0921659
Dhingra_Pear_16_GATCAG_L001_R1_001_paired_trimmed_paired_merged_contig_11804	17.3026	29.267	18.3354	52.2448	33.144	54.6635	34.9581	38.1244	29.9386	45.5658	41.2361	35.6813	29.3483	18.1752	40.8809	73.3247	35.7679	40.8809	46.3664	58.0193	53.5577	54.0874	59.9346	52.5797	Dhingra_Pear_16_GATCAG_L001_R1_001_paired_trimmed_paired_merged_contig_11804	1.56333	1.407	1.89833	11.7697	8.35267	11.8813	8.59834	9.42467	6.52134	12.395	15.1867	13.8467	10.519	11.9707	12.7077	10.988	12.9087	13.199
Dhingra_Pear_16_GATCAG_L001_R1_001_paired_trimmed_paired_merged_contig_118040	0.91678	0	1.97539	0.400142	0.520021	0.385759	0	0	0.483821	0	0	0	0.405369	0.358195	0.458788	0	0	0.458788	0	0	0	0	0	0	Dhingra_Pear_16_GATCAG_L001_R1_001_paired_trimmed_paired_merged_contig_118040	0	0	0	0.0360917	0	0	0.0360917	0.0721834	0	0	0	0	0	0	0	0	0	0
Dhingra_Pear_16_GATCAG_L001_R1_001_paired_trimmed_paired_merged_contig_118041	1.37124	2.97416	3.54555	1.995	2.07414	0	0	0.409565	1.44732	0	0.563128	0.787642	1.21263	1.07152	0	0	0	0	0	0	0	0	0	0	Dhingra_Pear_16_GATCAG_L001_R1_001_paired_trimmed_paired_merged_contig_118041	0	0	0	0.0359886	0	0	0.107966	0	0	0.0719772	0.0719772	0.0719772	0.0359886	0	0	0	0	0
Dhingra_Pear_16_GATCAG_L001_R1_001_paired_trimmed_paired_merged_contig_118042	0.510704	0.712089	0.770294	0.668714	0.434527	1.07446	1.00706	1.71605	2.15615	0.37291	0.629193	0.440024	0	0	0	0	0.511106	0	0	0	0	0	0	0	Dhingra_Pear_16_GATCAG_L001_R1_001_paired_trimmed_paired_merged_contig_118042	0.0502634	0.0402107	0.0402107	0.522739	0.0603161	0.0402107	0.422213	0.211106	0.452371	0.0904741	0.030158	0.0100527	0.0201054	0.0100527	0	0	0	0
Dhingra_Pear_16_GATCAG_L001_R1_001_paired_trimmed_paired_merged_contig_118043	0	0	0.434961	0	0.572516	0.849399	0.497574	0.452201	0	0	0	0	0	0.394354	0.505101	0	0	0.505101	0	0.99736	0	0.447587	0	0	Dhingra_Pear_16_GATCAG_L001_R1_001_paired_trimmed_paired_merged_contig_118043	0	0	0	0.0794701	0	0.039735	0.039735	0	0	0	0.15894	0	0.039735	0	0.039735	0	0	0
Dhingra_Pear_16_GATCAG_L001_R1_001_paired_trimmed_paired_merged_contig_118044	0.594714	0	0	0	0	0	0	0	0	0	0	0	0	0	0.59523	0	0	0.59523	0	0	0	0	0	0	Dhingra_Pear_16_GATCAG_L001_R1_001_paired_trimmed_paired_merged_contig_118044	0.0468253	0	0	0.0468253	0.0468253	0	0	0	0.0468253	0	0	0.0936506	0.0468253	0.0936506	0.187301	0	0	0
Dhingra_Pear_16_GATCAG_L001_R1_001_paired_trimmed_paired_merged_contig_118045	1.29537	1.20411	2.23292	1.13077	0.734767	0.54506	1.27717	1.16071	2.73447	1.26115	0.797954	0.558046	1.7183	2.53057	0	1.20021	0.648194	0	1.26794	0.640006	0	1.14887	0	0	Dhingra_Pear_16_GATCAG_L001_R1_001_paired_trimmed_paired_merged_contig_118045	0.050996	0.152988	0	0.560956	0.611952	0.713944	0.866932	0.917928	1.07092	0.203984	0.458964	0.101992	0.203984	0.25498	0.305976	0	0.050996	0.152988
Dhingra_Pear_16_GATCAG_L001_R1_001_paired_trimmed_paired_merged_contig_118046	2.87731	4.27936	5.45578	11.5538	10.4453	7.74848	18.7235	8.25022	5.46649	11.2052	4.96282	6.44563	0	0	0	0	0	0	0	0	0	0	0	0	Dhingra_Pear_16_GATCAG_L001_R1_001_paired_trimmed_paired_merged_contig_118046	0.181238	0.181238	0.407785	1.9483	1.17804	2.12954	1.4499	1.54052	1.72176	0.0906188	0	0	0	0.0453094	0	0	0	0.135928
Dhingra_Pear_16_GATCAG_L001_R1_001_paired_trimmed_paired_merged_contig_118047	0	0.559052	0	0	0	0	0	0	0	0	0	0	0	0	1.80583	0	0.601895	1.80583	0	0	0	0	0	0	Dhingra_Pear_16_GATCAG_L001_R1_001_paired_trimmed_paired_merged_contig_118047	0	0	0	0.0947068	0	0	0.0947068	0.0947068	0	0	0.0473534	0	0.0473534	0	0	0	0	0
Dhingra_Pear_16_GATCAG_L001_R1_001_paired_trimmed_paired_merged_contig_118048	0	0.55077	0	0	0	0	0	0	0	0	0	0	0	0	0	0	0	0	0	0	0	0	0	0	Dhingra_Pear_16_GATCAG_L001_R1_001_paired_trimmed_paired_merged_contig_118048	0	0	0	0.186608	0.0466519	0	0	0	0.233259	0	0	0	0	0	0	0	0	0
Dhingra_Pear_16_GATCAG_L001_R1_001_paired_trimmed_paired_merged_contig_118049	0	1.02088	1.26208	0	0.830606	0.308077	1.08282	1.96816	1.15918	1.06924	1.35305	1.26167	0.323738	0.286065	0.732801	0	0.366371	0.732801	0	1.08523	0.772318	1.94808	0.89945	0.960288	Dhingra_Pear_16_GATCAG_L001_R1_001_paired_trimmed_paired_merged_contig_118049	0.0864715	0.0288238	0.0288238	0.259414	0.230591	0.0864715	0.144119	0.0576476	0.144119	0	0	0	0	0.0576476	0.115295	0	0.115295	0
Dhingra_Pear_16_GATCAG_L001_R1_001_paired_trimmed_paired_merged_contig_11805	13.9681	13.3898	9.96968	21.5285	20.0552	19.1016	13.9871	18.5785	22.5753	17.2114	15.8644	16.1719	21.0377	21.1477	25.5575	26.4907	19.0028	25.5575	23.7129	25.2327	23.4825	14.7111	18.232	14.5034	Dhingra_Pear_16_GATCAG_L001_R1_001_paired_trimmed_paired_merged_contig_11805	0.481157	0.567078	0.292131	2.25113	3.74615	4.36478	3.5915	2.99005	2.7151	5.08652	5.01778	6.54718	6.47844	5.17244	7.52667	3.47121	4.60536	3.11034
Dhingra_Pear_16_GATCAG_L001_R1_001_paired_trimmed_paired_merged_contig_118050	0	0	0	0	0	0	0.730236	0	0	0	0	0	0	0	0	0	0	0	0	0	0.781257	0	0	0	Dhingra_Pear_16_GATCAG_L001_R1_001_paired_trimmed_paired_merged_contig_118050	0	0	0.0583149	0.233259	0.0583149	0.0583149	0	0	0.0583149	0	0	0	0	0	0	0	0	0
Dhingra_Pear_16_GATCAG_L001_R1_001_paired_trimmed_paired_merged_contig_118051	0	0.255073	0	0.239536	0	0	0	0	0	0.534313	0	0	0	0	0	0	0	0	0	0	0	0	0	0	Dhingra_Pear_16_GATCAG_L001_R1_001_paired_trimmed_paired_merged_contig_118051	0	0	0	0.043211	0.043211	0.0648165	0.0216055	0	0.043211	0	0	0	0	0	0	0	0	0
Dhingra_Pear_16_GATCAG_L001_R1_001_paired_trimmed_paired_merged_contig_118052	0	0	0	0	0	0	0	0	0	0	0	0	0	0	0	0	0	0	0	0	0	0	0	0	Dhingra_Pear_16_GATCAG_L001_R1_001_paired_trimmed_paired_merged_contig_118052	0	0	0	0.297076	0	0	0.237661	0.11883	0.0594151	0	0	0.178245	0.11883	0	0.237661	0	0	0
Dhingra_Pear_16_GATCAG_L001_R1_001_paired_trimmed_paired_merged_contig_118053	0	0	0	0	0	0	0	0	0	0.695323	0	0	0	0	0.714808	0	0	0.714808	0	0	0	0	0	0	Dhingra_Pear_16_GATCAG_L001_R1_001_paired_trimmed_paired_merged_contig_118053	0	0	0	0	0	0	0.0562322	0	0.0562322	0	0	0	0	0	0	0	0	0
Dhingra_Pear_16_GATCAG_L001_R1_001_paired_trimmed_paired_merged_contig_118054	0	0	0	0	0	0.362884	0	0	0.455131	0.419817	0	0	0.381331	0	0	0	0.431547	0	0	0	0	0	0	0	Dhingra_Pear_16_GATCAG_L001_R1_001_paired_trimmed_paired_merged_contig_118054	0	0	0	0	0	0	0	0	0.101855	0	0	0.067903	0	0	0	0	0	0
Dhingra_Pear_16_GATCAG_L001_R1_001_paired_trimmed_paired_merged_contig_118055	0	0	0.596894	0.604544	0	0	0	0	0	0	0	0	0	0	0	0	0	0	0	0	0	0	0	0	Dhingra_Pear_16_GATCAG_L001_R1_001_paired_trimmed_paired_merged_contig_118055	0	0	0	0.0545282	0	0	0	0	0.0545282	0	0	0	0	0	0	0	0	0
Dhingra_Pear_16_GATCAG_L001_R1_001_paired_trimmed_paired_merged_contig_118056	0	0	0.392828	0	1.03412	0	0	0.408398	0	0	0.561523	1.1781	0	0	1.36852	0	0.456137	1.36852	0	0.450375	0.480774	0	0	0.398524	Dhingra_Pear_16_GATCAG_L001_R1_001_paired_trimmed_paired_merged_contig_118056	0.0717721	0	0	0.645949	0.502405	0.251202	0.143544	0.107658	0.251202	0.322975	0.143544	0.143544	0.0358861	0.143544	0.287089	0.0717721	0.107658	0.17943
Dhingra_Pear_16_GATCAG_L001_R1_001_paired_trimmed_paired_merged_contig_118057	2.1975	6.12807	4.54558	2.68557	2.99155	1.84931	0.866654	0.787624	4.17495	1.28367	2.70734	0	0	0.343435	0	0	0	0	0	0	0	0	0	0	Dhingra_Pear_16_GATCAG_L001_R1_001_paired_trimmed_paired_merged_contig_118057	0.0692088	0.0346044	0	0.31144	0.138418	0.553671	0.276835	0.346044	0.207627	0.0692088	0	0	0	0	0.0346044	0	0	0
Dhingra_Pear_16_GATCAG_L001_R1_001_paired_trimmed_paired_merged_contig_118058	0.38549	0.716664	0.332247	0	0.874638	0.324409	0.380075	0	0	0	1.42478	0.996415	0	0.903688	0	0	0.385793	0	0	0	0	0	0	0	Dhingra_Pear_16_GATCAG_L001_R1_001_paired_trimmed_paired_merged_contig_118058	0	0	0	0.0910555	0.0303518	0.0607037	0.0910555	0.182111	0.0303518	0	0.0303518	0	0	0	0	0	0	0
Dhingra_Pear_16_GATCAG_L001_R1_001_paired_trimmed_paired_merged_contig_118059	0	0	0	0	0	0	0	0	0	0	0	0	0	0	0	0	0	0	0	0	0	0	0	0	Dhingra_Pear_16_GATCAG_L001_R1_001_paired_trimmed_paired_merged_contig_118059	0	0	0	0.055489	0	0	0	0	0	0	0	0	0	0.055489	0	0	0.055489	0
Dhingra_Pear_16_GATCAG_L001_R1_001_paired_trimmed_paired_merged_contig_11806	14.7314	21.141	15.5925	26.6214	31.0786	19.5746	19.8756	22.4632	26.7329	27.4265	29.2936	26.276	15.7701	16.7623	19.4003	19.6358	17.5882	19.4003	15.6844	23.7505	20.9917	22.0048	14.6048	18.0784	Dhingra_Pear_16_GATCAG_L001_R1_001_paired_trimmed_paired_merged_contig_11806	0.38663	0.834308	0.610469	4.78201	3.80526	5.69771	4.51747	3.8663	4.53782	3.70351	3.68316	4.37503	4.15119	4.45642	5.29073	2.42153	3.76456	2.74711
Dhingra_Pear_16_GATCAG_L001_R1_001_paired_trimmed_paired_merged_contig_118060	0	0.521782	0	1.47	0	0.472385	0.553442	0	0	0	0	0.96728	0.496399	0	0.561814	0.520092	0.561768	0.561814	0	0.554672	0	0	0	0.490814	Dhingra_Pear_16_GATCAG_L001_R1_001_paired_trimmed_paired_merged_contig_118060	0	0	0	0.220983	0.13259	0.0883931	0.0883931	0	0.0883931	0.0441965	0.0441965	0.0441965	0	0.13259	0.309376	0.0441965	0.176786	0.0883931
Dhingra_Pear_16_GATCAG_L001_R1_001_paired_trimmed_paired_merged_contig_118061	0	0	0	0	0	0	0	0	0	0.692232	0	0	0	0	0.711631	0	0.711573	0.711631	0	0	0	0	0	0	Dhingra_Pear_16_GATCAG_L001_R1_001_paired_trimmed_paired_merged_contig_118061	0	0	0	0.223929	0	0.0559823	0	0	0	0	0.111965	0	0	0	0.0559823	0	0	0.111965
Dhingra_Pear_16_GATCAG_L001_R1_001_paired_trimmed_paired_merged_contig_118062	0	0	0	0	0	0	0	0	0	0	0	0	0	0	0	0	0	0	0	0	0	0	0	0	Dhingra_Pear_16_GATCAG_L001_R1_001_paired_trimmed_paired_merged_contig_118062	0	0	0	0.109056	0.0545282	0.0545282	0	0.0545282	0.109056	0	0	0	0	0.0545282	0	0	0	0.0545282
Dhingra_Pear_16_GATCAG_L001_R1_001_paired_trimmed_paired_merged_contig_118063	0	0.317752	0.883862	0.298397	0.775587	0.863012	1.0111	0.918895	0.721597	0.665608	0	0	0	0	0	0	0	0	0	0	0.36058	0.606346	0.279957	0	Dhingra_Pear_16_GATCAG_L001_R1_001_paired_trimmed_paired_merged_contig_118063	0	0	0	0.0269146	0	0	0	0	0.0538291	0	0.0538291	0	0	0.134573	0	0.215316	0.0538291	0.161487
Dhingra_Pear_16_GATCAG_L001_R1_001_paired_trimmed_paired_merged_contig_118064	0.737227	0.68529	0	0.643547	0	0.620414	0	0	1.55626	0	0	0	0	0	0	0	0	0	0	0	0	0	0	0	Dhingra_Pear_16_GATCAG_L001_R1_001_paired_trimmed_paired_merged_contig_118064	0.0580461	0	0	0.522415	0.0580461	0.290231	0.290231	0.174138	0.232185	0	0	0	0	0	0	0	0	0
Dhingra_Pear_16_GATCAG_L001_R1_001_paired_trimmed_paired_merged_contig_118065	0	0.237552	0.440519	0	0	0	0.251966	0	0.539469	0	0	0.220188	0	0	0	0	0.255757	0	0.50029	0	0	0	0.837188	0	Dhingra_Pear_16_GATCAG_L001_R1_001_paired_trimmed_paired_merged_contig_118065	0	0	0	0.0804857	0	0	0.120729	0.0201214	0.0402428	0	0.100607	0.0201214	0	0.0201214	0.0804857	0.0201214	0.0402428	0.0402428
Dhingra_Pear_16_GATCAG_L001_R1_001_paired_trimmed_paired_merged_contig_118066	0.321888	0.299211	0	0.280985	0	0	0	0.288426	0.339746	0	0.396569	0.554678	0.284655	0	0	0	0	0	0	0	0	0	0	0	Dhingra_Pear_16_GATCAG_L001_R1_001_paired_trimmed_paired_merged_contig_118066	0	0	0	0.12672	0.101376	0.0506882	0.0760323	0.0760323	0.177409	0	0	0	0	0	0.0506882	0	0.0253441	0
Dhingra_Pear_16_GATCAG_L001_R1_001_paired_trimmed_paired_merged_contig_118067	0	0.47816	0	0	0	0	0	0	0.542938	0	0	0.443207	0	0	0	0	0	0	0	0	0	0	0.421286	0	Dhingra_Pear_16_GATCAG_L001_R1_001_paired_trimmed_paired_merged_contig_118067	0.0810033	0	0	0.162007	0	0.0810033	0.0405016	0.0810033	0.121505	0	0	0	0	0	0.0405016	0	0.121505	0
Dhingra_Pear_16_GATCAG_L001_R1_001_paired_trimmed_paired_merged_contig_118068	0	3.41073	1.89747	1.92179	0.832511	0.617568	3.61768	3.28779	3.87279	0	0.904104	0	0	0	0	0	0	0	0	0	0	0	0	0	Dhingra_Pear_16_GATCAG_L001_R1_001_paired_trimmed_paired_merged_contig_118068	0	0	0	0.346679	0.17334	0	0.0577799	0.0577799	0.0577799	0	0	0	0	0.0577799	0.11556	0	0	0
Dhingra_Pear_16_GATCAG_L001_R1_001_paired_trimmed_paired_merged_contig_118069	0	0	0	0	0	0	0.780846	0	0	0	0	0	0	0	0	0.733794	0	0	0	0	0	0	0	0.692485	Dhingra_Pear_16_GATCAG_L001_R1_001_paired_trimmed_paired_merged_contig_118069	0.124713	0	0	0.124713	0.124713	0.0623565	0	0.0623565	0	0.0623565	0	0	0	0	0.187069	0.0623565	0.0623565	0.187069
Dhingra_Pear_16_GATCAG_L001_R1_001_paired_trimmed_paired_merged_contig_11807	128.074	188.109	139.847	114.584	132.367	124.657	122.68	145.798	161.157	141.553	111.743	113.883	197.902	232.213	236.754	260.135	166.946	236.754	184.251	213.928	199.521	118.035	70.5492	86.8782	Dhingra_Pear_16_GATCAG_L001_R1_001_paired_trimmed_paired_merged_contig_11807	3.91158	5.05994	2.97854	38.0033	39.3311	42.0944	26.9146	21.5675	31.3644	62.1906	56.8794	46.8672	47.3337	42.3456	42.848	29.5342	32.7281	22.6082
Dhingra_Pear_16_GATCAG_L001_R1_001_paired_trimmed_paired_merged_contig_118070	0	0.655101	0	0	0	0.593083	0	0	0	0	0	0	0	0	0	0	0	0	0	0	0	0	0	0	Dhingra_Pear_16_GATCAG_L001_R1_001_paired_trimmed_paired_merged_contig_118070	0	0	0	0.610379	0.055489	0.277445	0.277445	0.110978	0.055489	0	0	0.055489	0	0	0	0	0	0
Dhingra_Pear_16_GATCAG_L001_R1_001_paired_trimmed_paired_merged_contig_118071	3.13683	3.40181	0.450597	0.456372	2.37238	0.439967	3.09276	2.34228	3.86267	2.03598	3.8646	3.15314	1.387	1.22559	2.09303	1.4532	2.61608	2.09303	1.5352	3.09964	0	1.39103	0.856339	1.82852	Dhingra_Pear_16_GATCAG_L001_R1_001_paired_trimmed_paired_merged_contig_118071	0.0823269	0.246981	0.164654	0.576288	0.411634	0.699778	0.246981	0.246981	0.576288	0.205817	0.370471	0.0411634	0.0823269	0.823269	1.15258	0.205817	0.329307	0.535125
Dhingra_Pear_16_GATCAG_L001_R1_001_paired_trimmed_paired_merged_contig_118072	0	0.209153	0	0.196413	0.255257	0.378706	0.443688	0.604842	0.237488	0.219061	0.277208	0.193864	0	0.351646	0.2252	0	0	0.2252	0	0	0	0.399114	0	0.19674	Dhingra_Pear_16_GATCAG_L001_R1_001_paired_trimmed_paired_merged_contig_118072	0	0.0177159	0.0177159	0.141727	0.0708636	0.106295	0.212591	0.0885795	0.106295	0.0354318	0	0.0177159	0.0531477	0.0177159	0.0708636	0	0	0
Dhingra_Pear_16_GATCAG_L001_R1_001_paired_trimmed_paired_merged_contig_118073	0	0.507535	0	0	0	0	0	0	0	0	0	0	0	0.426656	0	0	0	0	0.53444	0	0	0	0	0	Dhingra_Pear_16_GATCAG_L001_R1_001_paired_trimmed_paired_merged_contig_118073	0	0	0	0.214949	0.128969	0.0859796	0	0	0.0429898	0	0	0	0	0	0	0	0	0
Dhingra_Pear_16_GATCAG_L001_R1_001_paired_trimmed_paired_merged_contig_118074	0	0	0	0	0	0	0	0	0	0	0	0	0	0	0	0	0	0	0	0	0	0	0	0	Dhingra_Pear_16_GATCAG_L001_R1_001_paired_trimmed_paired_merged_contig_118074	0	0	0	0.125333	0.0626667	0.125333	0	0	0	0	0	0	0	0	0	0	0	0
Dhingra_Pear_16_GATCAG_L001_R1_001_paired_trimmed_paired_merged_contig_118075	0	0	0	0.21923	0	0.21135	0.247615	0	0	0.244509	0.309411	0	0	0	0	0	0	0	0	0	0	0	0	0	Dhingra_Pear_16_GATCAG_L001_R1_001_paired_trimmed_paired_merged_contig_118075	0	0	0.0395479	0.0988698	0.118644	0.19774	0	0.118644	0.158192	0	0	0	0.0395479	0	0	0	0	0
Dhingra_Pear_16_GATCAG_L001_R1_001_paired_trimmed_paired_merged_contig_118076	0	0	0.268777	0.544443	0	0	0	0.27943	0.329149	0.607221	0	0	0	0	0	0	0	0	0	0	0	0	0	0	Dhingra_Pear_16_GATCAG_L001_R1_001_paired_trimmed_paired_merged_contig_118076	0	0	0	0.0736609	0.196429	0.220983	0.0736609	0.0245536	0.0982145	0	0	0	0	0	0	0	0	0
Dhingra_Pear_16_GATCAG_L001_R1_001_paired_trimmed_paired_merged_contig_118077	0	0	0.927461	0	0	0	0	0	0	0.34922	0	0.309053	0	0.560584	0	0	0	0	0	0	0	0	0	0	Dhingra_Pear_16_GATCAG_L001_R1_001_paired_trimmed_paired_merged_contig_118077	0.0282422	0.0847265	0	0.39539	0	0	0.0847265	0.0847265	0.0282422	0	0	0.0564844	0	0	0	0	0.0564844	0
Dhingra_Pear_16_GATCAG_L001_R1_001_paired_trimmed_paired_merged_contig_118078	3.72042	8.83793	5.34428	4.33022	4.22064	2.78305	2.85301	1.85204	2.61789	2.0123	4.07431	1.42468	0	0	0	0	0	0	0	0	0	0	0	0	Dhingra_Pear_16_GATCAG_L001_R1_001_paired_trimmed_paired_merged_contig_118078	0	0	0.0325478	0.943887	0.390574	0.7486	0.7486	0.585861	0.716052	0	0	0	0.0325478	0	0.0325478	0	0	0
Dhingra_Pear_16_GATCAG_L001_R1_001_paired_trimmed_paired_merged_contig_118079	0	0	0	0.410734	0	0	0	0	0	0	0	0	0	0	0	0	0	0	0	0	0	0	0	0	Dhingra_Pear_16_GATCAG_L001_R1_001_paired_trimmed_paired_merged_contig_118079	0.0370471	0	0	0.111141	0	0	0.0740942	0	0.0370471	0.0740942	0	0	0	0	0	0	0	0
Dhingra_Pear_16_GATCAG_L001_R1_001_paired_trimmed_paired_merged_contig_11808	6.98087	8.86839	5.5153	9.4454	10.5593	9.49752	12.1596	14.3869	9.2102	7.58938	7.45376	8.72135	10.3919	11.8191	11.412	17.6794	14.2056	11.412	14.0078	17.4752	19.5138	15.9943	17.247	15.8702	Dhingra_Pear_16_GATCAG_L001_R1_001_paired_trimmed_paired_merged_contig_11808	0.100768	0.192375	0.293144	1.82299	1.40159	2.60165	1.39243	1.47488	1.29166	3.69178	3.09633	3.60017	3.31619	4.4796	4.77274	3.72842	4.30555	3.63681
Dhingra_Pear_16_GATCAG_L001_R1_001_paired_trimmed_paired_merged_contig_118080	0	0	0.417826	0	0.549962	0	0	0	0	0	0	0	0	0	0	0	0	0	0	0	0	0	0	0	Dhingra_Pear_16_GATCAG_L001_R1_001_paired_trimmed_paired_merged_contig_118080	0	0.0381697	0	0.0381697	0	0.0381697	0	0	0	0	0	0	0	0	0	0	0	0.0381697
Dhingra_Pear_16_GATCAG_L001_R1_001_paired_trimmed_paired_merged_contig_118081	0.392103	0	0	0	0	0.329975	0	0	0	0	0	0	0.346749	0	0	0.3633	0.392412	0	0	0	0	0	0	0	Dhingra_Pear_16_GATCAG_L001_R1_001_paired_trimmed_paired_merged_contig_118081	0.0308726	0	0	0.154363	0	0	0	0.0308726	0.0308726	0	0	0.0308726	0	0	0	0	0	0.0617451
Dhingra_Pear_16_GATCAG_L001_R1_001_paired_trimmed_paired_merged_contig_118082	0	0	0	0.631899	0	0	0.713715	0.648632	0.764044	0.704761	0	0	0.640152	0	0	0	0	0	0	0	0.763581	0	0	0	Dhingra_Pear_16_GATCAG_L001_R1_001_paired_trimmed_paired_merged_contig_118082	0	0	0	0.341973	0.170987	0.341973	0.227982	0.170987	0.455964	0.227982	0	0.113991	0.455964	0.398969	0.398969	0.0569955	0.341973	0.227982
Dhingra_Pear_16_GATCAG_L001_R1_001_paired_trimmed_paired_merged_contig_118083	0.565294	0.525469	0	0	0	0.951447	0.557353	0	0.596656	0	0	0.974116	0.499907	0.441732	0	0	0	0	1.10665	0	0	0.501361	0	0	Dhingra_Pear_16_GATCAG_L001_R1_001_paired_trimmed_paired_merged_contig_118083	0	0	0.0445089	0.267053	0.0445089	0.133527	0.133527	0.0445089	0	0.0445089	0.0890177	0.445089	0.0445089	0.178035	0.133527	0.0890177	0	0.0890177
Dhingra_Pear_16_GATCAG_L001_R1_001_paired_trimmed_paired_merged_contig_118084	0.445622	1.24268	0	0	0	0	0.878724	0	0.940689	1.7354	1.09802	2.30369	0.394077	0.696436	0.892016	0	0.445972	0.892016	0	0	0	0	0	0.389643	Dhingra_Pear_16_GATCAG_L001_R1_001_paired_trimmed_paired_merged_contig_118084	0.0350864	0.0350864	0	0.491209	0	0.0701728	0.175432	0.175432	0.0350864	0.0350864	0.0701728	0.0701728	0.0350864	0.0350864	0.0350864	0	0.0701728	0.0701728
Dhingra_Pear_16_GATCAG_L001_R1_001_paired_trimmed_paired_merged_contig_118085	0	0.48439	0.224564	0.227443	0	0.438534	0.256891	0.233465	0.275006	0	0	0	0	0	0.260777	0	0	0.260777	0	0.257462	0	0	0	0	Dhingra_Pear_16_GATCAG_L001_R1_001_paired_trimmed_paired_merged_contig_118085	0	0	0.0410293	0.164117	0.164117	0.123088	0.123088	0.0410293	0.0820587	0	0	0	0	0	0	0	0	0
Dhingra_Pear_16_GATCAG_L001_R1_001_paired_trimmed_paired_merged_contig_118086	0	0	0	0	0	0	0	0	0.649437	0	1.51611	0	0	0	0	0	0	0	0	0	0	0	0	0	Dhingra_Pear_16_GATCAG_L001_R1_001_paired_trimmed_paired_merged_contig_118086	0	0	0	0.38757	0.436016	0.145339	0.0484462	0.290677	0.242231	0	0	0	0.145339	0.145339	0.0968924	0.0968924	0.145339	0
Dhingra_Pear_16_GATCAG_L001_R1_001_paired_trimmed_paired_merged_contig_118087	0.361125	0	0.622495	0.315236	0	0	0.356052	0	1.14348	0	0.889818	0.311145	0	0.28219	0.361438	0	0	0.361438	0	0	0	0	0	0	Dhingra_Pear_16_GATCAG_L001_R1_001_paired_trimmed_paired_merged_contig_118087	0	0	0	0.312768	0.142167	0.426501	0.0853003	0.113734	0.284334	0.227467	0.0853003	0.0568669	0.0284334	0.0568669	0.0568669	0.0568669	0.0568669	0.0568669
Dhingra_Pear_16_GATCAG_L001_R1_001_paired_trimmed_paired_merged_contig_118088	0.369465	0.343436	0.318435	0.645033	0.41914	0	0	0.331057	0	0	0	0	0	0	0	0	0	0	0	0	0	0	0	0	Dhingra_Pear_16_GATCAG_L001_R1_001_paired_trimmed_paired_merged_contig_118088	0	0	0	0.0581802	0.0872703	0.0581802	0	0.0290901	0	0	0	0	0	0	0	0	0	0
Dhingra_Pear_16_GATCAG_L001_R1_001_paired_trimmed_paired_merged_contig_118089	0	0.698159	0	0.655633	0.852054	0.632065	0	1.34599	0.79274	0	0.925327	0.647124	0	0	0	0	0	0	0	0	0	0	0	0	Dhingra_Pear_16_GATCAG_L001_R1_001_paired_trimmed_paired_merged_contig_118089	0.236545	0.118272	0.0591362	1.06445	0.591362	1.00532	0.354817	0.768771	0.177409	0	0	0	0	0	0	0	0	0
Dhingra_Pear_16_GATCAG_L001_R1_001_paired_trimmed_paired_merged_contig_11809	8.79745	14.2166	10.732	14.5321	13.8188	14.9209	13.6113	18.4339	17.5711	14.0994	14.0067	11.0783	14.8416	17.1334	17.7456	15.8008	16.1188	17.7456	22.2566	19.7936	23.4139	13.6843	14.41	14.5562	Dhingra_Pear_16_GATCAG_L001_R1_001_paired_trimmed_paired_merged_contig_11809	0.21313	0.202474	0.27707	3.0158	2.36575	4.25195	2.35509	2.39772	2.33378	4.75281	4.10276	4.4864	4.30524	4.52902	5.7119	4.25195	4.27327	3.58059
Dhingra_Pear_16_GATCAG_L001_R1_001_paired_trimmed_paired_merged_contig_118090	0.215895	0.602056	0.186076	0	0.244922	0	0.212862	0	0.683618	0.840768	0.531969	0.186015	0	0.168705	0.216082	0.400071	0	0.216082	0	0	0	0.191478	0.176815	0	Dhingra_Pear_16_GATCAG_L001_R1_001_paired_trimmed_paired_merged_contig_118090	0.0679947	0.050996	0.0679947	0.76494	0.237981	0.458964	0.441965	0.339973	1.83586	0	0	0.101992	0.0169987	0.0169987	0.0169987	0.0339973	0.0169987	0.0849933
Dhingra_Pear_16_GATCAG_L001_R1_001_paired_trimmed_paired_merged_contig_118091	0	0	0.415309	0	0	0.405512	0	0	1.01719	0	0	0	0	0	0.48228	0	0.482241	0.48228	0	0	0	0	0	0	Dhingra_Pear_16_GATCAG_L001_R1_001_paired_trimmed_paired_merged_contig_118091	0	0	0	0.265579	0.189699	0.0379398	0.0379398	0	0	0	0	0	0	0	0	0	0	0
Dhingra_Pear_16_GATCAG_L001_R1_001_paired_trimmed_paired_merged_contig_118092	3.05969	6.50089	4.04983	0.572335	0.743801	0.275881	0.215479	0.39166	2.30674	0.106388	0.269255	0	0.676445	0.341558	0.765587	0.202495	0.109361	0.765587	0	0	0.115267	0.096916	0	0.0955478	Dhingra_Pear_16_GATCAG_L001_R1_001_paired_trimmed_paired_merged_contig_118092	0.051623	0.0258115	0.0172077	0.886195	0.473211	0.688307	0.559249	0.62808	0.507626	0.163473	0.154869	0.344153	0.215096	0.240907	0.29253	0.29253	0.258115	0.232303
Dhingra_Pear_16_GATCAG_L001_R1_001_paired_trimmed_paired_merged_contig_118093	0.828902	0	0.238139	0.723574	1.2538	0.465043	0.544839	0.495156	0.87489	0.538004	1.02122	0	0.244341	0	0.276541	0	0.553036	0.276541	0	0	0	0.490104	0.678859	0.241592	Dhingra_Pear_16_GATCAG_L001_R1_001_paired_trimmed_paired_merged_contig_118093	0.0217548	0	0.0217548	0.130529	0.0435095	0.0217548	0.174038	0.0870191	0.108774	0	0.0435095	0.0217548	0.0652643	0.130529	0.0652643	0.0435095	0	0.0435095
Dhingra_Pear_16_GATCAG_L001_R1_001_paired_trimmed_paired_merged_contig_118094	0	0	0	0.46089	0.598968	0	0.520564	0	0	0	0	0	0.46691	0.412575	0	0	0	0	0.516801	0	0.556936	0.468267	0.432409	0.461657	Dhingra_Pear_16_GATCAG_L001_R1_001_paired_trimmed_paired_merged_contig_118094	0.041571	0.041571	0.041571	0.665136	0.249426	0.581994	0.249426	0.166284	0.166284	0.041571	0.207855	0.290997	0.124713	0.207855	0.41571	0.124713	0.249426	0.166284
Dhingra_Pear_16_GATCAG_L001_R1_001_paired_trimmed_paired_merged_contig_118095	0	0	0	0	0	0	0	0	0	0	0	0.526097	0	0	0	0	0	0	0	0	0	0	0	0.533901	Dhingra_Pear_16_GATCAG_L001_R1_001_paired_trimmed_paired_merged_contig_118095	0	0	0	0.0480764	0.240382	0.144229	0	0.0961528	0.144229	0	0	0	0.0480764	0	0.192306	0.144229	0.336535	0.192306
Dhingra_Pear_16_GATCAG_L001_R1_001_paired_trimmed_paired_merged_contig_118096	0.509485	0	0.658675	0.444744	0.288993	0.428757	0	0	0	0	0	0	0.225277	0	0.254963	0.236029	0	0.254963	0	0.251722	0	0.225932	0.417261	0	Dhingra_Pear_16_GATCAG_L001_R1_001_paired_trimmed_paired_merged_contig_118096	0	0	0	0.120344	0.0200573	0.0401147	0.0401147	0.200573	0.0401147	0.0401147	0.0200573	0.0401147	0.0401147	0.060172	0.0200573	0.060172	0.060172	0.0200573
Dhingra_Pear_16_GATCAG_L001_R1_001_paired_trimmed_paired_merged_contig_118097	0	0	0	0	0	0.372936	0.436928	0.397085	0	0	0	0	0	0	0	0	0	0	0	0.437899	0	0	0	0	Dhingra_Pear_16_GATCAG_L001_R1_001_paired_trimmed_paired_merged_contig_118097	0	0.034892	0.034892	0.139568	0.034892	0.069784	0.034892	0	0.104676	0	0	0	0	0	0	0	0	0
Dhingra_Pear_16_GATCAG_L001_R1_001_paired_trimmed_paired_merged_contig_118098	0	0	0	0	0.574327	0	0	0	0	0.985774	0.623717	0	0	0	0	0	0	0	0	0	0	0	0	0.442664	Dhingra_Pear_16_GATCAG_L001_R1_001_paired_trimmed_paired_merged_contig_118098	0	0	0.0398608	0.239165	0.0398608	0.119582	0.0398608	0.0398608	0.199304	0.0398608	0.0398608	0	0	0	0	0	0	0
Dhingra_Pear_16_GATCAG_L001_R1_001_paired_trimmed_paired_merged_contig_118099	0	0.624823	0	0	0	0	0	0	0	0	0	0	0	0	0	0	0	0	0	0	0	0	0	0	Dhingra_Pear_16_GATCAG_L001_R1_001_paired_trimmed_paired_merged_contig_118099	0	0	0	0.105849	0	0.211698	0.0529244	0.0529244	0.370471	0	0.0529244	0	0	0	0.0529244	0	0	0
Dhingra_Pear_16_GATCAG_L001_R1_001_paired_trimmed_paired_merged_contig_1181	39.8979	69.1456	45.7943	69.9935	68.4962	62.7622	95.5339	84.2254	58.9356	88.5041	90.8111	73.0805	102.432	131.351	141.263	135.427	142.411	141.263	335.309	281.034	329.962	142.056	160.214	160.493	Dhingra_Pear_16_GATCAG_L001_R1_001_paired_trimmed_paired_merged_contig_1181	0.927967	1.08009	1.40716	9.38616	10.9835	14.9235	8.53425	8.67117	6.37407	45.303	32.4028	36.0842	58.1348	52.0118	54.4078	30.0372	39.7961	31.6422
Dhingra_Pear_16_GATCAG_L001_R1_001_paired_trimmed_paired_merged_contig_11810	17.7754	25.3354	21.7888	19.6544	25.5427	24.9314	27.6516	32.5629	43.36	24.6127	36.499	23.1431	1.74659	0.617334	0.790701	0	0.790637	0.790701	0	0	0.41667	0.350333	0.647012	0.345387	Dhingra_Pear_16_GATCAG_L001_R1_001_paired_trimmed_paired_merged_contig_11810	0.99524	1.30625	0.839734	6.84228	6.87338	8.67725	11.8807	11.8496	7.68201	1.30625	0.901937	1.46176	1.46176	1.27515	1.36846	0.964139	1.58616	0.901937
Dhingra_Pear_16_GATCAG_L001_R1_001_paired_trimmed_paired_merged_contig_118100	0.75819	0	0	0	0	0	0	0	1.60051	0.738162	0	0	0	0	0	0	0	0	0	0	0	0	0	0	Dhingra_Pear_16_GATCAG_L001_R1_001_paired_trimmed_paired_merged_contig_118100	0.0596967	0.0596967	0	0.477574	0.298484	0.537271	0.238787	0.656664	0.119393	0	0	0	0	0	0	0	0	0
Dhingra_Pear_16_GATCAG_L001_R1_001_paired_trimmed_paired_merged_contig_118101	0	0	0	0	1.54457	0	1.34239	0	0.718526	1.98833	1.6774	0.586542	0	0	0.681349	0	0.681294	0.681349	1.33269	0	0	0.603766	1.11506	0.595242	Dhingra_Pear_16_GATCAG_L001_R1_001_paired_trimmed_paired_merged_contig_118101	0	0.0536	0.1072	0.2144	0.2144	0.268	0.0536	0.1608	0	0	0.0536	0.1072	0.3216	0.0536	0.2144	0.1072	0.1608	0.2144
Dhingra_Pear_16_GATCAG_L001_R1_001_paired_trimmed_paired_merged_contig_118102	0	0.606971	0	0.569999	0	0.549509	0	0	0.689199	0.635723	0	0	0	0	0	0	0	0	0	0	0	0	0	0	Dhingra_Pear_16_GATCAG_L001_R1_001_paired_trimmed_paired_merged_contig_118102	0.0514123	0.0514123	0	0.154237	0.308474	0.308474	0.102825	0.359886	0.102825	0	0	0	0	0	0	0	0	0
Dhingra_Pear_16_GATCAG_L001_R1_001_paired_trimmed_paired_merged_contig_118103	0.23913	0	0	0.208744	0	0.402481	0.707314	0.214271	0.504794	0.232814	0	0	0	0.186861	0	0	0	0	0	0	0	0	0	0	Dhingra_Pear_16_GATCAG_L001_R1_001_paired_trimmed_paired_merged_contig_118103	0	0	0.0188281	0.263594	0.0188281	0.150625	0.0376562	0.0376562	0.0564844	0	0	0.0188281	0	0	0	0	0	0.0188281
Dhingra_Pear_16_GATCAG_L001_R1_001_paired_trimmed_paired_merged_contig_118104	0.301277	0.280052	0.778997	0.525988	1.70892	0.76062	0.297045	1.34979	0.635984	0.293319	0.371176	0.778742	0.266429	0.470848	0.301539	0.279146	0.603028	0.301539	0	0.893116	0	0.267203	0.246742	0.263431	Dhingra_Pear_16_GATCAG_L001_R1_001_paired_trimmed_paired_merged_contig_118104	0	0	0.0237213	0.213492	0.308377	0.35582	0.308377	0.166049	0.379541	0.142328	0.35582	0.166049	0.213492	0.213492	0.521869	0.0237213	0.118607	0.213492
Dhingra_Pear_16_GATCAG_L001_R1_001_paired_trimmed_paired_merged_contig_118105	7.64714	8.53009	7.38186	57.4086	50.6638	55.8598	25.3335	28.7792	52.9484	32.7586	30.1483	30.3084	9.19714	12.4293	16.8383	23.5235	21.4288	16.8383	19.761	14.2062	20.6503	39.3372	23.298	30.4905	Dhingra_Pear_16_GATCAG_L001_R1_001_paired_trimmed_paired_merged_contig_118105	1.73406	1.73406	1.78223	6.69539	3.90163	5.08176	8.76663	9.20015	11.44	4.28698	4.64824	4.04614	3.87755	2.64926	4.33515	6.23779	5.41893	5.94879
Dhingra_Pear_16_GATCAG_L001_R1_001_paired_trimmed_paired_merged_contig_118106	0.301846	0.420871	0.260156	0.26349	0.513644	0.381028	0	0	0.79648	0.146936	0	0.390106	0.133466	0.117934	0.151054	0	0.151042	0.151054	0	0	0	0	0	0	Dhingra_Pear_16_GATCAG_L001_R1_001_paired_trimmed_paired_merged_contig_118106	0.0475321	0	0.0237661	0.368374	0.142596	0.106947	0.0831812	0.0831812	0.0831812	0	0	0.0475321	0	0	0	0	0	0
Dhingra_Pear_16_GATCAG_L001_R1_001_paired_trimmed_paired_merged_contig_118107	0.478977	0	0	0	0	0	0.944497	0.429184	0	0	0	0	0	0	0	0	0	0	0	0	0	0	0	0	Dhingra_Pear_16_GATCAG_L001_R1_001_paired_trimmed_paired_merged_contig_118107	0.0754252	0	0	0.641114	0.15085	0.0754252	0.0754252	0.188563	0.0754252	0	0	0	0	0	0	0	0	0
Dhingra_Pear_16_GATCAG_L001_R1_001_paired_trimmed_paired_merged_contig_118108	5.42299	8.82165	9.93222	27.2199	19.2254	15.973	0	7.89627	15.0251	1.31993	1.67029	1.75217	0.599465	0.529704	0.678462	0.628078	1.35681	0.678462	0	0	0	0	0	0.59272	Dhingra_Pear_16_GATCAG_L001_R1_001_paired_trimmed_paired_merged_contig_118108	0.160119	0.106746	0.320238	3.62936	0.747221	1.9748	2.93551	2.77539	2.24166	0.320238	0.213492	0.160119	0.0533729	0.0533729	0.0533729	0	0	0.106746
Dhingra_Pear_16_GATCAG_L001_R1_001_paired_trimmed_paired_merged_contig_118109	0	0	0	0.301619	0	0.581554	0.340672	0	0	0	0.42569	0.59541	0	0	0	0	0	0	0	0	0	0	0.28298	0	Dhingra_Pear_16_GATCAG_L001_R1_001_paired_trimmed_paired_merged_contig_118109	0.0544104	0.0272052	0.0272052	0.326462	0.108821	0.108821	0	0.0544104	0.136026	0	0	0	0	0	0	0	0	0
Dhingra_Pear_16_GATCAG_L001_R1_001_paired_trimmed_paired_merged_contig_11811	16.7141	35.1424	24.3524	33.3492	28.4421	30.141	38.0595	36.3718	39.4832	25.5713	37.2617	31.8878	50.6771	46.9566	59.3468	40.5594	39.8269	59.3468	25.7089	42.8629	40.2989	33.883	27.0514	33.0567	Dhingra_Pear_16_GATCAG_L001_R1_001_paired_trimmed_paired_merged_contig_11811	0.752001	1.66067	0.595334	7.08134	5.79667	8.80467	12.1887	11.374	8.74201	16.4813	13.8807	18.8313	18.518	14.7893	16.168	11.2487	9.55667	9.40001
Dhingra_Pear_16_GATCAG_L001_R1_001_paired_trimmed_paired_merged_contig_118110	0	0	0	0	0	0	0	0.65158	1.53503	0	0	0.626534	0	0	0	0	0	0	0	0	0	0	0	0	Dhingra_Pear_16_GATCAG_L001_R1_001_paired_trimmed_paired_merged_contig_118110	0	0	0	0.286273	0.0572546	0.229018	0	0.114509	0	0	0	0	0	0	0	0.0572546	0	0.0572546
Dhingra_Pear_16_GATCAG_L001_R1_001_paired_trimmed_paired_merged_contig_118111	0	0	0.540716	0	0	1.05592	0	0	0	0	0	0	0	0	0	0	0	0	0	0	0	0	0	0	Dhingra_Pear_16_GATCAG_L001_R1_001_paired_trimmed_paired_merged_contig_118111	0	0	0	0.0493961	0	0	0	0	0	0	0.0987922	0.0493961	0	0	0.148188	0	0	0
Dhingra_Pear_16_GATCAG_L001_R1_001_paired_trimmed_paired_merged_contig_118112	1.0689	0.331198	1.53544	0	0.404204	0	0	0	0.376066	0	0.438964	0	0	0	0.356608	0	0	0.356608	0	0	0	0	0	0	Dhingra_Pear_16_GATCAG_L001_R1_001_paired_trimmed_paired_merged_contig_118112	0	0	0	0.112214	0	0.0841604	0	0.196374	0.112214	0.0280535	0.0280535	0	0	0.0280535	0	0	0	0
Dhingra_Pear_16_GATCAG_L001_R1_001_paired_trimmed_paired_merged_contig_118113	0	0	0	0	0	0	0	0	0	0	0	0.669114	0	0	0	0	0	0	0	0	0	0	0	0	Dhingra_Pear_16_GATCAG_L001_R1_001_paired_trimmed_paired_merged_contig_118113	0.0611457	0	0	0.305728	0	0	0.122291	0	0	0	0	0	0	0	0	0	0	0
Dhingra_Pear_16_GATCAG_L001_R1_001_paired_trimmed_paired_merged_contig_118114	0	0	0	0	0	0	0.505548	0	0	0.499206	0	0.441787	0	0	0	0	0	0	0	0	0	0	0	0	Dhingra_Pear_16_GATCAG_L001_R1_001_paired_trimmed_paired_merged_contig_118114	0.0403718	0	0	0.0807437	0.0403718	0.282603	0.121115	0.0403718	0.0403718	0	0	0.0403718	0	0	0	0	0	0
Dhingra_Pear_16_GATCAG_L001_R1_001_paired_trimmed_paired_merged_contig_118115	0	0	0	0	0	0	0	0.559952	0	1.21681	0	0.538427	0	0	0	0	0	0	0	0	0	0.554238	0	0	Dhingra_Pear_16_GATCAG_L001_R1_001_paired_trimmed_paired_merged_contig_118115	0	0	0	0.147609	0.0984063	0.344422	0.0984063	0.196813	0.295219	0.0984063	0	0	0	0	0	0	0	0
Dhingra_Pear_16_GATCAG_L001_R1_001_paired_trimmed_paired_merged_contig_118116	2.26919	2.63666	1.95578	0.990424	1.28715	2.62576	1.11866	3.55827	2.39509	1.9331	3.14513	1.46636	0	0	0	0	0	0	0	0	0	0	0	0	Dhingra_Pear_16_GATCAG_L001_R1_001_paired_trimmed_paired_merged_contig_118116	0.0670001	0	0.111667	0.312667	0.245667	0.268	0.558334	0.424334	0.491334	0	0	0	0	0	0	0	0	0
Dhingra_Pear_16_GATCAG_L001_R1_001_paired_trimmed_paired_merged_contig_118117	0.55548	0	0	0	0	0.467465	0	0	0	0	0	0	0	0	0	0	0	0	0	0	0	0	0	0	Dhingra_Pear_16_GATCAG_L001_R1_001_paired_trimmed_paired_merged_contig_118117	0	0	0	0.393625	0.437361	0.218681	0.0437361	0.0437361	0.306153	0.0874723	0.0874723	0.174945	0.131208	0.218681	0	0.0874723	0.0437361	0.131208
Dhingra_Pear_16_GATCAG_L001_R1_001_paired_trimmed_paired_merged_contig_118118	0	0.548737	0	0	0	0	0	0	0	0	0	0	0	0	0	0	0	0	0	0	0	0	0	0	Dhingra_Pear_16_GATCAG_L001_R1_001_paired_trimmed_paired_merged_contig_118118	0.0464797	0	0	0.278878	0	0	0.0929595	0	0	0	0	0	0	0	0	0	0	0
Dhingra_Pear_16_GATCAG_L001_R1_001_paired_trimmed_paired_merged_contig_118119	0	0	0	0	0	1.11726	0.654485	2.37921	0.700638	0	0	0	0	0	0	0	0	0	0.649754	0	0	0	0	0	Dhingra_Pear_16_GATCAG_L001_R1_001_paired_trimmed_paired_merged_contig_118119	0	0	0	0.156797	0	0.313594	0.0522656	0	0	0	0.104531	0.0522656	0.0522656	0	0	0	0.104531	0
Dhingra_Pear_16_GATCAG_L001_R1_001_paired_trimmed_paired_merged_contig_11812	27.3751	35.7428	30.4133	38.124	51.8792	37.5525	32.6071	46.5064	44.2594	30.6575	26.5132	26.8585	51.9157	43.0302	53.8474	67.0024	47.8253	53.8474	41.6646	47.8466	51.7438	34.3836	28.2516	30.4392	Dhingra_Pear_16_GATCAG_L001_R1_001_paired_trimmed_paired_merged_contig_11812	0.83475	0.897045	1.04655	5.89309	6.79013	7.32587	5.84325	4.5849	4.98358	12.5586	9.99209	13.1567	14.2531	13.5554	13.9914	9.45635	10.0668	7.12653
Dhingra_Pear_16_GATCAG_L001_R1_001_paired_trimmed_paired_merged_contig_118120	0	0	0	0.437773	1.13785	0	0.494454	0.449366	0	0.976503	0.617852	0	0	0	0	0	0	0	0	0	0	0	0	0	Dhingra_Pear_16_GATCAG_L001_R1_001_paired_trimmed_paired_merged_contig_118120	0.118458	0	0.0789719	0.592289	0.394859	0.355373	0.236916	0.118458	0.394859	0.0394859	0	0	0	0.0394859	0.0394859	0.0789719	0.157944	0.0789719
Dhingra_Pear_16_GATCAG_L001_R1_001_paired_trimmed_paired_merged_contig_118121	0	0.862074	0	0	0	0	0	0.4155	0.489431	0	0.571289	0.399529	0.410069	0	0.464107	0	0.46407	0.464107	0	0	0	0	0	0	Dhingra_Pear_16_GATCAG_L001_R1_001_paired_trimmed_paired_merged_contig_118121	0.0365102	0	0	0.0730204	0	0.0730204	0.0730204	0.0365102	0.0365102	0.109531	0.0365102	0.0730204	0.0730204	0.0730204	0.109531	0	0.0365102	0
Dhingra_Pear_16_GATCAG_L001_R1_001_paired_trimmed_paired_merged_contig_118122	0	0.204832	0	0	0	0	0.434521	0.197449	0.232581	0.214535	0	0.189859	0.194867	0.17219	0.220547	0.204169	0	0.220547	0	0	0	0.195434	0	0.192675	Dhingra_Pear_16_GATCAG_L001_R1_001_paired_trimmed_paired_merged_contig_118122	0.0173499	0	0	0.0867494	0.0173499	0.104099	0	0.0173499	0	0.0173499	0.0173499	0	0	0.0346998	0.0173499	0.0693995	0	0.0346998
Dhingra_Pear_16_GATCAG_L001_R1_001_paired_trimmed_paired_merged_contig_118123	3.05302	3.40552	4.21015	4.79713	0.6927	5.13854	1.20405	0.547128	1.93344	3.56685	0.75227	0.526097	1.61993	1.90855	2.44453	1.1315	3.6665	2.44453	1.19535	0	1.93227	0	0	1.6017	Dhingra_Pear_16_GATCAG_L001_R1_001_paired_trimmed_paired_merged_contig_118123	0	0	0	1.34614	0.52884	0.480764	0.144229	0.288458	0.432687	0.817298	1.44229	0.384611	0.336535	0.721146	0.721146	0.0961528	0.144229	0.0961528
Dhingra_Pear_16_GATCAG_L001_R1_001_paired_trimmed_paired_merged_contig_118124	0	0	0	0.674636	0	0	0.761985	0.692501	0	0	0.952148	1.33176	0	0	0	0	0	0	0	0	0	0	0	0	Dhingra_Pear_16_GATCAG_L001_R1_001_paired_trimmed_paired_merged_contig_118124	0	0	0	0.182551	0.0608503	0.425952	0.365102	0	0.243401	0	0	0	0	0	0	0	0	0
Dhingra_Pear_16_GATCAG_L001_R1_001_paired_trimmed_paired_merged_contig_118125	0	0.881667	0	0	0	0	0	0	0.333703	0	0	0	0.279592	0	0	0	0	0	0	0	0	0	0	0	Dhingra_Pear_16_GATCAG_L001_R1_001_paired_trimmed_paired_merged_contig_118125	0	0.0248933	0	0.14936	0.0248933	0	0.0497866	0	0.0248933	0	0	0	0	0	0	0	0	0
Dhingra_Pear_16_GATCAG_L001_R1_001_paired_trimmed_paired_merged_contig_118126	0	0	0	0	0	0	0	0	0	0	0	0	0	0	0	0.719545	0	0	0	0	0	0	0	0	Dhingra_Pear_16_GATCAG_L001_R1_001_paired_trimmed_paired_merged_contig_118126	0	0	0	0.122291	0	0.0611457	0	0.0611457	0.0611457	0	0.0611457	0.0611457	0	0.0611457	0.0611457	0	0	0
Dhingra_Pear_16_GATCAG_L001_R1_001_paired_trimmed_paired_merged_contig_118127	0.537742	0	0.695206	0	0	0	0	0	0	0	0	0	0.237771	0.210101	0.269104	0.24912	0	0.269104	0	0	0	0.238462	0	0	Dhingra_Pear_16_GATCAG_L001_R1_001_paired_trimmed_paired_merged_contig_118127	0.0846791	0	0	1.58773	0.613923	0.719772	0.550414	0.486905	0.740942	0.211698	0.190528	1.50305	0.0635093	0.148188	0.423395	0.0211698	0.0211698	0.127019
Dhingra_Pear_16_GATCAG_L001_R1_001_paired_trimmed_paired_merged_contig_118128	0.125967	0.468371	0.759982	0.219921	0.428711	0.212015	0.620988	0.451489	0.531823	0.367919	0.775963	0.434134	0	0	0	0	0	0	0	0	0	0	0	0	Dhingra_Pear_16_GATCAG_L001_R1_001_paired_trimmed_paired_merged_contig_118128	0	0.0198362	0.00991812	0.178526	0.109099	0.188444	0.178526	0.178526	0.15869	0	0	0	0	0	0	0	0	0
Dhingra_Pear_16_GATCAG_L001_R1_001_paired_trimmed_paired_merged_contig_118129	0.0903831	0.168031	0.155799	0.157796	0.102535	0.076062	0.0891135	0.0809874	0.190795	0.351982	0.222706	0.54512	0.0799286	0.0706272	0.0904616	0	0	0.0904616	0	0.0893116	0	0.080161	0.148045	0.0790293	Dhingra_Pear_16_GATCAG_L001_R1_001_paired_trimmed_paired_merged_contig_118129	0.0284656	0.0142328	0.00711639	0.341587	0.185026	0.277539	0.142328	0.0925131	0.192143	0.00711639	0.00711639	0.0213492	0.035582	0.0426983	0.0498147	0.035582	0.0426983	0.0569311
Dhingra_Pear_16_GATCAG_L001_R1_001_paired_trimmed_paired_merged_contig_11813	17.8449	32.3025	15.3802	29.7883	24.8613	25.2925	36.1145	37.3097	33.7047	28.6511	26.2279	22.3885	17.1651	28.6227	32.2741	27.5568	27.5717	32.2741	42.2887	46.4036	39.6285	29.9874	30.7679	39.145	Dhingra_Pear_16_GATCAG_L001_R1_001_paired_trimmed_paired_merged_contig_11813	0.419045	1.01064	0.665543	5.42294	8.6767	9.53944	5.29969	4.78205	5.94058	12.3002	10.8459	10.5008	14.987	12.3002	12.8672	10.7473	12.4481	9.14505
Dhingra_Pear_16_GATCAG_L001_R1_001_paired_trimmed_paired_merged_contig_118130	0	0	0	0	0	0	0	0	0.823677	0	0	0	0	0	0	0	0	0	0	0	0	0	0	0	Dhingra_Pear_16_GATCAG_L001_R1_001_paired_trimmed_paired_merged_contig_118130	0	0	0	0.30722	0.184332	0.368664	0.061444	0.122888	0.061444	0	0.061444	0	0	0	0	0	0	0
Dhingra_Pear_16_GATCAG_L001_R1_001_paired_trimmed_paired_merged_contig_118131	0	0	0	0	0	0	0.967675	1.75887	0	0	0.604585	0.845628	0	0	0	0	0	0	0	0	0	0.43523	0	0	Dhingra_Pear_16_GATCAG_L001_R1_001_paired_trimmed_paired_merged_contig_118131	0	0	0	0.0386381	0	0.19319	0	0	0.115914	0	0.0386381	0.0386381	0.0386381	0	0.154552	0.0386381	0.0386381	0.0386381
Dhingra_Pear_16_GATCAG_L001_R1_001_paired_trimmed_paired_merged_contig_118132	0	0.682146	0.632489	0	0	0.617568	0	0	0	0	0	0	1.29792	0	0	0	0	0	0	0	0	0.650849	0	0	Dhingra_Pear_16_GATCAG_L001_R1_001_paired_trimmed_paired_merged_contig_118132	0	0	0	0.11556	0	0	0.0577799	0	0	0	0	0.11556	0.11556	0.0577799	0.0577799	0	0	0
Dhingra_Pear_16_GATCAG_L001_R1_001_paired_trimmed_paired_merged_contig_118133	0.371179	0	0	0.324013	0	0	0	0.332593	0.391772	0	0	0	0	0	0	0	0	0	0	0	0	0	0	0	Dhingra_Pear_16_GATCAG_L001_R1_001_paired_trimmed_paired_merged_contig_118133	0.0292251	0	0	0.0292251	0.0876752	0.1169	0.0292251	0	0.0584502	0	0	0	0	0	0	0	0	0
Dhingra_Pear_16_GATCAG_L001_R1_001_paired_trimmed_paired_merged_contig_118134	0.971527	3.31131	1.67469	0.848075	0.367383	0.27253	0.95788	0.290177	1.02543	0	0.398977	0.837069	0	0	0	0	0	0	0	0	0	0	0	0	Dhingra_Pear_16_GATCAG_L001_R1_001_paired_trimmed_paired_merged_contig_118134	0.076494	0.101992	0	0.458964	0.203984	0.433466	0.178486	0.50996	1.07092	0	0	0	0	0	0	0	0	0
Dhingra_Pear_16_GATCAG_L001_R1_001_paired_trimmed_paired_merged_contig_118135	4.19418	3.34175	3.09848	6.27639	4.07837	4.53808	2.95376	5.36882	6.95652	2.33337	2.21455	2.58123	2.64932	2.80922	6.59658	1.66546	4.79712	6.59658	4.69186	5.92066	5.05622	1.59421	2.45356	1.57171	Dhingra_Pear_16_GATCAG_L001_R1_001_paired_trimmed_paired_merged_contig_118135	0.23588	0.283056	0.0943521	2.1701	1.98139	2.45316	3.20797	2.12292	1.60399	4.76478	4.05714	5.04784	4.00997	3.91561	4.3402	3.63256	3.86844	2.26445
Dhingra_Pear_16_GATCAG_L001_R1_001_paired_trimmed_paired_merged_contig_118136	4.25977	6.1595	2.85556	1.65266	2.14778	0.796626	4.19994	2.96874	4.4961	6.45128	6.41432	7.34045	0	0	0	0	0	0	0	0	0	0	0	0	Dhingra_Pear_16_GATCAG_L001_R1_001_paired_trimmed_paired_merged_contig_118136	0.447196	0.149065	0.186332	1.75152	2.08691	2.31051	1.93785	1.00619	1.34159	0	0.0745326	0	0	0	0	0.0372663	0	0
Dhingra_Pear_16_GATCAG_L001_R1_001_paired_trimmed_paired_merged_contig_118137	0	0	0.499574	0	0	0	0	0	0	0	0.714111	0	0	0	0.580134	0	0	0.580134	0	0	0	0	0	0	Dhingra_Pear_16_GATCAG_L001_R1_001_paired_trimmed_paired_merged_contig_118137	0.0456377	0	0	0.273826	0	0	0	0.182551	0	0	0	0	0	0	0	0	0	0
Dhingra_Pear_16_GATCAG_L001_R1_001_paired_trimmed_paired_merged_contig_118138	2.87601	3.00757	4.95757	1.25528	4.89404	1.21016	6.02568	1.28852	9.10672	7.70011	9.74401	6.81443	0	0	0	0	0	0	0	0	0	0	0	0	Dhingra_Pear_16_GATCAG_L001_R1_001_paired_trimmed_paired_merged_contig_118138	0.283056	0.198139	0.0283056	2.57581	2.29276	3.59482	1.69834	1.38698	1.67003	0	0	0	0	0	0	0	0.0283056	0
Dhingra_Pear_16_GATCAG_L001_R1_001_paired_trimmed_paired_merged_contig_118139	1.0288	0.47816	0.443352	0	0	0	1.52152	3.6874	1.08588	0.500811	1.26749	0.443207	0.909799	0	0	0	0	0	1.00701	0	0	0	0.421286	0.449781	Dhingra_Pear_16_GATCAG_L001_R1_001_paired_trimmed_paired_merged_contig_118139	0	0.0405016	0	0.121505	0.162007	0.24301	0.121505	0	0.0810033	0.0810033	0	0.121505	0.0405016	0	0	0.0405016	0.121505	0
Dhingra_Pear_16_GATCAG_L001_R1_001_paired_trimmed_paired_merged_contig_11814	2.37005	2.20308	2.0427	4.65499	2.01653	3.98903	6.42608	3.1855	6.25384	3.46116	1.45996	4.08407	2.09591	5.55601	1.77908	5.48986	3.55787	1.77908	2.31986	2.34195	3.12503	3.6785	3.39681	5.18081	Dhingra_Pear_16_GATCAG_L001_R1_001_paired_trimmed_paired_merged_contig_11814	0.0933038	0.0933038	0.233259	1.11965	0.97969	1.72612	1.58616	1.49286	1.63282	1.86608	2.37925	2.05268	1.3529	1.30625	2.5192	1.1663	1.44621	2.70581
Dhingra_Pear_16_GATCAG_L001_R1_001_paired_trimmed_paired_merged_contig_118140	0.405008	0	0	0	0	0	0	0	0	0	0	0	0	0	0	0	0	0	0	0.400206	0.854438	0.359203	0.331696	0	Dhingra_Pear_16_GATCAG_L001_R1_001_paired_trimmed_paired_merged_contig_118140	0	0	0	0.0318886	0	0	0.0637773	0.0637773	0.0637773	0	0	0	0	0	0	0	0	0.0637773
Dhingra_Pear_16_GATCAG_L001_R1_001_paired_trimmed_paired_merged_contig_118141	0.575461	0	0.991961	1.00467	1.30567	0.48428	1.13476	0	0.607387	0	0.708974	0	0	0	0	0	0	0	0	0	0	0	0	0	Dhingra_Pear_16_GATCAG_L001_R1_001_paired_trimmed_paired_merged_contig_118141	0	0	0.0453094	0.226547	0.181238	0.0906188	0	0	0.271856	0	0	0	0	0	0	0	0	0
Dhingra_Pear_16_GATCAG_L001_R1_001_paired_trimmed_paired_merged_contig_118142	0	0	0	0	0	0	0.641183	1.16543	0	0	0	0	0	0	0	0	0	0	0	0	0	0	0	0.568626	Dhingra_Pear_16_GATCAG_L001_R1_001_paired_trimmed_paired_merged_contig_118142	0.0512033	0	0	0	0	0	0.0512033	0.0512033	0	0.102407	0	0.204813	0	0	0	0.0512033	0.0512033	0
Dhingra_Pear_16_GATCAG_L001_R1_001_paired_trimmed_paired_merged_contig_118143	0.692546	0.643757	0.596894	3.02272	2.35698	2.91407	2.04845	3.72331	1.46194	1.3485	0.853224	0.596699	0	0	0	0	0	0	0.677882	0	0	0.614221	0	0	Dhingra_Pear_16_GATCAG_L001_R1_001_paired_trimmed_paired_merged_contig_118143	0	0.0545282	0.0545282	0.59981	0.490754	0.654338	0.163585	0.109056	0.109056	0	0.109056	0.0545282	0	0	0.109056	0.0545282	0.109056	0.0545282
Dhingra_Pear_16_GATCAG_L001_R1_001_paired_trimmed_paired_merged_contig_118144	0	0	0	0	0	0	0.671196	0	0	0	1.6774	0.586542	0	0	0	0	0	0	0	0	0	0	0	0	Dhingra_Pear_16_GATCAG_L001_R1_001_paired_trimmed_paired_merged_contig_118144	0	0	0	0	0.1608	0.1072	0	0.1608	0.1072	0	0	0	0	0	0.1072	0	0	0.0536
Dhingra_Pear_16_GATCAG_L001_R1_001_paired_trimmed_paired_merged_contig_118145	1.64396	4.01139	3.01092	0.986607	2.44781	2.24815	2.43131	3.68266	5.8562	3.00101	3.03807	2.74435	0	0	0	0.0952	0	0	0	0	0.108382	0.0911272	0	0	Dhingra_Pear_16_GATCAG_L001_R1_001_paired_trimmed_paired_merged_contig_118145	0.0242698	0.0404496	0.105169	0.768543	0.517755	0.978881	0.412586	0.533935	0.728093	0	0.0242698	0.0728093	0.0323597	0.0242698	0.0242698	0.0161798	0	0.00808992
Dhingra_Pear_16_GATCAG_L001_R1_001_paired_trimmed_paired_merged_contig_118146	0	0	0.110306	0	0	0	0	0	0.405249	0.249204	0	0.22054	0.113179	0	0	0	0.128083	0	0	0	0	0	0	0	Dhingra_Pear_16_GATCAG_L001_R1_001_paired_trimmed_paired_merged_contig_118146	0.0201536	0.0201536	0.0302304	0.302304	0.0705377	0.0906913	0.100768	0.0806145	0.322458	0.0201536	0	0	0	0.0201536	0	0	0.0302304	0.0201536
Dhingra_Pear_16_GATCAG_L001_R1_001_paired_trimmed_paired_merged_contig_118147	0.259074	0.602056	0.223292	6.44537	5.29032	4.68752	12.0054	20.3124	7.10963	9.33252	6.86241	11.0493	0	0.101223	0	0	0.259278	0	0.126794	0.768007	0	0.34466	0.318267	0	Dhingra_Pear_16_GATCAG_L001_R1_001_paired_trimmed_paired_merged_contig_118147	0.0203984	0.0203984	0.0305976	0.346773	0.50996	0.540558	0.234582	0.163187	0.244781	0	0	0.0203984	0	0.0815936	0.0407968	0	0.0611952	0
Dhingra_Pear_16_GATCAG_L001_R1_001_paired_trimmed_paired_merged_contig_118148	0	0	0	0	0.792522	0	0	0	0	0	0	0	0	0	0	0	0	0	0	0	0	0	0	0	Dhingra_Pear_16_GATCAG_L001_R1_001_paired_trimmed_paired_merged_contig_118148	0	0	0	0.110009	0	0	0	0	0	0	0	0	0.0550044	0	0	0	0	0
Dhingra_Pear_16_GATCAG_L001_R1_001_paired_trimmed_paired_merged_contig_118149	0.835395	0	0	0	0.947715	0	0	0	0.881742	0	0	0	0	0	0.41806	0	0	0.41806	0.408853	0	0	0	0	0	Dhingra_Pear_16_GATCAG_L001_R1_001_paired_trimmed_paired_merged_contig_118149	0.0328878	0	0	0.263102	0	0	0.131551	0	0.0657755	0	0	0.0328878	0.0328878	0.131551	0.0657755	0	0.0657755	0
Dhingra_Pear_16_GATCAG_L001_R1_001_paired_trimmed_paired_merged_contig_11815	2.96256	1.65231	1.53203	1.03444	2.01653	1.99452	8.17864	1.06183	1.25077	2.30744	3.6499	3.57356	3.14386	2.778	0.593026	3.29392	1.77893	0.593026	5.21969	1.17097	3.12503	3.6785	1.94103	4.66273	Dhingra_Pear_16_GATCAG_L001_R1_001_paired_trimmed_paired_merged_contig_11815	0.0466519	0.139956	0.419867	1.63282	1.53951	2.14599	1.02634	1.58616	1.49286	2.28594	2.05268	1.95938	1.67947	1.2596	2.5192	1.1663	1.58616	2.37925
Dhingra_Pear_16_GATCAG_L001_R1_001_paired_trimmed_paired_merged_contig_118150	0.478977	0	0	0.418113	1.63013	0	0	0	0.50555	0	0.590104	0	0	0	0	0	0	0	0	0	0	0	0	0	Dhingra_Pear_16_GATCAG_L001_R1_001_paired_trimmed_paired_merged_contig_118150	0	0	0	0.301701	0	0	0	0.0754252	0	0	0	0	0	0	0	0	0	0
Dhingra_Pear_16_GATCAG_L001_R1_001_paired_trimmed_paired_merged_contig_118151	0	0	0.875445	0	0	0	0.500733	0.455072	0	0	0	0.875158	0	0	0	0	0.508267	0	0	0	0	0	0	0	Dhingra_Pear_16_GATCAG_L001_R1_001_paired_trimmed_paired_merged_contig_118151	0	0	0	0.0799747	0.0799747	0.0399873	0.0799747	0	0	0	0	0	0	0	0	0	0	0
Dhingra_Pear_16_GATCAG_L001_R1_001_paired_trimmed_paired_merged_contig_118152	0	0.49902	0.462693	0	0.609018	0	0	0	1.69987	0.522659	0	0.462542	0	0	0	0	0	0	0	0	0	0.476124	0	0	Dhingra_Pear_16_GATCAG_L001_R1_001_paired_trimmed_paired_merged_contig_118152	0	0	0	0.169074	0.211342	0.507222	0.126805	0.211342	0.126805	0	0	0	0	0.084537	0.211342	0	0.084537	0
Dhingra_Pear_16_GATCAG_L001_R1_001_paired_trimmed_paired_merged_contig_118153	0.698595	0	0	0	0	0	0	2.50389	0	0	0.860675	0	0	0.545896	0.699201	0.647277	0	0.699201	0	0	0	0	0	0	Dhingra_Pear_16_GATCAG_L001_R1_001_paired_trimmed_paired_merged_contig_118153	0	0	0.110009	0.220018	0.275022	0	0.165013	0	0.165013	0.165013	0.0550044	0.220018	0.0550044	0.110009	0	0.110009	0.0550044	0.110009
Dhingra_Pear_16_GATCAG_L001_R1_001_paired_trimmed_paired_merged_contig_118154	2.41294	1.79436	1.87171	0	0	0	0	0	0	0	0	0	0	0.188552	0	0	0	0	0	0	0	0	0	0	Dhingra_Pear_16_GATCAG_L001_R1_001_paired_trimmed_paired_merged_contig_118154	0	0	0.0189985	0.075994	0	0	0.037997	0	0	0	0	0	0	0	0.0189985	0	0	0
Dhingra_Pear_16_GATCAG_L001_R1_001_paired_trimmed_paired_merged_contig_118155	0.469603	0.291013	0.404743	0.136644	0.355161	0.263463	0.154336	0	0.660875	0.152399	0.385704	0	0.138428	0	0	0	0	0	0	0	0	0	0	0	Dhingra_Pear_16_GATCAG_L001_R1_001_paired_trimmed_paired_merged_contig_118155	0.0246497	0	0.0123249	0.234172	0.0616243	0.0739492	0.0492995	0.086274	0.0739492	0.0616243	0.0492995	0.0246497	0.0246497	0.160223	0.110924	0.0369746	0.0616243	0.135573
Dhingra_Pear_16_GATCAG_L001_R1_001_paired_trimmed_paired_merged_contig_118156	0.4395	0.817076	1.89399	0	0.997184	0	0	0.787624	1.39165	0	0	0	0	0	0	0	0	0	0	0	0	0	0	0	Dhingra_Pear_16_GATCAG_L001_R1_001_paired_trimmed_paired_merged_contig_118156	0.138418	0.0692088	0	0.449858	0.103813	0.0692088	0.207627	0.0346044	0.0346044	0	0	0	0	0	0	0	0	0
Dhingra_Pear_16_GATCAG_L001_R1_001_paired_trimmed_paired_merged_contig_118157	0	0	0	0	0	0	0	0	0	0	0	0	0.451993	0	0	0	0	0	0	0	0	0	0	0.446907	Dhingra_Pear_16_GATCAG_L001_R1_001_paired_trimmed_paired_merged_contig_118157	0	0	0	0.201214	0.0804857	0.120729	0.120729	0.0402428	0.0402428	0	0.0804857	0.0804857	0	0.160971	0.160971	0.0402428	0	0.160971
Dhingra_Pear_16_GATCAG_L001_R1_001_paired_trimmed_paired_merged_contig_118158	0.275824	0	0	0	0	0	0	0	0.873381	0	0.339818	0.237651	0.97568	0.215535	0.276064	0.255563	0.276041	0.276064	0.269984	0	0	0	0	0	Dhingra_Pear_16_GATCAG_L001_R1_001_paired_trimmed_paired_merged_contig_118158	0.0217173	0	0	0.0217173	0	0.0651518	0.0217173	0.0434345	0.086869	0.0217173	0.0217173	0.152021	0.195455	0.0651518	0.108586	0	0	0.0217173
Dhingra_Pear_16_GATCAG_L001_R1_001_paired_trimmed_paired_merged_contig_118159	0.41661	0	0	0	0.472624	0	0	0	0.879446	0	0	0.358952	0	0	0	0	0	0	0	0	0	0	0	0	Dhingra_Pear_16_GATCAG_L001_R1_001_paired_trimmed_paired_merged_contig_118159	0.0328021	0	0.0328021	0.0984063	0.0656042	0.229615	0.0984063	0.131208	0	0	0	0	0	0	0	0	0	0
Dhingra_Pear_16_GATCAG_L001_R1_001_paired_trimmed_paired_merged_contig_11816	3.98948	5.56264	1.71923	1.74127	1.81035	2.01441	1.57338	1.78738	4.6319	5.43773	6.3896	8.24962	5.64483	5.29968	7.18729	6.28391	3.99262	7.18729	5.85751	5.51905	3.36661	4.95359	11.4356	6.97666	Dhingra_Pear_16_GATCAG_L001_R1_001_paired_trimmed_paired_merged_contig_11816	0.21988	0.125646	0.157057	1.22505	1.47634	1.82187	1.19364	1.00517	2.04175	1.88469	2.48151	2.70139	2.76421	1.79046	2.63857	1.88469	2.16739	3.23538
Dhingra_Pear_16_GATCAG_L001_R1_001_paired_trimmed_paired_merged_contig_118160	0	0	0	0	0	0	0	0	0	0	0.938546	0	0	0	0	0	0	0	0	0	0	0	0	0	Dhingra_Pear_16_GATCAG_L001_R1_001_paired_trimmed_paired_merged_contig_118160	0	0	0	0.059981	0.239924	0.059981	0.059981	0	0.059981	0	0	0	0	0	0	0	0	0.059981
Dhingra_Pear_16_GATCAG_L001_R1_001_paired_trimmed_paired_merged_contig_118161	0	0.466169	0	0	0	0.422037	0	0	0	0	0	0.864184	0	0.783763	1.00387	0	0	1.00387	0	0	0.529002	0	0.821441	0	Dhingra_Pear_16_GATCAG_L001_R1_001_paired_trimmed_paired_merged_contig_118161	0	0	0.0789719	0.315887	0.118458	0.157944	0.276401	0.157944	0.552803	0	0.0789719	0.0394859	0.0789719	0	0.19743	0.0789719	0.0789719	0
Dhingra_Pear_16_GATCAG_L001_R1_001_paired_trimmed_paired_merged_contig_118162	0.62007	0	0	0	0	0	0.61136	0.555611	0	0	0.763933	1.06851	0	0	0	0	0.620558	0	0	0.612719	0	0	0	0	Dhingra_Pear_16_GATCAG_L001_R1_001_paired_trimmed_paired_merged_contig_118162	0	0	0.0488217	0	0	0.0488217	0	0	0.146465	0	0.0488217	0.0976435	0.0976435	0.29293	0.146465	0.195287	0.390574	0.0488217
Dhingra_Pear_16_GATCAG_L001_R1_001_paired_trimmed_paired_merged_contig_118163	0	0	0.594321	1.20388	0	0	0	0	0.727818	0.671346	0	1.18825	0.6098	2.15535	2.07048	0	0	2.07048	0	0.681386	0.727377	0	0	0.602939	Dhingra_Pear_16_GATCAG_L001_R1_001_paired_trimmed_paired_merged_contig_118163	0.0542931	0.217173	0.162879	0	0.380052	0.325759	0.162879	0.162879	0.108586	0.162879	0.217173	0.325759	0.271466	0.217173	0.705811	0.0542931	0.0542931	0.0542931
Dhingra_Pear_16_GATCAG_L001_R1_001_paired_trimmed_paired_merged_contig_118164	0	0.213661	0	0.401292	0	0	0.45325	0	0.242606	0.223782	0.283182	0.198042	0.203267	0	0	0	0	0	0	0	0	0	0	0	Dhingra_Pear_16_GATCAG_L001_R1_001_paired_trimmed_paired_merged_contig_118164	0	0	0	0.0904886	0.144782	0.144782	0.108586	0	0.0723909	0	0	0	0	0	0	0	0	0
Dhingra_Pear_16_GATCAG_L001_R1_001_paired_trimmed_paired_merged_contig_118165	0	0	0	0	0	0	0	0	0.651945	0	0	0.532191	0	0	0	0	0	0	0	0	0	0	0	0	Dhingra_Pear_16_GATCAG_L001_R1_001_paired_trimmed_paired_merged_contig_118165	0	0	0	0.0486332	0	0	0.0972665	0.0972665	0	0	0	0	0	0	0	0	0	0
Dhingra_Pear_16_GATCAG_L001_R1_001_paired_trimmed_paired_merged_contig_118166	0	0.276409	0.256287	0	0	0	0.58636	0	0.313854	0	0.366347	0	0.262962	0	0	0	0.297591	0	1.16424	0.293832	0.313665	0	0.243531	0.520007	Dhingra_Pear_16_GATCAG_L001_R1_001_paired_trimmed_paired_merged_contig_118166	0	0	0	0.163889	0	0.0234127	0	0	0.070238	0	0	0.0468253	0	0	0	0.0468253	0	0.070238
Dhingra_Pear_16_GATCAG_L001_R1_001_paired_trimmed_paired_merged_contig_118167	0	0.43229	0	0	0	0	0	0	0	0	0	0	0.411261	0	0	0	0.465419	0	0	0	0	0	0	0	Dhingra_Pear_16_GATCAG_L001_R1_001_paired_trimmed_paired_merged_contig_118167	0	0	0	0.146465	0	0	0	0.0732326	0	0	0	0.0732326	0	0	0.0732326	0	0.0366163	0
Dhingra_Pear_16_GATCAG_L001_R1_001_paired_trimmed_paired_merged_contig_118168	0	0	0	0.956505	0	0.922122	1.08035	0.490916	0	0	0	0	0	0	0	1.01525	0	0	0	0	0	0	0	0.958095	Dhingra_Pear_16_GATCAG_L001_R1_001_paired_trimmed_paired_merged_contig_118168	0	0	0.043137	0.129411	0.086274	0.172548	0	0.086274	0.086274	0	0	0.086274	0	0.086274	0.086274	0	0	0
Dhingra_Pear_16_GATCAG_L001_R1_001_paired_trimmed_paired_merged_contig_118169	0	0	0	0	0	0	0	0	0.675415	0.623009	0.788379	0	0	0	0	0	0	0	0	0	0	0	0	0	Dhingra_Pear_16_GATCAG_L001_R1_001_paired_trimmed_paired_merged_contig_118169	0	0	0	0.352688	0.352688	0.25192	0.100768	0	0.201536	0	0	0	0	0	0	0	0	0
Dhingra_Pear_16_GATCAG_L001_R1_001_paired_trimmed_paired_merged_contig_11817	0.936229	1.30541	1.61384	0.306473	0.132763	0.196971	0	0.209726	0.864649	0.113937	0	0.201664	3.72571	2.46911	3.04538	0.759023	0.702724	3.04538	0	0.115641	0.123447	0.311379	0.479224	0.716294	Dhingra_Pear_16_GATCAG_L001_R1_001_paired_trimmed_paired_merged_contig_11817	0.0552861	0.027643	0.101358	0.543646	0.165858	0.129001	0.322502	0.516003	0.571289	0.414646	0.27643	0.617361	0.0368574	0.027643	0.110572	0.0368574	0.0645004	0.0921435
Dhingra_Pear_16_GATCAG_L001_R1_001_paired_trimmed_paired_merged_contig_118170	0	0.349079	0.647336	0.327816	0.426027	0	0	1.00949	0.39637	0.731231	0	0.323562	0.664196	0.586902	0	0	0	0	0	0.371083	0	0	0	0	Dhingra_Pear_16_GATCAG_L001_R1_001_paired_trimmed_paired_merged_contig_118170	0	0	0	0	0.0591362	0.0591362	0.0887043	0.0591362	0	0	0	0.0295681	0	0	0.0591362	0	0	0.0295681
Dhingra_Pear_16_GATCAG_L001_R1_001_paired_trimmed_paired_merged_contig_118171	0	0.540756	0	0	0.659954	0.489563	0.573567	0.521264	0.614013	0	0	0	0	0	0	0	0	0	0.569421	0	0	0	0	0	Dhingra_Pear_16_GATCAG_L001_R1_001_paired_trimmed_paired_merged_contig_118171	0	0.0458037	0.0458037	0	0	0	0	0	0	0.0916073	0	0.183215	0	0	0	0.0916073	0	0.0458037
Dhingra_Pear_16_GATCAG_L001_R1_001_paired_trimmed_paired_merged_contig_118172	0	0.5007	0.928502	0	0	0	0	0	0	0.524418	0	0	0.952685	0	0	0	0.539071	0	0	0	0	0	0	0	Dhingra_Pear_16_GATCAG_L001_R1_001_paired_trimmed_paired_merged_contig_118172	0	0	0	0.0424108	0	0.0424108	0.0848216	0	0.169643	0	0.127232	0.0848216	0	0.0848216	0.169643	0	0	0.0848216
Dhingra_Pear_16_GATCAG_L001_R1_001_paired_trimmed_paired_merged_contig_118173	0	0.198542	0	0	0	0.179746	0	0	0.225439	0	0	0.184029	0	0	0	0	0	0	0	0	0	0	0	0	Dhingra_Pear_16_GATCAG_L001_R1_001_paired_trimmed_paired_merged_contig_118173	0	0	0	0.369976	0.0336342	0.0672684	0	0.0504513	0.0840855	0	0	0	0	0	0	0	0	0
Dhingra_Pear_16_GATCAG_L001_R1_001_paired_trimmed_paired_merged_contig_118174	0	0	0	0	0	0.275881	0	0	0	0	0	0	0	0	0	0	0	0	0	0	0	0	0	0	Dhingra_Pear_16_GATCAG_L001_R1_001_paired_trimmed_paired_merged_contig_118174	0	0	0	0.154869	0.206492	0.154869	0.051623	0.051623	0	0	0	0	0	0	0.0258115	0	0	0
Dhingra_Pear_16_GATCAG_L001_R1_001_paired_trimmed_paired_merged_contig_118175	0	0	0	0	0	0	0	0	0	1.52698	0	0	0	0	0	0	0	0	0	0	0	0	0	0	Dhingra_Pear_16_GATCAG_L001_R1_001_paired_trimmed_paired_merged_contig_118175	0	0	0	0.185235	0.0617451	0.0617451	0	0.12349	0	0	0	0	0	0	0.0617451	0	0	0
Dhingra_Pear_16_GATCAG_L001_R1_001_paired_trimmed_paired_merged_contig_118176	0.17239	0.320491	0.14858	0.300969	0	0	0.169969	0.463408	0	0.839182	0.849546	1.48532	0	0.134709	0	0.319453	0	0	0	0	0	0.764467	0	0.30147	Dhingra_Pear_16_GATCAG_L001_R1_001_paired_trimmed_paired_merged_contig_118176	0	0.0271466	0	0.12216	0.244319	0.230746	0.0135733	0.108586	0.095013	0	0	0	0	0	0	0.0271466	0	0.0542931
Dhingra_Pear_16_GATCAG_L001_R1_001_paired_trimmed_paired_merged_contig_118177	0	0	0	0	0	0.480821	0	0.511956	0	0	0	0	0	0	0	0	0	0	0	0.564577	0	0	0	0	Dhingra_Pear_16_GATCAG_L001_R1_001_paired_trimmed_paired_merged_contig_118177	0	0	0	0	0	0	0.0899715	0	0	0	0	0	0	0	0	0	0	0.0899715
Dhingra_Pear_16_GATCAG_L001_R1_001_paired_trimmed_paired_merged_contig_118178	0	0	0	0	0	0	0	0	0	0	0	0	0	0	0	0	0	0	0	0	0	0	0	0	Dhingra_Pear_16_GATCAG_L001_R1_001_paired_trimmed_paired_merged_contig_118178	0	0	0	0.242231	0	0	0	0.0484462	0	0	0	0.0968924	0	0	0.0484462	0	0	0.0968924
Dhingra_Pear_16_GATCAG_L001_R1_001_paired_trimmed_paired_merged_contig_118179	0	0	0	0	0	0	0	0	0	0	0	0	0	0	0	0	0	0	0	0	0.823178	0	0	0	Dhingra_Pear_16_GATCAG_L001_R1_001_paired_trimmed_paired_merged_contig_118179	0	0	0	0.245776	0	0.184332	0	0.122888	0.184332	0	0	0	0	0	0	0	0	0.061444
Dhingra_Pear_16_GATCAG_L001_R1_001_paired_trimmed_paired_merged_contig_11818	2.83147	2.632	3.0505	3.70751	7.22738	3.57424	4.88547	2.53713	3.7357	4.82418	1.7442	3.0495	1.87797	4.42514	1.41696	4.59108	0	1.41696	0	4.19685	2.24006	1.25562	0.579734	2.47579	Dhingra_Pear_16_GATCAG_L001_R1_001_paired_trimmed_paired_merged_contig_11818	0.501611	0.222938	0.111469	2.39659	2.22938	3.45554	1.78351	2.06218	1.56057	1.33763	1.28189	2.39659	1.17043	1.05896	1.33763	0.780284	2.06218	1.4491
Dhingra_Pear_16_GATCAG_L001_R1_001_paired_trimmed_paired_merged_contig_118180	0	0	1.19898	0	0	0	0.685787	0.623251	0.734146	0	0.856933	0	0	0	0	0	0	0	0	0	0	0	0	0	Dhingra_Pear_16_GATCAG_L001_R1_001_paired_trimmed_paired_merged_contig_118180	0	0.109531	0	0.383357	0	0.164296	0.219061	0.0547653	0	0	0	0.109531	0	0	0	0	0	0
Dhingra_Pear_16_GATCAG_L001_R1_001_paired_trimmed_paired_merged_contig_118181	0	0	0	0	0	0	0	0	0	0	0	0	0	0	0	0	0.483698	0	0	0	0	0	0.39583	0	Dhingra_Pear_16_GATCAG_L001_R1_001_paired_trimmed_paired_merged_contig_118181	0	0	0	0.0380544	0	0	0.0761088	0	0.0380544	0	0.0761088	0	0	0	0	0.0380544	0	0
Dhingra_Pear_16_GATCAG_L001_R1_001_paired_trimmed_paired_merged_contig_118182	0	0	0	0.513418	0.667233	0.494963	0	0.527013	1.24157	0	1.44923	0	0	0	0	0	0	0	0	0	0	0	0	0	Dhingra_Pear_16_GATCAG_L001_R1_001_paired_trimmed_paired_merged_contig_118182	0	0	0	0.277853	0	0.324162	0.0926177	0	0.138927	0	0	0	0	0	0	0	0	0
Dhingra_Pear_16_GATCAG_L001_R1_001_paired_trimmed_paired_merged_contig_118183	5.99037	1.63775	0.911118	6.15197	3.19802	1.77925	3.82167	6.63062	4.83502	1.71533	1.73652	3.33967	0.934848	0.275353	1.05804	0.32649	0	1.05804	0.344914	0	0	0	0	0.61622	Dhingra_Pear_16_GATCAG_L001_R1_001_paired_trimmed_paired_merged_contig_118183	0.166467	0.166467	0.194212	0.998803	0.86008	1.72016	2.19182	2.60798	0.693613	0.721357	1.08204	1.02655	0.471657	0.360679	0.665868	0.249701	0.0832335	0.277445
Dhingra_Pear_16_GATCAG_L001_R1_001_paired_trimmed_paired_merged_contig_118184	0.627365	0	0.540716	0	2.13515	0.52796	0	2.24859	0.662171	1.22159	2.31876	1.08108	0	0	0	0	0	0	0	0.619927	0	0	0	0	Dhingra_Pear_16_GATCAG_L001_R1_001_paired_trimmed_paired_merged_contig_118184	0	0.0493961	0.0493961	0.296377	0.246981	0.691546	0.148188	0.148188	0.148188	0	0	0	0.197584	0.197584	0	0.0987922	0	0
Dhingra_Pear_16_GATCAG_L001_R1_001_paired_trimmed_paired_merged_contig_118185	0	0	0	0	0	0	0	2.00486	0.393598	0	0.459428	0	0	0	0	0	0	0	0	0	0	0	0	0	Dhingra_Pear_16_GATCAG_L001_R1_001_paired_trimmed_paired_merged_contig_118185	0	0	0	0.0293613	0	0	0	0.0293613	0	0	0	0	0	0	0	0	0	0
Dhingra_Pear_16_GATCAG_L001_R1_001_paired_trimmed_paired_merged_contig_118186	0	0	0	0	0	0	0	0	0	0	0	0	0	0	0	0	0	0	0	0	0	0	0	0.44407	Dhingra_Pear_16_GATCAG_L001_R1_001_paired_trimmed_paired_merged_contig_118186	0	0	0	0.0799747	0	0	0	0.0399873	0.0799747	0	0	0.0399873	0.0399873	0.199937	0.359886	0	0.0399873	0.0799747
Dhingra_Pear_16_GATCAG_L001_R1_001_paired_trimmed_paired_merged_contig_118187	0	0	0	0	0	0	0.472248	0	0	0	0	0	0	0	0.479392	0	0	0.479392	0	0	0	0	0	0.837616	Dhingra_Pear_16_GATCAG_L001_R1_001_paired_trimmed_paired_merged_contig_118187	0	0	0	0.113138	0.0377126	0	0.0754252	0	0	0	0	0.0754252	0.0754252	0.188563	0.0754252	0	0	0
Dhingra_Pear_16_GATCAG_L001_R1_001_paired_trimmed_paired_merged_contig_118188	0	0	0	0.691335	0	0	0	0	0.835909	0	0	0	0	0	0	0	0	0	0	0	0	0	0	0.692485	Dhingra_Pear_16_GATCAG_L001_R1_001_paired_trimmed_paired_merged_contig_118188	0	0	0	0.124713	0.311782	0	0	0	0.311782	0	0	0.0623565	0	0	0.0623565	0	0	0
Dhingra_Pear_16_GATCAG_L001_R1_001_paired_trimmed_paired_merged_contig_118189	0	0.764565	0	0	0	0	0.405478	0	0.434071	0.400391	0	0	0	0	0	0	0	0	0	0	0	0	0	0	Dhingra_Pear_16_GATCAG_L001_R1_001_paired_trimmed_paired_merged_contig_118189	0	0	0	0.0971415	0.0323805	0	0	0.0323805	0.064761	0	0	0	0	0	0	0	0	0
Dhingra_Pear_16_GATCAG_L001_R1_001_paired_trimmed_paired_merged_contig_11819	22.1656	16.1249	13.7052	537.567	504.557	734.787	2031.02	910.171	357.543	2878.13	2552.73	2770.45	26.8459	25.228	23.6317	84.3819	116.22	23.6317	2479.51	2924.51	2619.21	2054.34	796.38	1157.4	Dhingra_Pear_16_GATCAG_L001_R1_001_paired_trimmed_paired_merged_contig_11819	1.55553	6.75328	4.24926	13.3169	391.311	726.281	11.7613	12.9754	7.47414	38.6986	33.7664	30.1621	1237.98	1063.34	816.047	587.915	465.673	463.435
Dhingra_Pear_16_GATCAG_L001_R1_001_paired_trimmed_paired_merged_contig_118190	2.67035	2.70788	2.51076	2.11912	3.58018	1.83865	2.63284	2.61028	6.40568	5.43597	2.39265	2.92826	0	0	0.24297	0	0	0.24297	0	0	0	0	0	0	Dhingra_Pear_16_GATCAG_L001_R1_001_paired_trimmed_paired_merged_contig_118190	0.0764553	0.229366	0.0955691	0.936577	0.707212	1.14683	1.28063	0.955691	1.72024	0.0573415	0.0573415	0.0573415	0.0191138	0.152911	0.0573415	0.0191138	0.0573415	0.0191138
Dhingra_Pear_16_GATCAG_L001_R1_001_paired_trimmed_paired_merged_contig_118191	0.499932	2.32356	1.29265	0.436405	0	0.420718	0	0	0.527668	0	0.615921	0	0	0	0	0	0	0	0	0	0	0	0	0.437131	Dhingra_Pear_16_GATCAG_L001_R1_001_paired_trimmed_paired_merged_contig_118191	0.0393625	0	0.0393625	0.708526	0.432988	0.551075	0.511713	0.15745	1.14151	0.0393625	0	0.0393625	0.0393625	0.0787251	0	0	0	0.118088
Dhingra_Pear_16_GATCAG_L001_R1_001_paired_trimmed_paired_merged_contig_118192	0	0	0	0	0	0.426044	0	0	1.06869	0.492887	0	0.436194	0	0.395602	0	0	0	0	0	0	0	0.449003	0	0	Dhingra_Pear_16_GATCAG_L001_R1_001_paired_trimmed_paired_merged_contig_118192	0	0.0797216	0	0.47833	0.0797216	0.199304	0.119582	0.159443	0.0797216	0	0	0.0797216	0	0	0	0	0	0
Dhingra_Pear_16_GATCAG_L001_R1_001_paired_trimmed_paired_merged_contig_118193	0	0	0.308462	0	0.812024	0	0	0	0	0.348439	1.32278	0.308361	0	0	0	0	0	0	0	0	0	0	0	0	Dhingra_Pear_16_GATCAG_L001_R1_001_paired_trimmed_paired_merged_contig_118193	0	0	0	0.591759	0.112716	0.056358	0	0.028179	0.338148	0	0	0.028179	0	0	0.084537	0	0	0.056358
Dhingra_Pear_16_GATCAG_L001_R1_001_paired_trimmed_paired_merged_contig_118194	0	0	0.596894	1.20909	3.14264	1.16563	2.04845	1.86166	0.730968	0.674252	3.41289	0.596699	0	0	0	0	0	0	0	0	0	0	0	0	Dhingra_Pear_16_GATCAG_L001_R1_001_paired_trimmed_paired_merged_contig_118194	0.0545282	0.109056	0.0545282	0.272641	0.163585	0.381697	0.59981	0.381697	0.545282	0	0	0	0	0	0	0	0	0
Dhingra_Pear_16_GATCAG_L001_R1_001_paired_trimmed_paired_merged_contig_118195	0.287731	0.53492	0	0	0.326416	0	0	0.257819	0	0.28013	0	0.247909	0.508898	0.899354	0.28798	0.266594	0	0.28798	0	0.284319	0	0	0	0.251586	Dhingra_Pear_16_GATCAG_L001_R1_001_paired_trimmed_paired_merged_contig_118195	0	0	0	0.135928	0.135928	0	0.0453094	0.0453094	0	0.135928	0	0	0.0453094	0.0906188	0.0679641	0	0.0453094	0
Dhingra_Pear_16_GATCAG_L001_R1_001_paired_trimmed_paired_merged_contig_118196	0	0	0	0	0	0.25595	0	0.272524	1.28406	0	0.374705	0	0	0	0	0	0	0	0	0.300535	0	0	0	0	Dhingra_Pear_16_GATCAG_L001_R1_001_paired_trimmed_paired_merged_contig_118196	0.0478936	0.215521	0	0.143681	0.167628	0.167628	0.191574	0.191574	0.838138	0	0	0	0	0	0	0	0	0
Dhingra_Pear_16_GATCAG_L001_R1_001_paired_trimmed_paired_merged_contig_118197	2.74641	4.46762	2.95885	1.79807	2.33675	2.88905	2.03087	0.615226	2.17408	4.01079	0	2.95788	0	0	0	0	0	0	0	0	0	0	0.562317	0	Dhingra_Pear_16_GATCAG_L001_R1_001_paired_trimmed_paired_merged_contig_118197	0.16218	0.10812	0.486541	1.0812	1.3515	0.864962	0.810902	0.810902	0.432481	0	0	0	0	0	0	0	0	0.16218
Dhingra_Pear_16_GATCAG_L001_R1_001_paired_trimmed_paired_merged_contig_118198	0	0	0	0	0	0	0	0	0	0	0	0	0	0	0	0	0	0	0	0	0	0	0	0	Dhingra_Pear_16_GATCAG_L001_R1_001_paired_trimmed_paired_merged_contig_118198	0	0.143954	0	0.215932	0	0.107966	0.107966	0.179943	0.0359886	0	0	0	0	0	0	0	0	0
Dhingra_Pear_16_GATCAG_L001_R1_001_paired_trimmed_paired_merged_contig_118199	0	0	0	0	0	0	0	0	0	0	0	0	0.414879	0.366599	0.939102	0	0	0.939102	0	0	0	0	0	0	Dhingra_Pear_16_GATCAG_L001_R1_001_paired_trimmed_paired_merged_contig_118199	0	0	0	0.0738769	0	0	0	0	0	0	0	0	0	0	0.0738769	0	0.0738769	0
Dhingra_Pear_16_GATCAG_L001_R1_001_paired_trimmed_paired_merged_contig_1182	104.322	142.71	99.8779	161.243	168.677	194.817	164.093	288.382	204.327	66.4892	43.394	52.5867	0.951084	0.630303	0.269104	4.73328	2.95991	0.269104	1.84225	4.51661	3.68701	2.14616	0.660604	0.470191	Dhingra_Pear_16_GATCAG_L001_R1_001_paired_trimmed_paired_merged_contig_1182	2.41335	2.0323	3.04845	15.2846	20.9157	28.0076	18.8834	17.9943	22.0801	0.952639	0.740942	0.486905	1.54539	1.3337	1.92645	2.56154	1.98996	1.88411
Dhingra_Pear_16_GATCAG_L001_R1_001_paired_trimmed_paired_merged_contig_11820	2.04119	2.13456	0.659725	0	0.578907	0.858882	0	0.457249	0.538608	0.496817	0.628691	0.439673	1.80509	1.99378	1.02148	1.65484	2.29814	1.02148	0.499492	0.756371	0.538282	0.678876	0.208963	0	Dhingra_Pear_16_GATCAG_L001_R1_001_paired_trimmed_paired_merged_contig_11820	0.0200893	0.0200893	0.0200893	0.241072	0	0.200893	0.060268	0.140625	0.381697	0.522323	0.401787	0.220983	0.220983	0.060268	0.281251	0.0401787	0	0.060268
Dhingra_Pear_16_GATCAG_L001_R1_001_paired_trimmed_paired_merged_contig_118200	0.632325	0	0	0	0	0	0	0	0.667406	0	0	0	0	0	0	0	0	0	0	0	0	0	0	0	Dhingra_Pear_16_GATCAG_L001_R1_001_paired_trimmed_paired_merged_contig_118200	0	0	0	0.0497866	0	0.0497866	0	0.0497866	0	0.199146	0	0.0497866	0	0	0	0	0.0497866	0
Dhingra_Pear_16_GATCAG_L001_R1_001_paired_trimmed_paired_merged_contig_118201	0	0	0	0	0	0	0	0	0	0	0	0	0	0	0	0	0	0	0	0	0	0	0	0	Dhingra_Pear_16_GATCAG_L001_R1_001_paired_trimmed_paired_merged_contig_118201	0	0	0	0.380052	0	0.108586	0.0542931	0.0542931	0.162879	0	0	0	0	0	0	0	0	0
Dhingra_Pear_16_GATCAG_L001_R1_001_paired_trimmed_paired_merged_contig_118202	1.29537	0.602056	0	0.565384	0	0	0.638587	0	0.683618	0.630576	0.797954	0	0	0	0	0	0	0	0	0	0	0	0	0	Dhingra_Pear_16_GATCAG_L001_R1_001_paired_trimmed_paired_merged_contig_118202	0	0	0	0.101992	0.050996	0	0	0	0	0	0	0	0	0	0	0	0	0
Dhingra_Pear_16_GATCAG_L001_R1_001_paired_trimmed_paired_merged_contig_118203	0	0	0	0	0	0	0	0	0.337033	0	0.393403	0	0.564765	0.249521	0.319595	0	0.319569	0.319595	0	0	0	0.283204	0	0	Dhingra_Pear_16_GATCAG_L001_R1_001_paired_trimmed_paired_merged_contig_118203	0.0251417	0	0	0.175992	0.175992	0.276559	0	0	0.0251417	0	0	0	0	0	0	0	0	0
Dhingra_Pear_16_GATCAG_L001_R1_001_paired_trimmed_paired_merged_contig_118204	0	0.662396	0.307088	0	0	0.299844	0.351294	0	0	0	0	0	0	0	0	0	0	0	0	0	0	0	0	0	Dhingra_Pear_16_GATCAG_L001_R1_001_paired_trimmed_paired_merged_contig_118204	0.056107	0	0	0.308588	0.168321	0.196374	0	0	0.140267	0	0	0	0	0	0	0	0	0
Dhingra_Pear_16_GATCAG_L001_R1_001_paired_trimmed_paired_merged_contig_118205	6.84117	11.4955	9.75156	5.2828	9.55197	4.87147	7.52335	5.65846	11.3865	8.70983	11.9942	9.29496	0	0	0	0	0	0	0	0	0	0	0	0	Dhingra_Pear_16_GATCAG_L001_R1_001_paired_trimmed_paired_merged_contig_118205	0.14502	0.124303	0.14502	2.21673	1.49163	2.11315	1.88526	1.80239	1.26374	0	0	0	0.0207171	0	0	0	0	0
Dhingra_Pear_16_GATCAG_L001_R1_001_paired_trimmed_paired_merged_contig_118206	0	0	0.522282	0	0	0	0	0	0.639597	0.589971	0.746571	0	0	0	0	0	0	0	0	0	0	0	0	0	Dhingra_Pear_16_GATCAG_L001_R1_001_paired_trimmed_paired_merged_contig_118206	0	0	0.0954243	0.286273	0.143136	0.190849	0.0954243	0.0477122	0.0954243	0	0	0	0	0	0	0	0	0
Dhingra_Pear_16_GATCAG_L001_R1_001_paired_trimmed_paired_merged_contig_118207	0	0	0	0	0	0	0	0.443801	0	0.482205	0.6102	0	0	0	0	0	0	0	0	0	0	0	0	0	Dhingra_Pear_16_GATCAG_L001_R1_001_paired_trimmed_paired_merged_contig_118207	0.0389969	0	0.0389969	1.09191	0.857933	0.974923	0	0.0389969	0.662948	0	0	0	0	0	0	0	0	0
Dhingra_Pear_16_GATCAG_L001_R1_001_paired_trimmed_paired_merged_contig_118208	0	1.8984	0.586734	0	0	0.572893	0	0	0.718526	0	1.6774	0.586542	0	0	0	0	0	0	0	0	0	0	0	0	Dhingra_Pear_16_GATCAG_L001_R1_001_paired_trimmed_paired_merged_contig_118208	0	0.0536	0	0.1608	0.0536	0.3752	0.536	0.1608	0.643201	0	0	0	0	0	0	0	0	0
Dhingra_Pear_16_GATCAG_L001_R1_001_paired_trimmed_paired_merged_contig_118209	2.24869	3.58332	2.49185	1.40211	0.728865	2.43307	0.316729	0	3.39064	2.50204	0.791545	0	2.84084	3.01229	3.53672	0.297643	1.28598	3.53672	0	0.634865	0	0.569819	0.526184	1.12355	Dhingra_Pear_16_GATCAG_L001_R1_001_paired_trimmed_paired_merged_contig_118209	0.0252932	0	0.0505864	0.455277	0.0252932	0.0505864	0.531157	0.607037	0.733503	0.0252932	0.252932	0.227639	0.101173	0.101173	0.252932	0	0.0505864	0
Dhingra_Pear_16_GATCAG_L001_R1_001_paired_trimmed_paired_merged_contig_11821	2.40462	1.70929	1.82868	1.60517	2.08606	1.90458	1.813	1.90116	2.23944	2.20339	3.31105	1.70621	1.75122	3.42645	2.26514	1.31058	1.55716	2.26514	2.21525	1.25794	1.64126	1.25451	1.50598	1.2368	Dhingra_Pear_16_GATCAG_L001_R1_001_paired_trimmed_paired_merged_contig_11821	0.0334112	0.155919	0.0334112	0.545716	0.590264	0.723909	0.456619	0.267289	0.412071	0.467756	0.367523	0.534579	0.345249	0.311838	0.389797	0.18933	0.167056	0.334112
Dhingra_Pear_16_GATCAG_L001_R1_001_paired_trimmed_paired_merged_contig_118210	0.711014	0	0	0	0	0	0	0	0	0	0	0	0	0	0	0	0	0	0	0	0	0	0	0	Dhingra_Pear_16_GATCAG_L001_R1_001_paired_trimmed_paired_merged_contig_118210	0	0	0	0.279911	0	0.111965	0.0559823	0	0.111965	0	0	0.0559823	0.0559823	0	0	0	0.111965	0.0559823
Dhingra_Pear_16_GATCAG_L001_R1_001_paired_trimmed_paired_merged_contig_118211	0.272072	0.505809	1.40696	0	0	0.228962	1.073	0.975154	0.287166	0.264885	0.67039	0	0.240601	0.637807	0	0	0.272286	0	0	0.268846	0	0	0	0.237894	Dhingra_Pear_16_GATCAG_L001_R1_001_paired_trimmed_paired_merged_contig_118211	0	0	0	0	0.107109	0.128531	0.0428436	0.0642654	0.0856871	0	0.0428436	0.107109	0	0.0214218	0.171374	0	0.0214218	0
Dhingra_Pear_16_GATCAG_L001_R1_001_paired_trimmed_paired_merged_contig_118212	0	0.161991	0	0.152124	0	0.146656	0.687281	0.468456	0.183936	0.169665	0.6441	0.600599	0.154111	0.136177	0.174419	0	0.523216	0.174419	0	0	0	0	0.428169	0.152377	Dhingra_Pear_16_GATCAG_L001_R1_001_paired_trimmed_paired_merged_contig_118212	0.0548846	0.0274423	0.0686057	0.397913	0.274423	0.164654	0.35675	0.343029	1.13885	0	0	0	0.0274423	0.0274423	0.0411634	0	0	0
Dhingra_Pear_16_GATCAG_L001_R1_001_paired_trimmed_paired_merged_contig_118213	0.317417	0.295055	0	0	0	0	0	0	0	0	0	0	0	0.248036	1.27077	0.8823	0.953	1.27077	0	0	0	0.281518	0	0	Dhingra_Pear_16_GATCAG_L001_R1_001_paired_trimmed_paired_merged_contig_118213	0	0	0	0.149953	0.0499842	0	0	0.12496	0.12496	0.0499842	0	0.0999683	0	0	0.12496	0	0	0.0249921
Dhingra_Pear_16_GATCAG_L001_R1_001_paired_trimmed_paired_merged_contig_118214	0	0	0	0	0	0	0	0	0.715482	0	0	0	0	0	0	0	0	0	0	0	0	0	0	0	Dhingra_Pear_16_GATCAG_L001_R1_001_paired_trimmed_paired_merged_contig_118214	0	0	0	0.133432	0.0533729	0.0266865	0	0	0.0266865	0	0	0	0	0	0	0	0	0
Dhingra_Pear_16_GATCAG_L001_R1_001_paired_trimmed_paired_merged_contig_118215	0.301846	1.12232	0	0.52698	0.684858	0.508037	0.297606	0.270467	0.318592	0.587744	0	0	0	0.235868	0.302107	0.279672	0	0.302107	0	0.298267	0	0.267708	0	0	Dhingra_Pear_16_GATCAG_L001_R1_001_paired_trimmed_paired_merged_contig_118215	0.0237661	0	0	0.285193	0	0.142596	0	0.0237661	0.0475321	0.0237661	0.0475321	0.0712982	0.0475321	0	0	0	0.0475321	0.0475321
Dhingra_Pear_16_GATCAG_L001_R1_001_paired_trimmed_paired_merged_contig_118216	3.44451	4.62488	6.59725	5.34544	8.68361	6.44162	5.6602	5.48699	8.48308	8.5701	7.07278	8.57362	0	0	0	0	0	0	0.374619	0	0	0	0	0	Dhingra_Pear_16_GATCAG_L001_R1_001_paired_trimmed_paired_merged_contig_118216	0.30134	0.271206	0.210938	5.15291	4.36943	3.91742	4.00782	4.36943	2.50112	0.30134	0.210938	0.241072	0.241072	0.180804	0.30134	0.271206	0.30134	0.210938
Dhingra_Pear_16_GATCAG_L001_R1_001_paired_trimmed_paired_merged_contig_118217	0.274405	0.255073	0.236505	0.239536	0.933898	0.230926	0	0	0.579258	0.267157	0	0.236428	0	1.07213	0.549286	0.254248	0	0.549286	0.268595	0	0	0.243371	0	0	Dhingra_Pear_16_GATCAG_L001_R1_001_paired_trimmed_paired_merged_contig_118217	0.0216055	0	0.0216055	0.0648165	0	0.19445	0.0648165	0	0.0648165	0	0	0.0648165	0	0.043211	0.043211	0.0216055	0.043211	0.0216055
Dhingra_Pear_16_GATCAG_L001_R1_001_paired_trimmed_paired_merged_contig_118218	0	0.669855	0	0.629053	0	1.21288	1.421	0.64571	0.760602	0	0.887814	0.620889	0	0	0	0	0	0	0	0	0	0	0	0	Dhingra_Pear_16_GATCAG_L001_R1_001_paired_trimmed_paired_merged_contig_118218	0	0	0.0567388	1.24825	0.340433	0.397171	0.680865	0.737604	0.680865	0	0	0	0	0	0	0	0	0
Dhingra_Pear_16_GATCAG_L001_R1_001_paired_trimmed_paired_merged_contig_118219	0	0.340293	0	0.319565	0	0	0	0	0	0.356412	0	0.315417	0	0	0.3664	0	0	0.3664	0	0	0	0	0	0	Dhingra_Pear_16_GATCAG_L001_R1_001_paired_trimmed_paired_merged_contig_118219	0	0	0	0.230591	0.115295	0.259414	0.288238	0.115295	0.0576476	0	0	0.0288238	0	0	0.0288238	0	0	0
Dhingra_Pear_16_GATCAG_L001_R1_001_paired_trimmed_paired_merged_contig_11822	13.3514	19.5027	14.3842	24.7665	17.3103	24.4781	33.8499	25.2087	20.1316	19.9623	27.3171	20.9529	13.7046	15.0906	18.6127	23.1949	17.4182	18.6127	24.9705	31.3336	22.3828	20.9339	24.7981	30.8532	Dhingra_Pear_16_GATCAG_L001_R1_001_paired_trimmed_paired_merged_contig_11822	0.319124	0.488072	0.412984	4.65546	4.43019	7.1709	3.77317	4.18616	5.35002	5.85686	4.74932	5.12476	5.19984	3.94212	6.58897	4.39265	5.04967	5.9695
Dhingra_Pear_16_GATCAG_L001_R1_001_paired_trimmed_paired_merged_contig_118220	0	0	0	0	0	0	0.922403	0	0.987448	0.455416	1.7289	0.403033	0	0	0	0	0	0	0	0	0	0	0	0	Dhingra_Pear_16_GATCAG_L001_R1_001_paired_trimmed_paired_merged_contig_118220	0.147322	0	0.0368304	0.220983	0.441965	0.220983	0	0	0.220983	0	0	0	0	0	0	0	0	0
Dhingra_Pear_16_GATCAG_L001_R1_001_paired_trimmed_paired_merged_contig_118221	0.370749	0	0.239657	0.970914	0.946342	1.09201	0.731082	0.747467	0.586977	0.902388	0.456766	0.878454	0	0	0	0	0	0	0	0	0	0	0	0	Dhingra_Pear_16_GATCAG_L001_R1_001_paired_trimmed_paired_merged_contig_118221	0.036489	0.0218934	0.0072978	0.153254	0.262721	0.204339	0.145956	0.124063	0.284614	0	0	0.0072978	0	0	0	0	0	0
Dhingra_Pear_16_GATCAG_L001_R1_001_paired_trimmed_paired_merged_contig_118222	0	1.40955	0.653472	2.64739	1.72026	0.638056	2.99016	4.75561	10.4033	2.21449	0.934098	1.30652	0	0	0.758848	0	0	0.758848	0	0	0	0	0	0	Dhingra_Pear_16_GATCAG_L001_R1_001_paired_trimmed_paired_merged_contig_118222	0.119393	0	0.0596967	1.43272	1.25363	1.31333	1.61181	1.01484	4.05938	0.17909	0.119393	0.0596967	0	0	0	0	0	0
Dhingra_Pear_16_GATCAG_L001_R1_001_paired_trimmed_paired_merged_contig_118223	0.310035	0	0.267214	0	0.70344	0	0.30568	1.38903	0.981707	1.20738	0	0.267127	0	0.484536	0	0.28726	0	0	0	0	0	0	0	0	Dhingra_Pear_16_GATCAG_L001_R1_001_paired_trimmed_paired_merged_contig_118223	0.0244109	0	0	0.26852	0	0.0244109	0	0.0976435	0	0	0	0.0488217	0	0.0488217	0.0488217	0	0	0
Dhingra_Pear_16_GATCAG_L001_R1_001_paired_trimmed_paired_merged_contig_118224	0	0	0	0	0	0	0	0.57339	0	0	0.788379	0	0	0.500041	0	0	0	0	0	0	0	0	0	0	Dhingra_Pear_16_GATCAG_L001_R1_001_paired_trimmed_paired_merged_contig_118224	0	0	0	0.050384	0.100768	0.100768	0.100768	0.151152	0.453456	0	0	0	0	0	0	0	0.050384	0
Dhingra_Pear_16_GATCAG_L001_R1_001_paired_trimmed_paired_merged_contig_118225	0	0	0	0	0	0	0	0	0	0	0	0	0.56364	0	0.637916	0	0	0.637916	0	0	0	0	0	0	Dhingra_Pear_16_GATCAG_L001_R1_001_paired_trimmed_paired_merged_contig_118225	0	0	0	0.15055	0	0	0	0	0	0	0.0501833	0	0	0	0.0501833	0	0	0.0501833
Dhingra_Pear_16_GATCAG_L001_R1_001_paired_trimmed_paired_merged_contig_118226	0	0	0	0	0	0	0.73706	0	0	0	0	0	0	0	0	0	0	0	0	0	0	0	0	0	Dhingra_Pear_16_GATCAG_L001_R1_001_paired_trimmed_paired_merged_contig_118226	0	0	0	0.11772	0.235439	0.17658	0	0	0.0588599	0	0	0	0	0	0	0	0	0
Dhingra_Pear_16_GATCAG_L001_R1_001_paired_trimmed_paired_merged_contig_118228	0	0	0.584248	0	0	0.570465	0	0	0.715482	0	0	0	0	0	0	0.628078	0	0	0	0.669837	0	0	0	0	Dhingra_Pear_16_GATCAG_L001_R1_001_paired_trimmed_paired_merged_contig_118228	0	0	0	0.266865	0.213492	0.160119	0.160119	0.106746	0.160119	0	0.0533729	0	0	0	0.0533729	0.0533729	0.106746	0
Dhingra_Pear_16_GATCAG_L001_R1_001_paired_trimmed_paired_merged_contig_118229	0	0	0	0	0	0	0.654485	0	0	0	0	0.571939	0	0	0	0	0	0	0.649754	0.65594	0	0	0	0	Dhingra_Pear_16_GATCAG_L001_R1_001_paired_trimmed_paired_merged_contig_118229	0	0	0.0522656	0.156797	0.104531	0.104531	0.104531	0.104531	0.156797	0.0522656	0	0	0	0	0.261328	0.0522656	0.104531	0.104531
Dhingra_Pear_16_GATCAG_L001_R1_001_paired_trimmed_paired_merged_contig_11823	41.1027	64.8022	52.7913	56.282	63.5435	49.1721	52.8419	59.9388	96.9739	63.164	53.1212	46.1773	59.1552	64.8667	78.2435	44.4306	54.4434	78.2435	43.7823	49.7738	45.9072	48.2481	38.2829	50.3857	Dhingra_Pear_16_GATCAG_L001_R1_001_paired_trimmed_paired_merged_contig_11823	2.34787	2.85552	2.47478	18.6561	18.0215	17.7677	18.6561	19.3223	15.515	20.0204	17.0379	25.6997	26.3342	21.6702	24.9065	17.1966	17.8946	10.9779
Dhingra_Pear_16_GATCAG_L001_R1_001_paired_trimmed_paired_merged_contig_118230	1.56622	1.66386	1.15706	0.976572	1.01531	0.753174	1.32362	0.601459	1.88927	0.435671	1.65394	0.385559	0	0	0	0	0	0	0	0	0	0	0	0	Dhingra_Pear_16_GATCAG_L001_R1_001_paired_trimmed_paired_merged_contig_118230	0.0352336	0.0352336	0	0.0352336	0.176168	0.176168	0.193785	0.0704672	0.105701	0	0	0	0	0	0	0	0	0
Dhingra_Pear_16_GATCAG_L001_R1_001_paired_trimmed_paired_merged_contig_118231	0	0	0	0	0	0	0	0	0.594555	0	0	0.485343	0	0.440177	0	0	0	0	0	0	0	0	0	0	Dhingra_Pear_16_GATCAG_L001_R1_001_paired_trimmed_paired_merged_contig_118231	0	0	0	0.0887043	0	0.0443521	0	0	0.0887043	0	0	0.0443521	0.0443521	0	0	0	0	0
Dhingra_Pear_16_GATCAG_L001_R1_001_paired_trimmed_paired_merged_contig_118232	0	0	0	0	0	0	0	0	0	0	0	0	0	0	0	0.683071	0	0	0.721617	0	0	0	0	0	Dhingra_Pear_16_GATCAG_L001_R1_001_paired_trimmed_paired_merged_contig_118232	0	0.0580461	0	0.232185	0	0	0	0	0	0	0.0580461	0.0580461	0	0	0.0580461	0	0	0
Dhingra_Pear_16_GATCAG_L001_R1_001_paired_trimmed_paired_merged_contig_118233	0	0	0	0.243292	0	0	0.824378	0.249735	0	0.542691	0	0.240135	0.49294	0.217788	0	0	0	0	0	0	0	0.247186	0.456515	0.243697	Dhingra_Pear_16_GATCAG_L001_R1_001_paired_trimmed_paired_merged_contig_118233	0	0	0	0.197498	0.0219443	0.219443	0	0.131666	0	0	0	0	0	0.109721	0.131666	0	0.109721	0.15361
Dhingra_Pear_16_GATCAG_L001_R1_001_paired_trimmed_paired_merged_contig_118234	0	0	0	0	0	0	0.529298	0	1.69987	0	0.661392	0	0	0	0	0	0	0	0	0	0	0	0	0	Dhingra_Pear_16_GATCAG_L001_R1_001_paired_trimmed_paired_merged_contig_118234	0	0	0	0.084537	0.0422685	0	0	0	0.0422685	0	0	0.0422685	0.169074	0	0.084537	0.0422685	0.0422685	0.0422685
Dhingra_Pear_16_GATCAG_L001_R1_001_paired_trimmed_paired_merged_contig_118235	0.730494	0	0	0.63767	0	0	0	0	0	0	0	0	0	0	0	0	0	0	0	0.721833	0	0	0	0.63873	Dhingra_Pear_16_GATCAG_L001_R1_001_paired_trimmed_paired_merged_contig_118235	0	0	0	0.115032	0.172548	0.115032	0.115032	0.115032	0.115032	0	0	0	0.115032	0.115032	0.115032	0	0.057516	0.057516
Dhingra_Pear_16_GATCAG_L001_R1_001_paired_trimmed_paired_merged_contig_118236	0	0	0	0.493462	0	0.475724	1.11471	0	0	0	0	0	0	0	0	0	0	0	0	0	0	0	0.925935	0	Dhingra_Pear_16_GATCAG_L001_R1_001_paired_trimmed_paired_merged_contig_118236	0	0	0	0.133527	0	0.0445089	0	0	0	0.0890177	0.133527	0	0.0890177	0	0	0	0.0445089	0.0445089
Dhingra_Pear_16_GATCAG_L001_R1_001_paired_trimmed_paired_merged_contig_118237	0.461032	0.857106	1.98678	0.402449	1.04604	0.775964	0.454556	1.23932	0.97322	0	0	0	1.63082	0.72052	0	0.854331	0	0	0	0.911133	0.486316	0	0	0	Dhingra_Pear_16_GATCAG_L001_R1_001_paired_trimmed_paired_merged_contig_118237	0.0362997	0.0362997	0	0.435597	0	0.145199	0.471897	0.181499	0.108899	0.254098	0.362997	0.217798	0.108899	0.0362997	0.217798	0.0725995	0.108899	0.326698
Dhingra_Pear_16_GATCAG_L001_R1_001_paired_trimmed_paired_merged_contig_118238	0	0	1.2202	0	0	0	0	0	0	0	0	0	0	0	0	0	0	0	0	0	0	0.41854	0.772978	0.412631	Dhingra_Pear_16_GATCAG_L001_R1_001_paired_trimmed_paired_merged_contig_118238	0.0371564	0	0	0.371564	0.111469	0.185782	0.111469	0.111469	0.0371564	0	0	0	0	0	0.0743127	0	0.0743127	0
Dhingra_Pear_16_GATCAG_L001_R1_001_paired_trimmed_paired_merged_contig_118239	0	0.525469	0	0	0	0	0	0	0	0	0	0	0	0	0	0	0	0	0	0	0	0.501361	0	0	Dhingra_Pear_16_GATCAG_L001_R1_001_paired_trimmed_paired_merged_contig_118239	0	0	0	0	0	0.0890177	0	0	0.0445089	0	0.0445089	0	0	0	0	0.0445089	0	0
Dhingra_Pear_16_GATCAG_L001_R1_001_paired_trimmed_paired_merged_contig_11824	31.4135	43.406	32.6151	66.278	62.468	63.9976	35.3968	42.3848	45.9579	39.9123	37.5063	32.709	44.0832	52.5062	60.9391	70.2361	51.9519	60.9391	46.4193	47.1009	52.0712	34.4225	32.4818	33.5123	Dhingra_Pear_16_GATCAG_L001_R1_001_paired_trimmed_paired_merged_contig_11824	0.792622	0.926318	0.878569	6.49377	6.57017	7.83073	6.92351	5.83485	7.10495	13.0066	13.1021	12.5674	13.0544	13.1021	13.6847	7.0954	7.2482	6.07359
Dhingra_Pear_16_GATCAG_L001_R1_001_paired_trimmed_paired_merged_contig_118240	0.284659	0.264605	0	0	0	0.239555	0.28066	1.02027	0.600903	0.554278	0	1.22631	0	0	0	0	0	0	0	0	0	0	0	0	Dhingra_Pear_16_GATCAG_L001_R1_001_paired_trimmed_paired_merged_contig_118240	0.0224128	0	0	0.201715	0.179303	0.134477	0.0896513	0.224128	0.134477	0	0	0.0224128	0	0	0	0	0	0
Dhingra_Pear_16_GATCAG_L001_R1_001_paired_trimmed_paired_merged_contig_118241	0.83322	0.38726	0.718138	3.27304	2.83574	3.15539	2.8753	2.23981	1.31917	1.21681	0.513267	0	0	0	0	0	0	0	0	0	0.439457	0	0	0	Dhingra_Pear_16_GATCAG_L001_R1_001_paired_trimmed_paired_merged_contig_118241	0	0.0328021	0	0.0984063	0.0656042	0.0984063	0.0656042	0.0328021	0.0328021	0	0	0.0328021	0	0	0	0	0.0328021	0
Dhingra_Pear_16_GATCAG_L001_R1_001_paired_trimmed_paired_merged_contig_118242	0	2.38888	0	2.80421	1.45773	1.62205	3.16729	2.30277	2.71251	1.87653	0.791545	1.10713	0	0	0	0	0	0	0	0	0	0	0	0	Dhingra_Pear_16_GATCAG_L001_R1_001_paired_trimmed_paired_merged_contig_118242	0	0	0	0.202346	0.55645	0.101173	0.101173	0.0505864	0.202346	0	0	0	0	0	0	0	0	0
Dhingra_Pear_16_GATCAG_L001_R1_001_paired_trimmed_paired_merged_contig_118243	0	0	0	0.535056	0	0	0	0	0	0	0	0	0	0	0	0	0	0	1.19993	0	0	0	0	0	Dhingra_Pear_16_GATCAG_L001_R1_001_paired_trimmed_paired_merged_contig_118243	0	0	0	0.0965212	0.0965212	0	0	0	0	0	0	0	0	0	0.0482606	0	0.0965212	0.0482606
Dhingra_Pear_16_GATCAG_L001_R1_001_paired_trimmed_paired_merged_contig_118244	0	0	0	0	0	1.24657	0	1.32729	0.78173	0.721075	3.6499	0.638136	0	0	0	0	0	0	0	0	0	0	0	0	Dhingra_Pear_16_GATCAG_L001_R1_001_paired_trimmed_paired_merged_contig_118244	0.233259	0	0.349889	0.874723	0.466519	0.816408	0.816408	1.1663	0.583149	0	0	0	0	0	0	0	0	0
Dhingra_Pear_16_GATCAG_L001_R1_001_paired_trimmed_paired_merged_contig_118246	0	0	0	0	0	0	0	0	0	0	0	0	0	0.336955	0	0	0	0	0	0	0	0	0	0	Dhingra_Pear_16_GATCAG_L001_R1_001_paired_trimmed_paired_merged_contig_118246	0	0	0	0.0339515	0	0.135806	0	0	0.0339515	0	0	0.101855	0	0	0	0	0	0
Dhingra_Pear_16_GATCAG_L001_R1_001_paired_trimmed_paired_merged_contig_118247	0	0	0	0	0	0	0	0	0	0	0.714111	0.499411	0	0	0	0.537052	0	0	0	0	0	0	0	0	Dhingra_Pear_16_GATCAG_L001_R1_001_paired_trimmed_paired_merged_contig_118247	0	0	0	0.0456377	0	0	0	0	0	0	0	0	0	0	0	0	0	0
Dhingra_Pear_16_GATCAG_L001_R1_001_paired_trimmed_paired_merged_contig_118248	0	0	0	0.343965	0	0	0	0	0	0.383626	0	0	0	0	0	0	0	0	0	0	0	0	0	0	Dhingra_Pear_16_GATCAG_L001_R1_001_paired_trimmed_paired_merged_contig_118248	0	0	0	0.186148	0.0620493	0.403321	0.0620493	0.0620493	0	0	0	0.0620493	0.0620493	0.0310247	0	0.0310247	0	0.0310247
Dhingra_Pear_16_GATCAG_L001_R1_001_paired_trimmed_paired_merged_contig_118249	0	0.701452	0	0	0	0	0.744014	0	0	0	0	1.30035	0	0	0	0	0	0	0.738636	0	0	0.669269	0.618018	1.31964	Dhingra_Pear_16_GATCAG_L001_R1_001_paired_trimmed_paired_merged_contig_118249	0	0	0	0.178245	0	0	0	0	0	0	0.11883	0.11883	0	0.0594151	0	0.11883	0	0.0594151
Dhingra_Pear_16_GATCAG_L001_R1_001_paired_trimmed_paired_merged_contig_11825	27.5147	49.2039	31.6193	47.2361	57.523	50.1692	29.7118	49.4262	40.3811	39.544	28.0872	33.9796	36.1505	33.7865	34.6199	38.2402	27.9297	34.6199	24.7519	26.0232	25.7066	12.2014	16.2031	16.0389	Dhingra_Pear_16_GATCAG_L001_R1_001_paired_trimmed_paired_merged_contig_11825	0.949085	1.45458	1.16572	6.14842	5.69451	5.70483	7.24193	6.61265	5.68419	8.70682	7.61331	8.30449	8.4386	7.19035	8.38702	4.25025	4.13677	2.70283
Dhingra_Pear_16_GATCAG_L001_R1_001_paired_trimmed_paired_merged_contig_118250	0.549753	0.511024	0	0	0	0	0	0	0	0	0	0	0	0	0	0	0	0	0	0	0	0	0	0.480694	Dhingra_Pear_16_GATCAG_L001_R1_001_paired_trimmed_paired_merged_contig_118250	0	0	0	0.0865705	0	0.0865705	0	0.0865705	0	0	0	0	0.129856	0	0	0	0	0
Dhingra_Pear_16_GATCAG_L001_R1_001_paired_trimmed_paired_merged_contig_118251	0.657445	1.01855	0.37776	0	0.745839	0	0	0.196367	0.462613	0	0.269993	0.188818	0	0	0	0	0	0	0	0	0	0	0	0	Dhingra_Pear_16_GATCAG_L001_R1_001_paired_trimmed_paired_merged_contig_118251	0	0.0172548	0.0172548	0.138038	0.0172548	0.0172548	0.224313	0.155293	0.138038	0	0	0	0	0	0	0	0	0
Dhingra_Pear_16_GATCAG_L001_R1_001_paired_trimmed_paired_merged_contig_118252	0	0.30042	0.835652	0	0	0	0	0.868773	1.02336	0.314651	1.19451	0	1.14322	0.252546	0.646937	0.299447	0.970327	0.646937	0	0	0	0	0	0	Dhingra_Pear_16_GATCAG_L001_R1_001_paired_trimmed_paired_merged_contig_118252	0	0	0	0.178125	0	0.050893	0.101786	0.050893	0.127232	0.050893	0.050893	0.050893	0	0.152679	0.050893	0	0	0.050893
Dhingra_Pear_16_GATCAG_L001_R1_001_paired_trimmed_paired_merged_contig_118253	0	0	0	0	0	0	0	0	0	0	0	0	0	0.272948	0	0	0	0	0	0	0	0	0	0	Dhingra_Pear_16_GATCAG_L001_R1_001_paired_trimmed_paired_merged_contig_118253	0	0	0	0.0825066	0.0275022	0.0550044	0.0550044	0.110009	0.165013	0.0550044	0	0.0550044	0	0.0275022	0.0550044	0	0	0
Dhingra_Pear_16_GATCAG_L001_R1_001_paired_trimmed_paired_merged_contig_118254	0	0	0	0	0	0	0	0	0	0	0	0	0	0	0	0	0.415855	0	0	0	0	0	0	0.726659	Dhingra_Pear_16_GATCAG_L001_R1_001_paired_trimmed_paired_merged_contig_118254	0.0654338	0	0	0.0327169	0	0	0.0654338	0	0	0	0	0.0654338	0	0	0	0	0	0.0327169
Dhingra_Pear_16_GATCAG_L001_R1_001_paired_trimmed_paired_merged_contig_118255	0.285166	0.530153	0	0.24893	0	0.239982	0.28116	0.255522	0.601974	0.277633	0.351327	0	0	0	0	0	0	0	0	0	0	0	0	0	Dhingra_Pear_16_GATCAG_L001_R1_001_paired_trimmed_paired_merged_contig_118255	0	0.0224528	0	0.0898111	0.0224528	0.179622	0.0449056	0.0224528	0.157169	0	0.0224528	0	0.112264	0	0	0	0	0
Dhingra_Pear_16_GATCAG_L001_R1_001_paired_trimmed_paired_merged_contig_118256	0	0	0	0	0	0	0	0.39166	0	0	0	0	0	0	0	0	0	0	0	0	0	0	0	0	Dhingra_Pear_16_GATCAG_L001_R1_001_paired_trimmed_paired_merged_contig_118256	0	0	0	0.137661	0	0	0.0344153	0.0688307	0	0	0	0	0	0	0.0344153	0	0	0
Dhingra_Pear_16_GATCAG_L001_R1_001_paired_trimmed_paired_merged_contig_118257	0.223433	0.207693	0.192573	0	0	0	0	0	0	0.652593	0.550544	0.577531	0	0.174595	0	0.41404	0	0	0	0	0	0.198163	0	0	Dhingra_Pear_16_GATCAG_L001_R1_001_paired_trimmed_paired_merged_contig_118257	0.0175922	0	0	0.105553	0	0.105553	0.087961	0.0527766	0.0175922	0	0	0	0	0	0	0	0	0
Dhingra_Pear_16_GATCAG_L001_R1_001_paired_trimmed_paired_merged_contig_118258	0	0	0.485502	0	0	0	0	0	0	0	0	0.485343	0	0	0	0	0	0	0	0	0	0	0	0	Dhingra_Pear_16_GATCAG_L001_R1_001_paired_trimmed_paired_merged_contig_118258	0.0443521	0	0	0.221761	0.0887043	0.177409	0.0887043	0.0443521	0.133056	0	0	0	0	0	0	0	0	0
Dhingra_Pear_16_GATCAG_L001_R1_001_paired_trimmed_paired_merged_contig_118259	0	0	0	0	0	0	0	0	0	0	0	0	0	0.224838	0	0	0	0	0	0	0	0	0.235647	0	Dhingra_Pear_16_GATCAG_L001_R1_001_paired_trimmed_paired_merged_contig_118259	0	0	0	0.0679641	0.0226547	0.181238	0.0226547	0	0	0	0	0	0	0	0.0906188	0.0226547	0	0
Dhingra_Pear_16_GATCAG_L001_R1_001_paired_trimmed_paired_merged_contig_11826	7.71103	13.1887	7.70937	11.1289	10.614	8.91187	10.137	10.1338	15.301	11.7114	9.50006	9.65571	5.5462	7.39135	10.7019	11.1456	6.99683	10.7019	6.34012	6.90845	8.13391	7.11249	5.05218	7.37167	Dhingra_Pear_16_GATCAG_L001_R1_001_paired_trimmed_paired_merged_contig_11826	0.615229	0.558563	0.518088	5.22135	4.59803	6.37896	3.66709	3.14091	3.73185	4.16899	4.35518	3.9909	4.22565	3.70757	3.68328	2.52568	2.40425	2.12092
Dhingra_Pear_16_GATCAG_L001_R1_001_paired_trimmed_paired_merged_contig_118260	0	0	0	0	0	0	0	0	0	0	0	0	0.522043	0	0	0	0	0	0	0	0	0	0	0	Dhingra_Pear_16_GATCAG_L001_R1_001_paired_trimmed_paired_merged_contig_118260	0	0	0	0.0464797	0.0464797	0	0	0	0	0	0.0929595	0	0.0929595	0	0.185919	0	0.0929595	0.0929595
Dhingra_Pear_16_GATCAG_L001_R1_001_paired_trimmed_paired_merged_contig_118261	0	0	0	0	0	0	2.31957	0	0	0	1.9323	0	0	0	0	0	0	0	0	0	0	0	0.642254	0	Dhingra_Pear_16_GATCAG_L001_R1_001_paired_trimmed_paired_merged_contig_118261	0	0.0617451	0	0.308726	0.493961	0.987922	0	0.0617451	0	0	0	0	0	0	0	0	0	0
Dhingra_Pear_16_GATCAG_L001_R1_001_paired_trimmed_paired_merged_contig_118262	1.1033	0.683714	0.316971	0.321034	0	0.309494	13.0536	0.65907	0.388169	0.716102	10.8742	0.316868	0	0	0	0	0	0	0.359979	0	0	1.63086	7.83107	5.78822	Dhingra_Pear_16_GATCAG_L001_R1_001_paired_trimmed_paired_merged_contig_118262	0.0579127	0.434345	0.0579127	0.202694	1.44782	2.54816	0.0579127	0.0289563	0.347476	0.0289563	0.0579127	0.115825	0.0289563	0	0.0579127	0.231651	0.260607	0.086869
Dhingra_Pear_16_GATCAG_L001_R1_001_paired_trimmed_paired_merged_contig_118263	0.377307	0	0.650389	0.329363	0	0.635046	0.744014	0	0	0	0.464846	0	0	0	0.377634	0	0	0.377634	0	0	0	0	0	0	Dhingra_Pear_16_GATCAG_L001_R1_001_paired_trimmed_paired_merged_contig_118263	0	0	0	0.178245	0.0594151	0.0891227	0	0.0891227	0.0594151	0	0	0.178245	0	0	0.148538	0.0594151	0	0.0297076
Dhingra_Pear_16_GATCAG_L001_R1_001_paired_trimmed_paired_merged_contig_118264	0	0	0	0	0	0.369862	0	0	0	0	0	0	0	0	0	0	0	0	0	0	0.463603	0	0	0	Dhingra_Pear_16_GATCAG_L001_R1_001_paired_trimmed_paired_merged_contig_118264	0.0346044	0	0	0.207627	0	0.103813	0	0.138418	0.0692088	0	0	0	0	0	0	0	0	0
Dhingra_Pear_16_GATCAG_L001_R1_001_paired_trimmed_paired_merged_contig_118265	0	0	0	0	0	0	0	0	0	0	1.81654	0	0	0	0.737866	0	0	0.737866	0	0	0	0	0	0	Dhingra_Pear_16_GATCAG_L001_R1_001_paired_trimmed_paired_merged_contig_118265	0.0580461	0	0	0.174138	0	0	0	0	0	0	0	0	0	0	0	0	0.0580461	0
Dhingra_Pear_16_GATCAG_L001_R1_001_paired_trimmed_paired_merged_contig_118267	0	0.706451	0	0.33171	0	0	0.374658	0	0	0	0	0	0	0	0.380325	0	0.380295	0.380325	0	0	0	0	0	0	Dhingra_Pear_16_GATCAG_L001_R1_001_paired_trimmed_paired_merged_contig_118267	0	0	0.0299193	0.149596	0.0598385	0.0299193	0.0897578	0.0897578	0.119677	0	0	0.0299193	0	0.0598385	0	0	0	0
Dhingra_Pear_16_GATCAG_L001_R1_001_paired_trimmed_paired_merged_contig_118268	0	0	0	0	0	0	0	0.404937	0	0	0	0	0	0	0	0	0	0	0	0.446558	0	0	0	0	Dhingra_Pear_16_GATCAG_L001_R1_001_paired_trimmed_paired_merged_contig_118268	0	0	0	0	0	0	0	0	0.035582	0	0	0	0	0.035582	0	0	0	0.035582
Dhingra_Pear_16_GATCAG_L001_R1_001_paired_trimmed_paired_merged_contig_118269	0.478977	0	0	0	0.543376	0	0	0.429184	0	0.932648	0.590104	1.23806	0	0.374282	0	0.443791	0	0	0	0	0	0	0	0	Dhingra_Pear_16_GATCAG_L001_R1_001_paired_trimmed_paired_merged_contig_118269	0	0	0.0377126	0.339413	0.0754252	0.339413	0.15085	0.339413	0.226276	0.0754252	0.0377126	0.15085	0	0.0377126	0.0377126	0.0754252	0.188563	0.0754252
Dhingra_Pear_16_GATCAG_L001_R1_001_paired_trimmed_paired_merged_contig_11827	2.38773	3.55123	2.88113	1.25059	2.16701	0.40188	0.470839	2.56742	4.53637	3.71946	4.1184	2.46873	5.49002	2.23899	1.91184	3.53973	0.477922	1.91184	0.934871	1.88754	1.51121	2.54122	0.782208	2.08779	Dhingra_Pear_16_GATCAG_L001_R1_001_paired_trimmed_paired_merged_contig_11827	0.0752001	0.0752001	0.1128	1.504	2.1808	1.8424	1.316	1.0152	1.2784	1.5792	1.3536	1.316	1.2784	1.5792	1.3536	0.4512	0.376	0.940001
Dhingra_Pear_16_GATCAG_L001_R1_001_paired_trimmed_paired_merged_contig_118270	0	0	0	0	0	1.31346	0	0	0.823677	0	0.961437	0	0	0	0	0.723055	0	0	0	0	0	0.692122	0	0	Dhingra_Pear_16_GATCAG_L001_R1_001_paired_trimmed_paired_merged_contig_118270	0.122888	0.061444	0.122888	0.860215	0.430108	1.59754	0.675883	0.491552	0.430108	0.245776	0.430108	0.30722	0.061444	0.675883	0.491552	0.368664	0.368664	0.368664
Dhingra_Pear_16_GATCAG_L001_R1_001_paired_trimmed_paired_merged_contig_118271	1.43693	1.11308	1.23847	0.418113	0.543376	0.403083	0.944497	2.14592	2.52775	1.63213	1.47526	2.26978	0	0	0	0	0	0	0	0	0	0	0	0	Dhingra_Pear_16_GATCAG_L001_R1_001_paired_trimmed_paired_merged_contig_118271	0.0188563	0.169707	0.0377126	0.377126	0.414839	0.35827	0.86739	0.565689	1.43308	0	0	0.0377126	0	0	0	0	0	0
Dhingra_Pear_16_GATCAG_L001_R1_001_paired_trimmed_paired_merged_contig_118272	0	0	1.70225	0	0.746862	0	0	0	0	0	0	0	0	0	0	0	0	0	0	0	0	0	0	0	Dhingra_Pear_16_GATCAG_L001_R1_001_paired_trimmed_paired_merged_contig_118272	0	0	0	0.673861	0.0518354	0.259177	0.103671	0.0518354	0.103671	0	0	0	0	0	0	0	0	0
Dhingra_Pear_16_GATCAG_L001_R1_001_paired_trimmed_paired_merged_contig_118273	0	0	0.194475	0.393934	0	0	0.444939	0	0.95263	0.659036	0.27799	0.583233	0	0.176319	0	0	0.225817	0	0	0	0	0	0	0	Dhingra_Pear_16_GATCAG_L001_R1_001_paired_trimmed_paired_merged_contig_118273	0.0355318	0.0177659	0.0355318	0.213191	0.159893	0.355318	0.106595	0.266488	0.0888294	0	0	0	0.0177659	0.0888294	0.124361	0	0.0177659	0
Dhingra_Pear_16_GATCAG_L001_R1_001_paired_trimmed_paired_merged_contig_118274	0	0.378391	0	0.710686	0	0.34257	0	0	2.14827	0	0	0.350731	0	0.318092	0.407422	0.377166	0	0.407422	0	0	0	0	0	0	Dhingra_Pear_16_GATCAG_L001_R1_001_paired_trimmed_paired_merged_contig_118274	0	0	0	0.0320509	0.224356	0.288458	0.256407	0.128204	0.320509	0	0	0	0	0	0	0	0	0
Dhingra_Pear_16_GATCAG_L001_R1_001_paired_trimmed_paired_merged_contig_118275	0.208034	0.193378	0.358602	0	0.236004	0	0.205112	0.186408	0.439151	0.202539	0.2563	0	0.183971	0.162562	0	0.385504	0.208198	0	0.203629	0.205568	0	0	0	0.181901	Dhingra_Pear_16_GATCAG_L001_R1_001_paired_trimmed_paired_merged_contig_118275	0.0327595	0	0	0.262076	0.0655189	0.0982784	0.0327595	0	0	0	0	0.0491392	0	0	0	0	0	0
Dhingra_Pear_16_GATCAG_L001_R1_001_paired_trimmed_paired_merged_contig_118276	0	1.18022	1.09431	1.6625	0	0.534245	0	1.13768	2.68022	1.23613	1.56424	1.64092	0	0	0	0	0	0	0	0	0	0	0	0	Dhingra_Pear_16_GATCAG_L001_R1_001_paired_trimmed_paired_merged_contig_118276	0	0	0.149953	0.299905	0.549826	1.09965	0.399873	0.249921	0.449858	0	0	0	0	0	0	0	0	0
Dhingra_Pear_16_GATCAG_L001_R1_001_paired_trimmed_paired_merged_contig_118277	0	0	0	0	0	0	0	0	0	0	0	0	0	0	0	0	0	0	0	0	0	0	0	0	Dhingra_Pear_16_GATCAG_L001_R1_001_paired_trimmed_paired_merged_contig_118277	0	0	0	0.0896513	0.0448257	0.0896513	0	0	0.0448257	0	0.0896513	0.0448257	0	0	0	0	0.0448257	0.134477
Dhingra_Pear_16_GATCAG_L001_R1_001_paired_trimmed_paired_merged_contig_118278	0	1.13517	0	0.533014	0.6927	0.513854	0	0	1.93344	0	0	0.526097	0	0	0	0	0	0	0	0.603364	0	0	0.500076	0	Dhingra_Pear_16_GATCAG_L001_R1_001_paired_trimmed_paired_merged_contig_118278	0.0480764	0	0.0480764	0.240382	0.192306	0.144229	0.144229	0.384611	0.240382	0	0.0480764	0.0961528	0	0.192306	0.192306	0	0.288458	0.144229
Dhingra_Pear_16_GATCAG_L001_R1_001_paired_trimmed_paired_merged_contig_118279	0.325159	0.906755	0.280249	0	0	0	0	0.874071	0.686397	0	0	0	0	0.254086	0	0.301273	0	0	0.318274	0.321304	0	0	0.266301	0.284313	Dhingra_Pear_16_GATCAG_L001_R1_001_paired_trimmed_paired_merged_contig_118279	0	0	0	0.0512033	0.102407	0	0	0	0	0	0.0512033	0.0512033	0	0.0512033	0	0	0.0512033	0
Dhingra_Pear_16_GATCAG_L001_R1_001_paired_trimmed_paired_merged_contig_11828	4.17853	6.4736	4.63038	5.3845	4.74034	4.52115	4.70839	4.63562	10.7109	6.00537	6.12857	3.77167	6.68657	6.53038	8.76262	5.71519	5.17749	8.76262	7.98535	9.63432	6.92637	4.58832	5.54064	5.91541	Dhingra_Pear_16_GATCAG_L001_R1_001_paired_trimmed_paired_merged_contig_11828	0.125333	0.235	0.172333	1.128	1.41	1.53533	0.877334	1.09667	1.61367	1.77033	1.95833	1.25333	1.89567	1.30033	1.88	1.081	1.363	1.11233
Dhingra_Pear_16_GATCAG_L001_R1_001_paired_trimmed_paired_merged_contig_118280	1.10584	3.0838	2.22391	1.28709	1.25452	0.310207	0.363435	0.990882	0.778128	2.87101	3.17895	0.952793	0.325976	0.576084	1.47573	0.341535	1.10671	1.47573	1.44323	0.728486	1.16649	0.326924	0	0.322309	Dhingra_Pear_16_GATCAG_L001_R1_001_paired_trimmed_paired_merged_contig_118280	0.116092	0.116092	0.0870692	0.667531	0.319254	0.638507	0.290231	0.203161	0.435346	0.174138	0.203161	0.174138	0	0.261208	0.435346	0	0.0580461	0.0580461
Dhingra_Pear_16_GATCAG_L001_R1_001_paired_trimmed_paired_merged_contig_118281	0.561327	1.04356	1.93519	0.979998	0	0.472385	0.553442	2.0119	0.592469	0	0	0	0	0	0	0	0	0	0	0	0.592111	0.497842	0.459719	0.981628	Dhingra_Pear_16_GATCAG_L001_R1_001_paired_trimmed_paired_merged_contig_118281	0.0883931	0.0883931	0.13259	1.37009	0.441965	0.972324	0.13259	0.0883931	0.0883931	0.0883931	0.0441965	0.220983	0.0441965	0	0.220983	0	0.0883931	0
Dhingra_Pear_16_GATCAG_L001_R1_001_paired_trimmed_paired_merged_contig_118282	0	2.87358	1.3322	0.674636	0.876751	1.30077	0	0	0	0	0	0	0	0	0	0	0	0	0	0.763679	0.815225	0	0.632946	0	Dhingra_Pear_16_GATCAG_L001_R1_001_paired_trimmed_paired_merged_contig_118282	0	0	0	0.851904	0.486802	0.304251	0.669353	0.912754	0.973605	1.09531	1.03445	1.03445	0.121701	0.304251	0.121701	0	0.121701	0.121701
Dhingra_Pear_16_GATCAG_L001_R1_001_paired_trimmed_paired_merged_contig_118283	0	0.732551	0	0	0.894027	0.663201	0	0	0.831792	0	0	0	0	0	0	0	0	0	0	0	0	0	0	0	Dhingra_Pear_16_GATCAG_L001_R1_001_paired_trimmed_paired_merged_contig_118283	0.0620493	0	0	0.310247	0.434345	0.310247	0.0620493	0.124099	0.248197	0	0.0620493	0	0	0	0.0620493	0	0	0
Dhingra_Pear_16_GATCAG_L001_R1_001_paired_trimmed_paired_merged_contig_118284	0	0.542729	0	0.509671	0.662363	0	0	0	0	0	0	0.503056	0	0.456242	0	0	0	0	0	0	0	0	0	0	Dhingra_Pear_16_GATCAG_L001_R1_001_paired_trimmed_paired_merged_contig_118284	0	0	0	0.229854	0.229854	0.0919417	0	0.229854	0.0919417	0	0	0.0459708	0	0	0.0919417	0	0	0
Dhingra_Pear_16_GATCAG_L001_R1_001_paired_trimmed_paired_merged_contig_118286	1.06298	0.988092	0.458082	0	0.602948	0	0	0	0	1.0349	0	0	0.470012	0	0	0	0	0	0	0.525188	0	0.471379	0	0	Dhingra_Pear_16_GATCAG_L001_R1_001_paired_trimmed_paired_merged_contig_118286	0.0418472	0	0	0.209236	0.251083	0.167389	0.125542	0.0418472	0.167389	0	0.125542	0.0836944	0.0836944	0.167389	0.0418472	0	0.0418472	0.251083
Dhingra_Pear_16_GATCAG_L001_R1_001_paired_trimmed_paired_merged_contig_118287	0	0	0	0	0	0	0	0	0	0	0	0	0	0	0	0	0	0	0	0	0	0	0	0	Dhingra_Pear_16_GATCAG_L001_R1_001_paired_trimmed_paired_merged_contig_118287	0	0	0.0493961	0.197584	0.148188	0.148188	0.148188	0.395169	0.246981	0	0	0	0	0	0	0	0	0
Dhingra_Pear_16_GATCAG_L001_R1_001_paired_trimmed_paired_merged_contig_118288	0.558388	0	0.240633	0.487434	0.633464	1.17478	0.550544	1.50102	0.884051	1.35909	0.34397	1.44332	0.2469	0	0	0	0	0	0	0	0	0	0.457312	0	Dhingra_Pear_16_GATCAG_L001_R1_001_paired_trimmed_paired_merged_contig_118288	0.0439651	0	0	0.461634	0.0879303	0.175861	0.505599	0.263791	0.175861	0	0	0	0	0	0	0	0	0
Dhingra_Pear_16_GATCAG_L001_R1_001_paired_trimmed_paired_merged_contig_118289	0	0	0	0.541278	0	0	0	0	0	0	0	0	0.548348	0	0.620608	0	0	0.620608	0	0	0	0	0	0	Dhingra_Pear_16_GATCAG_L001_R1_001_paired_trimmed_paired_merged_contig_118289	0	0	0.0488217	0.0976435	0.0976435	0.195287	0.146465	0.0976435	0.0488217	0	0	0.0488217	0	0	0.0488217	0	0	0
Dhingra_Pear_16_GATCAG_L001_R1_001_paired_trimmed_paired_merged_contig_11829	6.2441	6.60479	4.08266	7.70611	8.06068	8.51629	6.36868	7.33137	8.18134	9.85243	8.4886	8.71919	6.85471	8.07603	5.38752	10.7728	6.67998	5.38752	8.43019	7.6594	8.17639	6.68368	7.58258	9.97812	Dhingra_Pear_16_GATCAG_L001_R1_001_paired_trimmed_paired_merged_contig_11829	0.186482	0.203435	0.203435	1.98349	1.64443	2.13607	1.1528	1.54271	1.441	1.93263	1.49186	2.16997	1.27147	1.06803	1.40709	1.62748	1.62748	1.28842
Dhingra_Pear_16_GATCAG_L001_R1_001_paired_trimmed_paired_merged_contig_118290	0	0.59011	0	0	0	0	1.25183	0	0	0	0	0.546974	0	0.496072	0	0	0	0	0	0	0	0	0	0.555087	Dhingra_Pear_16_GATCAG_L001_R1_001_paired_trimmed_paired_merged_contig_118290	0.0499842	0.199937	0.0499842	0.299905	0.299905	0.0499842	0.449858	0.399873	0.699778	0	0	0.0999683	0	0	0	0	0.0999683	0.0499842
Dhingra_Pear_16_GATCAG_L001_R1_001_paired_trimmed_paired_merged_contig_118291	0.581739	0.270378	0.250696	0	0	0.244781	0	0	0	0.849558	1.07506	0	0.257225	0.909165	0.873365	0.269502	0.582196	0.873365	0	0	0.306821	0.257973	0.952872	0.254331	Dhingra_Pear_16_GATCAG_L001_R1_001_paired_trimmed_paired_merged_contig_118291	0.0229018	0	0.0229018	0.366429	0.0458037	0.0687055	0.25192	0.0687055	0.229018	0.0916073	0	0.0916073	0.0458037	0	0.114509	0	0	0
Dhingra_Pear_16_GATCAG_L001_R1_001_paired_trimmed_paired_merged_contig_118292	2.81487	0.872187	1.61739	2.45718	1.06444	1.57924	0.462554	0.420374	1.48552	2.28376	1.15598	0.808431	0	0	0	0	0	0	0	0	0	0	0	0	Dhingra_Pear_16_GATCAG_L001_R1_001_paired_trimmed_paired_merged_contig_118292	0.147754	0.0738769	0	1.10815	0.923461	0.664892	0.738769	0.443261	0.295508	0	0	0	0	0	0.0369384	0	0	0
Dhingra_Pear_16_GATCAG_L001_R1_001_paired_trimmed_paired_merged_contig_118293	0	0	0	0	0	0	0.707314	1.28563	0	0.698441	0	0	0	0.560584	0	0	0	0	0	0	0	0	0	0	Dhingra_Pear_16_GATCAG_L001_R1_001_paired_trimmed_paired_merged_contig_118293	0	0.0564844	0.0564844	0.112969	0.169453	0.39539	0.0564844	0.0564844	0.282422	0	0.0564844	0	0.0564844	0	0	0	0	0
Dhingra_Pear_16_GATCAG_L001_R1_001_paired_trimmed_paired_merged_contig_118294	0	0	0	0	0	0	0	0	0	0	0	0	0	0	0	0	0	0	0	0	0	0	0	0	Dhingra_Pear_16_GATCAG_L001_R1_001_paired_trimmed_paired_merged_contig_118294	0	0	0	0.186148	0.0620493	0.0620493	0	0	0	0	0	0	0	0	0.124099	0	0	0
Dhingra_Pear_16_GATCAG_L001_R1_001_paired_trimmed_paired_merged_contig_118295	0	0	0	0	0	0	1.36564	0	0	0	0	0	0	0	0	0	0	0	0	0	0	0	0	0	Dhingra_Pear_16_GATCAG_L001_R1_001_paired_trimmed_paired_merged_contig_118295	0	0.109056	0	0.163585	0.0545282	0	0.0545282	0.218113	0	0	0.0545282	0.109056	0	0	0	0	0	0
Dhingra_Pear_16_GATCAG_L001_R1_001_paired_trimmed_paired_merged_contig_118296	0	0	0	0	0	0	0	0	0	0	0	0	0	0	0	0	0	0	0	0	0	0	0	0	Dhingra_Pear_16_GATCAG_L001_R1_001_paired_trimmed_paired_merged_contig_118296	0	0.113991	0	0.227982	0	0	0.170987	0	0.0569955	0	0	0	0	0	0	0	0	0
Dhingra_Pear_16_GATCAG_L001_R1_001_paired_trimmed_paired_merged_contig_118297	0	0	0	0	0	0	0.477973	0	0	0	0.597257	0	0	0	0	0	0	0	0	0	0	0	0	0	Dhingra_Pear_16_GATCAG_L001_R1_001_paired_trimmed_paired_merged_contig_118297	0	0	0.0381697	0.114509	0	0	0	0	0	0	0	0.0381697	0	0	0.0381697	0	0	0
Dhingra_Pear_16_GATCAG_L001_R1_001_paired_trimmed_paired_merged_contig_118298	0	0	0	0	0	0	0	0	0	0	0	0	0	0	0	0	0	0	0	0	0.811305	0	0	0	Dhingra_Pear_16_GATCAG_L001_R1_001_paired_trimmed_paired_merged_contig_118298	0	0	0	0	0	0	0	0.0605577	0	0	0	0	0.0605577	0	0.0605577	0	0	0
Dhingra_Pear_16_GATCAG_L001_R1_001_paired_trimmed_paired_merged_contig_118299	0	1.356	0.419096	0.424467	0.551634	0.409209	0.958851	0	0.513233	0.946822	0.599072	1.25688	0	0	0	0	0	0	0	0	0	0	0	0	Dhingra_Pear_16_GATCAG_L001_R1_001_paired_trimmed_paired_merged_contig_118299	0	0	0.0765715	0.0382857	0.306286	0.344572	0.229714	0.459429	0.114857	0	0	0	0	0	0	0	0	0
Dhingra_Pear_16_GATCAG_L001_R1_001_paired_trimmed_paired_merged_contig_1183	14.7611	19.6547	12.7223	11.1441	11.3147	12.4222	10.2269	11.0817	21.0541	17.8668	11.3047	10.9995	5.29203	9.97588	4.79153	5.91427	6.78745	4.79153	0.390501	1.97109	0.841653	2.83062	3.92079	2.093	Dhingra_Pear_16_GATCAG_L001_R1_001_paired_trimmed_paired_merged_contig_1183	1.03658	0.753876	0.879522	7.25606	6.12524	7.97852	4.90019	5.02584	5.21431	2.82703	1.50775	3.17256	0.973756	1.03658	1.38211	1.19364	1.44493	0.84811
Dhingra_Pear_16_GATCAG_L001_R1_001_paired_trimmed_paired_merged_contig_11830	10.0316	16.6253	10.3526	5.24263	6.51378	6.99808	10.6716	12.2413	13.5139	8.2888	7.07394	7.05109	32.2168	38.9883	40.1613	16.6938	22.655	40.1613	12.5324	14.6734	15.0373	13.2871	11.3507	10.9643	Dhingra_Pear_16_GATCAG_L001_R1_001_paired_trimmed_paired_merged_contig_11830	0.30139	0.24423	0.327372	2.69172	1.50175	2.1513	2.81643	2.60338	2.93075	4.18828	3.37764	5.05088	2.50985	3.34646	3.40882	2.23964	3.01909	2.52024
Dhingra_Pear_16_GATCAG_L001_R1_001_paired_trimmed_paired_merged_contig_118300	0.553558	1.02912	0	0	0	0	0	0	0.584269	0	0	0	0	0.432561	0	0	0	0	0	0	0	0	0	0	Dhingra_Pear_16_GATCAG_L001_R1_001_paired_trimmed_paired_merged_contig_118300	0	0	0	0.0871696	0.0871696	0.0435848	0.261509	0.130754	0.261509	0	0	0	0	0	0	0	0	0
Dhingra_Pear_16_GATCAG_L001_R1_001_paired_trimmed_paired_merged_contig_118301	0.524519	0.487567	0	0	0.595041	0.441409	0	0	0	0.510663	0	0	0	0	0	0	0	0	0	0	0	0	0	0	Dhingra_Pear_16_GATCAG_L001_R1_001_paired_trimmed_paired_merged_contig_118301	0	0	0	0.0825968	0.0412984	0.0412984	0	0.0412984	0.0412984	0	0	0	0	0	0	0	0	0
Dhingra_Pear_16_GATCAG_L001_R1_001_paired_trimmed_paired_merged_contig_118302	0	1.32381	0.818294	0	0	0	0	0	0.50105	0	0	0.409013	0	0.37095	0	0	0	0	0	0	0	0	0	0	Dhingra_Pear_16_GATCAG_L001_R1_001_paired_trimmed_paired_merged_contig_118302	0	0	0	0.0373769	0	0	0	0.0373769	0	0	0.0373769	0.0747538	0.0373769	0	0.0373769	0	0	0
Dhingra_Pear_16_GATCAG_L001_R1_001_paired_trimmed_paired_merged_contig_118303	0	0	0.569763	0	1.4999	1.11264	0	0.592346	0.697743	0.643604	0	0.569576	0	0	0	0.612506	0	0	0	0	0	0	0	0	Dhingra_Pear_16_GATCAG_L001_R1_001_paired_trimmed_paired_merged_contig_118303	0.0520496	0.0520496	0	0.312298	0.416397	0.208199	0.0520496	0.156149	0.156149	0	0	0	0.0520496	0	0.104099	0	0	0.0520496
Dhingra_Pear_16_GATCAG_L001_R1_001_paired_trimmed_paired_merged_contig_118304	2.05539	2.54746	2.36201	1.19614	0.388624	0.288287	3.03978	3.06954	1.80786	0.667033	1.68818	0.885465	0	0	0	0	0.342835	0	0	0	0	0	0	0	Dhingra_Pear_16_GATCAG_L001_R1_001_paired_trimmed_paired_merged_contig_118304	0	0.0539444	0.0269722	0.62036	0.161833	0.431555	0.188805	0.350638	0.350638	0	0	0	0	0	0	0	0	0
Dhingra_Pear_16_GATCAG_L001_R1_001_paired_trimmed_paired_merged_contig_118305	0.26663	0.495693	0.459608	0.23275	0	1.12192	0.262885	0.238913	0.562846	1.03835	0.328491	0.459458	0	0	0	0	0	0	0	0	0	0.236475	0	0	Dhingra_Pear_16_GATCAG_L001_R1_001_paired_trimmed_paired_merged_contig_118305	0.0419867	0	0.0419867	1.04967	0.398874	0.545827	0.671787	0.545827	1.13364	0	0.0839734	0	0	0	0.0209934	0	0.0419867	0.0209934
Dhingra_Pear_16_GATCAG_L001_R1_001_paired_trimmed_paired_merged_contig_118306	0.596933	0	1.02897	0	2.70877	1.0047	0	0	1.2601	1.16233	1.47086	0	0	0	0.597451	0	0	0.597451	0	0	0	0	0	0	Dhingra_Pear_16_GATCAG_L001_R1_001_paired_trimmed_paired_merged_contig_118306	0.141	0	0	1.41	0.564	0.611001	0.799001	0.987001	1.316	0	0.0940001	0	0	0.047	0	0	0.047	0
Dhingra_Pear_16_GATCAG_L001_R1_001_paired_trimmed_paired_merged_contig_118307	0	0	0	0	0	0	0.613739	0	0	0	0.766905	0.536332	0	0	0	0	0	0	0	0	0	0	0	0	Dhingra_Pear_16_GATCAG_L001_R1_001_paired_trimmed_paired_merged_contig_118307	0	0	0	0.0980234	0	0.0980234	0.0490117	0.0490117	0	0	0	0	0	0	0	0	0.0980234	0
Dhingra_Pear_16_GATCAG_L001_R1_001_paired_trimmed_paired_merged_contig_118308	0	0	0	0	0	0	0	0	0	0	0	0	1.34737	1.19057	3.04985	0	0	3.04985	0	0	0	0	0	0	Dhingra_Pear_16_GATCAG_L001_R1_001_paired_trimmed_paired_merged_contig_118308	0	0	0	0	0	0	0	0	0	0	0.059981	0.119962	0	0	0	0	0	0
Dhingra_Pear_16_GATCAG_L001_R1_001_paired_trimmed_paired_merged_contig_118309	11.5675	20.86	14.5559	6.56344	6.29891	3.89385	1.71075	1.4511	2.80812	2.81548	2.13769	2.69097	0.102295	0	0.347325	0.107177	0.231531	0.347325	0	0	0	0	0	0	Dhingra_Pear_16_GATCAG_L001_R1_001_paired_trimmed_paired_merged_contig_118309	0.100185	0.036431	0.0455387	0.36431	0.163939	0.309663	0.464495	0.464495	0.236801	0	0.0182155	0.0182155	0.0182155	0	0	0	0	0
Dhingra_Pear_16_GATCAG_L001_R1_001_paired_trimmed_paired_merged_contig_11831	23.8881	30.9528	26.5159	30.0152	25.8681	35.3327	47.462	43.7826	22.9213	34.5333	25.8631	19.6465	65.2955	61.3738	69.9153	71.095	69.5474	69.9153	69.0842	89.055	77.5035	30.1746	25.1961	26.5839	Dhingra_Pear_16_GATCAG_L001_R1_001_paired_trimmed_paired_merged_contig_11831	0.25648	0.626951	0.370471	3.59072	5.89904	9.09079	3.13475	2.10883	1.96635	20.9174	19.7489	11.8836	14.4484	10.8576	17.2981	7.35242	8.15036	9.63224
Dhingra_Pear_16_GATCAG_L001_R1_001_paired_trimmed_paired_merged_contig_118310	2.02504	0.627459	0.581783	1.17848	0	0	1.99659	0.604842	2.13739	1.31436	3.32649	1.74478	0	0	0	0	0.675544	0	0	0	0	0.598671	0.552826	0	Dhingra_Pear_16_GATCAG_L001_R1_001_paired_trimmed_paired_merged_contig_118310	0.212591	0.0531477	0.0531477	1.91332	0.69092	0.903511	1.96647	1.75387	0.159443	0	0	0.797216	0.106295	0	0	0	0.0531477	0
Dhingra_Pear_16_GATCAG_L001_R1_001_paired_trimmed_paired_merged_contig_118311	0	0	0	0	0	0	0	0	0	0	0	0	0	0	0	0.561463	0	0	0	0	0	0	0	0	Dhingra_Pear_16_GATCAG_L001_R1_001_paired_trimmed_paired_merged_contig_118311	0	0	0	0.238561	0	0.0954243	0.0954243	0	0.0477122	0	0	0.0477122	0	0	0	0	0	0
Dhingra_Pear_16_GATCAG_L001_R1_001_paired_trimmed_paired_merged_contig_118312	0	0	0	0.431018	0	0.415524	0	0	0	0.480717	1.21663	0.425424	0.436647	0	0.494188	0	0	0.494188	0.96661	0	0	0	0	0	Dhingra_Pear_16_GATCAG_L001_R1_001_paired_trimmed_paired_merged_contig_118312	0	0.0388766	0	0.0777532	0	0.0777532	0	0.0388766	0	0	0.0777532	0.11663	0.0388766	0.0777532	0.11663	0	0.0388766	0
Dhingra_Pear_16_GATCAG_L001_R1_001_paired_trimmed_paired_merged_contig_118313	0	0	1.2202	0	0	0	0.465283	0.422854	0	0	0.5814	0	0.417326	0	0	0	0	0	0	0	0	0	0	0	Dhingra_Pear_16_GATCAG_L001_R1_001_paired_trimmed_paired_merged_contig_118313	0	0	0.0371564	0.185782	0.148625	0.111469	0	0.0371564	0.0371564	0	0	0.185782	0	0.111469	0	0	0	0
Dhingra_Pear_16_GATCAG_L001_R1_001_paired_trimmed_paired_merged_contig_118314	3.75977	4.54337	1.62024	3.93842	2.13264	3.00584	1.29743	1.17912	4.76203	2.37929	2.08443	2.75351	0.166244	0.440694	0.188152	0.522537	0.188136	0.188152	0.368016	0.18576	0	0.166727	0	0	Dhingra_Pear_16_GATCAG_L001_R1_001_paired_trimmed_paired_merged_contig_118314	0.0444043	0.0444043	0.0740071	0.680865	0.340433	0.251624	0.947291	0.562454	0.843681	0.0296028	0.0592057	0.118411	0	0	0.0296028	0.0444043	0.0296028	0.0296028
Dhingra_Pear_16_GATCAG_L001_R1_001_paired_trimmed_paired_merged_contig_118315	0.529729	0.49241	0	0.693624	0.600952	0	0.783432	0.23733	0.279559	1.03147	0.652631	1.36925	0	0	0	0	0	0	0.259256	0	0	0	0	0	Dhingra_Pear_16_GATCAG_L001_R1_001_paired_trimmed_paired_merged_contig_118315	0.0208543	0	0.0208543	0.104272	0	0.104272	0.187689	0.166835	0.0417086	0	0	0	0	0	0.0208543	0	0	0
Dhingra_Pear_16_GATCAG_L001_R1_001_paired_trimmed_paired_merged_contig_118316	0	0	0	0	0.728865	1.08136	0	0.575693	0.678127	0	0	1.66069	0	0.502049	0	0	0.642988	0	0	0	0.677717	0	0	0	Dhingra_Pear_16_GATCAG_L001_R1_001_paired_trimmed_paired_merged_contig_118316	0	0	0	0.151759	0.0505864	0.0505864	0	0.151759	0.101173	0	0.0505864	0	0	0.151759	0	0.0505864	0	0.151759
Dhingra_Pear_16_GATCAG_L001_R1_001_paired_trimmed_paired_merged_contig_118317	0	0	0	0	0	0	0	0	0	0.520911	0	0.921989	0.473156	0	0	0	0	0	0	0	0	0	0	0	Dhingra_Pear_16_GATCAG_L001_R1_001_paired_trimmed_paired_merged_contig_118317	0	0	0	0.126381	0	0	0.126381	0	0	0	0	0	0	0	0.0421271	0	0	0
Dhingra_Pear_16_GATCAG_L001_R1_001_paired_trimmed_paired_merged_contig_118318	0.49376	0.458975	0	0	0.560146	0	0	0	0	0	1.21663	0.425424	0	0.385834	0	0	0	0	0	0.487906	0	0	0	0	Dhingra_Pear_16_GATCAG_L001_R1_001_paired_trimmed_paired_merged_contig_118318	0	0	0	0.0388766	0.0388766	0	0	0	0.0777532	0.0777532	0	0.0777532	0	0.0388766	0	0	0.11663	0.0777532
Dhingra_Pear_16_GATCAG_L001_R1_001_paired_trimmed_paired_merged_contig_118319	4.40783	4.33832	3.12862	4.3004	3.82388	3.49121	7.41361	5.57592	4.92604	5.0487	3.83328	4.02119	0	0	0	0	0	0	0	0	0	0	0.21235	0	Dhingra_Pear_16_GATCAG_L001_R1_001_paired_trimmed_paired_merged_contig_118319	0.102075	0.102075	0.142904	0.898257	0.796182	0.877842	1.42904	0.857427	0.939087	0	0	0	0	0	0	0	0	0
Dhingra_Pear_16_GATCAG_L001_R1_001_paired_trimmed_paired_merged_contig_11832	25.4682	39.9828	28.2919	49.2397	39.1653	45.4058	12.2762	15.5519	40.6205	34.7137	23.9396	26.1696	11.6783	13.415	15.8606	11.1869	9.44009	15.8606	2.21591	6.15176	4.37799	12.8834	12.0514	12.7015	Dhingra_Pear_16_GATCAG_L001_R1_001_paired_trimmed_paired_merged_contig_11832	0.534736	0.54959	0.831812	8.63005	6.4614	7.59028	9.6104	8.60034	10.4571	3.149	3.07473	3.20842	1.72304	1.55965	2.06468	2.62912	2.97076	3.01532
Dhingra_Pear_16_GATCAG_L001_R1_001_paired_trimmed_paired_merged_contig_118320	0	0	0	0	0.844128	0	0	0	0	0	0.916719	0	0	0	0	0	0	0	0	0	0	0	0	0	Dhingra_Pear_16_GATCAG_L001_R1_001_paired_trimmed_paired_merged_contig_118320	0	0	0	0.175758	0.117172	0.175758	0	0.0585861	0	0	0	0	0	0	0	0	0	0
Dhingra_Pear_16_GATCAG_L001_R1_001_paired_trimmed_paired_merged_contig_118321	0	0.479703	0	0.225241	1.17089	0.43429	0	0.693618	1.08938	2.00971	0.953684	1.55623	0	0	0	0	0	0	0	0	0	0	0	0	Dhingra_Pear_16_GATCAG_L001_R1_001_paired_trimmed_paired_merged_contig_118321	0.0609484	0.101581	0.0406323	0.162529	0.325058	0.690749	0.26411	0.0406323	0.182845	0	0	0	0.0203161	0	0	0	0	0.0812646
Dhingra_Pear_16_GATCAG_L001_R1_001_paired_trimmed_paired_merged_contig_118322	0.627365	0	0	0	0.711715	0.52796	1.23711	0	0	0.610793	0	0	0	0	0	0	0	0	0	0	0	0	0.513803	0	Dhingra_Pear_16_GATCAG_L001_R1_001_paired_trimmed_paired_merged_contig_118322	0	0	0	0.395169	0.246981	0.197584	0.0987922	0.0493961	0.444565	0	0.0493961	0.0493961	0.0493961	0.197584	0.0493961	0	0.0493961	0.296377
Dhingra_Pear_16_GATCAG_L001_R1_001_paired_trimmed_paired_merged_contig_118323	0	0	0	0	0	0	0	0	0	0.467724	0	0.413926	0	0	0	0	0	0	0	0	0	0	0.393453	0.420066	Dhingra_Pear_16_GATCAG_L001_R1_001_paired_trimmed_paired_merged_contig_118323	0	0.0378259	0	0.113478	0.151303	0.340433	0	0.0756517	0.264781	0	0.0378259	0	0	0	0.0756517	0	0.0756517	0
Dhingra_Pear_16_GATCAG_L001_R1_001_paired_trimmed_paired_merged_contig_118324	0.499932	1.39414	0.430883	0.436405	0	0	0.492909	0	0.527668	0	0	0.430742	0.88421	0	0	0	0	0	0	0	0	0	0	0	Dhingra_Pear_16_GATCAG_L001_R1_001_paired_trimmed_paired_merged_contig_118324	0	0	0	0.393625	0.15745	0.0393625	0.15745	0.0393625	0.236175	0	0	0.0393625	0.0787251	0.0787251	0.0787251	0	0.0393625	0.0393625
Dhingra_Pear_16_GATCAG_L001_R1_001_paired_trimmed_paired_merged_contig_118325	0	0	0	0	0	0	0	0	0	0.613198	0	0	0	0	0	1.7507	0	0	0	0	0	0	0	0	Dhingra_Pear_16_GATCAG_L001_R1_001_paired_trimmed_paired_merged_contig_118325	0	0	0	0.0495906	0	0.0495906	0	0.0991812	0	0	0	0	0	0	0	0	0	0
Dhingra_Pear_16_GATCAG_L001_R1_001_paired_trimmed_paired_merged_contig_118326	0.262259	0.243783	0.226037	0	0.29752	0	0	0	0.830428	1.27666	0.323106	0.677889	0	0	0	0	0	0	0	0	0	0.232598	0.214787	0	Dhingra_Pear_16_GATCAG_L001_R1_001_paired_trimmed_paired_merged_contig_118326	0.0619476	0	0	0.351036	0.123895	0.123895	0.103246	0.289089	0.0825968	0.0619476	0.0206492	0	0.0825968	0	0.0825968	0.0619476	0.0206492	0
Dhingra_Pear_16_GATCAG_L001_R1_001_paired_trimmed_paired_merged_contig_118327	0	0	0	0	0.762552	0	0	0	0	0.654421	0	0	0	0	0	0	0	0	0	0	0	0	0	0	Dhingra_Pear_16_GATCAG_L001_R1_001_paired_trimmed_paired_merged_contig_118327	0	0	0	0.0529244	0	0.158773	0.0529244	0.0529244	0.0529244	0	0	0.105849	0	0	0	0.158773	0	0
Dhingra_Pear_16_GATCAG_L001_R1_001_paired_trimmed_paired_merged_contig_118328	1.72949	3.61722	2.79492	0.188716	0.73576	0.727729	0.63945	0.387426	3.42271	0.631428	0.266344	0.5588	0	0.168933	0.216374	0	0	0.216374	0	0	0	0	0	0	Dhingra_Pear_16_GATCAG_L001_R1_001_paired_trimmed_paired_merged_contig_118328	0	0	0.0340433	0.374476	0.238303	0.119151	0.425541	0.187238	0.323411	0	0	0	0	0	0.0170216	0	0	0
Dhingra_Pear_16_GATCAG_L001_R1_001_paired_trimmed_paired_merged_contig_118329	1.07368	1.99608	1.15673	0.702935	0.609018	0.903556	2.11719	1.92413	2.83312	2.09063	0.992087	0.925083	0	0	0	0	0	0	0.262736	0	0	0	0	0.234701	Dhingra_Pear_16_GATCAG_L001_R1_001_paired_trimmed_paired_merged_contig_118329	0.211342	0.0422685	0	1.14125	0.718564	0.951041	0.676296	0.359282	0.338148	0.0211342	0	0.0211342	0.0211342	0	0	0	0	0
Dhingra_Pear_16_GATCAG_L001_R1_001_paired_trimmed_paired_merged_contig_11833	17.596	19.9578	17.9484	22.1241	32.9644	20.242	36.7667	45.1306	32.3736	22.632	36.7937	21.4197	20.1289	24.8507	22.2968	33.0555	44.59	22.2968	46.7718	48.6527	59.0886	44.0975	31.9948	41.6399	Dhingra_Pear_16_GATCAG_L001_R1_001_paired_trimmed_paired_merged_contig_11833	0.660941	0.62281	0.571968	5.18584	3.74957	5.30024	4.48677	3.77499	2.02095	7.98213	5.59258	6.53315	9.10065	10.9564	13.6383	7.68979	9.39299	6.80007
Dhingra_Pear_16_GATCAG_L001_R1_001_paired_trimmed_paired_merged_contig_118330	0	0	0.659725	0	0	0	0	0	0	0	0.943037	0.659509	0	0	0	0	0	0	0	0	0	0	0.626889	0	Dhingra_Pear_16_GATCAG_L001_R1_001_paired_trimmed_paired_merged_contig_118330	0.060268	0	0	0.421876	0.482144	0.542412	0.180804	0.241072	0.241072	0	0.120536	0	0	0	0	0.060268	0	0
Dhingra_Pear_16_GATCAG_L001_R1_001_paired_trimmed_paired_merged_contig_118331	0	0	0.162406	0	0	0	0	0	0	0	0.232149	0	0	0.147244	0	0	0	0	0	0	0	0	0	0	Dhingra_Pear_16_GATCAG_L001_R1_001_paired_trimmed_paired_merged_contig_118331	0.0445089	0.0741815	0	0.267053	0.0296726	0	0.148363	0.133527	0	0	0	0.267053	0	0.0296726	0.0296726	0.0296726	0	0
Dhingra_Pear_16_GATCAG_L001_R1_001_paired_trimmed_paired_merged_contig_118332	8.85955	12.4708	9.59942	13.2579	10.6251	13.2074	8.98467	9.07263	13.0915	15.7724	11.2269	16.1392	8.28248	9.89005	14.4409	11.0232	7.59987	14.4409	8.17642	8.75451	8.01036	13.2456	10.3655	16.1572	Dhingra_Pear_16_GATCAG_L001_R1_001_paired_trimmed_paired_merged_contig_118332	0.677633	0.737425	1.15596	7.79278	4.48434	6.8162	6.39766	6.11863	5.42107	4.18538	3.92629	6.8162	4.68364	5.38121	6.0987	5.79975	6.23821	5.87947
Dhingra_Pear_16_GATCAG_L001_R1_001_paired_trimmed_paired_merged_contig_118333	0.642483	0.59722	0	0	0	0	0	0	0	0	0	0	0	1.0041	0.64304	0	0	0.64304	0	0	0	0	0	0	Dhingra_Pear_16_GATCAG_L001_R1_001_paired_trimmed_paired_merged_contig_118333	0	0.0505864	0	0.455277	0.252932	0.0505864	0.151759	0.101173	0.404691	0	0	0.354105	0	0	0.101173	0	0	0
Dhingra_Pear_16_GATCAG_L001_R1_001_paired_trimmed_paired_merged_contig_118334	0	0	0.569763	0	0	0	0.651781	0	0	0	0	0	0	0	0	0	0	0	0	0	0	0	0	0	Dhingra_Pear_16_GATCAG_L001_R1_001_paired_trimmed_paired_merged_contig_118334	0	0	0	0.0520496	0.260248	0.104099	0.0520496	0.0520496	0.156149	0	0	0.0520496	0	0	0	0	0	0
Dhingra_Pear_16_GATCAG_L001_R1_001_paired_trimmed_paired_merged_contig_118335	0	0.698159	0	0	0	0	0	0	0	0	0	0	0	0	0	0	0	0	0	0	0	0	0	0	Dhingra_Pear_16_GATCAG_L001_R1_001_paired_trimmed_paired_merged_contig_118335	0	0	0	0.118272	0	0.354817	0	0	0.0591362	0	0	0	0	0	0	0	0	0.0591362
Dhingra_Pear_16_GATCAG_L001_R1_001_paired_trimmed_paired_merged_contig_118336	0	0	0	0	0	0	0	0	0.750461	0	0	0	0	0.555601	0	0	0	0	0	0	0	0	0	0	Dhingra_Pear_16_GATCAG_L001_R1_001_paired_trimmed_paired_merged_contig_118336	0	0.0559823	0	0.167947	0.0559823	0.0559823	0	0	0.0559823	0.0559823	0.0559823	0.0559823	0	0	0	0.0559823	0	0
Dhingra_Pear_16_GATCAG_L001_R1_001_paired_trimmed_paired_merged_contig_118337	3.92205	4.98891	1.95704	1.08116	3.51266	0.694864	1.01762	0.369929	4.35751	0.401941	1.27158	1.42284	0	0	0	0.19126	0	0	0	0	0	0.183077	0	0	Dhingra_Pear_16_GATCAG_L001_R1_001_paired_trimmed_paired_merged_contig_118337	0.178782	0	0	1.1052	0.357564	0.601358	0.650117	0.487587	0.50384	0.0162529	0.0650117	0	0	0	0.0325058	0.0162529	0.0162529	0.0487587
Dhingra_Pear_16_GATCAG_L001_R1_001_paired_trimmed_paired_merged_contig_118338	0.187768	0.872699	0.971004	0.163908	0	0.316032	0	0	0.39637	0	0.231332	0	0	0	0	0	0	0	0	0	0	0	0	0	Dhingra_Pear_16_GATCAG_L001_R1_001_paired_trimmed_paired_merged_contig_118338	0.014784	0	0	0.221761	0.103488	0.0591362	0.103488	0.0295681	0.0443521	0	0	0	0	0	0	0	0	0
Dhingra_Pear_16_GATCAG_L001_R1_001_paired_trimmed_paired_merged_contig_118339	0.143478	0.400111	0.370984	0.125246	0.651076	0.241488	0	0.257126	0.90863	0.139688	0.176767	0.494484	0	0	0	0	0	0	0	0	0	0	0	0	Dhingra_Pear_16_GATCAG_L001_R1_001_paired_trimmed_paired_merged_contig_118339	0.0451875	0	0.0112969	0.135562	0.090375	0.146859	0.0790781	0.259828	0.158156	0	0	0	0	0	0	0	0	0
Dhingra_Pear_16_GATCAG_L001_R1_001_paired_trimmed_paired_merged_contig_11834	17.0917	31.3515	22.784	18.6995	23.2676	13.6164	29.8835	33.2844	42.0932	21.2995	21.3379	21.0094	28.4157	39.3551	35.5815	20.6926	33.0699	35.5815	34.798	33.3277	34.8561	25.8708	22.9565	26.3026	Dhingra_Pear_16_GATCAG_L001_R1_001_paired_trimmed_paired_merged_contig_11834	0.358861	0.538291	0.376804	4.21661	4.27044	6.74658	4.88051	5.25731	4.18073	8.64854	7.12338	7.26693	6.81835	7.23104	7.41047	6.60304	9.94044	7.85905
Dhingra_Pear_16_GATCAG_L001_R1_001_paired_trimmed_paired_merged_contig_118340	0	0	0	0.39338	0.511232	1.13772	0.222156	1.41329	0.237822	0.438739	0.555196	0.582412	0	0	0	0	0	0	0	0	0	0	0	0	Dhingra_Pear_16_GATCAG_L001_R1_001_paired_trimmed_paired_merged_contig_118340	0	0	0	0.354817	0.0887043	0.496744	0.337076	0.337076	0	0	0	0	0	0	0	0	0	0
Dhingra_Pear_16_GATCAG_L001_R1_001_paired_trimmed_paired_merged_contig_118341	0	0.725404	0.672598	0	0	0	0	0	0	0	0	0	0	0	0	0	0	0	0	0	0	0	0	0	Dhingra_Pear_16_GATCAG_L001_R1_001_paired_trimmed_paired_merged_contig_118341	0	0	0	0.061444	0	0.061444	0	0	0.061444	0	0	0	0	0	0	0	0	0
Dhingra_Pear_16_GATCAG_L001_R1_001_paired_trimmed_paired_merged_contig_118342	0	0	0.432234	0	0	0	0	0	0	0	0	0	0	0	0	0	0.501893	0	0	0.991107	0	0	0	0	Dhingra_Pear_16_GATCAG_L001_R1_001_paired_trimmed_paired_merged_contig_118342	0	0	0	0.0394859	0.0789719	0	0	0	0	0.0394859	0	0	0	0	0	0.0394859	0	0
Dhingra_Pear_16_GATCAG_L001_R1_001_paired_trimmed_paired_merged_contig_118343	0	0	0	0.332499	0	0	0	0	0.402033	0	0	0	0	0	0	0	0	0	0	0	0	0	0	0	Dhingra_Pear_16_GATCAG_L001_R1_001_paired_trimmed_paired_merged_contig_118343	0	0	0	0.209934	0.0299905	0	0.119962	0.0299905	0.209934	0	0	0	0	0	0	0	0	0
Dhingra_Pear_16_GATCAG_L001_R1_001_paired_trimmed_paired_merged_contig_118344	0	1.19444	0	0	0	0	0	0	0	0	0	0	0	0	0	0	0	0	0	0	0	0	0	0	Dhingra_Pear_16_GATCAG_L001_R1_001_paired_trimmed_paired_merged_contig_118344	0.0505864	0	0	0.0505864	0.151759	0.0505864	0.101173	0.0505864	0.101173	0	0	0	0	0	0	0	0	0
Dhingra_Pear_16_GATCAG_L001_R1_001_paired_trimmed_paired_merged_contig_118345	1.24497	0	0	0	0.706177	0.523851	1.22748	0	1.31404	1.21208	1.53381	1.609	0	0	0.623023	1.15351	1.24595	0.623023	0	0.615103	0	1.10416	0	4.89859	Dhingra_Pear_16_GATCAG_L001_R1_001_paired_trimmed_paired_merged_contig_118345	0.0980234	0	0	0.784187	0.29407	0.637152	0.539129	0.196047	0.588141	0.245059	0.441105	0.196047	0.0980234	0.490117	1.02925	0.29407	0.539129	0.539129
Dhingra_Pear_16_GATCAG_L001_R1_001_paired_trimmed_paired_merged_contig_118346	0.496827	0	0	0.433695	0	0	0	0	0.52439	0	1.22419	0	0	0	0.497258	0	0	0.497258	0	0	0	0	0.406894	0	Dhingra_Pear_16_GATCAG_L001_R1_001_paired_trimmed_paired_merged_contig_118346	0	0	0	0.117354	0.0782361	0.117354	0	0	0	0	0	0	0	0	0	0	0	0.0782361
Dhingra_Pear_16_GATCAG_L001_R1_001_paired_trimmed_paired_merged_contig_118347	0	0	0	0	0	0	0	0	0	0	0	0	0	0	0	0	0	0	0	0	0	0.444781	0	0	Dhingra_Pear_16_GATCAG_L001_R1_001_paired_trimmed_paired_merged_contig_118347	0	0	0	0.0394859	0	0.0789719	0	0	0.0394859	0	0.0394859	0	0	0	0.19743	0.0394859	0	0
Dhingra_Pear_16_GATCAG_L001_R1_001_paired_trimmed_paired_merged_contig_118348	0	1.47601	1.02642	0	0.450341	0	0.391392	0.711403	1.25698	0.386482	0	0.342028	0	0	0	0	0	0	0	0.392262	0	0	0	0	Dhingra_Pear_16_GATCAG_L001_R1_001_paired_trimmed_paired_merged_contig_118348	0	0	0.0625112	0.218789	0.0937668	0.0937668	0.0937668	0.0625112	0.406323	0.0625112	0	0	0	0	0	0	0	0
Dhingra_Pear_16_GATCAG_L001_R1_001_paired_trimmed_paired_merged_contig_118349	0	0.384506	0.178258	0.902713	0.82121	0.696211	0.203918	0.55597	0.218298	0.906122	0.637022	1.1583	0	0	0	0	0	0	0	0	0	0	0.0846929	0	Dhingra_Pear_16_GATCAG_L001_R1_001_paired_trimmed_paired_merged_contig_118349	0.0244267	0.0325689	0	0.244267	0.105849	0.122133	0.0814222	0.130275	0.0488533	0	0	0	0	0.0162844	0	0	0	0
Dhingra_Pear_16_GATCAG_L001_R1_001_paired_trimmed_paired_merged_contig_11835	2.35874	4.25617	3.46799	2.18013	2.04626	2.10177	0.957603	1.98921	3.22184	1.89118	2.05129	1.67365	8.22093	7.4811	9.99863	7.45631	6.24864	9.99863	4.34597	3.56472	3.07353	1.7228	0.909071	1.09188	Dhingra_Pear_16_GATCAG_L001_R1_001_paired_trimmed_paired_merged_contig_11835	0.0546228	0.0873964	0.0764719	0.644549	0.294963	0.447907	0.349586	0.655473	0.447907	1.39834	1.07061	1.27817	0.86304	0.644549	0.666398	0.524379	0.502529	0.24034
Dhingra_Pear_16_GATCAG_L001_R1_001_paired_trimmed_paired_merged_contig_118350	0.331218	1.00062	0.285471	0	0.657563	0.278737	0.163283	0	0.52439	0.403086	0.306048	0.356722	0	0.38823	0.165753	0	0.0828696	0.165753	0	0	0	0.0734395	0.0678157	0.0724027	Dhingra_Pear_16_GATCAG_L001_R1_001_paired_trimmed_paired_merged_contig_118350	0.0260787	0.0260787	0.00651967	0.312944	0.176031	0.410739	0.110834	0.0586771	0.371621	0	0.0260787	0.0260787	0	0.0260787	0.0325984	0	0.0260787	0.0130393
Dhingra_Pear_16_GATCAG_L001_R1_001_paired_trimmed_paired_merged_contig_118351	0	0	0	0	0	0	0	0	0.496628	0.91619	0	0	0	0	0	0.43596	0	0	0	0.464946	0	0	0	0.411417	Dhingra_Pear_16_GATCAG_L001_R1_001_paired_trimmed_paired_merged_contig_118351	0.0370471	0	0.0370471	0.185235	0.0370471	0.222283	0.0370471	0.222283	0.25933	0	0	0	0.0370471	0	0.0740942	0.0370471	0	0
Dhingra_Pear_16_GATCAG_L001_R1_001_paired_trimmed_paired_merged_contig_118352	0.18821	0.699802	0	0	0	0.158388	0	0.168644	0.198651	0	0.231876	0.162162	0.332879	0.147071	0.188373	0.174384	0.188358	0.188373	0	0	0	0	0	0	Dhingra_Pear_16_GATCAG_L001_R1_001_paired_trimmed_paired_merged_contig_118352	0.0148188	0	0	0.0592753	0.0148188	0	0	0	0.0592753	0	0.0592753	0.0592753	0	0	0.0296377	0	0	0.0444565
Dhingra_Pear_16_GATCAG_L001_R1_001_paired_trimmed_paired_merged_contig_118353	0.695557	0.646556	0	0	0	0	0	0	0.734146	0.677184	0	0	0	1.08705	0.696161	0	0	0.696161	0.68083	0	0	0	0.569652	0	Dhingra_Pear_16_GATCAG_L001_R1_001_paired_trimmed_paired_merged_contig_118353	0.0547653	0.109531	0	0.109531	0	0.219061	0.0547653	0.164296	0.0547653	0	0.109531	0.164296	0	0.0547653	0	0.0547653	0	0
Dhingra_Pear_16_GATCAG_L001_R1_001_paired_trimmed_paired_merged_contig_118354	1.24983	1.74267	0.538604	1.09101	1.41787	1.57769	0.616137	0.559952	0	0	2.3097	1.61528	0	0	0	0	0	0	0	0	0	0	0	0	Dhingra_Pear_16_GATCAG_L001_R1_001_paired_trimmed_paired_merged_contig_118354	0	0	0.0492032	0.147609	0.541235	0.393625	0.147609	0.196813	0.246016	0.0984063	0.0492032	0.0492032	0.0492032	0	0.0984063	0.0492032	0.0492032	0
Dhingra_Pear_16_GATCAG_L001_R1_001_paired_trimmed_paired_merged_contig_118355	0.601422	0	0	0.524999	0	0	0.592973	1.0778	0.634788	2.34214	2.22287	1.03637	0	0.469963	0	0	0	0	0	0.594291	0	0	0	0	Dhingra_Pear_16_GATCAG_L001_R1_001_paired_trimmed_paired_merged_contig_118355	0	0	0.0947068	0.473534	0.568241	1.08913	0.378827	0.189414	0.284121	0	0.14206	0.0473534	0.0473534	0.189414	0.189414	0	0	0
Dhingra_Pear_16_GATCAG_L001_R1_001_paired_trimmed_paired_merged_contig_118356	0.733845	0	0.632489	0	0.832511	0.617568	0	0.657558	0	0	0	0	0	0.573441	0	0	0	0	0	0	0	0	0	0	Dhingra_Pear_16_GATCAG_L001_R1_001_paired_trimmed_paired_merged_contig_118356	0	0	0	0.462239	0.288899	0.231119	0.231119	0.404459	0.288899	0	0	0	0	0	0	0	0	0
Dhingra_Pear_16_GATCAG_L001_R1_001_paired_trimmed_paired_merged_contig_118357	0.449377	0.417719	0.774621	0	0	0.378174	0.443064	0	0.474308	0	0	0.387184	0	0	0	0	0	0	0	0	0	0	0	0	Dhingra_Pear_16_GATCAG_L001_R1_001_paired_trimmed_paired_merged_contig_118357	0	0	0	0.318438	0.318438	0.17691	0.212292	0.106146	0.141528	0	0	0	0	0	0	0	0	0
Dhingra_Pear_16_GATCAG_L001_R1_001_paired_trimmed_paired_merged_contig_118358	0	0.168031	0	0.157796	0	0	0	0.323949	0.190795	0	0	0	0	0	0	0	0	0	0	0	0	0	0	0	Dhingra_Pear_16_GATCAG_L001_R1_001_paired_trimmed_paired_merged_contig_118358	0	0.0142328	0.0142328	0.284656	0.170793	0.0569311	0.156561	0.0284656	0.0284656	0	0	0	0	0	0	0	0	0
Dhingra_Pear_16_GATCAG_L001_R1_001_paired_trimmed_paired_merged_contig_118359	0.365247	0.339516	0	0.63767	0	0.307374	0.360116	0	0	0	0	0	0.645999	0	0	0	0	0	0	0.360917	0	0	0	0	Dhingra_Pear_16_GATCAG_L001_R1_001_paired_trimmed_paired_merged_contig_118359	0	0	0	0.057516	0.057516	0.028758	0.057516	0.057516	0	0	0	0	0.115032	0	0.057516	0	0	0.057516
Dhingra_Pear_16_GATCAG_L001_R1_001_paired_trimmed_paired_merged_contig_11836	2.87651	6.17045	3.43276	2.80072	5.52244	3.25867	4.14507	5.05583	4.08705	5.27791	4.49801	3.71761	4.98974	5.01424	4.76143	5.02288	4.20744	4.76143	3.89853	5.24752	4.78479	9.616	6.70503	6.7716	Dhingra_Pear_16_GATCAG_L001_R1_001_paired_trimmed_paired_merged_contig_11836	0.0522656	0.130664	0.156797	0.801406	0.949492	0.93207	0.818828	0.714297	0.496523	1.01047	0.705586	1.52441	1.89027	1.97738	1.68121	1.5941	1.47215	1.2718
Dhingra_Pear_16_GATCAG_L001_R1_001_paired_trimmed_paired_merged_contig_118360	0.602176	1.11951	0.86501	0.700877	0.455426	0.337841	0.395812	0.179859	0.635585	0.781693	0.247296	0	0.355015	0	0.602699	0.18598	0	0.602699	0	0	0	0	0	0	Dhingra_Pear_16_GATCAG_L001_R1_001_paired_trimmed_paired_merged_contig_118360	0.0158043	0	0.0158043	0.173847	0.300281	0.22126	0.126434	0.173847	0.395107	0.0316086	0	0	0.0158043	0	0	0	0	0
Dhingra_Pear_16_GATCAG_L001_R1_001_paired_trimmed_paired_merged_contig_118361	0.257614	0	0	0	0	0	0.253995	0	0	0	0	0	0.683448	0.201305	0.257837	0	0	0.257837	0	0	0	0.228478	0	0	Dhingra_Pear_16_GATCAG_L001_R1_001_paired_trimmed_paired_merged_contig_118361	0.0202834	0	0	0.0405669	0.0202834	0.0811337	0.0811337	0.0405669	0	0	0	0	0.0202834	0.0811337	0.0405669	0.0202834	0	0.0811337
Dhingra_Pear_16_GATCAG_L001_R1_001_paired_trimmed_paired_merged_contig_118362	0	0	0	0	0.514129	0	0	0	0	0	0	0	0	0	0.453589	0	0	0.453589	0.4436	0	0	0	0	0.396266	Dhingra_Pear_16_GATCAG_L001_R1_001_paired_trimmed_paired_merged_contig_118362	0.0356827	0	0	0.107048	0.0713655	0.0713655	0.107048	0	0.214096	0	0	0.0713655	0	0.0356827	0	0	0	0.0356827
Dhingra_Pear_16_GATCAG_L001_R1_001_paired_trimmed_paired_merged_contig_118363	0	0	0.530317	0	0	0	0	0	0.649437	0	0	0	0	0	0	0	0	0	0	0	0	0	0	0	Dhingra_Pear_16_GATCAG_L001_R1_001_paired_trimmed_paired_merged_contig_118363	0.0484462	0.0968924	0	0.0968924	0.145339	0.145339	0.0484462	0.0968924	0.193785	0	0	0	0	0	0	0	0	0
Dhingra_Pear_16_GATCAG_L001_R1_001_paired_trimmed_paired_merged_contig_118364	0.754614	0.701452	0.325195	0.658725	0.428036	0.317523	0	0.338084	0.39824	0.73468	0	0.325088	0.333664	0.294835	0	0	0.377604	0	0.369318	0.745667	0	0	0.309009	0.32991	Dhingra_Pear_16_GATCAG_L001_R1_001_paired_trimmed_paired_merged_contig_118364	0	0	0	0.11883	0	0.11883	0.0594151	0.0594151	0.0297076	0	0.0594151	0	0	0.0297076	0.0891227	0.0594151	0.0594151	0.0594151
Dhingra_Pear_16_GATCAG_L001_R1_001_paired_trimmed_paired_merged_contig_118365	0	0.82008	0.253461	0	0.333617	0.494963	0	0	0.620786	0	1.08692	0	0	0	0	0	0	0	0	0	0	0	0	0	Dhingra_Pear_16_GATCAG_L001_R1_001_paired_trimmed_paired_merged_contig_118365	0.0231544	0	0.0231544	0.602015	0.115772	0.231544	0.324162	0.254699	0.138927	0	0	0.0463089	0	0	0.0231544	0	0	0.0463089
Dhingra_Pear_16_GATCAG_L001_R1_001_paired_trimmed_paired_merged_contig_118366	0	0	0	0.468623	0.609018	0	0	1.92413	0	0.522659	0.661392	0.462542	0	0	0	0	0	0	0	0	0	0	0.439664	0	Dhingra_Pear_16_GATCAG_L001_R1_001_paired_trimmed_paired_merged_contig_118366	0.169074	0	0.084537	0.380416	0.507222	0.338148	0.084537	0.380416	0.0422685	0	0	0	0	0.0422685	0	0	0	0
Dhingra_Pear_16_GATCAG_L001_R1_001_paired_trimmed_paired_merged_contig_118367	0	0	0	0	0	0	0	0	0	0	0	0	0	0	0.687197	0	0	0.687197	0	0	0	0	0	0	Dhingra_Pear_16_GATCAG_L001_R1_001_paired_trimmed_paired_merged_contig_118367	0	0	0	0.10812	0	0	0	0	0	0	0	0	0	0	0	0	0	0
Dhingra_Pear_16_GATCAG_L001_R1_001_paired_trimmed_paired_merged_contig_118368	1.48817	0.691664	0	0.649534	0	0	1.46726	0.666733	0.785366	0	0	0.641104	0	0	0	0	0	0	0.728329	0	0	0	0	0	Dhingra_Pear_16_GATCAG_L001_R1_001_paired_trimmed_paired_merged_contig_118368	0.0585861	0.117172	0.175758	0.878791	0.234344	0.234344	0.761619	0.410103	1.699	0.117172	0	0.117172	0.0585861	0	0.410103	0	0	0
Dhingra_Pear_16_GATCAG_L001_R1_001_paired_trimmed_paired_merged_contig_118369	0	2.02783	0.626739	0	0	0	0	0	0	0	0	0	0	0	0	0	0	0	0	0	0	0	0	0	Dhingra_Pear_16_GATCAG_L001_R1_001_paired_trimmed_paired_merged_contig_118369	0	0.0572546	0	0.0572546	0	0.0572546	0.114509	0	0.114509	0	0	0	0.114509	0.171764	0.114509	0	0	0
Dhingra_Pear_16_GATCAG_L001_R1_001_paired_trimmed_paired_merged_contig_11837	29.7305	36.19	25.0141	53.759	48.9855	47.0609	57.2298	41.8626	44.8284	48.931	29.6514	31.1049	34.4294	49.2297	42.5089	68.2104	41.0886	42.5089	20.7864	25.1811	24.6407	34.5295	23.7691	37.1368	Dhingra_Pear_16_GATCAG_L001_R1_001_paired_trimmed_paired_merged_contig_11837	2.45232	2.00644	2.45232	23.3528	13.2648	22.4053	19.2842	19.5628	21.8479	19.5071	20.1759	26.4182	8.69459	16.5532	21.5135	10.0322	13.9336	12.7632
Dhingra_Pear_16_GATCAG_L001_R1_001_paired_trimmed_paired_merged_contig_118370	0	0.583168	0.540716	0	0.711715	0	0	0	0	0	0	0	0	0	0	0.58128	0	0	0	0.619927	0	0	0	0	Dhingra_Pear_16_GATCAG_L001_R1_001_paired_trimmed_paired_merged_contig_118370	0	0	0	0.148188	0	0.197584	0	0.0493961	0.246981	0	0	0	0	0	0	0.0493961	0	0
Dhingra_Pear_16_GATCAG_L001_R1_001_paired_trimmed_paired_merged_contig_118371	32.2437	38.0415	30.4624	16.2383	19.6963	12.0019	18.9522	10.001	34.687	36.8251	33.613	21.3701	47.7062	76.0721	63.302	21.2573	31.0279	63.302	30.954	20.8324	20.2763	20.8978	24.3758	26.0245	Dhingra_Pear_16_GATCAG_L001_R1_001_paired_trimmed_paired_merged_contig_118371	1.26937	1.75758	0.878791	16.5018	14.3048	17.8688	9.71553	7.27444	22.2627	19.3334	13.0842	18.6499	17.7223	7.32326	14.0607	6.7374	8.73909	14.0607
Dhingra_Pear_16_GATCAG_L001_R1_001_paired_trimmed_paired_merged_contig_118372	2.38063	1.77033	2.46219	0.831248	1.62042	3.20547	0.938875	1.27989	3.01524	0.927097	0.586591	0.41023	0	0	0	0	0	0	0	0	0	0	0	0	Dhingra_Pear_16_GATCAG_L001_R1_001_paired_trimmed_paired_merged_contig_118372	0.0749763	0.0749763	0	0.412369	0.112464	0.262417	0.412369	0.262417	0.149953	0	0	0	0	0	0	0	0	0
Dhingra_Pear_16_GATCAG_L001_R1_001_paired_trimmed_paired_merged_contig_118373	0.971527	0.903084	1.39557	0	0	0.81759	0.319293	0	0.341809	0	0	0.279023	2.00469	1.51834	0	0	0	0	0	0.320003	0	0	0	0	Dhingra_Pear_16_GATCAG_L001_R1_001_paired_trimmed_paired_merged_contig_118373	0	0	0.050996	0.38247	0.178486	0.076494	0.203984	0.229482	0.560956	0	0	0.25498	0	0	0.025498	0	0	0
Dhingra_Pear_16_GATCAG_L001_R1_001_paired_trimmed_paired_merged_contig_118374	0.269324	0	0	0	0.305534	0	0	0	0	0.262209	0	0	0	0.210455	0.269557	0.249539	0	0.269557	0	0	0	0	0	0	Dhingra_Pear_16_GATCAG_L001_R1_001_paired_trimmed_paired_merged_contig_118374	0	0	0	0.0212054	0	0	0	0.0636162	0.0212054	0	0	0.0636162	0.0212054	0.0424108	0.0424108	0	0.0848216	0.0424108
Dhingra_Pear_16_GATCAG_L001_R1_001_paired_trimmed_paired_merged_contig_118375	0	0	0	0	0	0	0.630924	0	0	0	0	0	0	0	0	0	0	0	0	0	0	0	0	0	Dhingra_Pear_16_GATCAG_L001_R1_001_paired_trimmed_paired_merged_contig_118375	0	0	0	0.050384	0	0	0	0	0	0	0	0	0	0	0.050384	0	0	0.151152
Dhingra_Pear_16_GATCAG_L001_R1_001_paired_trimmed_paired_merged_contig_118376	0	0.698159	0.323668	0	0	0	0	0	0.39637	0	0	0	0	0	0.375861	0.347949	0.375831	0.375861	0	0.371083	0	0	0	0	Dhingra_Pear_16_GATCAG_L001_R1_001_paired_trimmed_paired_merged_contig_118376	0.0295681	0.0591362	0	0.177409	0.0295681	0	0	0	0	0	0.0591362	0.0887043	0.0887043	0.0591362	0.14784	0	0.0295681	0
Dhingra_Pear_16_GATCAG_L001_R1_001_paired_trimmed_paired_merged_contig_118377	0.382723	0	0	0.33409	0	0.322081	0.377347	0.685874	0	0.745226	0	0	0	0	0	0.354608	0	0	0	0	0	0	0	0	Dhingra_Pear_16_GATCAG_L001_R1_001_paired_trimmed_paired_merged_contig_118377	0	0	0	0.693082	0.090402	0.30134	0.210938	0.120536	0.271206	0.030134	0.060268	0	0	0.030134	0	0.030134	0	0.090402
Dhingra_Pear_16_GATCAG_L001_R1_001_paired_trimmed_paired_merged_contig_118378	0.75819	0.704776	1.30694	1.32369	2.58039	2.55222	1.49508	0.679373	1.60051	3.69081	1.8682	1.95977	0	0	0	0	0	0	0	0	0	0	0	0	Dhingra_Pear_16_GATCAG_L001_R1_001_paired_trimmed_paired_merged_contig_118378	0	0	0	0.835754	0.537271	0.298484	0.776058	1.01484	1.31333	0	0	0	0	0	0	0	0	0
Dhingra_Pear_16_GATCAG_L001_R1_001_paired_trimmed_paired_merged_contig_118379	0	0	0.417826	0	0	0.407969	0.955945	0	0	0.471977	0	0.417689	0.428708	0.378819	0	0	0	0	0.474518	0	0	0	0	0.423885	Dhingra_Pear_16_GATCAG_L001_R1_001_paired_trimmed_paired_merged_contig_118379	0.0381697	0.0381697	0	0.114509	0.0763395	0	0.0763395	0.0763395	0.114509	0.152679	0.152679	0.0763395	0	0.190849	0.114509	0	0.0763395	0
Dhingra_Pear_16_GATCAG_L001_R1_001_paired_trimmed_paired_merged_contig_11838	0.563303	0	0.485502	0	0.31952	0.237024	1.11078	0.757118	0.891833	1.09685	0.346998	0.242672	1.24537	1.76071	2.53706	0.521924	1.69124	2.53706	0.275688	0.556625	2.37678	0.249798	0	0.738813	Dhingra_Pear_16_GATCAG_L001_R1_001_paired_trimmed_paired_merged_contig_11838	0.0221761	0.0665282	0.0221761	0.51005	0.310465	0.864867	0.487874	0.310465	0.354817	0.598754	0.465698	0.310465	0.421345	0.842691	0.73181	0.199585	0.598754	0.310465
Dhingra_Pear_16_GATCAG_L001_R1_001_paired_trimmed_paired_merged_contig_118380	0	0	0	0	0	0	0	0	0	0	0	0	0	0.440177	0	0	0	0	0	0	0	0	0.461338	0	Dhingra_Pear_16_GATCAG_L001_R1_001_paired_trimmed_paired_merged_contig_118380	0.0443521	0	0	0.0887043	0.0443521	0.0443521	0.0443521	0	0	0	0.0887043	0	0.0887043	0	0	0	0.0443521	0.0887043
Dhingra_Pear_16_GATCAG_L001_R1_001_paired_trimmed_paired_merged_contig_118381	0	0	0	0	0	0	0	0	0	0	0	0	0	0	0	0	0	0	0	0	0	0	0	0	Dhingra_Pear_16_GATCAG_L001_R1_001_paired_trimmed_paired_merged_contig_118381	0	0	0	0.0626667	0	0.0626667	0	0.0626667	0.0626667	0	0.188	0.0626667	0	0	0	0	0	0
Dhingra_Pear_16_GATCAG_L001_R1_001_paired_trimmed_paired_merged_contig_118382	1.33315	2.06539	0.766014	0.387916	1.00826	0.373972	0	0	0	0	0.547485	0	0.392982	0.694501	0.889539	0	0	0.889539	0	0.439115	0.468754	0.78825	0	0	Dhingra_Pear_16_GATCAG_L001_R1_001_paired_trimmed_paired_merged_contig_118382	0	0	0	0.104967	0	0.0349889	0.174945	0	0.0349889	0.139956	0.104967	0	0.104967	0.174945	0.0699778	0.0349889	0	0.0349889
Dhingra_Pear_16_GATCAG_L001_R1_001_paired_trimmed_paired_merged_contig_118383	0.557415	0.518146	0	0	0.63236	0.469093	0.549585	0	1.76502	0.542691	0	0.96054	0	0	0.557899	0.516468	0.557854	0.557899	0	0	0	0	0	0	Dhingra_Pear_16_GATCAG_L001_R1_001_paired_trimmed_paired_merged_contig_118383	0	0	0	0.175554	0	0.0877771	0.131666	0.175554	0.175554	0	0	0.0438885	0.0438885	0	0.219443	0.0877771	0.131666	0.0877771
Dhingra_Pear_16_GATCAG_L001_R1_001_paired_trimmed_paired_merged_contig_118384	0.652972	0.606971	0	0.569999	0	0	0.6438	1.17018	0.689199	0	0.804468	0	0	0	0	0	0	0	0	0	0	0	0	0	Dhingra_Pear_16_GATCAG_L001_R1_001_paired_trimmed_paired_merged_contig_118384	0	0	0	0.462711	0.205649	0.205649	0.308474	0.257061	0.205649	0	0	0	0	0	0	0	0	0
Dhingra_Pear_16_GATCAG_L001_R1_001_paired_trimmed_paired_merged_contig_118385	0	0	0	0	0	0	0	0	1.21042	0	0	0	0	0	0	0	0	0	0	0	0	0	0	0	Dhingra_Pear_16_GATCAG_L001_R1_001_paired_trimmed_paired_merged_contig_118385	0	0	0	0	0.090294	0	0	0	0.045147	0	0.045147	0	0	0	0	0	0	0
Dhingra_Pear_16_GATCAG_L001_R1_001_paired_trimmed_paired_merged_contig_118386	0	0	0	0	0	0	0	0	0.740586	0	0	0	0	0	0	0	0	0	0	0	0	0	0	0	Dhingra_Pear_16_GATCAG_L001_R1_001_paired_trimmed_paired_merged_contig_118386	0	0	0	0.165737	0	0	0	0.110491	0	0	0	0	0	0	0	0	0	0
Dhingra_Pear_16_GATCAG_L001_R1_001_paired_trimmed_paired_merged_contig_118387	0.561327	0	0	0	0	0	0	0	0	0	0	0.48364	0.496399	0	0	0	0	0	0	0	0	0	0	0	Dhingra_Pear_16_GATCAG_L001_R1_001_paired_trimmed_paired_merged_contig_118387	0	0	0	0.0441965	0.0441965	0.0883931	0	0	0	0	0.0441965	0	0	0	0	0	0	0
Dhingra_Pear_16_GATCAG_L001_R1_001_paired_trimmed_paired_merged_contig_118388	0	0	0.494203	0	0.650493	0	0	0.513791	1.21042	0	0	0	0	0	0.573896	0	0	0.573896	0	0	0	0	0	0	Dhingra_Pear_16_GATCAG_L001_R1_001_paired_trimmed_paired_merged_contig_118388	0	0	0	0.270882	0.045147	0.045147	0.045147	0	0.045147	0	0.045147	0.090294	0	0	0	0	0	0
Dhingra_Pear_16_GATCAG_L001_R1_001_paired_trimmed_paired_merged_contig_118389	0	0	0	1.36244	0	0	0.769419	0	1.64735	0	0	0	0	0	0	0	0	0	0	0	0	0	0	0	Dhingra_Pear_16_GATCAG_L001_R1_001_paired_trimmed_paired_merged_contig_118389	0	0	0.061444	0.61444	0.430108	1.10599	1.04455	0.552996	0.368664	0	0	0	0	0	0	0	0	0
Dhingra_Pear_16_GATCAG_L001_R1_001_paired_trimmed_paired_merged_contig_11839	21.7469	28.1717	20.7372	18.6805	19.9466	21.2215	11.8612	11.9197	16.7266	18.2443	15.1063	14.6508	27.6196	30.2808	34.501	31.0814	19.4486	34.501	12.0019	15.5453	11.3477	15.2862	17.2419	16.5876	Dhingra_Pear_16_GATCAG_L001_R1_001_paired_trimmed_paired_merged_contig_11839	0.428064	0.555572	0.464495	3.13306	4.61763	5.30981	3.10574	4.27153	3.65221	6.18416	6.60311	8.25162	5.37357	3.86168	6.35721	3.8799	4.12581	3.51559
Dhingra_Pear_16_GATCAG_L001_R1_001_paired_trimmed_paired_merged_contig_118390	0	0	0	0	0	0	0	0	0	1.10856	0	0	0	0	0	0	0	0	0	0	0	0	0	0	Dhingra_Pear_16_GATCAG_L001_R1_001_paired_trimmed_paired_merged_contig_118390	0	0	0	0.0448257	0.0448257	0.0896513	0	0	0	0	0	0	0	0	0	0	0	0
Dhingra_Pear_16_GATCAG_L001_R1_001_paired_trimmed_paired_merged_contig_118391	0	0	0	0.500537	0	0	0	0	0	0	0	0	0	0	0	0	0	0	0	0	0	0	0.469605	0	Dhingra_Pear_16_GATCAG_L001_R1_001_paired_trimmed_paired_merged_contig_118391	0.045147	0	0	0.045147	0	0.045147	0.180588	0	0	0	0.045147	0	0	0	0	0.045147	0	0
Dhingra_Pear_16_GATCAG_L001_R1_001_paired_trimmed_paired_merged_contig_118392	0	0	0	0	0	0	0	0.490916	1.15653	0	0	0	0	0	0	0	0	0	0	0	0	0	0	0	Dhingra_Pear_16_GATCAG_L001_R1_001_paired_trimmed_paired_merged_contig_118392	0	0	0.043137	0.043137	0.086274	0.043137	0.086274	0.043137	0	0	0.043137	0	0	0	0	0	0.086274	0
Dhingra_Pear_16_GATCAG_L001_R1_001_paired_trimmed_paired_merged_contig_118393	0	0	0	0.586764	0	0.565672	0.662735	0.602301	0.709469	1.30884	0	1.1583	1.18885	0	1.34552	0.6228	0.672706	1.34552	0.657945	0	0	0	0	0.587739	Dhingra_Pear_16_GATCAG_L001_R1_001_paired_trimmed_paired_merged_contig_118393	0.0529244	0	0	0.317546	0.211698	0.105849	0.211698	0	0.211698	0	0.211698	0.105849	0	0	0.211698	0	0.211698	0
Dhingra_Pear_16_GATCAG_L001_R1_001_paired_trimmed_paired_merged_contig_118394	0	0	0.449129	1.81954	0	0.438534	0.513782	0	1.65004	0.507336	0	0	0	0	0	0	0	0	0	0	0	0	0	0	Dhingra_Pear_16_GATCAG_L001_R1_001_paired_trimmed_paired_merged_contig_118394	0.0410293	0	0	0.410293	0.328235	0.410293	0.123088	0.123088	0.369264	0	0	0	0	0	0	0	0	0.0410293
Dhingra_Pear_16_GATCAG_L001_R1_001_paired_trimmed_paired_merged_contig_118395	0	0	0.712571	0	0	0	0.407574	0	0.436314	0.402461	0	0	0.73113	0.323024	0	0.383014	0	0	0	0.408479	0	0	0	0	Dhingra_Pear_16_GATCAG_L001_R1_001_paired_trimmed_paired_merged_contig_118395	0	0.0325478	0	0.0976435	0.0650957	0.0650957	0.195287	0.0976435	0.0976435	0	0.0650957	0	0	0	0	0	0.0325478	0.0650957
Dhingra_Pear_16_GATCAG_L001_R1_001_paired_trimmed_paired_merged_contig_118396	0	0	0	0	0	0	0.555391	0	0	0	0	0	0	0	0	0	0	0	0	0	0	0	0	0	Dhingra_Pear_16_GATCAG_L001_R1_001_paired_trimmed_paired_merged_contig_118396	0	0	0	0.0887043	0.0443521	0.0443521	0	0	0.0887043	0	0	0	0	0	0	0	0	0
Dhingra_Pear_16_GATCAG_L001_R1_001_paired_trimmed_paired_merged_contig_118397	0.313683	1.16634	1.35179	1.36911	1.06757	1.3199	0.618553	1.68644	1.98651	0.305397	2.31876	0	1.387	1.22559	1.25582	0.58128	0.941788	1.25582	0.614082	0.619927	0.330885	0.556412	0	0.548557	Dhingra_Pear_16_GATCAG_L001_R1_001_paired_trimmed_paired_merged_contig_118397	0.0493961	0	0.0740942	1.2596	1.2843	1.65477	0.839734	0.76564	0.963224	1.16081	0.987922	1.18551	1.18551	1.11141	1.13611	0.987922	1.2102	0.518659
Dhingra_Pear_16_GATCAG_L001_R1_001_paired_trimmed_paired_merged_contig_118398	0	0	0	0.179268	0	0.172824	0.202479	0	0.433514	0.199939	0	0	0	0	0	0	0	0	0	0	0	0	0.16819	0	Dhingra_Pear_16_GATCAG_L001_R1_001_paired_trimmed_paired_merged_contig_118398	0	0	0	0.0161695	0.0323389	0.161695	0.0323389	0	0.0646778	0.0323389	0	0.0323389	0	0.0323389	0.0646778	0.0323389	0.0323389	0
Dhingra_Pear_16_GATCAG_L001_R1_001_paired_trimmed_paired_merged_contig_118399	0	0	0	0	0	0	0.707314	0	0.757191	0.698441	0	0.618105	0.634411	0	0	0	0	0	0	0.708886	0	0.636256	0.587533	1.25455	Dhingra_Pear_16_GATCAG_L001_R1_001_paired_trimmed_paired_merged_contig_118399	0	0.0564844	0.0564844	0.112969	0.169453	0.169453	0.0564844	0	0.112969	0.169453	0.0564844	0.112969	0.282422	0	0	0.338906	0.0564844	0
Dhingra_Pear_16_GATCAG_L001_R1_001_paired_trimmed_paired_merged_contig_1184	0.748728	0	0.645316	0.435725	0.566263	0.210031	0.49214	1.11816	0.526845	0.485966	0.92244	0	0	0	0	0	0	0	0.244291	0	0	0	0	0.218225	Dhingra_Pear_16_GATCAG_L001_R1_001_paired_trimmed_paired_merged_contig_1184	0.0196506	0.0393011	0.0196506	1.19868	2.20086	2.75108	0.884275	1.35589	1.35589	0.176855	0.157204	0.117903	1.49344	2.08296	1.23799	2.41702	2.25981	0.962878
Dhingra_Pear_16_GATCAG_L001_R1_001_paired_trimmed_paired_merged_contig_11840	8.66877	24.1742	14.9429	16.5103	12.5164	5.30561	24.087	9.1799	12.4769	22.2503	21.36	27.8391	0.696915	0.615814	0	0.730179	0	0	0.771383	0	1.66258	0.698941	0.645418	0	Dhingra_Pear_16_GATCAG_L001_R1_001_paired_trimmed_paired_merged_contig_11840	0.744592	1.17894	0.744592	14.0852	5.83264	9.98994	11.4791	13.5888	14.6436	0.558444	0.992789	1.67533	0.124099	0.248197	0.992789	0.372296	0.558444	0.744592
Dhingra_Pear_16_GATCAG_L001_R1_001_paired_trimmed_paired_merged_contig_118400	0	0	0.679224	0	0	0.663201	0.777	0	0	0	0	0	0	0	0	0	0	0	0	0	0	0	0	0.689074	Dhingra_Pear_16_GATCAG_L001_R1_001_paired_trimmed_paired_merged_contig_118400	0	0	0	0.124099	0.124099	0.0620493	0	0	0.0620493	0	0	0	0.186148	0	0.124099	0.186148	0.248197	0.310247
Dhingra_Pear_16_GATCAG_L001_R1_001_paired_trimmed_paired_merged_contig_118401	0.325821	0	0.28082	0.284419	0	0	0	0	0.687795	0.951643	0.401415	0.280728	0	0.76381	0	0	0	0	0.318922	0.321958	0	0	0	0	Dhingra_Pear_16_GATCAG_L001_R1_001_paired_trimmed_paired_merged_contig_118401	0	0	0	0.102615	0.0256538	0.0769614	0.0769614	0.0513076	0.0256538	0.0256538	0	0.0769614	0.0256538	0.0256538	0.128269	0.0256538	0.0256538	0.0513076
Dhingra_Pear_16_GATCAG_L001_R1_001_paired_trimmed_paired_merged_contig_118402	0	0	0	0	0	0.666484	2.34254	1.41928	0.835909	0	0	0	0	0.618862	0	0	0	0	0	0	0	0	0	0	Dhingra_Pear_16_GATCAG_L001_R1_001_paired_trimmed_paired_merged_contig_118402	0	0.187069	0	0.374139	0.249426	0.685921	0.124713	0.374139	0	0	0.124713	0	0	0	0	0	0	0
Dhingra_Pear_16_GATCAG_L001_R1_001_paired_trimmed_paired_merged_contig_118403	0	0.415385	0.385147	0	0.506948	0.376061	1.32177	0.400412	2.35829	0	1.10109	0.770041	0.790356	0.698381	1.34176	0.82808	1.34165	1.34176	0	0.441568	0.471373	0.396327	0.365977	0.781463	Dhingra_Pear_16_GATCAG_L001_R1_001_paired_trimmed_paired_merged_contig_118403	0.140738	0	0.0351844	0.140738	0.140738	0.246291	0.0351844	0.175922	0.316659	0.0703688	0.0351844	0.0351844	0.140738	0.457397	0.0703688	0.140738	0	0
Dhingra_Pear_16_GATCAG_L001_R1_001_paired_trimmed_paired_merged_contig_118404	0	0	0	0	0	0.348782	0	0	0	0.403503	0	0	0	0	0	0	0	0	0	0	0	0	0	0	Dhingra_Pear_16_GATCAG_L001_R1_001_paired_trimmed_paired_merged_contig_118404	0	0.0326322	0	0.0978965	0.0978965	0.0326322	0	0	0.0326322	0.0326322	0	0.0652643	0	0.130529	0.0652643	0	0.0652643	0.0978965
Dhingra_Pear_16_GATCAG_L001_R1_001_paired_trimmed_paired_merged_contig_118405	0.583862	1.08546	1.00644	0.509671	0	0.982699	0.57566	1.5695	1.84876	0.568439	0.719324	0.503056	0	0	0.584368	0	0	0.584368	0	0	0	0	0	0	Dhingra_Pear_16_GATCAG_L001_R1_001_paired_trimmed_paired_merged_contig_118405	0.183883	0	0	1.60898	1.28718	0.827475	0.919417	0.965388	1.4251	0	0	0	0	0	0	0	0	0
Dhingra_Pear_16_GATCAG_L001_R1_001_paired_trimmed_paired_merged_contig_118406	0.427749	0.397615	0.36867	0.373395	0	0.359973	0	0	0	0	0	0	0	0.334252	0	0	0	0	0	0	0	0	0	0	Dhingra_Pear_16_GATCAG_L001_R1_001_paired_trimmed_paired_merged_contig_118406	0.168396	0.0336792	0.0673583	1.07773	0.134717	0.269433	0.202075	0.235754	0.336792	0	0	0	0	0	0	0	0	0
Dhingra_Pear_16_GATCAG_L001_R1_001_paired_trimmed_paired_merged_contig_118407	0	0.531099	0	0	0	0	0	0.511956	0.603049	0	0	0.492276	0	0	0	0	0	0	0	0	0	0	0	0	Dhingra_Pear_16_GATCAG_L001_R1_001_paired_trimmed_paired_merged_contig_118407	0	0	0	0.269915	0.0449858	0.0899715	0.179943	0.269915	0.134957	0	0	0.0449858	0	0	0.0899715	0	0	0
Dhingra_Pear_16_GATCAG_L001_R1_001_paired_trimmed_paired_merged_contig_118408	0	0.47816	0	0	0	0.432893	0	0	0	0	0	0	0	0	0	0	0	0	0	0	0	0	0	0	Dhingra_Pear_16_GATCAG_L001_R1_001_paired_trimmed_paired_merged_contig_118408	0	0	0	0.0405016	0	0.0405016	0	0.0810033	0.0405016	0	0	0	0	0	0.0405016	0.0405016	0	0
Dhingra_Pear_16_GATCAG_L001_R1_001_paired_trimmed_paired_merged_contig_118409	0	0	0.448398	0	0.295102	0	0.256473	0	0	0.253256	0	0.224126	0	0.203269	0.260353	0	0	0.260353	0	0	0	0	0	0	Dhingra_Pear_16_GATCAG_L001_R1_001_paired_trimmed_paired_merged_contig_118409	0	0	0.0204813	0.061444	0.0204813	0.0819253	0	0	0	0	0	0.0409626	0	0	0.0409626	0	0.0819253	0
Dhingra_Pear_16_GATCAG_L001_R1_001_paired_trimmed_paired_merged_contig_11841	0	0	0	1.51793	0	0.487789	0	0	1.22358	0	0	0.499411	0	1.81174	0	0	0	0	0.567358	0	0	0	0	0	Dhingra_Pear_16_GATCAG_L001_R1_001_paired_trimmed_paired_merged_contig_11841	0.0912754	0.0912754	0.0456377	0.365102	0.410739	0.684566	0.136913	0.365102	0.273826	0.365102	0.821479	0.912754	0.273826	0.228189	0.228189	0.59329	0.182551	0.136913
Dhingra_Pear_16_GATCAG_L001_R1_001_paired_trimmed_paired_merged_contig_118410	0	0	0	0	0	0	0	0	0	0	0	0	0	0	0	0	0	0	0	0	0	0	0	0	Dhingra_Pear_16_GATCAG_L001_R1_001_paired_trimmed_paired_merged_contig_118410	0.0422685	0	0	0.0422685	0.0422685	0.0422685	0	0.0422685	0	0	0	0	0	0	0.0422685	0	0	0
Dhingra_Pear_16_GATCAG_L001_R1_001_paired_trimmed_paired_merged_contig_118411	0	0	0.179535	0.181836	0.236312	0.350598	0	0.559952	0.879446	0	0.256634	0.179476	0	0.162774	0	0	0.208469	0	0	0	0	0	0	0	Dhingra_Pear_16_GATCAG_L001_R1_001_paired_trimmed_paired_merged_contig_118411	0.0164011	0.0492032	0.0164011	0.180412	0.131208	0.0656042	0.0328021	0.0656042	0	0.0328021	0.0328021	0	0.0328021	0.0328021	0.0492032	0	0	0
Dhingra_Pear_16_GATCAG_L001_R1_001_paired_trimmed_paired_merged_contig_118412	0	0.847338	0.785655	0	0.258529	0	0.224688	0.408398	0.240532	0	0	0	0.403059	0.178077	0.68426	0	0	0.68426	0.892255	0.225187	0	0	0.186638	0.199262	Dhingra_Pear_16_GATCAG_L001_R1_001_paired_trimmed_paired_merged_contig_118412	0	0.017943	0.0358861	0.0717721	0	0.0897152	0.0358861	0	0.0538291	0	0	0.0358861	0	0	0.0538291	0.0358861	0.0358861	0.017943
Dhingra_Pear_16_GATCAG_L001_R1_001_paired_trimmed_paired_merged_contig_118413	0.772841	2.87358	0.666099	2.69855	2.63025	3.25193	0.761985	2.0775	2.44715	2.25728	0	0.665881	0	0	0	0	0	0	0	0	0	0	0.632946	0	Dhingra_Pear_16_GATCAG_L001_R1_001_paired_trimmed_paired_merged_contig_118413	0	0.121701	0.0608503	0.669353	1.39956	1.09531	1.15616	0.791054	0.791054	0.0608503	0.121701	0.243401	0.121701	0.182551	0.182551	0.243401	0.182551	0.0608503
Dhingra_Pear_16_GATCAG_L001_R1_001_paired_trimmed_paired_merged_contig_118414	0	0	0	0	0	0	0	0	0.438581	0	0	0	0	0.324702	0	0	0	0	0.406729	0	0	0.368533	0.340311	0	Dhingra_Pear_16_GATCAG_L001_R1_001_paired_trimmed_paired_merged_contig_118414	0	0.0327169	0	0.294452	0.0981507	0.392603	0.196301	0.163585	0	0	0	0	0	0.0981507	0.0654338	0.0327169	0	0
Dhingra_Pear_16_GATCAG_L001_R1_001_paired_trimmed_paired_merged_contig_118415	1.11354	1.72515	1.27965	1.29605	2.31597	1.24946	0.914913	0.997779	1.95886	1.08412	0.685944	1.27923	0	0	0	0	0	0	0	0	0	0	0	0	Dhingra_Pear_16_GATCAG_L001_R1_001_paired_trimmed_paired_merged_contig_118415	0.0438376	0.0584502	0.0730627	0.452989	0.277638	0.438376	0.336088	0.379926	0.394539	0	0	0	0	0	0	0	0	0
Dhingra_Pear_16_GATCAG_L001_R1_001_paired_trimmed_paired_merged_contig_118416	0.184095	0.855626	0.476004	0.321403	0.626539	1.08447	0	0.329914	1.55446	0.537695	0.226806	0.951697	0.488402	0.575421	0.737017	0.852856	0.184239	0.737017	0.360393	0	0	0	0	0	Dhingra_Pear_16_GATCAG_L001_R1_001_paired_trimmed_paired_merged_contig_118416	0.0289897	0.0724742	0.0434845	0.188433	0.0579793	0.0579793	0.405855	0.260907	0.637773	0.0579793	0.130454	0.202928	0.0434845	0	0	0	0.0289897	0
Dhingra_Pear_16_GATCAG_L001_R1_001_paired_trimmed_paired_merged_contig_118417	0.86709	0.806005	0	0.756909	0.983672	1.09455	1.28237	1.16543	1.83039	0	0	1.12063	0.766795	0	0.867843	0	0	0.867843	0.424365	0	0.457321	0	0.355067	0	Dhingra_Pear_16_GATCAG_L001_R1_001_paired_trimmed_paired_merged_contig_118417	0	0	0	0.409626	0.102407	0.238949	0.102407	0.204813	0.170678	0	0.102407	0.136542	0.0682711	0.341355	0.580304	0.0682711	0.170678	0.136542
Dhingra_Pear_16_GATCAG_L001_R1_001_paired_trimmed_paired_merged_contig_118418	0	0	0	0	0	0	0	0	0	0	0	0	0	0	0	0	0.439846	0	0	0	0	0	0	0.384291	Dhingra_Pear_16_GATCAG_L001_R1_001_paired_trimmed_paired_merged_contig_118418	0.0346044	0	0	0.103813	0.0346044	0.0346044	0.138418	0.0346044	0.0346044	0	0.0692088	0.0692088	0	0.0346044	0	0	0	0
Dhingra_Pear_16_GATCAG_L001_R1_001_paired_trimmed_paired_merged_contig_118419	0.675013	0	0	0	0	0	0.665531	0	0.712463	0	0	0	0	0	0	0	0	0	0	0	0	0	0	0	Dhingra_Pear_16_GATCAG_L001_R1_001_paired_trimmed_paired_merged_contig_118419	0.0531477	0	0	0.0531477	0.0531477	0.0531477	0	0.0531477	0.0531477	0.0531477	0	0.0531477	0	0	0	0.0531477	0	0
Dhingra_Pear_16_GATCAG_L001_R1_001_paired_trimmed_paired_merged_contig_11842	9.30819	12.9311	10.1825	14.0185	14.331	15.3223	15.1276	15.7646	14.8989	14.191	12.665	11.1927	14.4278	14.5472	17.0457	14.4056	12.0283	17.0457	13.4163	15.5656	15.753	9.16265	10.2202	11.5376	Dhingra_Pear_16_GATCAG_L001_R1_001_paired_trimmed_paired_merged_contig_11842	0.354363	0.330202	0.334229	2.47249	2.35571	3.28994	2.23893	1.8886	2.15437	3.51142	2.00538	2.69397	2.17853	1.69531	2.17048	1.87249	2.13423	2.06175
Dhingra_Pear_16_GATCAG_L001_R1_001_paired_trimmed_paired_merged_contig_118420	0	0.518146	0	0	0.63236	0	0	0	0.58834	0	0	0	0	0	0	0	0	0	0	0	0	0	0	0	Dhingra_Pear_16_GATCAG_L001_R1_001_paired_trimmed_paired_merged_contig_118420	0.0438885	0	0.0877771	0.702217	0	0.263331	0.219443	0.219443	0.175554	0	0	0	0	0	0	0	0	0
Dhingra_Pear_16_GATCAG_L001_R1_001_paired_trimmed_paired_merged_contig_118421	1.638	0.507535	0.470589	0.47662	0	0.918975	0.538331	0	2.30517	2.65789	2.01803	1.88174	0.482845	1.70662	1.09295	0	1.09286	1.09295	0	0	0	0	0	0.477413	Dhingra_Pear_16_GATCAG_L001_R1_001_paired_trimmed_paired_merged_contig_118421	0.171959	0.0429898	0.0429898	0.687837	0.644847	0.859796	0.644847	0.558867	0.472888	0	0.0859796	0.128969	0	0.128969	0.257939	0	0	0
Dhingra_Pear_16_GATCAG_L001_R1_001_paired_trimmed_paired_merged_contig_118422	0.286699	1.06601	1.48261	0.250268	0.325246	0.482544	0.282672	0.256895	0.907816	1.1165	0.706432	0.741061	0.507074	1.12016	0.286948	0	0.286925	0.286948	0	0.2833	0	0.254274	0	0.752053	Dhingra_Pear_16_GATCAG_L001_R1_001_paired_trimmed_paired_merged_contig_118422	0.0225735	0.0677205	0	0.248308	0.225735	0.225735	0.225735	0.0677205	0.316029	0.0225735	0.112867	0.135441	0.090294	0.0677205	0.158014	0.0677205	0.0677205	0.180588
Dhingra_Pear_16_GATCAG_L001_R1_001_paired_trimmed_paired_merged_contig_118423	0.968586	3.6014	0.695674	2.11377	1.09881	1.08682	1.27331	1.59114	1.19271	0.943001	1.98885	1.94725	0.142758	0.126145	0.323142	0	0.323116	0.323142	0	0.319034	0	0	0	0	Dhingra_Pear_16_GATCAG_L001_R1_001_paired_trimmed_paired_merged_contig_118423	0.0254208	0.0254208	0.0508416	0.559258	0.216077	0.31776	0.279629	0.190656	0.381312	0	0.0508416	0	0.0127104	0	0	0	0.0254208	0
Dhingra_Pear_16_GATCAG_L001_R1_001_paired_trimmed_paired_merged_contig_118424	0.497599	0.462544	0.643309	0.217185	0	0.209378	0.245305	0.222936	0.262603	0.484455	1.22609	0	0.880085	0	0	0	0.497991	0	0	0	0	0	0.407527	0	Dhingra_Pear_16_GATCAG_L001_R1_001_paired_trimmed_paired_merged_contig_118424	0.0195894	0.0195894	0	0.235073	0.215484	0.176305	0.156716	0.117537	0.489736	0	0	0.0391789	0.0195894	0	0	0	0	0.0391789
Dhingra_Pear_16_GATCAG_L001_R1_001_paired_trimmed_paired_merged_contig_118425	2.79438	0.649379	3.61264	0.609824	0	1.76371	1.37756	0.625972	2.21206	1.36028	1.72135	0.60191	0	0	0	0	0	0	0	0	0	0	0	0	Dhingra_Pear_16_GATCAG_L001_R1_001_paired_trimmed_paired_merged_contig_118425	0	0.0550044	0	0.605049	0.275022	0.330026	0.440035	0.330026	0.49504	0	0.110009	0	0	0	0	0	0	0
Dhingra_Pear_16_GATCAG_L001_R1_001_paired_trimmed_paired_merged_contig_118426	0.425474	0.593249	0.366709	0.0928522	0.36201	0.447573	0.104874	0	0.11227	0.103559	0.131047	0.183294	0.0940649	0.0831185	0	0	0	0	0	0	0	0	0	0	Dhingra_Pear_16_GATCAG_L001_R1_001_paired_trimmed_paired_merged_contig_118426	0.041875	0	0.00837501	0.35175	0.025125	0.125625	0.05025	0.0921251	0.1005	0	0	0	0	0	0	0	0	0
Dhingra_Pear_16_GATCAG_L001_R1_001_paired_trimmed_paired_merged_contig_118427	3.59501	7.24046	4.64773	2.61516	2.71891	6.05078	4.72602	5.90571	8.22134	7.0001	8.12001	4.64621	0	0.468203	0	0	0.59964	0	0	0	0	0	0	0	Dhingra_Pear_16_GATCAG_L001_R1_001_paired_trimmed_paired_merged_contig_118427	0.23588	0.377409	0.23588	2.26445	3.67973	3.1608	2.26445	1.79269	3.01927	0.188704	0.141528	0.283056	0.990697	0.424585	0.424585	0.188704	0.141528	0.283056
Dhingra_Pear_16_GATCAG_L001_R1_001_paired_trimmed_paired_merged_contig_118428	0	1.28196	0	0	0	0	0	0	0.727818	0.671346	0	0	0	0	0	0	0	0	0	0.681386	0	0	0	0	Dhingra_Pear_16_GATCAG_L001_R1_001_paired_trimmed_paired_merged_contig_118428	0.108586	0	0	0.108586	0	0.0542931	0	0	0	0.0542931	0	0	0	0	0	0	0	0.108586
Dhingra_Pear_16_GATCAG_L001_R1_001_paired_trimmed_paired_merged_contig_118429	0	0	0.250696	0	0.659954	0.244781	1.14713	0.521264	0	0	0.716708	0	0	1.13646	0	0	0	0	0.284711	0	0	0.257973	0	0	Dhingra_Pear_16_GATCAG_L001_R1_001_paired_trimmed_paired_merged_contig_118429	0.0229018	0	0	0.297724	0.0916073	0.274822	0	0	0.206117	0.0458037	0.0458037	0.229018	0.0229018	0.0458037	0	0	0.0458037	0.0229018
Dhingra_Pear_16_GATCAG_L001_R1_001_paired_trimmed_paired_merged_contig_11843	3.36038	3.45832	1.75844	2.61909	2.17839	3.13093	2.72154	2.04321	5.57357	5.25795	4.14002	3.72254	2.75943	2.62587	3.60353	1.89036	3.96356	3.60353	3.75912	4.03209	2.91169	2.55457	2.35895	3.98763	Dhingra_Pear_16_GATCAG_L001_R1_001_paired_trimmed_paired_merged_contig_11843	0.141741	0.122842	0.113392	0.774848	0.840994	0.774848	1.06778	1.19062	0.680355	0.973285	0.793747	0.935488	0.963836	1.02053	1.29456	0.727602	0.529165	0.425222
Dhingra_Pear_16_GATCAG_L001_R1_001_paired_trimmed_paired_merged_contig_118430	0	0.417719	0.774621	0.392275	1.01959	0.756347	1.77226	0.402662	0.948616	1.31252	0.553637	0.774368	0	0.351152	0	0	0.44973	0	0	0.444049	0	0	0	0.392927	Dhingra_Pear_16_GATCAG_L001_R1_001_paired_trimmed_paired_merged_contig_118430	0.0353821	0.106146	0.0353821	0.990697	0.247674	0.813787	0.495349	0.601495	0.601495	0	0.0707641	0	0	0.0353821	0.0353821	0.0353821	0	0.0353821
Dhingra_Pear_16_GATCAG_L001_R1_001_paired_trimmed_paired_merged_contig_118431	2.12899	3.10986	3.40774	2.12395	2.76027	0.5119	5.09777	7.08562	5.77826	2.36886	2.24823	2.09639	0	0	0	0	0	0	0	0	0	0	0	0	Dhingra_Pear_16_GATCAG_L001_R1_001_paired_trimmed_paired_merged_contig_118431	0.0957872	0.0718404	0.0478936	0.933925	0.454989	0.909978	0.574723	0.74235	0.478936	0	0	0.0239468	0	0	0	0	0.0239468	0
Dhingra_Pear_16_GATCAG_L001_R1_001_paired_trimmed_paired_merged_contig_118432	0	0.231994	0	0	0.283132	0	0.73821	0	0	0.242983	0.30748	0.645105	0	0	0	0	0	0	0	0	0	0	0	0	Dhingra_Pear_16_GATCAG_L001_R1_001_paired_trimmed_paired_merged_contig_118432	0.0196506	0.0196506	0	0.0393011	0.0196506	0	0	0.0589517	0.0393011	0	0	0	0	0	0	0	0	0
Dhingra_Pear_16_GATCAG_L001_R1_001_paired_trimmed_paired_merged_contig_118433	0	0	0	0.337318	0	0.325193	0	0	0.407859	0	0	0.332941	0	0	0	0	0	0	0	0	0	0	0	0	Dhingra_Pear_16_GATCAG_L001_R1_001_paired_trimmed_paired_merged_contig_118433	0.0304251	0	0	0.0912754	0	0.0608503	0.0608503	0.0304251	0.0304251	0	0	0	0	0	0	0	0	0
Dhingra_Pear_16_GATCAG_L001_R1_001_paired_trimmed_paired_merged_contig_118434	0	0	0	0	0	0	0.505548	0	0	0	0.631714	0	0	0	0	0	0	0	0	0	0	0	0	0	Dhingra_Pear_16_GATCAG_L001_R1_001_paired_trimmed_paired_merged_contig_118434	0	0.0807437	0	0.0403718	0.0403718	0	0.0403718	0	0	0	0	0	0	0	0	0	0	0
Dhingra_Pear_16_GATCAG_L001_R1_001_paired_trimmed_paired_merged_contig_118435	0	0.495693	0.459608	0.465499	0	0	1.57731	0	0	0	0	0.459458	0.471579	0	0	0	0	0	0	0	0	0	0	0	Dhingra_Pear_16_GATCAG_L001_R1_001_paired_trimmed_paired_merged_contig_118435	0	0	0	0	0.12596	0.0419867	0	0.0419867	0.0839734	0.0839734	0.12596	0.12596	0	0	0	0	0	0.0419867
Dhingra_Pear_16_GATCAG_L001_R1_001_paired_trimmed_paired_merged_contig_118436	0.624915	0	0.538604	1.09101	1.41787	1.0518	1.84841	3.91966	1.31917	0	0.769901	2.69214	0	0	0	0	0	0	0	0	0	0	0	0	Dhingra_Pear_16_GATCAG_L001_R1_001_paired_trimmed_paired_merged_contig_118436	0.0492032	0	0	0.492032	0.196813	0.344422	0.196813	0.393625	0.196813	0	0	0	0	0	0	0	0	0
Dhingra_Pear_16_GATCAG_L001_R1_001_paired_trimmed_paired_merged_contig_118437	0	0.694896	0	0.652569	0	0	0	0	0	0	0	0	0	0	1.49642	0	0	1.49642	0	0.738699	0	0.663014	0	0.653654	Dhingra_Pear_16_GATCAG_L001_R1_001_paired_trimmed_paired_merged_contig_118437	0	0	0	0.470879	0.11772	0.0588599	0.0588599	0.17658	0	0	0	0	0.11772	0.235439	0.11772	0	0.0588599	0
Dhingra_Pear_16_GATCAG_L001_R1_001_paired_trimmed_paired_merged_contig_118438	0	0	0.553745	0	0	0	0.633458	0	0	0	0.791545	0	0	0	0	0	0	0	0	0	0.677717	0	0	0	Dhingra_Pear_16_GATCAG_L001_R1_001_paired_trimmed_paired_merged_contig_118438	0	0	0	0	0	0	0	0.0505864	0	0	0.0505864	0	0	0.0505864	0	0.0505864	0	0
Dhingra_Pear_16_GATCAG_L001_R1_001_paired_trimmed_paired_merged_contig_118439	0.623697	0.579758	1.07511	0.544443	0	0	0.307468	0.55886	1.3166	0.910832	0.3842	0.268689	0	0	0	0	0	0	0	0	0	0	0	0	Dhingra_Pear_16_GATCAG_L001_R1_001_paired_trimmed_paired_merged_contig_118439	0.0736609	0.0245536	0	0.417412	0.27009	0.27009	0.220983	0.0982145	0.0245536	0	0	0	0	0	0	0	0	0
Dhingra_Pear_16_GATCAG_L001_R1_001_paired_trimmed_paired_merged_contig_11844	0	1.23239	1.90445	0.385773	0.501347	0	0	0.395988	0.932893	0	0.54446	1.52307	0	0.345332	0.884624	1.2284	0	0.884624	0	0.873378	0.466164	0	0.361933	1.15924	Dhingra_Pear_16_GATCAG_L001_R1_001_paired_trimmed_paired_merged_contig_11844	0.0347956	0	0	0.278365	0.0347956	0.104387	0.208774	0	0.173978	0.139182	0.243569	0	0.104387	0.0695912	0.208774	0	0.0347956	0.139182
Dhingra_Pear_16_GATCAG_L001_R1_001_paired_trimmed_paired_merged_contig_118440	0.366922	0.341073	0.632489	0.960893	0	0	0.361768	0	0	0	0.904104	1.26456	0	0	0.734481	0	0.367211	0.734481	0.359153	0.362572	0	0	0.300504	0.32083	Dhingra_Pear_16_GATCAG_L001_R1_001_paired_trimmed_paired_merged_contig_118440	0.0577799	0.0577799	0	0.317789	0.375569	0.866698	0.462239	0.404459	0.288899	1.30005	0.433349	0.924478	2.05119	1.01115	1.27116	1.01115	0.577799	0.664468
Dhingra_Pear_16_GATCAG_L001_R1_001_paired_trimmed_paired_merged_contig_118441	0.507062	0.47134	0.655543	0.44263	0	0	0.49994	0	0.535194	0.246834	0	0	0	0	0	0	0	0	0	0	0	0	0	0	Dhingra_Pear_16_GATCAG_L001_R1_001_paired_trimmed_paired_merged_contig_118441	0.039924	0.039924	0	0.519012	0	0	0	0	0.019962	0	0	0	0	0	0	0	0	0
Dhingra_Pear_16_GATCAG_L001_R1_001_paired_trimmed_paired_merged_contig_118442	0.594714	0	0	0	0	0	0	0	0	0	0	0	0	0.464722	0	0	0.595182	0	0	0	0	0	0	0	Dhingra_Pear_16_GATCAG_L001_R1_001_paired_trimmed_paired_merged_contig_118442	0	0	0	0.187301	0.0936506	0	0.0468253	0.234127	0.0468253	0	0	0	0	0	0.0936506	0.0468253	0.0468253	0.0468253
Dhingra_Pear_16_GATCAG_L001_R1_001_paired_trimmed_paired_merged_contig_118443	0	0.360067	0.667712	0	0.439437	0	0	0	0.408847	0	0.477227	0	0	0.605376	1.55077	0.358902	0	1.55077	0	0	0	0.343547	0	0	Dhingra_Pear_16_GATCAG_L001_R1_001_paired_trimmed_paired_merged_contig_118443	0	0	0	0.0914964	0	0	0.0609976	0.121995	0	0	0.0304988	0.121995	0	0	0.0914964	0.0914964	0	0
Dhingra_Pear_16_GATCAG_L001_R1_001_paired_trimmed_paired_merged_contig_118444	0	0	0	0	0	0	0	0	0.670054	0	0	0	0	0	0.635385	0	0	0.635385	0	0	0	0	0	0	Dhingra_Pear_16_GATCAG_L001_R1_001_paired_trimmed_paired_merged_contig_118444	0.149953	0	0	1.69946	1.59949	1.29959	0.299905	0.349889	0.899715	0	0	0	0	0	0	0	0	0
Dhingra_Pear_16_GATCAG_L001_R1_001_paired_trimmed_paired_merged_contig_118445	0	0.431037	0	0	0	0	0	0.4155	0.489431	0	0.571289	0	0	0.362348	1.39232	0	0.46407	1.39232	0	0	0	0	0	0	Dhingra_Pear_16_GATCAG_L001_R1_001_paired_trimmed_paired_merged_contig_118445	0	0	0.0730204	0.401612	0.0365102	0.0365102	0.0730204	0.146041	0.0730204	0.0730204	0	0.146041	0.0365102	0.0365102	0.0365102	0	0	0
Dhingra_Pear_16_GATCAG_L001_R1_001_paired_trimmed_paired_merged_contig_118446	0	0	0.405537	0	0	0	0	0	0	0	0	0	0	0	0	0	0	0	0	0	0	0	0	0	Dhingra_Pear_16_GATCAG_L001_R1_001_paired_trimmed_paired_merged_contig_118446	0	0	0	0.0370471	0.0370471	0	0.185235	0.0370471	0	0	0	0	0	0	0.0370471	0	0	0
Dhingra_Pear_16_GATCAG_L001_R1_001_paired_trimmed_paired_merged_contig_118447	0	0	0	0	0.350362	0	0	0.276733	0	0	0.380492	0	0.273115	0.241332	0	0	0	0	0	0	0	0	0	0	Dhingra_Pear_16_GATCAG_L001_R1_001_paired_trimmed_paired_merged_contig_118447	0	0	0	0.1459	0	0	0.0243166	0.0243166	0	0	0.170216	0.0243166	0	0	0.0243166	0	0	0.0243166
Dhingra_Pear_16_GATCAG_L001_R1_001_paired_trimmed_paired_merged_contig_118448	0	0.585464	0	0	0	0	0	0	0.664778	0	0	0	0	0	0	0	0	0	0	0	0	0	0	0	Dhingra_Pear_16_GATCAG_L001_R1_001_paired_trimmed_paired_merged_contig_118448	0	0.0495906	0	0.0495906	0.0495906	0.0991812	0.198362	0.0991812	0.0495906	0	0	0	0.0495906	0	0.0495906	0.0495906	0	0
Dhingra_Pear_16_GATCAG_L001_R1_001_paired_trimmed_paired_merged_contig_118449	0	1.26024	0.389499	0.394491	0	0	0	0.404937	0	0.439978	0.556765	0	0	0	0	0	0	0	0	0	0	0	0	0	Dhingra_Pear_16_GATCAG_L001_R1_001_paired_trimmed_paired_merged_contig_118449	0.0711639	0.035582	0.0711639	0.035582	0.0711639	0.249074	0.17791	0.035582	0.17791	0	0	0	0	0	0	0	0	0
Dhingra_Pear_16_GATCAG_L001_R1_001_paired_trimmed_paired_merged_contig_11845	52.6278	79.5867	54.8371	56.4541	66.5355	67.2047	30.7201	40.8224	79.0379	46.9041	41.935	41.9603	74.5573	104.141	87.265	70.8381	68.9155	87.265	42.0309	49.1579	34.2474	26.4728	20.1569	24.9544	Dhingra_Pear_16_GATCAG_L001_R1_001_paired_trimmed_paired_merged_contig_11845	2.02031	1.89662	2.22646	19.5434	12.2868	15.276	20.3268	22.4089	20.9865	23.5634	25.6868	31.7889	14.5957	16.5336	23.6459	6.30831	6.0197	5.38062
Dhingra_Pear_16_GATCAG_L001_R1_001_paired_trimmed_paired_merged_contig_118450	0.610604	0	0	0	0	0	0	0	0	0	0	0	0	0	0	0	0	0	0	0	0	0	0	0	Dhingra_Pear_16_GATCAG_L001_R1_001_paired_trimmed_paired_merged_contig_118450	0	0	0	0.192306	0.0480764	0.240382	0.0480764	0.192306	0.0480764	0	0.0480764	0.144229	0	0.0480764	0	0.0480764	0.0480764	0
Dhingra_Pear_16_GATCAG_L001_R1_001_paired_trimmed_paired_merged_contig_118451	0.938288	0.872187	0.404348	0	1.06444	0.789618	0.462554	0	0.495172	0	0	0	0	0	1.40865	0	0	1.40865	0	0	0	0	0	0	Dhingra_Pear_16_GATCAG_L001_R1_001_paired_trimmed_paired_merged_contig_118451	0	0	0	0.110815	0.0369384	0	0.258569	0.184692	0.0738769	0	0	0.0738769	0	0	0	0	0	0
Dhingra_Pear_16_GATCAG_L001_R1_001_paired_trimmed_paired_merged_contig_118452	0	0	0	0	0	0	0	0	0	0	0	0	0	0	0	0	0	0	0	0	0	0	0	0	Dhingra_Pear_16_GATCAG_L001_R1_001_paired_trimmed_paired_merged_contig_118452	0	0	0	0.0492032	0.246016	0	0	0.147609	0.0984063	0	0	0	0.0492032	0	0	0.0492032	0.0492032	0
Dhingra_Pear_16_GATCAG_L001_R1_001_paired_trimmed_paired_merged_contig_118453	0	0.649379	1.80632	0	0	0	0	0	0	0	0	0	0	0.545896	0	0	0.699144	0	0	0	0	0	0	0	Dhingra_Pear_16_GATCAG_L001_R1_001_paired_trimmed_paired_merged_contig_118453	0	0	0	0.0550044	0.110009	0	0	0.0550044	0.110009	0	0.0550044	0.0550044	0	0	0	0.0550044	0.0550044	0
Dhingra_Pear_16_GATCAG_L001_R1_001_paired_trimmed_paired_merged_contig_118454	0.38549	0.358332	0	0	0	0	0	0	0	0.375307	0	0.332138	0.3409	0.301229	0.385824	0	0	0.385824	0	0.380919	0	0	0.31571	0	Dhingra_Pear_16_GATCAG_L001_R1_001_paired_trimmed_paired_merged_contig_118454	0	0.0607037	0	0	0	0	0	0.121407	0.121407	0	0	0.0910555	0	0.121407	0	0	0.0303518	0.0607037
Dhingra_Pear_16_GATCAG_L001_R1_001_paired_trimmed_paired_merged_contig_118455	0	0	0	0	0	0	0	0	0	0	0.916719	0	0.658017	0	0	0	0	0	0	0	0	0	0	0	Dhingra_Pear_16_GATCAG_L001_R1_001_paired_trimmed_paired_merged_contig_118455	0.0585861	0	0	0.351517	0.117172	0.175758	0	0	0	0	0	0	0	0	0.0585861	0	0	0
Dhingra_Pear_16_GATCAG_L001_R1_001_paired_trimmed_paired_merged_contig_118456	0	0	0.498671	0.505062	0.328187	0	0	0	0.305341	0.28165	0.35641	0.498508	0	0	0	0	0	0	0	0	0	0	0	0	Dhingra_Pear_16_GATCAG_L001_R1_001_paired_trimmed_paired_merged_contig_118456	0	0	0.0455552	0.182221	0.227776	0.0911104	0.0455552	0.0455552	0.0911104	0.0455552	0	0	0	0	0.0227776	0	0	0
Dhingra_Pear_16_GATCAG_L001_R1_001_paired_trimmed_paired_merged_contig_118457	0	0.619616	0	0	0	0	0	0	0	0	0	0	0	0	0	0	0	0	0	0	0	0.591188	1.09183	0	Dhingra_Pear_16_GATCAG_L001_R1_001_paired_trimmed_paired_merged_contig_118457	0.0524834	0.0524834	0	0.262417	0	0	0.262417	0	0.15745	0.0524834	0	0	0	0	0.0524834	0	0	0.0524834
Dhingra_Pear_16_GATCAG_L001_R1_001_paired_trimmed_paired_merged_contig_118458	1.91361	2.84608	3.29863	0.668181	1.73672	0.966243	8.67898	4.80112	2.82769	3.72613	3.77215	3.6273	0	0	0	0.354608	0	0	0	0	0	0	0	0	Dhingra_Pear_16_GATCAG_L001_R1_001_paired_trimmed_paired_merged_contig_118458	0.120536	0.060268	0.090402	0.813618	0.391742	0.662948	0.210938	0.271206	0.542412	0	0	0.030134	0.060268	0	0	0	0.030134	0.060268
Dhingra_Pear_16_GATCAG_L001_R1_001_paired_trimmed_paired_merged_contig_118459	0	0	0	0	0	0.419408	0	0	0	0	1.228	0.4294	0	0	0	0	0	0	0	0	0	0	0	0	Dhingra_Pear_16_GATCAG_L001_R1_001_paired_trimmed_paired_merged_contig_118459	0.0392399	0	0	0.313919	0.0784798	0.431639	0.0392399	0.0784798	0	0	0	0.0392399	0	0	0	0	0	0
Dhingra_Pear_16_GATCAG_L001_R1_001_paired_trimmed_paired_merged_contig_11846	1.46769	0	1.26498	0	0.832511	1.23514	0.723536	1.31512	0	1.42892	0	0	1.94689	0	2.93793	1.35987	0.734422	2.93793	0	0	0	0	0	1.28332	Dhingra_Pear_16_GATCAG_L001_R1_001_paired_trimmed_paired_merged_contig_11846	0.0577799	0.0577799	0.11556	1.61784	1.84896	2.60009	0.982258	1.38672	2.08008	1.56006	0.635579	1.90674	1.4445	1.04004	0.982258	0.866698	1.1556	0.924478
Dhingra_Pear_16_GATCAG_L001_R1_001_paired_trimmed_paired_merged_contig_118460	0.628598	0	0.270889	0.274361	0	0	0	0.281626	0.331736	0	0	0	0	0	0	0	0.314546	0	0	0	0	0	0	0	Dhingra_Pear_16_GATCAG_L001_R1_001_paired_trimmed_paired_merged_contig_118460	0	0.0494932	0	0.0494932	0.0247466	0.123733	0.0494932	0.0247466	0	0	0	0.0247466	0	0	0.0494932	0	0	0
Dhingra_Pear_16_GATCAG_L001_R1_001_paired_trimmed_paired_merged_contig_118461	0	0	0.363806	0	0.957717	0	0	0.378226	0.891048	0.410956	1.56012	0.727374	0.373281	0.659684	0.844944	0.391099	0	0.844944	0.413168	0.834203	0	0.374367	0.691398	0.369082	Dhingra_Pear_16_GATCAG_L001_R1_001_paired_trimmed_paired_merged_contig_118461	0	0	0	0.166174	0	0.0332349	0	0.0664697	0.0332349	0	0	0.0332349	0	0.0664697	0.132939	0	0.0664697	0
Dhingra_Pear_16_GATCAG_L001_R1_001_paired_trimmed_paired_merged_contig_118462	0	0	0	1.64941	0.714518	0	0	0.564361	1.32956	0	0	0	0	0.492166	0	1.16714	1.26066	0	1.8495	0	0.664376	2.23441	0.515826	1.65215	Dhingra_Pear_16_GATCAG_L001_R1_001_paired_trimmed_paired_merged_contig_118462	0.0495906	0	0	0.0991812	0	0.297544	0.0991812	0.247953	0.0495906	0.148772	0.0991812	0.198362	0.396725	0.446315	0.396725	0.198362	0.644678	0.347134
Dhingra_Pear_16_GATCAG_L001_R1_001_paired_trimmed_paired_merged_contig_118463	0	0	0	0.594254	0.772287	0	0	0	0	0	0	1.75963	1.80605	0	0.681349	0.63075	0	0.681349	1.33269	0	0.718092	0	0	1.78573	Dhingra_Pear_16_GATCAG_L001_R1_001_paired_trimmed_paired_merged_contig_118463	0.0536	0	0	0.268	0.268	0	0	0.2144	0.2144	0.268	0.5896	0.536	0.2144	0.1608	0.3216	0.3216	0.3216	0.268
Dhingra_Pear_16_GATCAG_L001_R1_001_paired_trimmed_paired_merged_contig_118464	0	0	0	0	0	0	0	0	0	0	0	0	0	0	0	0	0	0	0	0	0	0	0	0	Dhingra_Pear_16_GATCAG_L001_R1_001_paired_trimmed_paired_merged_contig_118464	0.0842543	0.0421271	0.0421271	0.252763	0	0	0.0421271	0	0	0	0	0	0	0	0	0	0	0.0421271
Dhingra_Pear_16_GATCAG_L001_R1_001_paired_trimmed_paired_merged_contig_118465	0	0	0	0	0	0	0	0	0.226042	0	0	0	0.189389	0.16735	0	0.198429	0.214329	0	0	0.634865	0	0.37988	0	0.187258	Dhingra_Pear_16_GATCAG_L001_R1_001_paired_trimmed_paired_merged_contig_118465	0	0.0168621	0	0.0337243	0	0	0	0.0168621	0.0168621	0	0.0168621	0.0337243	0.0337243	0.0337243	0.0505864	0	0	0
Dhingra_Pear_16_GATCAG_L001_R1_001_paired_trimmed_paired_merged_contig_118466	0.650318	0	0	0	0	0	0	0	0	0	0	0	0	0	0	0	0.650829	0	0	0	0	0	0	0	Dhingra_Pear_16_GATCAG_L001_R1_001_paired_trimmed_paired_merged_contig_118466	0	0	0	0.0512033	0	0.15361	0.0512033	0	0	0	0	0.0512033	0	0	0	0	0	0
Dhingra_Pear_16_GATCAG_L001_R1_001_paired_trimmed_paired_merged_contig_118467	0.50626	0.470594	0.654506	0.220965	0	0.426044	0.249574	0	0.534347	0	0.623717	0	0.223851	0	0.506699	0	0.253329	0.506699	0.24777	0	0.267012	0.224502	0.20731	0	Dhingra_Pear_16_GATCAG_L001_R1_001_paired_trimmed_paired_merged_contig_118467	0	0	0	0.0597912	0.0597912	0.0398608	0.0398608	0	0.0797216	0.0797216	0	0.0797216	0.0797216	0	0.099652	0.0199304	0	0.0398608
Dhingra_Pear_16_GATCAG_L001_R1_001_paired_trimmed_paired_merged_contig_118468	0	0	0	0	0	0	0	0	0	0	0	1.08108	0	0	0	0	0	0	0	0	0	0	0	0	Dhingra_Pear_16_GATCAG_L001_R1_001_paired_trimmed_paired_merged_contig_118468	0.0493961	0	0	0.246981	0.0493961	0.395169	0.0987922	0.0987922	0.197584	0	0	0	0	0	0.0493961	0	0	0
Dhingra_Pear_16_GATCAG_L001_R1_001_paired_trimmed_paired_merged_contig_118469	0	0	0	0	0	0	0	0.532891	1.25542	0	0	0	0	0	0	0	0	0	0	0	0	0	0	0	Dhingra_Pear_16_GATCAG_L001_R1_001_paired_trimmed_paired_merged_contig_118469	0.0468253	0	0	0.187301	0	0.0936506	0.0468253	0	0.0936506	0	0.0468253	0	0	0	0	0	0	0
Dhingra_Pear_16_GATCAG_L001_R1_001_paired_trimmed_paired_merged_contig_11847	11.0033	13.9039	10.9654	12.8319	13.848	14.7579	16.3579	14.7892	21.8666	20.8395	18.9575	18.6647	12.3913	15.2484	16.9495	12.8235	11.098	16.9495	15.3141	16.4792	19.4957	25.2359	20.8393	29.7653	Dhingra_Pear_16_GATCAG_L001_R1_001_paired_trimmed_paired_merged_contig_11847	0.379031	0.42641	0.433178	3.30298	3.35713	4.44008	3.35713	3.12024	5.30643	2.99841	2.99841	3.92568	3.54665	3.25561	3.14731	5.84791	5.14399	4.51453
Dhingra_Pear_16_GATCAG_L001_R1_001_paired_trimmed_paired_merged_contig_118470	0.581739	0.540756	0.501391	0.507817	0	0	0.573567	0.521264	0.614013	0	0.716708	0	0	0	0	0	0	0	0	0	0	0	0	0	Dhingra_Pear_16_GATCAG_L001_R1_001_paired_trimmed_paired_merged_contig_118470	0	0	0	0.458037	0.183215	0.137411	0.412233	0.183215	0.366429	0	0	0	0	0.0458037	0	0	0	0.0458037
Dhingra_Pear_16_GATCAG_L001_R1_001_paired_trimmed_paired_merged_contig_118471	1.172	0	0	0	0.664789	0.49315	0	0.525083	1.23702	0	0	0	0.518219	0	0	0	0	0	0	0	0	0	0	0	Dhingra_Pear_16_GATCAG_L001_R1_001_paired_trimmed_paired_merged_contig_118471	0	0	0	0.184557	0.0461392	0.0461392	0.0922785	0.138418	0.276835	0	0.0461392	0.230696	0	0	0	0	0	0
Dhingra_Pear_16_GATCAG_L001_R1_001_paired_trimmed_paired_merged_contig_118472	0.290341	0.539774	0	0.253448	0	0.244337	0	0.260159	0	0	0	0	0	0	0	0	0	0	0	0	0	0.257505	0	0	Dhingra_Pear_16_GATCAG_L001_R1_001_paired_trimmed_paired_merged_contig_118472	0.0228603	0.0457205	0	0.434345	0.228603	0.388625	0.297184	0.137162	0.0914411	0.548647	0.274323	0.548647	0.228603	0	0.0457205	0	0.0228603	0.0228603
Dhingra_Pear_16_GATCAG_L001_R1_001_paired_trimmed_paired_merged_contig_118473	0	0	0	0	0	0	0	0	0	0	0	0	0	0	0	0	0	0	0	0	0	0	0	0	Dhingra_Pear_16_GATCAG_L001_R1_001_paired_trimmed_paired_merged_contig_118473	0	0	0	0.110491	0.0552457	0.0552457	0	0.0552457	0	0	0	0	0	0	0	0	0	0
Dhingra_Pear_16_GATCAG_L001_R1_001_paired_trimmed_paired_merged_contig_118474	0.234917	0	0	0	0	0	0.926467	0	0.24795	0	0	0.202404	0	0	0	0	0	0	0	0	0	0	0	0	Dhingra_Pear_16_GATCAG_L001_R1_001_paired_trimmed_paired_merged_contig_118474	0.0369927	0.0184963	0.0184963	0.0369927	0.0369927	0.0924817	0	0.055489	0	0	0	0.0184963	0	0	0.0184963	0	0	0
Dhingra_Pear_16_GATCAG_L001_R1_001_paired_trimmed_paired_merged_contig_118475	0	0.236044	0	0	0.288075	0	0.250367	0	0.268022	0	1.25139	0	0	0	0	0	0	0	0	0	0	0	0	0	Dhingra_Pear_16_GATCAG_L001_R1_001_paired_trimmed_paired_merged_contig_118475	0	0	0	0.139956	0.0799747	0.0399873	0.059981	0.0199937	0.0399873	0	0	0.0399873	0	0	0	0	0	0
Dhingra_Pear_16_GATCAG_L001_R1_001_paired_trimmed_paired_merged_contig_118476	0	0	0	0	0	0	0	0.427903	0	0	0	0	0	0	0	0	0	0	0	0	0	0	0	0	Dhingra_Pear_16_GATCAG_L001_R1_001_paired_trimmed_paired_merged_contig_118476	0	0	0	0.0752001	0	0	0.0752001	0.2256	0.0752001	0.0752001	0.0752001	0.0752001	0.1504	0	0.1128	0.0376	0.1128	0.1128
Dhingra_Pear_16_GATCAG_L001_R1_001_paired_trimmed_paired_merged_contig_118477	0	0	0	0.346525	0.450341	0	0	0	0.418992	0.386482	0	0	0.702103	0.310199	0	0.367807	0.39728	0	0	0	0	1.05622	0.650223	0.694203	Dhingra_Pear_16_GATCAG_L001_R1_001_paired_trimmed_paired_merged_contig_118477	0.0312556	0	0	0.218789	0	0	0.0312556	0	0.2813	0	0.0312556	0	0.0625112	0.156278	0.0312556	0.0625112	0	0.0625112
Dhingra_Pear_16_GATCAG_L001_R1_001_paired_trimmed_paired_merged_contig_118478	0	0	0	0	0	0	0	0	0	0	0	0	0	0	0.669945	0	0	0.669945	0	0	0	0	0	0	Dhingra_Pear_16_GATCAG_L001_R1_001_paired_trimmed_paired_merged_contig_118478	0	0	0.052703	0.052703	0	0	0	0	0	0	0	0.158109	0	0	0	0	0	0.052703
Dhingra_Pear_16_GATCAG_L001_R1_001_paired_trimmed_paired_merged_contig_118479	0	0	0	1.74761	1.65176	2.14427	3.94776	2.12004	2.30517	0.885963	1.79381	2.19536	0	0	0	0	0	0	0.178147	1.07905	0	0.484249	0	0	Dhingra_Pear_16_GATCAG_L001_R1_001_paired_trimmed_paired_merged_contig_118479	0	0.0143299	0.0429898	0.128969	0.530207	0.659177	0.0286599	0.0429898	0.243609	0	0	0	0	0	0.0429898	0.0573197	0.171959	0.243609
Dhingra_Pear_16_GATCAG_L001_R1_001_paired_trimmed_paired_merged_contig_11848	17.9806	22.953	19.743	31.6066	22.2843	36.4817	46.2629	44.5271	17.2883	23.9803	23.2144	17.9857	13.7771	16.4563	16.8869	25.5031	25.1434	16.8869	12.115	20.749	22.9939	30.0373	25.7703	33.5975	Dhingra_Pear_16_GATCAG_L001_R1_001_paired_trimmed_paired_merged_contig_11848	1.23633	0.543015	1.08603	13.5996	4.67381	7.74766	9.94881	13.1584	13.876	4.1211	5.04228	7.91735	1.27512	5.04713	6.28346	4.61563	7.30161	7.43737
Dhingra_Pear_16_GATCAG_L001_R1_001_paired_trimmed_paired_merged_contig_118480	0	0	0	0	0	0	0	0	0	0	0	0	0	0.461292	0	0	0	0	0	0	0	0	0	0	Dhingra_Pear_16_GATCAG_L001_R1_001_paired_trimmed_paired_merged_contig_118480	0	0	0	0.0464797	0	0.0464797	0	0	0	0	0	0.0929595	0	0	0.0464797	0.0929595	0	0
Dhingra_Pear_16_GATCAG_L001_R1_001_paired_trimmed_paired_merged_contig_118481	0	0	0.325963	0	0.429048	0	0.745773	1.35553	0.798363	0.736417	0.465945	0.651714	0	0	0	0	0	0	0	0	0	0	0	0.33069	Dhingra_Pear_16_GATCAG_L001_R1_001_paired_trimmed_paired_merged_contig_118481	0	0	0.0297778	0.536	0.268	0.268	0.387111	0.297778	0.416889	0.119111	0.0893334	0.178667	0.0297778	0.148889	0.119111	0	0	0
Dhingra_Pear_16_GATCAG_L001_R1_001_paired_trimmed_paired_merged_contig_118483	0.353153	0.328273	0	0	0	0.297196	0	0.632881	1.11824	0.343824	0	0	0	0.551921	0.353459	0	0	0.353459	0	0	0	0	0.867681	0	Dhingra_Pear_16_GATCAG_L001_R1_001_paired_trimmed_paired_merged_contig_118483	0	0	0	0.0834173	0.0556115	0.0278058	0	0	0.0278058	0	0.0278058	0	0.0556115	0	0	0	0.0556115	0.0278058
Dhingra_Pear_16_GATCAG_L001_R1_001_paired_trimmed_paired_merged_contig_118484	0.478977	0	0	0.836226	0.543376	0	0.472248	0.429184	0	0	0	0.412687	0.423574	0.374282	0	0.443791	0	0	0	0.473298	0	0	0	0	Dhingra_Pear_16_GATCAG_L001_R1_001_paired_trimmed_paired_merged_contig_118484	0.0377126	0	0	0.263988	0	0.15085	0.113138	0.226276	0.226276	0	0	0.15085	0	0	0	0	0	0
Dhingra_Pear_16_GATCAG_L001_R1_001_paired_trimmed_paired_merged_contig_118485	0	0.0927106	0.257885	0	0.113147	0.0839338	0	0	0.210541	0	0.122877	0.0859336	0.176401	0.155873	0.399294	0.184821	0.0998155	0.399294	0.0976252	0.0985546	0	0	0	0	Dhingra_Pear_16_GATCAG_L001_R1_001_paired_trimmed_paired_merged_contig_118485	0.0235586	0.00785287	0	0.0235586	0.10994	0.0314115	0.0314115	0.0471172	0.062823	0	0.0471172	0.0235586	0	0.0235586	0	0	0	0
Dhingra_Pear_16_GATCAG_L001_R1_001_paired_trimmed_paired_merged_contig_118486	0.828902	0	0	0	0.470175	0	0.408629	0	0	0	0	0.357092	0	0	0	0	0	0	0	0	0	0	0.33943	0	Dhingra_Pear_16_GATCAG_L001_R1_001_paired_trimmed_paired_merged_contig_118486	0	0.0326322	0	0.0326322	0	0.0652643	0.0652643	0	0.130529	0	0	0	0	0	0	0	0.0652643	0
Dhingra_Pear_16_GATCAG_L001_R1_001_paired_trimmed_paired_merged_contig_118487	0	2.23285	0.414062	0	0.545007	0.404294	0	1.29142	0.507068	1.40317	1.18375	0.413926	0	0	0	0	0	0	0	0	0	0	0	0	Dhingra_Pear_16_GATCAG_L001_R1_001_paired_trimmed_paired_merged_contig_118487	0	0	0	0.302607	0.226955	0.378259	0.264781	0.0756517	0.226955	0	0	0	0	0	0	0	0	0
Dhingra_Pear_16_GATCAG_L001_R1_001_paired_trimmed_paired_merged_contig_118488	0	0	0	0	0	0	0	0	0	0	0	0	0	0	0	0	0	0	0	0	0	0	0	0	Dhingra_Pear_16_GATCAG_L001_R1_001_paired_trimmed_paired_merged_contig_118488	0	0	0	0	0.158773	0.105849	0	0	0.105849	0	0	0.105849	0	0	0.0529244	0	0.105849	0
Dhingra_Pear_16_GATCAG_L001_R1_001_paired_trimmed_paired_merged_contig_118489	0	0	0	0	0	0	0	0	0.724694	0.668465	0	0	0	0	0	0	0	0	0	0	0	0	0	0	Dhingra_Pear_16_GATCAG_L001_R1_001_paired_trimmed_paired_merged_contig_118489	0	0	0	0.0540601	0	0.0540601	0	0	0.10812	0	0	0.10812	0.0540601	0.10812	0	0	0.10812	0.10812
Dhingra_Pear_16_GATCAG_L001_R1_001_paired_trimmed_paired_merged_contig_11849	2.13304	1.98277	2.45125	2.48266	2.41983	4.78684	0.701026	0.637101	3.00184	0.692232	0.875976	0.612611	2.51509	7.77841	5.69305	4.61149	1.42315	5.69305	0	2.10775	1.50001	0	0	0.621697	Dhingra_Pear_16_GATCAG_L001_R1_001_paired_trimmed_paired_merged_contig_11849	0.111965	0.111965	0.111965	0.615805	0.391876	0.391876	0.559823	0.615805	0.167947	1.73545	1.06366	1.67947	0.559823	1.00768	1.23161	0.111965	0.223929	0.167947
Dhingra_Pear_16_GATCAG_L001_R1_001_paired_trimmed_paired_merged_contig_118490	0	0	0	0	0	0.601026	0	0	0	0	0.879887	0.615346	0	0.558081	0	0	0	0	0	0	0	0	1.16982	0.624473	Dhingra_Pear_16_GATCAG_L001_R1_001_paired_trimmed_paired_merged_contig_118490	0	0	0	0.0562322	0.224929	0.281161	0.0562322	0	0	0	0	0	0	0	0	0.0562322	0	0
Dhingra_Pear_16_GATCAG_L001_R1_001_paired_trimmed_paired_merged_contig_118491	0	0.18496	0.171496	0	0	0.16745	0	0.534879	0.210017	0.387443	0.245143	0.17144	0.175962	0.155485	0	0	0	0	0	0.196619	0	0	0.16296	0	Dhingra_Pear_16_GATCAG_L001_R1_001_paired_trimmed_paired_merged_contig_118491	0.0156667	0	0	0.0313334	0	0.0313334	0	0.047	0	0.0156667	0	0	0	0.0626667	0.047	0	0.0156667	0.0783334
Dhingra_Pear_16_GATCAG_L001_R1_001_paired_trimmed_paired_merged_contig_118492	0.599169	0.556958	1.03283	0	0	0	1.18151	1.61065	0.632411	1.75003	0.738182	1.54874	0	0	0	0	0	0	0	0	0	0	0	0	Dhingra_Pear_16_GATCAG_L001_R1_001_paired_trimmed_paired_merged_contig_118492	0	0	0	0.613289	0.518937	0.566113	0.23588	0.141528	0.141528	0	0	0	0	0	0	0	0	0
Dhingra_Pear_16_GATCAG_L001_R1_001_paired_trimmed_paired_merged_contig_118493	0	0	0	0	0	0	0	0	0	0.635723	0	0	0	0	0	0	0	0	0	0	0	0	0	0	Dhingra_Pear_16_GATCAG_L001_R1_001_paired_trimmed_paired_merged_contig_118493	0	0	0	0.0514123	0	0	0	0	0.0514123	0	0	0	0	0	0	0	0	0
Dhingra_Pear_16_GATCAG_L001_R1_001_paired_trimmed_paired_merged_contig_118494	1.25228	0.582027	0.809487	0	0	0	0.308671	0	0.991313	0	0	0	0	0.244638	0.31334	0.290071	0	0.31334	0.30644	0	0	0	0	0.273742	Dhingra_Pear_16_GATCAG_L001_R1_001_paired_trimmed_paired_merged_contig_118494	0.0246497	0	0.0492995	0.172548	0.147898	0.123249	0.0246497	0.123249	0.0985989	0.0492995	0	0.0246497	0.0246497	0.0246497	0	0	0	0
Dhingra_Pear_16_GATCAG_L001_R1_001_paired_trimmed_paired_merged_contig_118495	0	0	0	0	0	0	0	0	0	0	0	0	0	0	0	0	0	0	0	0	0	0	0	0	Dhingra_Pear_16_GATCAG_L001_R1_001_paired_trimmed_paired_merged_contig_118495	0	0.0495906	0	0.0991812	0	0	0	0	0	0	0	0.0495906	0	0	0	0.0495906	0	0
Dhingra_Pear_16_GATCAG_L001_R1_001_paired_trimmed_paired_merged_contig_118496	0	0	0	0	0	0	0	0	0	0	0	0	0	0	0	0	0	0	0	0	0	0	0	0	Dhingra_Pear_16_GATCAG_L001_R1_001_paired_trimmed_paired_merged_contig_118496	0.0480764	0	0	0.336535	0	0	0	0.0480764	0	0	0	0.0480764	0	0	0	0	0	0
Dhingra_Pear_16_GATCAG_L001_R1_001_paired_trimmed_paired_merged_contig_118497	3.87044	7.79517	4.44782	8.44656	9.51345	6.51435	4.45208	5.20213	10.8938	9.4205	6.35789	7.78114	9.12733	6.04888	9.03886	9.56299	6.45581	9.03886	3.78849	1.91228	4.76315	4.57694	3.16984	5.6404	Dhingra_Pear_16_GATCAG_L001_R1_001_paired_trimmed_paired_merged_contig_118497	0.507904	0.558694	0.457113	4.46955	3.65691	3.96165	4.36797	3.96165	2.99663	5.38378	3.55533	4.36797	1.32055	2.79347	3.40295	1.52371	1.77766	1.26976
Dhingra_Pear_16_GATCAG_L001_R1_001_paired_trimmed_paired_merged_contig_118498	0	0	0.669333	0.677911	0	0	0	0	1.63936	0	0	0	0	0.606846	0	0	0	0	0	0	0	0	0	0	Dhingra_Pear_16_GATCAG_L001_R1_001_paired_trimmed_paired_merged_contig_118498	0	0.122291	0	0.122291	0.183437	0.122291	0.183437	0.122291	0.122291	0	0.183437	0.489165	0	0.122291	0.122291	0.0611457	0	0
Dhingra_Pear_16_GATCAG_L001_R1_001_paired_trimmed_paired_merged_contig_118499	0.776593	2.88753	0.669333	0	0.881007	0	0.765684	0.695862	0	2.26824	0	0.669114	0	1.82054	3.10907	2.15864	0.777204	3.10907	0	0.767386	0	0	0	0	Dhingra_Pear_16_GATCAG_L001_R1_001_paired_trimmed_paired_merged_contig_118499	0.122291	0	0.183437	0.244583	0.122291	0.183437	0.122291	0.672602	0.611457	0.122291	0.0611457	0.42802	0.244583	0.0611457	0.366874	0.0611457	0.122291	0
Dhingra_Pear_16_GATCAG_L001_R1_001_paired_trimmed_paired_merged_contig_1185	1.20284	2.23621	0.34557	1.05	2.27428	1.68709	0	0.359267	0.846384	0	0	0.345457	2.12742	2.19316	2.00648	0	0	2.00648	0.392458	0.396194	0.422936	1.77801	0.328371	2.45407	Dhingra_Pear_16_GATCAG_L001_R1_001_paired_trimmed_paired_merged_contig_1185	0	0	0	0	0.189414	0.378827	0	0.157845	0.0631379	0.126276	0.347258	0.220983	0.315689	0.157845	0.252552	0.410396	0.284121	0.631379
Dhingra_Pear_16_GATCAG_L001_R1_001_paired_trimmed_paired_merged_contig_11850	48.7389	75.1534	68.2	109.618	116.438	85.8929	72.364	68.848	87.1503	68.665	68.524	74.6002	13.691	17.0265	19.5125	23.9075	18.3632	19.5125	29.1854	18.1312	15.1211	14.7479	10.8009	18.0493	Dhingra_Pear_16_GATCAG_L001_R1_001_paired_trimmed_paired_merged_contig_11850	1.26412	1.58014	1.98647	20.4516	27.4945	31.4675	18.5554	17.3364	13.5441	17.2462	19.0069	19.3229	30.9257	23.2958	23.6119	13.0023	12.2348	9.30028
Dhingra_Pear_16_GATCAG_L001_R1_001_paired_trimmed_paired_merged_contig_118500	0	0	0	0	0	0	0	0	0	0	0	0	0	0	0	0	0	0	0	0	0	0	0	0	Dhingra_Pear_16_GATCAG_L001_R1_001_paired_trimmed_paired_merged_contig_118500	0	0	0	0.050384	0.050384	0	0.100768	0	0.151152	0	0	0	0	0	0.050384	0	0	0
Dhingra_Pear_16_GATCAG_L001_R1_001_paired_trimmed_paired_merged_contig_118501	1.50214	1.39632	0.647336	0	0	0.632065	0	0	0.79274	0	0	0	1.99259	2.93451	2.25517	0	0.751662	2.25517	0	0	0	0	0	0	Dhingra_Pear_16_GATCAG_L001_R1_001_paired_trimmed_paired_merged_contig_118501	0	0	0	0.354817	0	0.177409	0.236545	0.0591362	0.0591362	0.118272	0.118272	0.532226	0	0	0	0	0	0
Dhingra_Pear_16_GATCAG_L001_R1_001_paired_trimmed_paired_merged_contig_118502	0.772841	0	0	0.674636	0	0	0.761985	0	0	0	0	0	0	0	0	0.716069	0	0	0.756477	0	0	1.37087	0	0.675758	Dhingra_Pear_16_GATCAG_L001_R1_001_paired_trimmed_paired_merged_contig_118502	0	0	0	0.243401	0.365102	1.09531	0.304251	0.182551	0.425952	0	0.365102	0.243401	0.121701	0.425952	0.669353	0.243401	0.121701	0.0608503
Dhingra_Pear_16_GATCAG_L001_R1_001_paired_trimmed_paired_merged_contig_118503	0	0.57863	0.536508	0	0	0	0	0	0	0	0	0	0	0	0	0	0	0	0	0	0	0	0	0	Dhingra_Pear_16_GATCAG_L001_R1_001_paired_trimmed_paired_merged_contig_118503	0.0980234	0	0	0.0980234	0	0.0980234	0.147035	0.0490117	0.0980234	0	0.0980234	0.0980234	0	0.0490117	0	0	0.0980234	0.0490117
Dhingra_Pear_16_GATCAG_L001_R1_001_paired_trimmed_paired_merged_contig_118504	0	0.627459	0.581783	0	0	0	0	0	0	0	0	0	0	0	0	0	0	0	0	0	0	0	0	0	Dhingra_Pear_16_GATCAG_L001_R1_001_paired_trimmed_paired_merged_contig_118504	0	0	0	0.106295	0	0.106295	0.159443	0.0531477	0	0.106295	0	0.106295	0	0	0	0	0	0
Dhingra_Pear_16_GATCAG_L001_R1_001_paired_trimmed_paired_merged_contig_118505	0	0.682146	0.632489	0.640595	0	0	0.723536	0	0.774558	0	0	0	0	0	0.734481	0	0	0.734481	0.718307	0	0	0	0	0	Dhingra_Pear_16_GATCAG_L001_R1_001_paired_trimmed_paired_merged_contig_118505	0	0.0577799	0	0.288899	0.288899	0	0.0577799	0.11556	0.231119	0	0	0.0577799	0.0577799	0.0577799	0.0577799	0	0	0.288899
Dhingra_Pear_16_GATCAG_L001_R1_001_paired_trimmed_paired_merged_contig_118506	0	0.330462	0	0	0.403305	0	0	0	0	1.03835	0.437988	0.612611	0.314386	0.2778	0	0.329392	0	0	0	0.351292	0.375003	0	0.58231	0.310849	Dhingra_Pear_16_GATCAG_L001_R1_001_paired_trimmed_paired_merged_contig_118506	0.0839734	0	0.0279911	0.559823	0.307902	0.699778	0.167947	0.139956	0.25192	0.0559823	0.0279911	0.0839734	0.0839734	0.25192	0.335894	0.0559823	0.167947	0.195938
Dhingra_Pear_16_GATCAG_L001_R1_001_paired_trimmed_paired_merged_contig_118507	0	0	0.999149	0	0	0	0	0	0.611789	0	0	0	0	0	0	0	0.580087	0	0.567358	0	0	0	0	0	Dhingra_Pear_16_GATCAG_L001_R1_001_paired_trimmed_paired_merged_contig_118507	0	0	0	0.136913	0	0	0	0.136913	0.228189	0	0	0	0	0.0456377	0.0456377	0	0	0
Dhingra_Pear_16_GATCAG_L001_R1_001_paired_trimmed_paired_merged_contig_118508	0.617676	0	0.532365	0	0.700724	0	0	0	1.95583	0	0	0	0	0	0.618212	0	0	0.618212	0	0	0	0	0	0	Dhingra_Pear_16_GATCAG_L001_R1_001_paired_trimmed_paired_merged_contig_118508	0	0	0.0486332	0.0972665	0	0.0486332	0.0972665	0.0972665	0.389066	0	0	0	0.0486332	0	0	0	0	0
Dhingra_Pear_16_GATCAG_L001_R1_001_paired_trimmed_paired_merged_contig_118509	1.11354	0.34503	1.27965	0	0.421085	0	0	0.332593	0.391772	1.4455	0.914592	0.319808	0.328245	0	0.371501	0.343913	0.742942	0.371501	0	0	0	0	0	0	Dhingra_Pear_16_GATCAG_L001_R1_001_paired_trimmed_paired_merged_contig_118509	0.0292251	0	0.0292251	0.17535	0.0584502	0	0.0584502	0.146125	0.1169	0	0	0.0584502	0	0	0	0	0	0
Dhingra_Pear_16_GATCAG_L001_R1_001_paired_trimmed_paired_merged_contig_11851	5.86587	7.93108	4.13648	13.034	15.7289	4.48766	8.93809	3.34478	12.3826	9.34513	7.88379	9.64862	7.07368	12.0843	6.40468	10.3758	8.53888	6.40468	11.4833	8.95795	10.6876	7.09425	13.9755	10.258	Dhingra_Pear_16_GATCAG_L001_R1_001_paired_trimmed_paired_merged_contig_11851	0.25192	0.461854	0.209934	2.93907	2.98106	5.12238	2.64516	2.09934	2.05735	3.52688	4.19867	4.15668	5.6682	2.47722	4.87046	2.39324	3.35894	2.64516
Dhingra_Pear_16_GATCAG_L001_R1_001_paired_trimmed_paired_merged_contig_118510	0.321241	0	0.830618	0.560842	0	0.270341	0.316729	0	1.01719	0.312756	0	0.276782	0.284084	0.251024	0	0	0	0	0	0	0	0	0.263092	0	Dhingra_Pear_16_GATCAG_L001_R1_001_paired_trimmed_paired_merged_contig_118510	0	0.0252932	0.0252932	0.227639	0.278225	0.303518	0.177052	0.278225	0.101173	0.0505864	0	0.0758796	0.0758796	0	0.0252932	0.0505864	0.101173	0.101173
Dhingra_Pear_16_GATCAG_L001_R1_001_paired_trimmed_paired_merged_contig_118511	0	0	0	0	0	0	0.361768	0	0	0.35723	0	0	0	0	0	0	0	0	0	0	0	0	0	0	Dhingra_Pear_16_GATCAG_L001_R1_001_paired_trimmed_paired_merged_contig_118511	0	0.0288899	0	0.0577799	0.0288899	0	0	0	0.17334	0	0	0	0	0	0	0	0	0
Dhingra_Pear_16_GATCAG_L001_R1_001_paired_trimmed_paired_merged_contig_118512	0	0	0	0	0	0	0	0	0	0	0	0	0	0	0	0	0	0	0	0	0	0	0	0	Dhingra_Pear_16_GATCAG_L001_R1_001_paired_trimmed_paired_merged_contig_118512	0	0	0	0.0514123	0	0.0514123	0	0	0.102825	0	0	0	0	0.0514123	0	0	0	0
Dhingra_Pear_16_GATCAG_L001_R1_001_paired_trimmed_paired_merged_contig_118513	0	0	0	0	0	0	0	0	0.662171	0	0.77292	0	0	0	0	0	0	0	0	0	0	0	0	0.548557	Dhingra_Pear_16_GATCAG_L001_R1_001_paired_trimmed_paired_merged_contig_118513	0	0.0493961	0	0.740942	0.0987922	0.395169	0	0.0493961	0.197584	0	0	0	0	0.0987922	0	0	0	0
Dhingra_Pear_16_GATCAG_L001_R1_001_paired_trimmed_paired_merged_contig_118514	0.301846	0.561162	0.780467	0.26349	0.684858	0	0	0.270467	0	0	0.743753	0	0	0	0	0	0	0	0	0	0	0	0	0	Dhingra_Pear_16_GATCAG_L001_R1_001_paired_trimmed_paired_merged_contig_118514	0.0237661	0	0.0237661	0.0950642	0.0950642	0.142596	0.0950642	0.0712982	0.0950642	0	0	0.0475321	0	0	0	0	0	0
Dhingra_Pear_16_GATCAG_L001_R1_001_paired_trimmed_paired_merged_contig_118515	0	0	0	0	0	0	0.613739	0	0	0	0	0	0	0	0	0	0	0	0	0	0	0	0.509805	0	Dhingra_Pear_16_GATCAG_L001_R1_001_paired_trimmed_paired_merged_contig_118515	0.0490117	0	0	0.392094	0	0.441105	0	0.0490117	0.147035	0	0	0	0	0	0	0	0	0.0490117
Dhingra_Pear_16_GATCAG_L001_R1_001_paired_trimmed_paired_merged_contig_118516	0	0	0	0.275443	0	0	0.311106	0	0	0	0	0	0	0	0	0	0.315787	0	0	0	0	0	0.258422	0	Dhingra_Pear_16_GATCAG_L001_R1_001_paired_trimmed_paired_merged_contig_118516	0	0	0	0	0.0248442	0.0496884	0.149065	0.0993768	0.0496884	0	0	0	0.0248442	0.0993768	0	0	0	0
Dhingra_Pear_16_GATCAG_L001_R1_001_paired_trimmed_paired_merged_contig_118517	0.776593	0	0	0	0	0	0	0	0	0	0	0	0.686765	0.606846	0	0	0	0	0	0	0	0.688762	0	0	Dhingra_Pear_16_GATCAG_L001_R1_001_paired_trimmed_paired_merged_contig_118517	0.0611457	0	0	0.305728	0.183437	0.0611457	0	0.244583	0.183437	0	0	0.122291	0	0	0.183437	0	0	0
Dhingra_Pear_16_GATCAG_L001_R1_001_paired_trimmed_paired_merged_contig_118518	0.708914	0.219657	0.203667	0	0.804228	0	0	0.423479	0.249415	0	0.291129	0.2036	0.417943	0.184653	0.473019	0.218946	0.23649	0.473019	0	0	0.249264	0	0.19353	0.619861	Dhingra_Pear_16_GATCAG_L001_R1_001_paired_trimmed_paired_merged_contig_118518	0	0.0186056	0	0.0930281	0.0558169	0.148845	0	0	0.0372113	0.111634	0.0372113	0	0.0744225	0.111634	0.0372113	0.0186056	0.0372113	0.0372113
Dhingra_Pear_16_GATCAG_L001_R1_001_paired_trimmed_paired_merged_contig_118519	0	0.449268	0	1.26571	1.0966	0.813473	0.476529	1.29922	0	0.470551	0.595452	0.832854	0	0	0	0	0	0	0	0	0	0	0	0	Dhingra_Pear_16_GATCAG_L001_R1_001_paired_trimmed_paired_merged_contig_118519	0	0	0.0761088	0.114163	0.0761088	0.114163	0.190272	0.0380544	0.152218	0.0380544	0	0	0	0	0	0	0	0
Dhingra_Pear_16_GATCAG_L001_R1_001_paired_trimmed_paired_merged_contig_11852	14.8551	21.1555	14.8552	16.1262	20.2013	16.989	32.2973	16.5532	30.1524	34.488	33.4357	33.9671	17.6842	15.7007	22.7785	14.8226	18.3929	22.7785	17.2436	14.4908	17.076	26.1812	38.5261	26.8107	Dhingra_Pear_16_GATCAG_L001_R1_001_paired_trimmed_paired_merged_contig_11852	0.547327	0.794748	0.772255	5.96811	5.31582	8.05995	5.63821	4.88095	7.30269	3.80879	2.87909	3.27646	4.62603	2.65416	5.18836	4.04872	4.87346	5.42828
Dhingra_Pear_16_GATCAG_L001_R1_001_paired_trimmed_paired_merged_contig_118520	1.42414	2.05926	2.04573	0.690651	0.718051	0.53266	0.31203	0.425364	1.16912	0.61623	0.3899	0.272675	0.419803	0.4946	0.791874	0	0.158362	0.791874	0.154887	0.156362	0.166915	0	0.259189	0.27672	Dhingra_Pear_16_GATCAG_L001_R1_001_paired_trimmed_paired_merged_contig_118520	0.0249179	0	0.0622948	0.585571	0.323933	0.23672	0.261638	0.23672	0.211802	0.0622948	0.0498358	0.161967	0.112131	0.0249179	0.174425	0.12459	0.137049	0.211802
Dhingra_Pear_16_GATCAG_L001_R1_001_paired_trimmed_paired_merged_contig_118521	0	0	0	0	0	0	0	0	0	0	0	0	0	0	0	0	0	0	0	0	0	0	0	0	Dhingra_Pear_16_GATCAG_L001_R1_001_paired_trimmed_paired_merged_contig_118521	0	0	0	0.0522656	0	0.313594	0	0	0	0	0	0	0	0	0.104531	0	0	0.0522656
Dhingra_Pear_16_GATCAG_L001_R1_001_paired_trimmed_paired_merged_contig_118522	0	0	0	0	0	0	0	0	0	0	0	0	0	0	0	0	0	0	0	0.48343	0	0.433899	0	0	Dhingra_Pear_16_GATCAG_L001_R1_001_paired_trimmed_paired_merged_contig_118522	0	0	0	0.15408	0	0	0	0	0	0	0	0.0385199	0	0	0.15408	0	0	0.0385199
Dhingra_Pear_16_GATCAG_L001_R1_001_paired_trimmed_paired_merged_contig_118523	0	0.732551	0	0	0.894027	0	0	0	0	0	0	0	0.696915	0	1.57751	0	0.78869	1.57751	0	0	0	0	0	0	Dhingra_Pear_16_GATCAG_L001_R1_001_paired_trimmed_paired_merged_contig_118523	0	0	0	0.124099	0	0	0.0620493	0.186148	0.186148	0.0620493	0.124099	0.186148	0	0	0.0620493	0.0620493	0	0.0620493
Dhingra_Pear_16_GATCAG_L001_R1_001_paired_trimmed_paired_merged_contig_118525	1.01252	1.56865	1.16357	0.589239	0	1.13612	0.998297	1.20968	3.56231	0.328591	2.07906	0.581592	0	0	0	0	0	0	0	0	0	0	0	0	Dhingra_Pear_16_GATCAG_L001_R1_001_paired_trimmed_paired_merged_contig_118525	0.106295	0.0531477	0.159443	0.451756	0.983233	0.797216	0.159443	0.159443	0.292312	0	0	0	0	0	0	0	0	0
Dhingra_Pear_16_GATCAG_L001_R1_001_paired_trimmed_paired_merged_contig_118526	0	0.657999	0	0	0	0	0	0	0	0	0	0	0	0	0	0	0	0	0	0	0	0	0	0	Dhingra_Pear_16_GATCAG_L001_R1_001_paired_trimmed_paired_merged_contig_118526	0.0557346	0.0557346	0	0.111469	0.222938	0.0557346	0.0557346	0.0557346	0	0	0.390142	0	0	0.0557346	0.111469	0	0.0557346	0
Dhingra_Pear_16_GATCAG_L001_R1_001_paired_trimmed_paired_merged_contig_118527	0	1.05094	0	0	0	0	0	0	0	0	0.696448	0	0	0.441732	0	0	0	0	0	0	0	0	0	0	Dhingra_Pear_16_GATCAG_L001_R1_001_paired_trimmed_paired_merged_contig_118527	0	0.0445089	0.0445089	0.0445089	0	0	0	0	0.0890177	0	0	0	0	0	0	0	0	0.0445089
Dhingra_Pear_16_GATCAG_L001_R1_001_paired_trimmed_paired_merged_contig_118528	0	0	0	0	0	0	0	0	0	0.745226	0.943037	0.659509	0	0	0	0	0	0	0	0	0	0	0	0	Dhingra_Pear_16_GATCAG_L001_R1_001_paired_trimmed_paired_merged_contig_118528	0.060268	0	0	0.241072	0.060268	0.120536	0.120536	0.180804	0.120536	0	0	0	0.241072	0	0	0.060268	0	0.120536
Dhingra_Pear_16_GATCAG_L001_R1_001_paired_trimmed_paired_merged_contig_118529	0	0	0	0	0	0	0	0	0	0	0	0	0.350182	0.309431	0	0	0.396297	0	0	0	0	0	0	0	Dhingra_Pear_16_GATCAG_L001_R1_001_paired_trimmed_paired_merged_contig_118529	0	0.0311782	0	0.0935347	0.0311782	0.0311782	0.0623565	0	0	0	0.0311782	0	0	0	0	0	0	0
Dhingra_Pear_16_GATCAG_L001_R1_001_paired_trimmed_paired_merged_contig_11853	9.43103	16.8839	15.0527	5.48842	2.77383	1.17581	4.13269	5.00778	4.79279	2.72056	0.860675	1.50478	25.3293	29.4784	43.3504	13.5928	13.9829	43.3504	3.41901	6.90312	6.63216	2.47834	0.858209	2.44335	Dhingra_Pear_16_GATCAG_L001_R1_001_paired_trimmed_paired_merged_contig_11853	0.165013	0.0550044	0.0550044	0.797564	0.220018	0.522542	0.715057	0.825066	0.660053	1.67763	1.45762	4.48286	0.577546	1.43011	1.2376	0.165013	0.275022	0.302524
Dhingra_Pear_16_GATCAG_L001_R1_001_paired_trimmed_paired_merged_contig_118530	0	0.571221	0	0.178809	0.464757	0.172381	0	0.367087	0.648606	0.398853	0.252362	0.705953	0.181144	0	0	0	0.204999	0	0.2005	0	0	0	0.167759	0	Dhingra_Pear_16_GATCAG_L001_R1_001_paired_trimmed_paired_merged_contig_118530	0.0161281	0	0.0161281	0.145152	0	0.112896	0.0322561	0.0967683	0.0645122	0	0.0322561	0.112896	0.0322561	0.0161281	0	0	0	0.0483842
Dhingra_Pear_16_GATCAG_L001_R1_001_paired_trimmed_paired_merged_contig_118531	0.935545	1.73927	1.41108	0.408333	0.265333	0.393654	0.691802	1.46701	3.70293	1.13854	1.1526	1.61213	0.620499	0.913817	0.234089	0.650116	0	0.234089	0.686802	0.69334	0.740138	0	0.574648	0.818023	Dhingra_Pear_16_GATCAG_L001_R1_001_paired_trimmed_paired_merged_contig_118531	0.0920761	0.0736609	0.128907	1.74945	1.0865	1.97043	1.6942	1.12333	1.41797	0.699778	0.626117	1.12333	0.681363	0.920761	1.27065	1.17857	1.0865	1.12333
Dhingra_Pear_16_GATCAG_L001_R1_001_paired_trimmed_paired_merged_contig_118532	0.659251	1.02135	0.568197	0.383653	0.747888	0	0.216663	0	0.695826	0.427891	0.541469	0.568011	0	0	0	0	0	0	0	0	0	0	0	0	Dhingra_Pear_16_GATCAG_L001_R1_001_paired_trimmed_paired_merged_contig_118532	0.0173022	0	0.0173022	0.0346044	0.0346044	0.0692088	0.0865111	0.0692088	0.103813	0	0	0	0	0	0	0	0	0
Dhingra_Pear_16_GATCAG_L001_R1_001_paired_trimmed_paired_merged_contig_118533	0.50626	1.41178	0	0	0	0.426044	0	0	0.534347	0	0	0	0	0	0	0	0	0	0	0	0	0	0	0	Dhingra_Pear_16_GATCAG_L001_R1_001_paired_trimmed_paired_merged_contig_118533	0.0797216	0.0797216	0	0.358747	0.0797216	0.0398608	0.199304	0.159443	0.279026	0	0	0.0797216	0	0	0	0	0	0
Dhingra_Pear_16_GATCAG_L001_R1_001_paired_trimmed_paired_merged_contig_118534	1.39719	1.29876	0.602107	0	0	0.587903	0	0.625972	0	0.680141	0	0	0	0	0	0	0	0	0	0	0	0	0	0	Dhingra_Pear_16_GATCAG_L001_R1_001_paired_trimmed_paired_merged_contig_118534	0	0.0550044	0	0.220018	0.0550044	0.110009	0.165013	0.275022	0	0	0	0	0	0	0	0	0	0
Dhingra_Pear_16_GATCAG_L001_R1_001_paired_trimmed_paired_merged_contig_118535	0	0	0.40199	0	0.529118	0	0	0	0.492285	0	0	0	0	0	0	0	0.466776	0	0	0	0	0	0	0	Dhingra_Pear_16_GATCAG_L001_R1_001_paired_trimmed_paired_merged_contig_118535	0.0367231	0	0	0.0734461	0	0.0367231	0.110169	0.0367231	0.220338	0	0	0.0367231	0	0	0	0	0	0
Dhingra_Pear_16_GATCAG_L001_R1_001_paired_trimmed_paired_merged_contig_118536	0	0	0	0	0	1.26413	0	0	0	0	0	0	0	0	0	0	0	0	0	0	0	0	0	0	Dhingra_Pear_16_GATCAG_L001_R1_001_paired_trimmed_paired_merged_contig_118536	0	0	0	0.236545	0.0591362	0.118272	0.177409	0.0591362	0.118272	0	0	0.0591362	0	0	0	0	0	0
Dhingra_Pear_16_GATCAG_L001_R1_001_paired_trimmed_paired_merged_contig_118537	0.486256	1.356	1.25729	0.424467	1.10327	0.409209	0.958851	0.871414	3.0794	0	1.79722	0	1.29003	1.51988	0	0.450536	0	0	1.90384	0.480491	0.512923	0.862523	1.59295	1.27552	Dhingra_Pear_16_GATCAG_L001_R1_001_paired_trimmed_paired_merged_contig_118537	0.0382857	0.0382857	0	0.191429	0.229714	0.612572	0.153143	0.306286	0.536	0.0765715	0.268	0.0765715	0	0.0765715	0.153143	0.229714	0.382857	0.268
Dhingra_Pear_16_GATCAG_L001_R1_001_paired_trimmed_paired_merged_contig_118538	1.2306	1.71586	0	0.537114	0	0	0	0	0	0	0	0	0	0	0	0	0	0	0	0	0	0	0.503923	0	Dhingra_Pear_16_GATCAG_L001_R1_001_paired_trimmed_paired_merged_contig_118538	0	0	0	0.193785	0	0.0484462	0.0968924	0.0484462	0.193785	0.290677	0	0.242231	0.436016	0.0968924	0.145339	0.0968924	0.242231	0.0484462
Dhingra_Pear_16_GATCAG_L001_R1_001_paired_trimmed_paired_merged_contig_118539	0.45839	0.852194	0.395079	0.200071	0	0.964397	1.12988	0	0.483821	1.1157	0.847112	0.39495	0	0	0	0	0	0	0	0	0	0	0	0	Dhingra_Pear_16_GATCAG_L001_R1_001_paired_trimmed_paired_merged_contig_118539	0	0	0	0.180459	0.126321	0.180459	0.108275	0	0.180459	0	0	0	0	0	0	0	0	0
Dhingra_Pear_16_GATCAG_L001_R1_001_paired_trimmed_paired_merged_contig_11854	0.966635	1.34781	1.24969	0.421903	1.0966	0.406737	0.953057	0.866149	0	3.29385	4.16817	1.66571	0	0.755349	2.90242	0.895627	0	2.90242	1.41925	0	1.52947	1.28597	1.58332	1.26781	Dhingra_Pear_16_GATCAG_L001_R1_001_paired_trimmed_paired_merged_contig_11854	0.0380544	0.0380544	0	1.02747	1.52218	0.913306	1.14163	1.10358	1.40801	0.570816	0.266381	0.532762	0.646925	0.266381	0.34249	0.34249	0.837197	0.494707
Dhingra_Pear_16_GATCAG_L001_R1_001_paired_trimmed_paired_merged_contig_118540	0	0.642366	0.297802	1.20648	0	0	0.681343	1.23842	1.09408	0	0	0.297705	0.611117	0.810001	0.345825	0.320143	0.345797	0.345825	0.338209	0.682857	0.364474	0.612894	0	0	Dhingra_Pear_16_GATCAG_L001_R1_001_paired_trimmed_paired_merged_contig_118540	0.0272052	0	0	0.761746	0.544104	0.870567	0.652925	0.870567	0.62572	0.707335	0.380873	0.707335	0.244847	0.435283	0.516899	0.272052	0.544104	0.462489
Dhingra_Pear_16_GATCAG_L001_R1_001_paired_trimmed_paired_merged_contig_118541	0	0	0	0	0	0	0	0	0	0	0.738182	0	0	0.468203	0	0	0	0	0	0	0	0	0	0	Dhingra_Pear_16_GATCAG_L001_R1_001_paired_trimmed_paired_merged_contig_118541	0.141528	0.0943521	0	0.566113	0	0.0471761	0.188704	0.0943521	0.23588	0.0471761	0	0.801993	0	0	0	0	0	0
Dhingra_Pear_16_GATCAG_L001_R1_001_paired_trimmed_paired_merged_contig_118542	0	0.630118	0	0	0.769015	0	0	0	0	0	0	0	0	0	0	0	0	0	0	0	0	0	0	0	Dhingra_Pear_16_GATCAG_L001_R1_001_paired_trimmed_paired_merged_contig_118542	0	0	0	0.0533729	0.0533729	0.213492	0	0	0	0.106746	0	0	0	0.0533729	0.213492	0	0	0.0533729
Dhingra_Pear_16_GATCAG_L001_R1_001_paired_trimmed_paired_merged_contig_118543	0	1.15576	0	0.361787	0.470175	0.348782	0.408629	0.371367	0	0	1.53182	0	0.366512	0.323861	0	0	0	0	0	0	0	0	0.33943	0	Dhingra_Pear_16_GATCAG_L001_R1_001_paired_trimmed_paired_merged_contig_118543	0.0652643	0	0	0.358954	0.195793	0.261057	0	0.163161	0.261057	0.0326322	0	0	0	0	0	0	0	0
Dhingra_Pear_16_GATCAG_L001_R1_001_paired_trimmed_paired_merged_contig_118544	0.529729	1.47723	0.456565	2.31208	0.600952	2.22897	0.522288	0.474661	2.23647	0	1.30526	0	0.468456	0.827882	0.530189	0.490816	1.06029	0.530189	0	2.09379	0	0.469818	0	0.463185	Dhingra_Pear_16_GATCAG_L001_R1_001_paired_trimmed_paired_merged_contig_118544	0.0834173	0	0	0.250252	0.166835	0.250252	0.0417086	0.166835	0.250252	0	0	0.0834173	0.0417086	0.250252	0.166835	0.0417086	0.0834173	0
Dhingra_Pear_16_GATCAG_L001_R1_001_paired_trimmed_paired_merged_contig_118545	0	0	0	0	0	0	0	0	0	0	0	0	0	0	0	0	0	0	0	0	0	0	0	0.22745	Dhingra_Pear_16_GATCAG_L001_R1_001_paired_trimmed_paired_merged_contig_118545	0	0	0	0.0409626	0.102407	0.122888	0.0409626	0.061444	0.122888	0	0	0	0.0409626	0.0204813	0.061444	0	0.061444	0.0409626
Dhingra_Pear_16_GATCAG_L001_R1_001_paired_trimmed_paired_merged_contig_118546	0	1.4615	0	0	0	0	0	0	0.414874	0	0	1.016	0.347601	0	0	0.364192	0.393376	0	0	0	0	0.348612	0	0	Dhingra_Pear_16_GATCAG_L001_R1_001_paired_trimmed_paired_merged_contig_118546	0.0309484	0	0.0928453	0.495175	0.185691	0.216639	0.0928453	0.123794	0.433278	0	0.0618969	0	0.0618969	0.154742	0.0618969	0	0.0928453	0.154742
Dhingra_Pear_16_GATCAG_L001_R1_001_paired_trimmed_paired_merged_contig_118547	0	0	0	0.278742	0	0	0	0	0	0.621765	0	0	0	0	0	0	0	0	0	0	0	0	0	0	Dhingra_Pear_16_GATCAG_L001_R1_001_paired_trimmed_paired_merged_contig_118547	0	0	0	0.201134	0	0.100567	0.100567	0	0	0	0	0	0	0	0	0	0	0
Dhingra_Pear_16_GATCAG_L001_R1_001_paired_trimmed_paired_merged_contig_118548	0	0.470594	0	0	0	0	0.998297	0	0.534347	0	0	0	0.895403	0.791204	0.506699	0	0.506658	0.506699	0	0	0	0	0	0	Dhingra_Pear_16_GATCAG_L001_R1_001_paired_trimmed_paired_merged_contig_118548	0	0	0.119582	0.159443	0.0398608	0	0.119582	0	0.0398608	0.239165	0.0398608	0.597912	0	0.0398608	0	0	0	0
Dhingra_Pear_16_GATCAG_L001_R1_001_paired_trimmed_paired_merged_contig_118549	0.55548	1.03269	0	0.484895	0.630165	0	0	0	0.586298	0	0	0	0	0	0	0	0	0	0	0	0	0	0	0	Dhingra_Pear_16_GATCAG_L001_R1_001_paired_trimmed_paired_merged_contig_118549	0.0437361	0	0.0437361	0.218681	0.174945	0.0874723	0.699778	0.656042	0.612306	0	0	0	0	0	0	0	0	0
Dhingra_Pear_16_GATCAG_L001_R1_001_paired_trimmed_paired_merged_contig_11855	11.9984	18.9602	16.5459	13.2667	14.519	12.4533	12.6185	8.95923	23.6395	19.8584	19.2167	15.5067	10.9642	14.6887	22.4164	10.7464	15.2099	22.4164	17.6165	14.2273	10.9688	19.1545	14.7397	21.332	Dhingra_Pear_16_GATCAG_L001_R1_001_paired_trimmed_paired_merged_contig_11855	1.13364	1.22811	1.19662	7.30569	5.79416	8.91168	7.74655	7.02228	9.25807	6.9593	4.50307	5.22734	6.86483	4.0937	6.14056	5.19585	4.56605	6.07758
Dhingra_Pear_16_GATCAG_L001_R1_001_paired_trimmed_paired_merged_contig_118550	0	0	0.586734	1.18851	0	0	0	0	0.718526	0.662776	0	0	0	0	0	0	0	0	0.666344	0	0	1.20753	1.67259	0	Dhingra_Pear_16_GATCAG_L001_R1_001_paired_trimmed_paired_merged_contig_118550	0.1072	0.0536	0	0.4288	0.2144	0.0536	0.1072	0.1608	0.1608	0	0	0	0.1072	0	0.2144	0.1072	0.0536	0
Dhingra_Pear_16_GATCAG_L001_R1_001_paired_trimmed_paired_merged_contig_118551	0	0	0	0	0	0	0	0	0	0	0	0	0.628772	0	0	0	0	0	0	0	0	0	0	0	Dhingra_Pear_16_GATCAG_L001_R1_001_paired_trimmed_paired_merged_contig_118551	0	0	0	0.0559823	0	0.0559823	0	0.111965	0.0559823	0	0	0	0	0	0	0	0	0
Dhingra_Pear_16_GATCAG_L001_R1_001_paired_trimmed_paired_merged_contig_118552	0.565294	0	0	0.493462	0	0.475724	0	0	0.596656	0	0	0	0	0	0	0	0	0	0	0	0	0	0	0	Dhingra_Pear_16_GATCAG_L001_R1_001_paired_trimmed_paired_merged_contig_118552	0.0445089	0	0	0.0445089	0.0445089	0.222544	0.0445089	0	0.0445089	0.0445089	0	0	0	0	0	0	0	0
Dhingra_Pear_16_GATCAG_L001_R1_001_paired_trimmed_paired_merged_contig_118553	0	0	0	0	0	0	0.904766	0	0.322856	0.893416	0.376854	0.527103	0.270504	0	0.306151	0	0	0.306151	0.299409	0.302259	0	0	0	0	Dhingra_Pear_16_GATCAG_L001_R1_001_paired_trimmed_paired_merged_contig_118553	0	0.0722524	0	0.0722524	0.0722524	0.192673	0.0963366	0.240841	0.144505	0	0	0.0481683	0.0481683	0.0481683	0.0722524	0.0240841	0	0
Dhingra_Pear_16_GATCAG_L001_R1_001_paired_trimmed_paired_merged_contig_118554	0	0	0.607412	0	0	0	0.69485	0	0	0	0	0	0	0	0	0	0	0	0.689827	0	0	0	0	0	Dhingra_Pear_16_GATCAG_L001_R1_001_paired_trimmed_paired_merged_contig_118554	0	0	0.055489	0.110978	0	0	0	0	0	0	0	0	0	0	0	0	0	0
Dhingra_Pear_16_GATCAG_L001_R1_001_paired_trimmed_paired_merged_contig_118555	0	0	0	0	0	0	0	0	1.67182	0	0	0	0	0	0	0	0	0	0	0	0	0	0	0	Dhingra_Pear_16_GATCAG_L001_R1_001_paired_trimmed_paired_merged_contig_118555	0.0623565	0	0	0.124713	0	0.249426	0.124713	0	0.0623565	0	0	0	0	0	0	0	0	0
Dhingra_Pear_16_GATCAG_L001_R1_001_paired_trimmed_paired_merged_contig_118556	0	1.88716	0.349956	0.708882	0	0	0	0	0.428563	0	0.50024	0.349841	0	1.90371	0.406388	0	0.812711	0.406388	0	0	0	0	0	0	Dhingra_Pear_16_GATCAG_L001_R1_001_paired_trimmed_paired_merged_contig_118556	0	0.0319696	0	0.351665	0.0319696	0.191817	0.0959087	0.0319696	0.479544	0	0.0959087	0.191817	0.0319696	0	0	0	0	0
Dhingra_Pear_16_GATCAG_L001_R1_001_paired_trimmed_paired_merged_contig_118557	2.44034	4.03275	2.33699	1.89356	1.53803	1.36912	2.13872	1.70073	4.0067	1.05595	2.00435	1.16811	0	0	0	0	0	0	0	0	0	0	0	0	Dhingra_Pear_16_GATCAG_L001_R1_001_paired_trimmed_paired_merged_contig_118557	0.0426983	0.0426983	0	0.469682	0.25619	0.298888	0.277539	0.213492	0.405634	0	0	0	0	0.0213492	0	0	0	0
Dhingra_Pear_16_GATCAG_L001_R1_001_paired_trimmed_paired_merged_contig_118558	1.00195	0	0.863565	0.583089	0.757776	1.40532	0.329292	0.299264	1.76256	0.325161	0	1.15104	0	0	0	0	0	0	0	0	0	0	0	0	Dhingra_Pear_16_GATCAG_L001_R1_001_paired_trimmed_paired_merged_contig_118558	0.0788894	0	0.0525929	0.210372	0.236668	0.105186	0.420744	0.210372	0.236668	0	0	0	0	0	0	0	0	0
Dhingra_Pear_16_GATCAG_L001_R1_001_paired_trimmed_paired_merged_contig_118559	1.0846	1.00819	0.934797	0	0	0	0.534681	0.971848	0.572385	1.58392	1.33624	0	0	0	0	0	0	0	0	0	0	0	0	0	Dhingra_Pear_16_GATCAG_L001_R1_001_paired_trimmed_paired_merged_contig_118559	0.0426983	0.0426983	0	0.213492	0.25619	0.298888	0.426983	0.213492	0.128095	0	0	0	0	0	0	0	0	0
Dhingra_Pear_16_GATCAG_L001_R1_001_paired_trimmed_paired_merged_contig_11856	6.95557	10.7759	8.65929	6.07173	9.64426	8.45501	12.1918	4.8475	16.3144	12.7912	14.2822	14.6494	4.78413	4.2274	3.09405	5.01249	5.41415	3.09405	4.53886	4.58207	1.63045	6.16892	5.69652	2.70303	Dhingra_Pear_16_GATCAG_L001_R1_001_paired_trimmed_paired_merged_contig_11856	1.33871	1.64296	1.52126	6.38928	5.84163	8.15394	8.03224	7.36289	10.5271	5.65908	5.05057	5.11142	6.75438	3.10336	4.74632	4.56377	4.92887	4.19867
Dhingra_Pear_16_GATCAG_L001_R1_001_paired_trimmed_paired_merged_contig_118560	0	0.132067	0.244907	0	0.322358	0	0.140081	0	0.449877	0	0.350079	0	0	0.222043	0.426599	0.263279	0	0.426599	0	0	0.149868	0	0.116359	0	Dhingra_Pear_16_GATCAG_L001_R1_001_paired_trimmed_paired_merged_contig_118560	0.0111865	0	0.0111865	0.0335595	0.0111865	0.0335595	0.044746	0.0559326	0.111865	0	0.0335595	0.0559326	0	0.022373	0	0	0.0111865	0
Dhingra_Pear_16_GATCAG_L001_R1_001_paired_trimmed_paired_merged_contig_118561	0	0	0	0	0	0.650386	0	0	0	0	0.952148	0	0	0	0	0	0	0	0	0	0	0	0	0	Dhingra_Pear_16_GATCAG_L001_R1_001_paired_trimmed_paired_merged_contig_118561	0	0	0	0.0608503	0	0	0	0	0	0	0	0	0	0	0	0	0	0
Dhingra_Pear_16_GATCAG_L001_R1_001_paired_trimmed_paired_merged_contig_118562	0	0	0	0	0	0.260658	0	0.138768	0	1.65854	0.190798	1.60121	0	0	0	0	0	0	0	0	0	0	0	0	Dhingra_Pear_16_GATCAG_L001_R1_001_paired_trimmed_paired_merged_contig_118562	0.0121936	0.0243872	0	0.0121936	0	0.0243872	0	0	0.0609681	0	0	0	0	0	0	0	0	0
Dhingra_Pear_16_GATCAG_L001_R1_001_paired_trimmed_paired_merged_contig_118563	0	0	0	0	0.546649	0.405512	0	0	0	0	0	0	0	0	0	0	0	0	0	0	0	0	0	0	Dhingra_Pear_16_GATCAG_L001_R1_001_paired_trimmed_paired_merged_contig_118563	0	0	0.0379398	0.227639	0	0.0379398	0	0	0.0379398	0	0	0	0	0	0	0	0.0758796	0
Dhingra_Pear_16_GATCAG_L001_R1_001_paired_trimmed_paired_merged_contig_118564	0.501499	0	0.432234	0	0	0	0.494454	0.449366	0.529322	0	0.617852	0	0	0	0	0	0	0	0	0	0	0	0	0.877003	Dhingra_Pear_16_GATCAG_L001_R1_001_paired_trimmed_paired_merged_contig_118564	0	0	0	0.157944	0.19743	0.157944	0.118458	0.0394859	0.0394859	0	0	0	0.0789719	0.157944	0.276401	0	0	0.0394859
Dhingra_Pear_16_GATCAG_L001_R1_001_paired_trimmed_paired_merged_contig_118565	1.32762	0	0	0	0.75306	0	0	0.594803	0.700638	0	0.81782	0	0	0	0	0	0.664332	0	0	0	0	0	0	0	Dhingra_Pear_16_GATCAG_L001_R1_001_paired_trimmed_paired_merged_contig_118565	0.0522656	0	0.104531	0.47039	0.156797	0.261328	0.209062	0.522656	0.47039	0	0	0	0	0	0.104531	0	0	0
Dhingra_Pear_16_GATCAG_L001_R1_001_paired_trimmed_paired_merged_contig_118566	0.307502	0.571678	0.331289	0.201321	0.0872117	0.0646948	0	0	0.811406	0.673604	0.284135	0.198708	0.203951	0.0600722	0.153885	0	0.230808	0.153885	0.150496	0	0	0.0681812	0.12592	0	Dhingra_Pear_16_GATCAG_L001_R1_001_paired_trimmed_paired_merged_contig_118566	0.0544758	0.00605286	0.0181586	0.405542	0.16948	0.193692	0.115004	0.133163	0.230009	0.0121057	0.00605286	0.04237	0.0242115	0.0242115	0.04237	0.0121057	0	0.0484229
Dhingra_Pear_16_GATCAG_L001_R1_001_paired_trimmed_paired_merged_contig_118567	2.35262	0	0	0	0	0	0	0	0	0	0	0	0	0	0	0	0	0	0	0	0	0	0	0	Dhingra_Pear_16_GATCAG_L001_R1_001_paired_trimmed_paired_merged_contig_118567	0	0	0.0617451	0.0617451	0.12349	0	0.12349	0.185235	0.185235	0	0	0	0	0	0	0	0	0
Dhingra_Pear_16_GATCAG_L001_R1_001_paired_trimmed_paired_merged_contig_118569	0.443153	0	0	1.93421	0.502735	0.372936	0	0	0.467739	0	0	0	0	0	0	0	0	0	0	0	0	0	0	0	Dhingra_Pear_16_GATCAG_L001_R1_001_paired_trimmed_paired_merged_contig_118569	0	0	0	0.069784	0	0.069784	0.139568	0	0	0	0	0	0	0	0	0	0	0
Dhingra_Pear_16_GATCAG_L001_R1_001_paired_trimmed_paired_merged_contig_11857	11.7631	12.4652	8.51627	14.7864	18.1487	14.4529	6.95872	7.16738	33.0258	11.6814	7.82582	10.3378	31.4155	31.0687	38.8519	27.4655	32.9626	38.8519	10.8232	19.2952	16.3788	8.55483	5.78029	7.81693	Dhingra_Pear_16_GATCAG_L001_R1_001_paired_trimmed_paired_merged_contig_11857	0.555706	0.740942	0.592753	3.18605	2.70444	3.70471	4.90874	4.39008	6.31653	9.9101	8.22445	9.03949	6.27948	4.68646	7.27975	2.2043	3.00081	2.77853
Dhingra_Pear_16_GATCAG_L001_R1_001_paired_trimmed_paired_merged_contig_118570	0.950365	1.47235	0.546069	0	0	0.533187	0	0	0	1.23368	0	0.545891	0	0.247545	0.317063	0	0	0.317063	0	0.313033	0	0	0	0	Dhingra_Pear_16_GATCAG_L001_R1_001_paired_trimmed_paired_merged_contig_118570	0	0	0.0498852	0.199541	0.0249426	0.0249426	0.0748278	0.149656	0.0748278	0.0249426	0.0498852	0.124713	0.0249426	0.0498852	0.0997704	0.0249426	0.0498852	0.0498852
Dhingra_Pear_16_GATCAG_L001_R1_001_paired_trimmed_paired_merged_contig_118571	0.337151	2.03709	1.16234	0.294309	0.382481	0	0.332415	0.151051	0.355856	0.65649	0.62306	0.58098	0.149077	0.263457	0	0	0	0	0.330012	0	0	0.29902	0	0.147399	Dhingra_Pear_16_GATCAG_L001_R1_001_paired_trimmed_paired_merged_contig_118571	0.0132729	0	0	0.0265459	0.0265459	0.0929105	0.106183	0.0796376	0.0530917	0	0	0	0	0.0398188	0.0132729	0.0132729	0.0530917	0.0530917
Dhingra_Pear_16_GATCAG_L001_R1_001_paired_trimmed_paired_merged_contig_118572	0	0	0	0	0.576151	0	0	0	0	0	0	0	0	0	0	0	0	0	0	0	0	0	0	0	Dhingra_Pear_16_GATCAG_L001_R1_001_paired_trimmed_paired_merged_contig_118572	0	0	0	0.199937	0.0399873	0	0	0.159949	0	0	0	0	0	0	0	0.0399873	0.119962	0
Dhingra_Pear_16_GATCAG_L001_R1_001_paired_trimmed_paired_merged_contig_118573	0	0	0	0.668181	0.43418	0	0	0.342937	0.403956	0.372613	0.471518	0.329755	0	0	0	0	0	0	0	0.378185	0	0	0	0	Dhingra_Pear_16_GATCAG_L001_R1_001_paired_trimmed_paired_merged_contig_118573	0	0	0.030134	0.15067	0.030134	0.120536	0.241072	0.120536	0.090402	0	0.060268	0.060268	0.090402	0.060268	0.030134	0.060268	0	0.030134
Dhingra_Pear_16_GATCAG_L001_R1_001_paired_trimmed_paired_merged_contig_118574	0	0	0	0.424467	0	0	0	0	0	0	0	0	0	0	0	0	0	0	0	0	0	0	0	0	Dhingra_Pear_16_GATCAG_L001_R1_001_paired_trimmed_paired_merged_contig_118574	0	0	0	0.153143	0.0765715	0.114857	0.153143	0.0765715	0.0382857	0.114857	0.0382857	0.229714	0.0765715	0.191429	0.114857	0.0765715	0.0382857	0.0765715
Dhingra_Pear_16_GATCAG_L001_R1_001_paired_trimmed_paired_merged_contig_118575	0.75909	1.76403	1.30849	1.15961	1.29173	1.75674	2.24528	3.23085	1.60241	1.29332	1.40281	1.14456	0.167822	0	0.379874	0	0	0.379874	0.743017	0.937613	0.800719	0.673239	0.155421	0.829667	Dhingra_Pear_16_GATCAG_L001_R1_001_paired_trimmed_paired_merged_contig_118575	0.0149419	0	0.0298838	0.149419	0.104593	0.0597675	0.0448257	0.0448257	0.0747094	0	0.0597675	0.0597675	0.0298838	0.0896513	0.0747094	0.0448257	0.104593	0.0597675
Dhingra_Pear_16_GATCAG_L001_R1_001_paired_trimmed_paired_merged_contig_118576	0	0	0.591771	0.599355	0	0	0	0	0.724694	0	0	0.591577	0	0	0	0	0	0	0	0	0	0	0	0	Dhingra_Pear_16_GATCAG_L001_R1_001_paired_trimmed_paired_merged_contig_118576	0	0	0	0.216241	0.216241	0.10812	0	0.16218	0	0	0.0540601	0	0	0	0	0	0	0
Dhingra_Pear_16_GATCAG_L001_R1_001_paired_trimmed_paired_merged_contig_118577	0	0	0	0	0	0	0	0	0	0	0	0	0	0	0	0	0	0	0	0	0	0	0	0	Dhingra_Pear_16_GATCAG_L001_R1_001_paired_trimmed_paired_merged_contig_118577	0	0.101173	0	0.202346	0.151759	0	0.202346	0.354105	0.0505864	0	0	0.202346	0	0	0	0	0	0
Dhingra_Pear_16_GATCAG_L001_R1_001_paired_trimmed_paired_merged_contig_118579	0	0	0.410365	0	0	0	0	0.85326	1.00508	0	0	0.41023	0	0	0	0	0.4765	0	0	0	0	0	0	0	Dhingra_Pear_16_GATCAG_L001_R1_001_paired_trimmed_paired_merged_contig_118579	0.0374881	0	0.0374881	0.337393	0.224929	0.112464	0.149953	0.149953	0.412369	0.0374881	0	0	0	0	0	0	0	0
Dhingra_Pear_16_GATCAG_L001_R1_001_paired_trimmed_paired_merged_contig_11858	27.3417	35.6899	22.5626	24.883	19.1387	33.2903	6.8828	9.90402	44.823	28.885	28.6683	24.5601	26.7514	25.9112	32.0234	20.4822	19.7947	32.0234	23.3463	16.6704	22.0911	12.8986	10.0052	9.15591	Dhingra_Pear_16_GATCAG_L001_R1_001_paired_trimmed_paired_merged_contig_11858	2.93144	2.70242	1.92375	25.8791	17.8634	19.5582	23.4973	28.2609	30.1388	10.9013	12.9166	18.7795	20.3368	12.825	20.6575	5.45064	7.4202	8.47368
Dhingra_Pear_16_GATCAG_L001_R1_001_paired_trimmed_paired_merged_contig_118580	0.812072	0.251621	1.16652	0.472588	0	0.6834	0	0.242551	0.857125	0	0	0	0	0.423046	0.541851	0	0.270904	0.541851	0	0	0	0	0	0	Dhingra_Pear_16_GATCAG_L001_R1_001_paired_trimmed_paired_merged_contig_118580	0	0	0	0.0426261	0	0	0.127878	0.021313	0.0426261	0	0	0.0426261	0	0.021313	0	0	0	0
Dhingra_Pear_16_GATCAG_L001_R1_001_paired_trimmed_paired_merged_contig_118581	0	0	0.98137	0	0	0.47911	0	0.510134	0	1.10856	0.701405	0.490525	0	0	0	0	0	0	0	0	0	0	0	0	Dhingra_Pear_16_GATCAG_L001_R1_001_paired_trimmed_paired_merged_contig_118581	0	0	0	0.179303	0.268954	0.358605	0.179303	0.0896513	0.0448257	0	0	0	0	0	0	0	0	0
Dhingra_Pear_16_GATCAG_L001_R1_001_paired_trimmed_paired_merged_contig_118582	0.62007	0.384258	0.356286	0.541278	0.93792	1.39152	1.42651	0.926018	2.18157	1.00615	1.01858	0.534254	0	0	0.206869	0.191507	0	0.206869	0	0	0	0	0	0	Dhingra_Pear_16_GATCAG_L001_R1_001_paired_trimmed_paired_merged_contig_118582	0.0813696	0.0325478	0.0162739	0.537039	0.276657	0.716052	0.113917	0.195287	0.211561	0.0162739	0.0488217	0.0325478	0	0	0.0162739	0	0.0162739	0.0488217
Dhingra_Pear_16_GATCAG_L001_R1_001_paired_trimmed_paired_merged_contig_118583	0.0852308	0.316905	0.146918	0.669604	1.35366	1.50625	2.0168	2.52023	0.719675	0.580855	1.26006	0.14687	0.0753722	0	0	0	0	0	0	0	0.17981	0.377957	0.558422	0.298097	Dhingra_Pear_16_GATCAG_L001_R1_001_paired_trimmed_paired_merged_contig_118583	0.00671071	0.0134214	0	0.127504	0.127504	0.147636	0.0134214	0.0134214	0.0805286	0	0	0.0134214	0	0	0	0.0805286	0.0603964	0.09395
Dhingra_Pear_16_GATCAG_L001_R1_001_paired_trimmed_paired_merged_contig_118584	0	0	0	0	0	0	0	0	0	0	0	0	0	0	0	0	0	0	0	0	0	0	0	0	Dhingra_Pear_16_GATCAG_L001_R1_001_paired_trimmed_paired_merged_contig_118584	0	0	0	0	0	0	0	0	0	0	0	0	0	0	0	0	0	0
Dhingra_Pear_16_GATCAG_L001_R1_001_paired_trimmed_paired_merged_contig_118585	0	0.223958	0	0.210316	0	0	0.237547	0	0	0.469133	0.296829	0.622759	0	0	0	0	0	0	0	0	0	0	0	0	Dhingra_Pear_16_GATCAG_L001_R1_001_paired_trimmed_paired_merged_contig_118585	0	0	0.0189699	0.0948495	0	0.113819	0.0379398	0.0758796	0.0758796	0	0	0	0	0.0189699	0	0	0	0
Dhingra_Pear_16_GATCAG_L001_R1_001_paired_trimmed_paired_merged_contig_118586	1.40332	2.60891	3.62849	1.225	0	0.590482	2.07541	0	3.70293	2.04937	2.59335	1.81365	0	0	0	0	0	0	0	0	0	0	0	0	Dhingra_Pear_16_GATCAG_L001_R1_001_paired_trimmed_paired_merged_contig_118586	0	0.110491	0	0.994422	1.27065	1.49163	0.497211	0.220983	0.939176	0	0	0	0	0	0	0	0	0
Dhingra_Pear_16_GATCAG_L001_R1_001_paired_trimmed_paired_merged_contig_118587	1.40743	0.872187	0	0	2.66111	1.18443	0	0.420374	3.4662	0.456751	0	0	0.829758	1.0998	0.469551	0	0.939026	0.469551	0	0	0	0	0	0	Dhingra_Pear_16_GATCAG_L001_R1_001_paired_trimmed_paired_merged_contig_118587	0.0369384	0	0	0.517138	0.110815	0.0738769	0.295508	0.295508	0.664892	0.332446	0.258569	0.258569	0.0369384	0	0	0.0738769	0	0.0369384
Dhingra_Pear_16_GATCAG_L001_R1_001_paired_trimmed_paired_merged_contig_118589	0.610604	0.567587	0	0	1.3854	0	0.602027	0.547128	0.64448	0.594474	0	0.526097	0	0	0.611133	0	0	0.611133	0.597675	0	0	0.541546	0.500076	0	Dhingra_Pear_16_GATCAG_L001_R1_001_paired_trimmed_paired_merged_contig_118589	0.0480764	0.0480764	0.0480764	0.240382	0.144229	0.0480764	0.192306	0.192306	0.384611	0.0480764	0	0.144229	0.0480764	0.0961528	0.0961528	0	0.0961528	0.144229
Dhingra_Pear_16_GATCAG_L001_R1_001_paired_trimmed_paired_merged_contig_11859	29.3837	36.7976	24.2701	23.8687	28.2417	31.9402	26.9591	28.5233	43.5057	27.4156	34.6927	25.6687	45.8346	50.3868	52.6915	35.9222	40.8429	52.6915	51.5312	56.8609	42.6184	43.7961	44.1189	41.0368	Dhingra_Pear_16_GATCAG_L001_R1_001_paired_trimmed_paired_merged_contig_11859	0.996113	1.25317	0.739052	7.58331	9.38274	13.3351	6.71573	7.93677	9.38274	14.042	11.8248	15.1024	21.8824	13.5921	18.3156	15.3273	16.8375	14.2669
Dhingra_Pear_16_GATCAG_L001_R1_001_paired_trimmed_paired_merged_contig_118590	0.495288	0	0.426881	0	0	0.833621	0.488331	0	1.04553	0.96441	0	0.426741	0	0	0	0	0	0	0	0	0	0.439273	0	0	Dhingra_Pear_16_GATCAG_L001_R1_001_paired_trimmed_paired_merged_contig_118590	0	0	0	0.0389969	0	0	0	0.0779939	0.155988	0	0.0779939	0	0	0.155988	0	0	0	0
Dhingra_Pear_16_GATCAG_L001_R1_001_paired_trimmed_paired_merged_contig_118591	0	0.652227	0	0	0	0	0	0	0	0	0.86445	0	0	0	0	0	0	0	0	0	0	0	0	0	Dhingra_Pear_16_GATCAG_L001_R1_001_paired_trimmed_paired_merged_contig_118591	0	0.0552457	0	0.276228	0	0.165737	0.110491	0.0552457	0.276228	0	0	0	0	0	0	0	0	0.0552457
Dhingra_Pear_16_GATCAG_L001_R1_001_paired_trimmed_paired_merged_contig_118592	0	0.598422	1.10972	0.280985	0	0.54177	0.317366	0	0	0	0	0	0	0	0	0	0	0	0	0	0	0	0	0	Dhingra_Pear_16_GATCAG_L001_R1_001_paired_trimmed_paired_merged_contig_118592	0	0	0	0.12672	0.0506882	0.0506882	0.202753	0.0253441	0.304129	0	0	0	0	0	0	0	0	0
Dhingra_Pear_16_GATCAG_L001_R1_001_paired_trimmed_paired_merged_contig_118593	1.21196	0	0.522282	0.528976	0	0.509961	1.19493	0	1.27919	1.17994	0.746571	0.522111	0	0	0.606504	0	0	0.606504	0.593147	0	0.63921	0	0	0	Dhingra_Pear_16_GATCAG_L001_R1_001_paired_trimmed_paired_merged_contig_118593	0.0477122	0	0	1.09738	0.763395	0.858819	1.00196	1.09738	0.763395	0.0954243	0.0477122	0.477122	0.429409	0.763395	1.47908	0.333985	0.190849	0.190849
Dhingra_Pear_16_GATCAG_L001_R1_001_paired_trimmed_paired_merged_contig_118594	0	0.711521	0	0	0	0	0	0	0	0	0	0	0	0	0	0	0	0	0	0	0	0	0	0	Dhingra_Pear_16_GATCAG_L001_R1_001_paired_trimmed_paired_merged_contig_118594	0.060268	0	0	0.361608	0.120536	0	0	0	0	0	0	0.060268	0.060268	0	0	0	0	0
Dhingra_Pear_16_GATCAG_L001_R1_001_paired_trimmed_paired_merged_contig_118595	0	0	0	0	0	0	0	0	0	0.294428	0	0	0.267436	0	0	0.280201	0	0	0	0	0	0.536427	0	0	Dhingra_Pear_16_GATCAG_L001_R1_001_paired_trimmed_paired_merged_contig_118595	0.023811	0	0	0.047622	0.142866	0.404787	0.071433	0.047622	0.119055	0.023811	0	0.047622	0	0	0.119055	0.047622	0.023811	0.119055
Dhingra_Pear_16_GATCAG_L001_R1_001_paired_trimmed_paired_merged_contig_118596	0	0	0	0	0.889644	0	0	0	2.48314	0	0	0	0	0	0	0	0	0	0	0	0	0	0	0	Dhingra_Pear_16_GATCAG_L001_R1_001_paired_trimmed_paired_merged_contig_118596	0.0617451	0	0	0.12349	0.0617451	0	0	0.185235	0.0617451	0	0	0	0	0	0.0617451	0	0	0
Dhingra_Pear_16_GATCAG_L001_R1_001_paired_trimmed_paired_merged_contig_118597	0	0	0	0	0	0.549509	0	0	0	0	0	0	0	0	0	0	0	0	0	0	0	0	0	0	Dhingra_Pear_16_GATCAG_L001_R1_001_paired_trimmed_paired_merged_contig_118597	0	0.0514123	0.0514123	0.257061	0	0.0514123	0.359886	0.102825	0.616947	0	0	0	0	0	0	0	0	0
Dhingra_Pear_16_GATCAG_L001_R1_001_paired_trimmed_paired_merged_contig_118598	0	0	0	0	0	0.344322	0	0	0.431851	0.398343	0	0.352525	0	0	0	0	0	0	0	0	0	0	0	0	Dhingra_Pear_16_GATCAG_L001_R1_001_paired_trimmed_paired_merged_contig_118598	0	0	0	0.0322149	0.0644297	0	0.0966446	0.0644297	0.0966446	0.0644297	0	0	0.0322149	0	0.0322149	0	0.0322149	0.0322149
Dhingra_Pear_16_GATCAG_L001_R1_001_paired_trimmed_paired_merged_contig_118599	0	0	0	0	0	0	0	0	0	0	0	0	0	0	0	0	0	0	0	0	0	0	0	0	Dhingra_Pear_16_GATCAG_L001_R1_001_paired_trimmed_paired_merged_contig_118599	0	0	0	0.208199	0	0	0	0	0	0	0	0	0	0	0	0	0	0.0520496
Dhingra_Pear_16_GATCAG_L001_R1_001_paired_trimmed_paired_merged_contig_1186	23.9967	28.2032	20.2069	44.7842	35.9846	39.2283	33.9937	31.3882	28.5305	9.39884	13.2529	12.1202	22.1967	24.3554	28.1585	33.2231	22.0833	28.1585	25.1085	18.2611	24.1489	15.9009	19.4271	16.4	Dhingra_Pear_16_GATCAG_L001_R1_001_paired_trimmed_paired_merged_contig_1186	0.23889	0.23889	0.173738	2.58435	3.27931	3.71365	2.80153	2.93183	2.01971	7.27528	8.44801	2.8884	2.06314	1.21617	2.71466	2.60607	3.86567	5.42931
Dhingra_Pear_16_GATCAG_L001_R1_001_paired_trimmed_paired_merged_contig_11860	73.3342	115.473	77.826	137.372	121.979	138.144	44.5146	48.1723	85.3909	63.0123	59.4821	51.942	97.6238	100.334	121.459	149.677	84.6227	121.459	46.2364	60.0864	55.0576	35.6449	28.4268	30.1214	Dhingra_Pear_16_GATCAG_L001_R1_001_paired_trimmed_paired_merged_contig_11860	2.42468	2.79455	3.14387	27.0824	15.7399	17.3015	26.1783	27.4318	19.5413	29.3633	25.4797	37.0278	15.8221	24.2057	27.74	7.97268	8.69186	7.02746
Dhingra_Pear_16_GATCAG_L001_R1_001_paired_trimmed_paired_merged_contig_118600	0.567298	3.164	3.42262	2.97127	3.21786	0.954821	3.91531	2.54162	11.9754	6.07544	3.49459	7.33178	0	3.98969	0	0.525625	1.70323	0	0	0	1.19682	2.01255	0.929219	0	Dhingra_Pear_16_GATCAG_L001_R1_001_paired_trimmed_paired_merged_contig_118600	0.312667	0	0.223334	3.93067	1.02733	1.92067	4.86867	4.288	0.848667	1.25067	0.670001	0.491334	0.134	0.848667	0.223334	0.268	0.491334	0.491334
Dhingra_Pear_16_GATCAG_L001_R1_001_paired_trimmed_paired_merged_contig_118601	0	0	0	0	0	0	0	0	0	0	0	0	0	0	0.874956	0.40499	0	0.874956	0	0	0	0	0	0	Dhingra_Pear_16_GATCAG_L001_R1_001_paired_trimmed_paired_merged_contig_118601	0.0344153	0	0	0.103246	0.0688307	0	0	0	0.137661	0	0	0.0688307	0	0	0.137661	0	0	0
Dhingra_Pear_16_GATCAG_L001_R1_001_paired_trimmed_paired_merged_contig_118602	0.282148	1.04909	0.243179	0.246296	1.60042	0	0	0.758453	2.68022	0.549391	1.73805	0.729299	0.748538	0.440953	0	0	0	0	0.552349	0.557607	0	0.250238	0.231076	0.246705	Dhingra_Pear_16_GATCAG_L001_R1_001_paired_trimmed_paired_merged_contig_118602	0.0888607	0.0222152	0.0222152	0.311013	0.155506	0.288797	0.177721	0.155506	0.0444304	0	0.0444304	0.0666456	0	0.288797	0.133291	0.111076	0.0666456	0.0888607
Dhingra_Pear_16_GATCAG_L001_R1_001_paired_trimmed_paired_merged_contig_118603	0.185374	0.172315	0.159771	0.161819	0.210298	0.156002	1.82771	3.98649	0	0	0.456766	0.479157	0.327865	0	0	0	0	0	0.181449	0	0.195541	0	0	0	Dhingra_Pear_16_GATCAG_L001_R1_001_paired_trimmed_paired_merged_contig_118603	0	0.0145956	0.0145956	0.0583824	0.0875737	0.145956	0	0.0291912	0.0291912	0	0	0.0291912	0	0.0291912	0.0291912	0	0	0.0291912
Dhingra_Pear_16_GATCAG_L001_R1_001_paired_trimmed_paired_merged_contig_118604	0	0.732551	0	0	0	0	0	0.706146	0	0	0	0.679002	0	0	0	0	0	0	0	0	0	0	0	0	Dhingra_Pear_16_GATCAG_L001_R1_001_paired_trimmed_paired_merged_contig_118604	0.186148	0.0620493	0	0.310247	0.496394	0.496394	0.0620493	0	0.496394	0	0	0	0	0	0	0	0	0
Dhingra_Pear_16_GATCAG_L001_R1_001_paired_trimmed_paired_merged_contig_118605	0	0.540756	0	0	0	0.489563	1.14713	1.04253	0	0	0	0	0.51445	0	1.16449	0	0	1.16449	0.569421	0	0.613642	0	0	0	Dhingra_Pear_16_GATCAG_L001_R1_001_paired_trimmed_paired_merged_contig_118605	0	0	0	0.0458037	0	0	0	0	0.183215	0	0	0.183215	0	0	0.0458037	0	0	0
Dhingra_Pear_16_GATCAG_L001_R1_001_paired_trimmed_paired_merged_contig_118606	1.13059	1.05094	0.974435	0.493462	0	0	0.557353	1.01306	2.38662	2.20145	2.08934	2.92235	0	0	0	0	0	0	0	0	0	0	0	0	Dhingra_Pear_16_GATCAG_L001_R1_001_paired_trimmed_paired_merged_contig_118606	0.0445089	0	0.0890177	0.356071	0.712142	0.712142	0.489598	0.0890177	0.756651	0	0	0	0.0445089	0	0	0	0.0890177	0.0445089
Dhingra_Pear_16_GATCAG_L001_R1_001_paired_trimmed_paired_merged_contig_118607	0.50626	0.470594	0	0	0	0	0	0	0	0	0	0	0	0.395602	0	0	0.506658	0	0	0	0	0	0	0	Dhingra_Pear_16_GATCAG_L001_R1_001_paired_trimmed_paired_merged_contig_118607	0	0	0	0	0	0	0.0398608	0.0398608	0.0398608	0	0.0797216	0	0	0	0	0	0	0
Dhingra_Pear_16_GATCAG_L001_R1_001_paired_trimmed_paired_merged_contig_118608	0.367766	0.341857	0	0	0.417213	0	0	0	0.388169	0	0	0	0	0	0	0	0	0	0	0	0	0	0	0	Dhingra_Pear_16_GATCAG_L001_R1_001_paired_trimmed_paired_merged_contig_118608	0	0	0	0.115825	0.0579127	0.0579127	0.0579127	0.0579127	0	0	0	0	0	0	0	0	0	0
Dhingra_Pear_16_GATCAG_L001_R1_001_paired_trimmed_paired_merged_contig_118609	0.621677	0.86682	0.714417	0.54268	1.41052	0.261586	0.715101	1.67115	1.64042	0.706131	0.63826	0.535638	0	0	0	0	0	0	0	0	0	0	0	0	Dhingra_Pear_16_GATCAG_L001_R1_001_paired_trimmed_paired_merged_contig_118609	0.0489482	0	0.0407902	0.383428	0.106054	0.146845	0.155003	0.0571063	0.114213	0	0	0	0	0	0	0	0	0
Dhingra_Pear_16_GATCAG_L001_R1_001_paired_trimmed_paired_merged_contig_11861	13.7278	21.1463	14.7052	17.2476	18.1877	20.1346	23.8312	20.6916	17.8531	22.148	18.3021	20.023	15.0882	14.4434	18.4014	17.9434	14.769	18.4014	12.9093	12.9353	15.3599	20.0457	24.6541	25.1213	Dhingra_Pear_16_GATCAG_L001_R1_001_paired_trimmed_paired_merged_contig_11861	0.359004	0.3011	0.470951	4.58598	3.01486	4.75583	4.28874	4.43929	4.10345	3.43177	2.84501	4.60142	2.20035	3.21173	4.62072	3.69426	4.53194	4.24242
Dhingra_Pear_16_GATCAG_L001_R1_001_paired_trimmed_paired_merged_contig_118610	1.27473	0	0	0	0	0.536374	0.62841	0	3.36362	0	0	0	0	0	0.637916	0	0.637865	0.637916	0.623868	0	0	0	0	0.557299	Dhingra_Pear_16_GATCAG_L001_R1_001_paired_trimmed_paired_merged_contig_118610	0.0501833	0	0.0501833	0.552016	0.250917	0.250917	0.552016	0.3011	0.75275	0	0.100367	0.100367	0.0501833	0	0.0501833	0.100367	0.3011	0
Dhingra_Pear_16_GATCAG_L001_R1_001_paired_trimmed_paired_merged_contig_118611	0	2.13456	0	0	0	0.644162	0	0	0.807912	0	0	0	0	0	0	0	0	0	0	0	0	0	0	0	Dhingra_Pear_16_GATCAG_L001_R1_001_paired_trimmed_paired_merged_contig_118611	0.060268	0	0	0.060268	0	0.060268	0.060268	0	0.060268	0	0.120536	0	0	0.120536	0	0	0	0
Dhingra_Pear_16_GATCAG_L001_R1_001_paired_trimmed_paired_merged_contig_118612	0	0.708133	0	0	0	0.641094	1.5022	0.682608	0	1.48335	0	1.96911	0	0	0	0	0	0	0	0	0	0	0	0	Dhingra_Pear_16_GATCAG_L001_R1_001_paired_trimmed_paired_merged_contig_118612	0.059981	0	0.059981	0.779753	0	0.659791	0.419867	0.179943	0.179943	0	0	0	0	0	0	0	0	0
Dhingra_Pear_16_GATCAG_L001_R1_001_paired_trimmed_paired_merged_contig_118613	0.569317	0.529209	0	0.496974	2.58345	0	0	0	0.600903	0	0	0	0	0	0	0	0	0	0	0	0.600539	0	0	0	Dhingra_Pear_16_GATCAG_L001_R1_001_paired_trimmed_paired_merged_contig_118613	0.0448257	0	0	0.0448257	0	0	0	0.0896513	0	0	0.0896513	0	0	0	0	0	0	0
Dhingra_Pear_16_GATCAG_L001_R1_001_paired_trimmed_paired_merged_contig_118614	0	0	0	0	0	0	0.510456	0.463908	0	0	0	0	0	0	0	0	0	0	0	0	0	0	0	0.905385	Dhingra_Pear_16_GATCAG_L001_R1_001_paired_trimmed_paired_merged_contig_118614	0	0	0	0.0407638	0	0	0.0407638	0	0.0407638	0	0.0407638	0	0.0407638	0.0407638	0	0	0	0
Dhingra_Pear_16_GATCAG_L001_R1_001_paired_trimmed_paired_merged_contig_118615	0	0	0	0	0	0	0	0	0.811797	0.748809	0	0	0	0	0	0	0	0	0	0	0	0	0	0	Dhingra_Pear_16_GATCAG_L001_R1_001_paired_trimmed_paired_merged_contig_118615	0	0	0	0.363346	0	0.0605577	0	0	0.0605577	0	0	0	0	0	0	0	0	0
Dhingra_Pear_16_GATCAG_L001_R1_001_paired_trimmed_paired_merged_contig_118616	0	0	0	0	0	0	0	0	0	0	0	0	0.827331	0	0	0	0	0	0	0	0	0	0	0	Dhingra_Pear_16_GATCAG_L001_R1_001_paired_trimmed_paired_merged_contig_118616	0	0	0	0.0736609	0	0.147322	0	0	0.0368304	0	0.0368304	0	0	0	0	0	0	0
Dhingra_Pear_16_GATCAG_L001_R1_001_paired_trimmed_paired_merged_contig_118617	0	0	0.211476	0	0	0	0.241919	0	0	0.238884	0	0.211407	0	0	0	0	0	0	0	0	0	0	0	0	Dhingra_Pear_16_GATCAG_L001_R1_001_paired_trimmed_paired_merged_contig_118617	0	0	0	0.115914	0.0386381	0.019319	0.019319	0.0386381	0	0.0386381	0	0.019319	0.0386381	0.0386381	0	0	0	0.0386381
Dhingra_Pear_16_GATCAG_L001_R1_001_paired_trimmed_paired_merged_contig_118618	0	0.505809	0	0	0	0	0	0	0	0	0	0	0.481203	0.425205	1.08923	0	0.544571	1.08923	0	0	0	0	0	0.951578	Dhingra_Pear_16_GATCAG_L001_R1_001_paired_trimmed_paired_merged_contig_118618	0	0	0	0.128531	0	0.0428436	0.0428436	0.0428436	0.0856871	0.0856871	0.171374	0.0856871	0	0	0.0856871	0.0428436	0	0.0428436
Dhingra_Pear_16_GATCAG_L001_R1_001_paired_trimmed_paired_merged_contig_118619	0.647685	1.20411	0	0	0	0.54506	0	1.74106	0.683618	0.630576	0	0.558046	0	0	0	0	0	0	0	0	0	0	0	0	Dhingra_Pear_16_GATCAG_L001_R1_001_paired_trimmed_paired_merged_contig_118619	0	0	0.203984	0.152988	0	0.203984	0.152988	0.713944	0.356972	0	0	0	0	0	0.050996	0.101992	0.101992	0.050996
Dhingra_Pear_16_GATCAG_L001_R1_001_paired_trimmed_paired_merged_contig_11862	5.81152	8.25321	7.09587	14.5146	13.0026	14.1287	10.0273	11.4273	6.13394	1.72883	2.18773	2.50361	25.8393	27.752	35.7072	40.8333	28.2727	35.7072	22.1218	24.5656	24.0101	3.29299	2.64419	4.79918	Dhingra_Pear_16_GATCAG_L001_R1_001_paired_trimmed_paired_merged_contig_11862	0.0254208	0.0127104	0.0127104	0.241498	0.241498	0.266918	0.216077	0.152525	0.0889728	6.9653	7.05427	6.49502	4.80453	3.67331	4.20714	0.826176	0.737203	0.508416
Dhingra_Pear_16_GATCAG_L001_R1_001_paired_trimmed_paired_merged_contig_118620	0.313069	0.582027	0	0.273287	1.06548	1.31732	0.617342	0.561047	1.98263	0.304799	0.771408	1.07896	0.276857	0.489277	0.31334	0.580142	0.939945	0.31334	0	0.309357	0	0	0	0.273742	Dhingra_Pear_16_GATCAG_L001_R1_001_paired_trimmed_paired_merged_contig_118620	0.0985989	0	0	0.788791	0.221848	0.616243	0.123249	0.197198	0.0985989	0	0	0	0	0.0985989	0.0492995	0	0.0492995	0.0492995
Dhingra_Pear_16_GATCAG_L001_R1_001_paired_trimmed_paired_merged_contig_118621	0.549753	3.06614	0.710735	0.479896	0.935502	0.462645	1.35508	1.97041	1.45063	1.87331	0.677301	0.947336	0.243082	0	0	0	0	0	0	0	0	0	0	0	Dhingra_Pear_16_GATCAG_L001_R1_001_paired_trimmed_paired_merged_contig_118621	0.0216426	0	0	0.194784	0.108213	0.454495	0.259712	0.0865705	0.129856	0.0216426	0.0216426	0	0	0	0.0216426	0.0432853	0	0
Dhingra_Pear_16_GATCAG_L001_R1_001_paired_trimmed_paired_merged_contig_118622	0	0	0	0	0	0.606441	0	0	0	0	0	0	0	0	0	0	0	0	0	0	0	0	0	0	Dhingra_Pear_16_GATCAG_L001_R1_001_paired_trimmed_paired_merged_contig_118622	0	0.0567388	0	0	0	0	0	0.113478	0	0	0	0	0	0	0.0567388	0	0.0567388	0
Dhingra_Pear_16_GATCAG_L001_R1_001_paired_trimmed_paired_merged_contig_118623	0.297357	1.10563	2.30659	1.55743	2.36136	0.500483	0.58636	0.799336	1.88313	0.868507	0.732694	0.512407	0	0	0	0	0	0	0	0	0	0	0	0	Dhingra_Pear_16_GATCAG_L001_R1_001_paired_trimmed_paired_merged_contig_118623	0	0.0936506	0	0.327777	0.117063	0.187301	0.234127	0.187301	0.444841	0	0	0	0	0	0	0	0	0
Dhingra_Pear_16_GATCAG_L001_R1_001_paired_trimmed_paired_merged_contig_118624	0.158708	0.737638	0	0.138541	0.180047	0.534245	0	0	0.502541	0.772581	0.19553	0.273487	0	0	0	0.14705	0	0	0	0	0	0	0	0	Dhingra_Pear_16_GATCAG_L001_R1_001_paired_trimmed_paired_merged_contig_118624	0.012496	0.0249921	0.012496	0.237425	0.0624802	0.12496	0.349889	0.212433	0.524834	0	0	0	0	0.0249921	0.0249921	0	0.0249921	0
Dhingra_Pear_16_GATCAG_L001_R1_001_paired_trimmed_paired_merged_contig_118625	0	0	0.512574	0	0	0	0.58636	0	0	0	0.732694	0	0	0	0.59523	0	1.19036	0.59523	0.582122	0	0	0	0	0.520007	Dhingra_Pear_16_GATCAG_L001_R1_001_paired_trimmed_paired_merged_contig_118625	0	0	0	0.0468253	0.0936506	0.280952	0.280952	0.280952	0.187301	0.0936506	0	0.140476	0	0.0468253	0.140476	0	0	0.0468253
Dhingra_Pear_16_GATCAG_L001_R1_001_paired_trimmed_paired_merged_contig_118626	0	0	0	0	0	0	0	0	0.680862	0.628033	0	0	0	0	0	0	0	0	0.631415	0	0	0	0	0.56404	Dhingra_Pear_16_GATCAG_L001_R1_001_paired_trimmed_paired_merged_contig_118626	0	0	0	0.152371	0	0.0507904	0	0	0	0	0	0	0	0	0.0507904	0	0	0.0507904
Dhingra_Pear_16_GATCAG_L001_R1_001_paired_trimmed_paired_merged_contig_118627	0	0	0	0	0	0.410457	0	0	1.0296	0.474854	0	0.420236	0	0.762257	0	0	0.488122	0	0	0	0.514486	0.865153	0	0	Dhingra_Pear_16_GATCAG_L001_R1_001_paired_trimmed_paired_merged_contig_118627	0	0.0384025	0	0.230415	0	0.192012	0.115207	0.0384025	0.115207	0.0768049	0	0.15361	0	0.192012	0.0768049	0.0384025	0.0384025	0.15361
Dhingra_Pear_16_GATCAG_L001_R1_001_paired_trimmed_paired_merged_contig_118628	0.581739	1.08151	1.50417	0.507817	1.31991	0.979126	0.573567	0	0.614013	1.13274	0	0	0	0	0	0	0	0	0	0	0	0	0	0	Dhingra_Pear_16_GATCAG_L001_R1_001_paired_trimmed_paired_merged_contig_118628	0	0	0	0.320626	0.0916073	0.0458037	0.229018	0.0458037	0.137411	0	0	0.0458037	0	0	0	0	0	0
Dhingra_Pear_16_GATCAG_L001_R1_001_paired_trimmed_paired_merged_contig_118629	1.86745	2.31452	0.536508	1.63015	0	1.0477	3.68243	0.557773	2.62807	0.60604	0.766905	0	2.20192	0.486421	1.24605	0.576756	0	1.24605	0.609303	1.23021	0	0.552082	0.509805	2.17715	Dhingra_Pear_16_GATCAG_L001_R1_001_paired_trimmed_paired_merged_contig_118629	0.0980234	0.0490117	0.0490117	1.42134	1.17628	0.833199	0.686164	0.539129	1.02925	0.980234	0.686164	0.343082	0.245059	0.637152	0.980234	0.686164	0.588141	0.686164
Dhingra_Pear_16_GATCAG_L001_R1_001_paired_trimmed_paired_merged_contig_11863	2.43313	7.35058	4.19415	10.0888	11.7311	6.65471	4.7979	1.63514	2.56812	1.18443	0	0	8.60676	8.55583	12.785	14.09	5.47884	12.785	3.57241	4.20749	5.13313	0.539487	0	0	Dhingra_Pear_16_GATCAG_L001_R1_001_paired_trimmed_paired_merged_contig_11863	0	0	0.0478936	0.191574	0.143681	0.239468	0.766297	0.383149	0.143681	4.16674	3.68781	2.63415	0.0478936	0.718404	0.862084	0	0	0
Dhingra_Pear_16_GATCAG_L001_R1_001_paired_trimmed_paired_merged_contig_118630	0	0.082478	0	0	0	0	0.0874825	0	0	0.0863851	0.437259	0	0	0	0	0	0	0	0	0	0	0	0	0	Dhingra_Pear_16_GATCAG_L001_R1_001_paired_trimmed_paired_merged_contig_118630	0.0209584	0.363279	0	0.335335	0	0.0279446	0.251501	0.237529	0	0	0.0139723	0.0698614	0	0.0279446	0	0.0139723	0.0139723	0.0279446
Dhingra_Pear_16_GATCAG_L001_R1_001_paired_trimmed_paired_merged_contig_118631	0.565294	3.67829	0.487217	0	0.641298	0	0.557353	0	1.78997	0.550361	0	1.46117	0	0.883464	0	0	0	0	1.10665	0.558592	0	0	0	0.494282	Dhingra_Pear_16_GATCAG_L001_R1_001_paired_trimmed_paired_merged_contig_118631	0	0.0445089	0	0.40058	0.489598	0.311562	0.178035	0.178035	0.178035	0.178035	0.0890177	0.0445089	0.133527	0.133527	0.222544	0.0445089	0.0890177	0.178035
Dhingra_Pear_16_GATCAG_L001_R1_001_paired_trimmed_paired_merged_contig_118632	0	0	0.508792	0	0	0	0	0	0	0	0	0.508625	0	0	0	0	0	0	0	0	0	0	0	0	Dhingra_Pear_16_GATCAG_L001_R1_001_paired_trimmed_paired_merged_contig_118632	0	0	0	0.0929595	0.0464797	0	0	0	0.0464797	0	0	0	0	0	0	0	0	0
Dhingra_Pear_16_GATCAG_L001_R1_001_paired_trimmed_paired_merged_contig_118633	0	0	0.604748	0	0	0	0.691802	0	0	0	0	0	0	0	0	0	0	0	0	0	0.740138	0	0	0	Dhingra_Pear_16_GATCAG_L001_R1_001_paired_trimmed_paired_merged_contig_118633	0	0	0	0.0552457	0	0	0	0.0552457	0	0	0	0	0	0	0	0	0	0
Dhingra_Pear_16_GATCAG_L001_R1_001_paired_trimmed_paired_merged_contig_118634	0.457734	0.212744	0.789027	0.199785	0	0.192603	0.225652	0.615226	2.65721	2.89668	0.281967	1.77473	0	0	0	0	0	0	0	0	0.241418	0	0	0	Dhingra_Pear_16_GATCAG_L001_R1_001_paired_trimmed_paired_merged_contig_118634	0.0360401	0.01802	0.01802	0.19822	0.12614	0.270301	0.306341	0.360401	0.774862	0	0.0540601	0.0720802	0.0360401	0.01802	0	0	0	0.0360401
Dhingra_Pear_16_GATCAG_L001_R1_001_paired_trimmed_paired_merged_contig_118635	0.230184	0.641904	0.198392	0	0.522266	0.581136	0.226951	0.206256	0	0.448208	0	0	0.407118	0.179871	0.230384	0	0	0.230384	0	0.227455	0	0	0.188518	0	Dhingra_Pear_16_GATCAG_L001_R1_001_paired_trimmed_paired_merged_contig_118635	0	0	0	0.181238	0.108743	0.217485	0.0906188	0.14499	0.108743	0	0.0362475	0	0.0362475	0.14499	0.0181238	0	0.0181238	0
Dhingra_Pear_16_GATCAG_L001_R1_001_paired_trimmed_paired_merged_contig_118636	0	0	0	0	0	0	0	0	0.827714	0.763491	0.96615	0	0	0.612795	0	0	0	0	0	0.774909	0	0	0	0	Dhingra_Pear_16_GATCAG_L001_R1_001_paired_trimmed_paired_merged_contig_118636	0.0617451	0	0	0.185235	0.0617451	0.0617451	0.185235	0.12349	0.0617451	0.12349	0.0617451	0.0617451	0	0	0	0	0.0617451	0
Dhingra_Pear_16_GATCAG_L001_R1_001_paired_trimmed_paired_merged_contig_118637	0.467772	0	0.403165	0	0.530665	0	0	0	0	0	0	0	0.413666	0	0	0	0.46814	0	0	0	0	0	0	0	Dhingra_Pear_16_GATCAG_L001_R1_001_paired_trimmed_paired_merged_contig_118637	0	0	0	0	0.0368304	0	0	0	0	0	0	0	0	0	0.0736609	0	0	0
Dhingra_Pear_16_GATCAG_L001_R1_001_paired_trimmed_paired_merged_contig_118638	0	0.272359	0.252532	0.511537	0.332395	0	0	0.262541	0.618512	0.285261	0.360979	0.252449	0	0.228956	0.293254	0	0.586462	0.293254	0	0.289527	0	0.259863	0	0	Dhingra_Pear_16_GATCAG_L001_R1_001_paired_trimmed_paired_merged_contig_118638	0	0	0	0.138418	0.0461392	0.0230696	0.184557	0.0461392	0.0922785	0.0230696	0.0461392	0	0	0.0230696	0	0	0.0230696	0
Dhingra_Pear_16_GATCAG_L001_R1_001_paired_trimmed_paired_merged_contig_118639	0	0	0.558229	0	0	0	0.638587	1.16071	0	0	0	0.558046	0	0	0	0	0	0	0	0	0	0	0	0	Dhingra_Pear_16_GATCAG_L001_R1_001_paired_trimmed_paired_merged_contig_118639	0	0	0	1.07092	0.152988	0.407968	0.25498	0.152988	0.407968	0	0	0	0	0	0	0	0	0
Dhingra_Pear_16_GATCAG_L001_R1_001_paired_trimmed_paired_merged_contig_11864	7.99217	10.9768	8.12667	12.3462	12.836	11.7891	20.1425	17.2999	13.6486	16.7424	14.2165	14.9327	13.5399	10.8766	13.212	10.7332	11.7281	13.212	13.844	15.7948	15.5348	9.59705	10.8478	10.9927	Dhingra_Pear_16_GATCAG_L001_R1_001_paired_trimmed_paired_merged_contig_11864	0.215649	0.222719	0.197973	1.75347	1.8666	2.9307	1.4954	1.52015	1.66156	2.70445	2.01154	2.72566	3.25594	2.9908	3.91703	1.83832	2.02922	2.16356
Dhingra_Pear_16_GATCAG_L001_R1_001_paired_trimmed_paired_merged_contig_118640	0.737227	0	0.635403	0	0	0	0	0	0	0	0	0	0	0.576084	0	0	0	0	0	0	0	0	0	0	Dhingra_Pear_16_GATCAG_L001_R1_001_paired_trimmed_paired_merged_contig_118640	0	0	0	0.116092	0	0.116092	0	0.0580461	0	0	0.116092	0	0	0	0	0.0580461	0	0
Dhingra_Pear_16_GATCAG_L001_R1_001_paired_trimmed_paired_merged_contig_118641	0	0	0	0	0.464162	0	0	0.733236	0	0.398343	0.504078	0	0	0	0	0	0	0	0	0	0	0	0	0.715509	Dhingra_Pear_16_GATCAG_L001_R1_001_paired_trimmed_paired_merged_contig_118641	0	0	0.0322149	0.0644297	0	0	0	0.0322149	0.0644297	0	0.0322149	0	0	0	0.0322149	0	0	0
Dhingra_Pear_16_GATCAG_L001_R1_001_paired_trimmed_paired_merged_contig_118642	0	0	1.84664	0	0	0	0	0.639945	0.753811	0	0	0	0	0	0	0	0	0	0	0	0	0	0	0	Dhingra_Pear_16_GATCAG_L001_R1_001_paired_trimmed_paired_merged_contig_118642	0.0562322	0	0	0.337393	0.112464	0.168697	0.112464	0.112464	0.0562322	0	0	0	0	0	0	0	0	0
Dhingra_Pear_16_GATCAG_L001_R1_001_paired_trimmed_paired_merged_contig_118643	0	0	0.455058	0	0	0	0	0	0	0	0	0	0	0	0	0.978392	0	0	0	0	0	0	0	0	Dhingra_Pear_16_GATCAG_L001_R1_001_paired_trimmed_paired_merged_contig_118643	0	0	0	0.124713	0.083142	0.041571	0	0	0	0	0.083142	0	0	0	0	0	0	0
Dhingra_Pear_16_GATCAG_L001_R1_001_paired_trimmed_paired_merged_contig_118644	0.565294	0	0.487217	0	0	1.42717	0	0	0	0.550361	0	0	0.499907	0.441732	0	0.523768	0	0	0.553324	0.558592	0	0	0	0	Dhingra_Pear_16_GATCAG_L001_R1_001_paired_trimmed_paired_merged_contig_118644	0	0	0	0.178035	0.267053	0.0445089	0.0445089	0	0.0445089	0	0.0890177	0	0	0.0890177	0.0890177	0.0445089	0.222544	0.133527
Dhingra_Pear_16_GATCAG_L001_R1_001_paired_trimmed_paired_merged_contig_118645	0	0	0	0	0	0	0	0	0	0	0	0	0	0.457913	0	0	0	0	0.573593	0	0	0	0	0	Dhingra_Pear_16_GATCAG_L001_R1_001_paired_trimmed_paired_merged_contig_118645	0	0	0	0.0922785	0	0	0.0461392	0	0.0922785	0	0	0	0	0.0461392	0.184557	0	0.0461392	0.0461392
Dhingra_Pear_16_GATCAG_L001_R1_001_paired_trimmed_paired_merged_contig_118646	0	0.58089	0	0	0	0	0	0	0	0.608407	0	0	1.10526	0.488321	0	0	0.625406	0	0	0	0	0	0	1.09283	Dhingra_Pear_16_GATCAG_L001_R1_001_paired_trimmed_paired_merged_contig_118646	0	0.0492032	0	0.295219	0.0984063	0.0492032	0.147609	0.0984063	0.0492032	0.196813	0	0	0	0	0.0492032	0.0492032	0	0
Dhingra_Pear_16_GATCAG_L001_R1_001_paired_trimmed_paired_merged_contig_118647	0	0	0	0	0	0.601026	0	0	1.50762	0	0	0	0	0	0	0	0	0	0	0	0	0.633415	0	0	Dhingra_Pear_16_GATCAG_L001_R1_001_paired_trimmed_paired_merged_contig_118647	0	0	0	0.50609	0.0562322	0.281161	0.224929	0.224929	0.0562322	0.112464	0.168697	0.281161	0.224929	0.0562322	0	0.0562322	0.112464	0
Dhingra_Pear_16_GATCAG_L001_R1_001_paired_trimmed_paired_merged_contig_118648	0	0	0.538604	0	0	0	0	0	0	0	0	0	0.552632	0	0	0	0	0	0	0	0	0	0	0	Dhingra_Pear_16_GATCAG_L001_R1_001_paired_trimmed_paired_merged_contig_118648	0	0.0492032	0	0.344422	0.147609	0.196813	0	0.246016	0.393625	0.0492032	0	0	0	0	0	0	0	0
Dhingra_Pear_16_GATCAG_L001_R1_001_paired_trimmed_paired_merged_contig_118649	1.27983	2.23062	1.10306	1.9551	1.27041	2.55797	0.315462	0.286695	2.02624	1.55752	1.97095	0.413512	0.707368	1.12509	0.960702	0.296453	0	0.960702	0	0	0	0	0	0.279764	Dhingra_Pear_16_GATCAG_L001_R1_001_paired_trimmed_paired_merged_contig_118649	0.113364	0.18894	0.113364	1.39816	0.906913	1.12104	0.982489	0.982489	1.28479	0.138556	0.050384	0.37788	0.0755761	0.037788	0.050384	0.025192	0.113364	0.050384
Dhingra_Pear_16_GATCAG_L001_R1_001_paired_trimmed_paired_merged_contig_11865	0.767281	2.13968	1.98392	0.669783	1.30567	0.645707	5.29552	5.50015	2.83447	2.98805	4.25384	3.636	0.678531	3.8972	1.53589	0.710918	1.91971	1.53589	3.37966	2.27455	2.0234	2.38176	1.88518	2.34814	Dhingra_Pear_16_GATCAG_L001_R1_001_paired_trimmed_paired_merged_contig_11865	0.120825	0.0906188	0.0906188	0.362475	0.785363	1.20825	0.362475	0.785363	0.4833	0.4833	0.332269	0.815569	0.875982	1.11763	1.84258	0.513506	0.664538	0.664538
Dhingra_Pear_16_GATCAG_L001_R1_001_paired_trimmed_paired_merged_contig_118650	0.707868	1.974	0.91515	0	2.40913	0	0	0.951422	1.12071	0	0	0	0	0	0	0	0	0	0	0	0	0	0	0	Dhingra_Pear_16_GATCAG_L001_R1_001_paired_trimmed_paired_merged_contig_118650	0.0278673	0.0557346	0.0278673	0.222938	0.0278673	0.0278673	0.111469	0.0278673	0.0836018	0	0	0.111469	0	0	0	0	0	0
Dhingra_Pear_16_GATCAG_L001_R1_001_paired_trimmed_paired_merged_contig_118651	0	0	0	0.807224	1.04906	0	0	0	0.976033	0	0	0.796748	0.408883	0.361301	0	0	0.462728	0	0	0	0	0	0.37867	0	Dhingra_Pear_16_GATCAG_L001_R1_001_paired_trimmed_paired_merged_contig_118651	0	0	0	0.364047	0.182023	0.218428	0.0728093	0.145619	0.145619	0.145619	0	0	0.0728093	0.0728093	0.0728093	0	0	0.0364047
Dhingra_Pear_16_GATCAG_L001_R1_001_paired_trimmed_paired_merged_contig_118652	0	0	0.542845	0.183267	0.476345	0.353359	0	0.18812	0.664778	0.408799	0	0.180889	0	0	0	0	0	0	0	0	0	0	0	0	Dhingra_Pear_16_GATCAG_L001_R1_001_paired_trimmed_paired_merged_contig_118652	0	0	0	0.462846	0.214893	0.181832	0.082651	0.115711	0.0991812	0	0.0165302	0.0330604	0	0.0661208	0.0165302	0	0.0165302	0
Dhingra_Pear_16_GATCAG_L001_R1_001_paired_trimmed_paired_merged_contig_118653	0	0	0	0	0.634571	0	0	0	0	0	0	0	0	0.874197	0	0.518274	0	0	0	0	0	0	0	0	Dhingra_Pear_16_GATCAG_L001_R1_001_paired_trimmed_paired_merged_contig_118653	0.088084	0	0	0.088084	0	0	0.044042	0	0.044042	0	0.044042	0	0	0	0.088084	0	0	0
Dhingra_Pear_16_GATCAG_L001_R1_001_paired_trimmed_paired_merged_contig_118654	0	0	0	0	0	0	0	0	0	0	0	0	0	0.573441	0	0	0	0	0	0	0	0	0.601009	0	Dhingra_Pear_16_GATCAG_L001_R1_001_paired_trimmed_paired_merged_contig_118654	0	0	0	0.231119	0.0577799	0.0577799	0	0.11556	0	0	0	0.11556	0	0.11556	0	0.11556	0.0577799	0
Dhingra_Pear_16_GATCAG_L001_R1_001_paired_trimmed_paired_merged_contig_118655	0	0	0	0.405959	0	0	0	0	0	0	1.71885	0	0	0	0	0	0	0	0	0	0	0	0	0	Dhingra_Pear_16_GATCAG_L001_R1_001_paired_trimmed_paired_merged_contig_118655	0	0	0	0.146465	0.0366163	0	0	0.0366163	0	0	0	0	0	0	0	0	0	0
Dhingra_Pear_16_GATCAG_L001_R1_001_paired_trimmed_paired_merged_contig_118656	0.730494	2.71612	1.8888	6.3767	1.65742	4.91798	8.64279	6.54555	5.39715	2.13359	2.69993	3.77637	0	0	0	0	0	0	0	0	0	0	0	0	Dhingra_Pear_16_GATCAG_L001_R1_001_paired_trimmed_paired_merged_contig_118656	0	0.230064	0.230064	1.0928	0.86274	1.61045	1.26535	1.0928	0.920256	0	0	0.057516	0	0	0	0	0	0
Dhingra_Pear_16_GATCAG_L001_R1_001_paired_trimmed_paired_merged_contig_118657	0.594714	0.552817	0.512574	0.519144	0	0.500483	1.75908	1.06578	1.25542	0.579005	0	0.512407	0	0	0	0	0	0	0	0	0	0	0	0	Dhingra_Pear_16_GATCAG_L001_R1_001_paired_trimmed_paired_merged_contig_118657	0.0468253	0	0.0468253	0.327777	0.140476	0.468253	0.421428	0.374603	0.374603	0	0.0468253	0	0	0	0	0	0.0468253	0
Dhingra_Pear_16_GATCAG_L001_R1_001_paired_trimmed_paired_merged_contig_118658	0.569317	0	0.490685	0.496974	0	0	0	0	1.80271	0	0.701405	0.490525	0	0	0	0	0.569765	0	0.557263	0	0	0.504929	0	0	Dhingra_Pear_16_GATCAG_L001_R1_001_paired_trimmed_paired_merged_contig_118658	0.134477	0	0.0448257	0.627559	0.493082	0.268954	0.0896513	0.134477	0.403431	0	0.0448257	0.268954	0.179303	0.0896513	0.224128	0.0896513	0.0448257	0.179303
Dhingra_Pear_16_GATCAG_L001_R1_001_paired_trimmed_paired_merged_contig_118659	0	0	0	0	0	0	0.697925	0	0.74714	0.689169	0	0	0	0	0	0	0	0	0	0	0	1.25562	1.15947	1.85684	Dhingra_Pear_16_GATCAG_L001_R1_001_paired_trimmed_paired_merged_contig_118659	0.0557346	0.167204	0.0557346	0.334407	0.111469	0.222938	0	0.111469	0.111469	0.167204	0.167204	0.0557346	0.111469	0.0557346	0.111469	0.557346	0.836018	0.61308
Dhingra_Pear_16_GATCAG_L001_R1_001_paired_trimmed_paired_merged_contig_11866	2.30184	7.13227	3.63719	2.67913	1.74089	0.96856	6.80853	9.2815	10.1231	5.6026	2.36325	6.28036	0	0	0	0.355459	0	0	0.375518	0	0	0	0	0	Dhingra_Pear_16_GATCAG_L001_R1_001_paired_trimmed_paired_merged_contig_11866	0.151031	0.151031	0.120825	1.63114	1.51031	1.96341	1.54052	1.60093	1.78217	0.0906188	0.0604125	0.181238	0.151031	0.120825	0.0604125	0.0604125	0	0.0604125
Dhingra_Pear_16_GATCAG_L001_R1_001_paired_trimmed_paired_merged_contig_118660	0.590325	0	0	0	0	0.496789	0	0	0	0	0	0	0	0	0	0	0	0	0	0	0	0	0	0	Dhingra_Pear_16_GATCAG_L001_R1_001_paired_trimmed_paired_merged_contig_118660	0	0	0	0.0464797	0	0	0.0929595	0.0929595	0	0	0	0	0	0	0	0	0	0
Dhingra_Pear_16_GATCAG_L001_R1_001_paired_trimmed_paired_merged_contig_118661	0	0	0	0	0	0	0	0.502974	1.18494	0.546499	0.69156	0	0	0	0	0.520092	0	0	0	0	0	0	0	0	Dhingra_Pear_16_GATCAG_L001_R1_001_paired_trimmed_paired_merged_contig_118661	0	0	0	0.751341	0.353572	0.176786	0.176786	0.309376	0.441965	0	0.0441965	0.176786	0	0.0441965	0	0	0	0
Dhingra_Pear_16_GATCAG_L001_R1_001_paired_trimmed_paired_merged_contig_118662	0	0	0	0	0	0	0	0.625972	0	0	0	0	0	0.545896	0	0	0	0	0	0	0	0.619585	0	0.610838	Dhingra_Pear_16_GATCAG_L001_R1_001_paired_trimmed_paired_merged_contig_118662	0	0	0	0.110009	0	0	0.110009	0	0	0	0	0	0	0	0	0	0	0
Dhingra_Pear_16_GATCAG_L001_R1_001_paired_trimmed_paired_merged_contig_118663	0.446866	0.415385	0	0.390083	0.506948	0	0	0	0	0	0	0.770041	0	0	0	0	0	0	0	0.441568	0	0	0	0	Dhingra_Pear_16_GATCAG_L001_R1_001_paired_trimmed_paired_merged_contig_118663	0	0	0	0.0351844	0	0	0.0703688	0	0	0	0	0.0351844	0	0.0351844	0	0	0	0
Dhingra_Pear_16_GATCAG_L001_R1_001_paired_trimmed_paired_merged_contig_118664	0.318682	0.592462	0	0.83456	0	0	0.942615	0.571106	1.34545	0.310263	0.392619	0	0	0	0	0	1.27573	0	0	0	0	0	0	0	Dhingra_Pear_16_GATCAG_L001_R1_001_paired_trimmed_paired_merged_contig_118664	0	0	0	0.100367	0	0.200733	0.075275	0	0.0250917	0	0	0.0250917	0.075275	0	0.075275	0.0250917	0	0.100367
Dhingra_Pear_16_GATCAG_L001_R1_001_paired_trimmed_paired_merged_contig_118665	0	0	0	0	0	0	0	0	0	0	0	0	0	0	0	0	0	0	0	1.19307	0	0	0	0	Dhingra_Pear_16_GATCAG_L001_R1_001_paired_trimmed_paired_merged_contig_118665	0	0	0	0.0950642	0	0	0.237661	0	0.0475321	0	0.0950642	0.237661	0	0.0475321	0.0475321	0	0.142596	0
Dhingra_Pear_16_GATCAG_L001_R1_001_paired_trimmed_paired_merged_contig_118666	0.689561	0	0	0	0	0	0	0	0	0	0	0	0	0	0	0	0	0	0	0	0	0	0	0	Dhingra_Pear_16_GATCAG_L001_R1_001_paired_trimmed_paired_merged_contig_118666	0	0	0	0.162879	0.108586	0.0542931	0	0.0542931	0.162879	0	0	0	0	0	0	0	0	0
Dhingra_Pear_16_GATCAG_L001_R1_001_paired_trimmed_paired_merged_contig_118667	1.72483	6.01245	3.71651	2.6349	0.978369	0.725767	0.850302	0.772763	3.18592	0.839635	0	0.371529	0	0	0	0	0	0	0	0	0	0	0	0	Dhingra_Pear_16_GATCAG_L001_R1_001_paired_trimmed_paired_merged_contig_118667	0	0	0.0339515	0.305564	0.169758	0.577176	0	0.203709	0.305564	0	0	0	0	0	0	0	0	0
Dhingra_Pear_16_GATCAG_L001_R1_001_paired_trimmed_paired_merged_contig_118668	0.720622	1.33971	0	0.629053	0.817511	0	1.421	0.64571	0	0	3.55126	1.24178	0	0	0	0	0	0	0	0	0	0	0	0	Dhingra_Pear_16_GATCAG_L001_R1_001_paired_trimmed_paired_merged_contig_118668	0.0567388	0.0567388	0	0.340433	0.567388	0.510649	0.340433	0.45391	0.624127	0	0	0.0567388	0.0567388	0	0.113478	0.0567388	0.113478	0.0567388
Dhingra_Pear_16_GATCAG_L001_R1_001_paired_trimmed_paired_merged_contig_118669	2.00809	3.11104	0.576914	1.75293	2.27809	1.68991	0	2.9989	2.1195	0.651683	0	0	0	0	0	0	0	0	0	0	0	0	0	0	Dhingra_Pear_16_GATCAG_L001_R1_001_paired_trimmed_paired_merged_contig_118669	0	0	0	0	0.052703	0	0.158109	0.105406	0.158109	0	0	0.105406	0	0.052703	0.052703	0	0	0
Dhingra_Pear_16_GATCAG_L001_R1_001_paired_trimmed_paired_merged_contig_11867	21.0538	35.427	24.9672	25.9579	25.3664	31.4266	38.5615	31.7403	34.0627	28.203	29.5358	26.0845	26.5008	29.6014	30.839	23.2805	15.3798	30.839	14.3654	15.5652	16.5347	32.0298	39.6458	38.7665	Dhingra_Pear_16_GATCAG_L001_R1_001_paired_trimmed_paired_merged_contig_11867	0.877244	0.671545	0.623146	6.44925	4.42252	7.15105	5.95921	5.94106	8.13719	3.67837	3.63602	7.2418	2.34738	2.56518	3.30328	5.65671	6.42505	5.72931
Dhingra_Pear_16_GATCAG_L001_R1_001_paired_trimmed_paired_merged_contig_118670	0	0.614495	0.569763	0	0	0	0	0	0	0	0.814441	0	0	0	0	0	0	0	0	0	0	0	0	0	Dhingra_Pear_16_GATCAG_L001_R1_001_paired_trimmed_paired_merged_contig_118670	0	0	0	0.260248	0	0.104099	0.0520496	0	0.0520496	0	0	0	0	0	0	0	0	0
Dhingra_Pear_16_GATCAG_L001_R1_001_paired_trimmed_paired_merged_contig_118671	0	0	0	0.324767	0	0.626185	1.46726	0.666733	1.17805	0.724429	0.45836	0.961656	0	0.290721	0	0	0	0	0.364165	2.20579	0	2.30976	0.914092	2.92776	Dhingra_Pear_16_GATCAG_L001_R1_001_paired_trimmed_paired_merged_contig_118671	0.029293	0	0	0.146465	0.0878791	0.146465	0.0585861	0	0	0	0.117172	0.029293	0	0.234344	0.175758	0.234344	0.351517	0.351517
Dhingra_Pear_16_GATCAG_L001_R1_001_paired_trimmed_paired_merged_contig_118672	0	1.10563	0.512574	0.519144	0.674675	0	0.58636	0	0	1.15801	0.732694	0	1.05185	0.929444	1.78569	0	0	1.78569	0.582122	0	0	0.527454	0	0	Dhingra_Pear_16_GATCAG_L001_R1_001_paired_trimmed_paired_merged_contig_118672	0	0.0468253	0	0.561904	0	0.187301	0.280952	0.187301	0.234127	0.0936506	0.0468253	0.374603	0.421428	0.140476	0	0	0	0.0468253
Dhingra_Pear_16_GATCAG_L001_R1_001_paired_trimmed_paired_merged_contig_118673	0	0	0	0	0	0	0	0	0	0	0	0.499411	0	0	0	0	0.580087	0	0	0	0	0	0	0	Dhingra_Pear_16_GATCAG_L001_R1_001_paired_trimmed_paired_merged_contig_118673	0	0	0	0.0456377	0	0.0456377	0	0.0456377	0	0	0	0	0	0	0.0912754	0	0	0.0456377
Dhingra_Pear_16_GATCAG_L001_R1_001_paired_trimmed_paired_merged_contig_118674	1.33873	0.622209	0	0	0	0	0.659962	0	0	0	0	0	0	1.56917	0	0	0	0	0	0	0	0	0.5482	0	Dhingra_Pear_16_GATCAG_L001_R1_001_paired_trimmed_paired_merged_contig_118674	0	0	0	0.105406	0.158109	0	0.158109	0.052703	0.210812	0	0.105406	0	0	0	0	0	0	0
Dhingra_Pear_16_GATCAG_L001_R1_001_paired_trimmed_paired_merged_contig_118675	1.47445	2.96959	1.27081	0.858063	0	0.413609	0	0	1.29688	0	0	0	1.3039	0.96014	1.22978	0	0	1.22978	0	0	0	0	0	0	Dhingra_Pear_16_GATCAG_L001_R1_001_paired_trimmed_paired_merged_contig_118675	0	0.0193487	0	0.193487	0.0773948	0.0386974	0.15479	0.0773948	0.135441	0	0.0386974	0.0193487	0	0	0	0	0	0.0386974
Dhingra_Pear_16_GATCAG_L001_R1_001_paired_trimmed_paired_merged_contig_118676	0	0.466169	0	0	1.13785	0	0.988909	0	0	0	0	0	0	0.391881	0	0	0	0	0	0.991107	0	0.444781	0	0	Dhingra_Pear_16_GATCAG_L001_R1_001_paired_trimmed_paired_merged_contig_118676	0	0	0.0394859	0.118458	0.0789719	0.118458	0.118458	0.118458	0.236916	0.0789719	0	0.118458	0	0.236916	0.157944	0.118458	0	0.157944
Dhingra_Pear_16_GATCAG_L001_R1_001_paired_trimmed_paired_merged_contig_118677	0	0.538797	0.499574	0	0	0	0	0.519375	0.611789	0	0	0	0	0	0	0	0	0	0	0	0	0	0	0	Dhingra_Pear_16_GATCAG_L001_R1_001_paired_trimmed_paired_merged_contig_118677	0.0456377	0.0456377	0.0456377	0.136913	0.0912754	0	0.182551	0.0456377	0.0912754	0	0	0	0	0.0456377	0.0456377	0	0	0
Dhingra_Pear_16_GATCAG_L001_R1_001_paired_trimmed_paired_merged_contig_118678	0	0.95021	1.32156	0.446165	0	0	0	0.45798	1.07894	0.497611	0.629695	0	0	0	0	0	0	0	0.50029	0	0	0	0	0	Dhingra_Pear_16_GATCAG_L001_R1_001_paired_trimmed_paired_merged_contig_118678	0.0402428	0	0	0.120729	0.402428	0.0402428	0.0804857	0.120729	0.120729	0	0.0804857	0.201214	0.0804857	0	0.120729	0.0402428	0.0402428	0
Dhingra_Pear_16_GATCAG_L001_R1_001_paired_trimmed_paired_merged_contig_118679	0.778483	0.36182	0	0.16989	0	0	0.191887	0	0.205418	0.568439	0.239775	0.167685	0.172109	0	0	0	0	0	0	0	0	0	0	0	Dhingra_Pear_16_GATCAG_L001_R1_001_paired_trimmed_paired_merged_contig_118679	0	0.0459708	0.0153236	0.0766181	0.153236	0.0919417	0.107265	0.153236	0.321796	0	0	0.0153236	0	0	0	0	0	0
Dhingra_Pear_16_GATCAG_L001_R1_001_paired_trimmed_paired_merged_contig_11868	14.0103	19.6864	17.6916	28.1575	24.3955	21.6614	9.95857	19.2687	18.9144	12.6886	17.6623	11.7906	21.3219	28.7702	30.3277	33.8113	23.8037	30.3277	23.9192	22.859	26.1204	15.8934	14.1427	12.8201	Dhingra_Pear_16_GATCAG_L001_R1_001_paired_trimmed_paired_merged_contig_11868	0.359153	0.795267	0.461768	3.7198	3.3863	3.87372	3.28368	2.3858	1.15442	6.72129	6.05429	8.02964	7.67048	8.46575	7.05479	5.59253	4.56637	2.20623
Dhingra_Pear_16_GATCAG_L001_R1_001_paired_trimmed_paired_merged_contig_118680	0.659251	1.02135	0.568197	0	0.498592	0.739724	0	0.196906	0.695826	0.427891	0	0.189337	0	0	0	0	0	0	0	0	0	0	0	0	Dhingra_Pear_16_GATCAG_L001_R1_001_paired_trimmed_paired_merged_contig_118680	0	0.0865111	0	0.0519066	0.31144	0.103813	0.0865111	0.138418	0.813204	0	0	0.0173022	0	0	0	0	0	0
Dhingra_Pear_16_GATCAG_L001_R1_001_paired_trimmed_paired_merged_contig_118681	0.191705	0	0.0826139	0	0	0.16133	5.00883	0.257665	0	0.373283	5.66839	0.578108	0.0847655	0	0	0	0	0	0.0938231	0	0	0.085012	0.157004	0.335247	Dhingra_Pear_16_GATCAG_L001_R1_001_paired_trimmed_paired_merged_contig_118681	0	0.0150941	0.0301882	0.0528293	0.339617	0.226411	0	0	0.0150941	0	0	0.0226411	0.0377352	0.0301882	0.0528293	0.0226411	0.0226411	0.0150941
Dhingra_Pear_16_GATCAG_L001_R1_001_paired_trimmed_paired_merged_contig_118682	0.368613	0	0.317702	0	0.836348	0	0.726871	0.660588	0	0.358876	0.454135	0.317598	1.3039	0.576084	1.1068	0	1.10671	1.1068	0.360808	0.364243	0	0.653848	0.603778	0	Dhingra_Pear_16_GATCAG_L001_R1_001_paired_trimmed_paired_merged_contig_118682	0	0	0	0.116092	0	0.0870692	0.0580461	0.0580461	0.116092	0.0580461	0	0.174138	0.0870692	0.116092	0.0580461	0.0580461	0	0.203161
Dhingra_Pear_16_GATCAG_L001_R1_001_paired_trimmed_paired_merged_contig_118683	0.588155	1.64016	0	0.513418	1.33447	1.48489	0.579893	0.527013	1.86236	0	0.724613	0	1.04025	0.919193	0	0	0	0	0.575702	0	0.62041	0.521636	0	0.514272	Dhingra_Pear_16_GATCAG_L001_R1_001_paired_trimmed_paired_merged_contig_118683	0.138927	0	0.0926177	2.03759	1.71343	2.91746	1.0651	0.41678	1.75974	0.0463089	0.138927	0.555706	0.138927	0.0926177	0.509397	0.185235	0.0463089	0.0463089
Dhingra_Pear_16_GATCAG_L001_R1_001_paired_trimmed_paired_merged_contig_118684	0	0	0	0	0	0	0.378252	0	0.404925	0.373507	0	0	0	0	0	0	0	0	0	0	0	0	0	0.335448	Dhingra_Pear_16_GATCAG_L001_R1_001_paired_trimmed_paired_merged_contig_118684	0	0.0302063	0	0.0604125	0.0302063	0.0302063	0.0302063	0	0	0.0604125	0	0	0	0	0	0.0604125	0.0604125	0.151031
Dhingra_Pear_16_GATCAG_L001_R1_001_paired_trimmed_paired_merged_contig_118685	0	0	0	0	0	0	0	0	0	0	0	0	0	0	0	0	0	0	0	0	0	0	0	0	Dhingra_Pear_16_GATCAG_L001_R1_001_paired_trimmed_paired_merged_contig_118685	0	0	0	0.167947	0.0559823	0.0559823	0	0	0.167947	0	0.0559823	0	0	0	0.0559823	0	0	0.0559823
Dhingra_Pear_16_GATCAG_L001_R1_001_paired_trimmed_paired_merged_contig_118686	2.17165	0	0.623903	0	0	1.21837	0	0	2.29213	0	0.891831	0	0	0	0	0	1.44891	0	0	0	0	0	0	0	Dhingra_Pear_16_GATCAG_L001_R1_001_paired_trimmed_paired_merged_contig_118686	0.0569955	0	0	0.569955	0.0569955	0.683946	0.0569955	0.854933	0.341973	0.0569955	0.0569955	0	0	0.170987	0	0.113991	0	0.113991
Dhingra_Pear_16_GATCAG_L001_R1_001_paired_trimmed_paired_merged_contig_118687	0	0.490785	0.227529	0.230445	0	0	0	0.473094	0.278636	0	0.325239	0.454909	0	0.412575	0	0	0	0	0.258401	0.260861	0.278468	0	0	0	Dhingra_Pear_16_GATCAG_L001_R1_001_paired_trimmed_paired_merged_contig_118687	0.0207855	0.0207855	0	0.0623565	0.0623565	0	0.041571	0	0.0207855	0.0207855	0.124713	0.0207855	0	0	0	0	0	0
Dhingra_Pear_16_GATCAG_L001_R1_001_paired_trimmed_paired_merged_contig_118688	0	2.09448	0.388402	0.39338	0	0	0.888625	0	1.90258	0.438739	1.11039	0	0	0.352141	0	0	0	0	0	0	0	0	0	0	Dhingra_Pear_16_GATCAG_L001_R1_001_paired_trimmed_paired_merged_contig_118688	0.0709634	0.0354817	0.0354817	0.354817	0.141927	0.0354817	0.0709634	0.141927	0.177409	0	0.0709634	0.0354817	0.0709634	0	0	0.0354817	0	0.0354817
Dhingra_Pear_16_GATCAG_L001_R1_001_paired_trimmed_paired_merged_contig_118689	0	0	0	0	0	0	0.389459	0	0	0	0	0	0	0	0	0	0.395319	0	0.386644	0	0	0	0	0	Dhingra_Pear_16_GATCAG_L001_R1_001_paired_trimmed_paired_merged_contig_118689	0.0311013	0	0	0.0933038	0	0	0.0622025	0.0622025	0.0933038	0	0	0	0	0	0	0	0	0
Dhingra_Pear_16_GATCAG_L001_R1_001_paired_trimmed_paired_merged_contig_11869	2.06868	3.84589	4.16025	1.20388	6.25819	3.48181	1.35975	3.70727	3.63909	4.69942	0.849546	2.97063	3.6588	1.61651	6.90159	2.55563	3.45052	6.90159	6.07464	4.7697	1.45475	0.611573	0.564741	0.602939	Dhingra_Pear_16_GATCAG_L001_R1_001_paired_trimmed_paired_merged_contig_11869	0.271466	0.488638	0.380052	3.04042	4.18057	3.25759	2.98612	3.36618	2.28031	5.86366	3.9634	5.26644	5.26644	6.18942	4.99497	4.23487	3.58335	2.22602
Dhingra_Pear_16_GATCAG_L001_R1_001_paired_trimmed_paired_merged_contig_118690	0.686602	0	2.36708	0.599355	0.778916	0.57781	0	1.23045	2.17408	0.668465	1.6918	0	0	0	0	0	0	0	0	1.35692	0	0.608949	0	0	Dhingra_Pear_16_GATCAG_L001_R1_001_paired_trimmed_paired_merged_contig_118690	0	0	0.0540601	0.216241	0	0	0	0	0	0.10812	0.10812	0.0540601	0	0	0	0	0	0
Dhingra_Pear_16_GATCAG_L001_R1_001_paired_trimmed_paired_merged_contig_118691	0	0	0	0	0	0	0.55933	0	0	0	0	0	0	0	0	0	0	0	0.555287	0	0	0	0	0	Dhingra_Pear_16_GATCAG_L001_R1_001_paired_trimmed_paired_merged_contig_118691	0.0446667	0	0	0.312667	0	0.0446667	0	0.0446667	0.0893334	0	0.178667	0.0893334	0	0	0	0	0.0446667	0.0446667
Dhingra_Pear_16_GATCAG_L001_R1_001_paired_trimmed_paired_merged_contig_118692	0	0	0	0	0	0	0	0	0.452691	0.417566	0	0.369537	0	0	0	0	0	0	0.419815	0	0	0	0	0	Dhingra_Pear_16_GATCAG_L001_R1_001_paired_trimmed_paired_merged_contig_118692	0	0	0	0.0675389	0.0337695	0.0337695	0	0	0	0	0	0	0.0337695	0	0.0337695	0	0.0337695	0
Dhingra_Pear_16_GATCAG_L001_R1_001_paired_trimmed_paired_merged_contig_118693	0.408108	0.758713	0	0.356249	0.462978	0	0	0	0.430749	0.397327	0.502793	0	0	0.318904	0	0.378128	0.408429	0	0	0.806538	0	0	0	0.356842	Dhingra_Pear_16_GATCAG_L001_R1_001_paired_trimmed_paired_merged_contig_118693	0	0.0642654	0	0	0	0.0642654	0.0642654	0.0642654	0.0642654	0	0.0642654	0	0.0642654	0.289194	0.224929	0	0.0642654	0
Dhingra_Pear_16_GATCAG_L001_R1_001_paired_trimmed_paired_merged_contig_118694	0	0.59722	1.10749	1.12168	1.45773	0.540682	0.633458	0	0.678127	0	0.791545	0.553564	0	1.50615	0	0	0	0	0	0	0	0	0.526184	0	Dhingra_Pear_16_GATCAG_L001_R1_001_paired_trimmed_paired_merged_contig_118694	0.0505864	0.0505864	0	0.708209	0.55645	0.354105	0.404691	0.455277	0.202346	0	0.202346	0.151759	0	0	0.0505864	0.101173	0.101173	0.151759
Dhingra_Pear_16_GATCAG_L001_R1_001_paired_trimmed_paired_merged_contig_118695	2.52787	2.34979	2.17873	0	1.22903	0	3.56052	1.29434	1.52464	1.40634	2.66945	2.17802	0.319354	1.69314	0.722876	0	0	0.722876	0.353478	0	0	0.320282	0.887268	0.631521	Dhingra_Pear_16_GATCAG_L001_R1_001_paired_trimmed_paired_merged_contig_118695	0.0284334	0	0.0853003	1.0236	0.454935	0.767703	0.483368	0.227467	1.30794	0.0568669	0	0.170601	0.0853003	0.113734	0.255901	0	0.113734	0.0853003
Dhingra_Pear_16_GATCAG_L001_R1_001_paired_trimmed_paired_merged_contig_118696	0	0	0	0	0	0	0	0	0	0	1.75195	0	0	0	0	0	0	0	0	0	0	0	0	0	Dhingra_Pear_16_GATCAG_L001_R1_001_paired_trimmed_paired_merged_contig_118696	0	0.0559823	0	0.111965	0.0559823	0	0.167947	0.335894	0	0	0	0	0	0	0	0	0	0
Dhingra_Pear_16_GATCAG_L001_R1_001_paired_trimmed_paired_merged_contig_118697	0	0.583168	1.08143	0.547646	1.06757	0.52796	0.618553	1.1243	1.32434	0	0.77292	0	0.554799	0.245118	0.313955	0.29064	0	0.313955	0	0	0	0	0	0	Dhingra_Pear_16_GATCAG_L001_R1_001_paired_trimmed_paired_merged_contig_118697	0	0	0	0.0987922	0	0.0493961	0.0246981	0.0493961	0.0246981	0	0	0.0493961	0	0	0	0	0	0
Dhingra_Pear_16_GATCAG_L001_R1_001_paired_trimmed_paired_merged_contig_118698	0	0	0	0	0	0	0	0	0	0	0.804468	0	0	0	0	0	0	0	0	0	0	0	0	0	Dhingra_Pear_16_GATCAG_L001_R1_001_paired_trimmed_paired_merged_contig_118698	0	0.0514123	0	0.102825	0.102825	0	0	0	0	0	0	0	0	0	0	0	0	0
Dhingra_Pear_16_GATCAG_L001_R1_001_paired_trimmed_paired_merged_contig_118699	15.4462	13.8452	15.2146	5.77861	15.6455	6.96361	9.7902	14.3348	20.9611	10.7415	7.476	4.75301	2.4392	3.01749	4.41702	2.0445	2.20833	4.41702	2.69984	3.81576	3.49141	2.44629	3.16255	2.41176	Dhingra_Pear_16_GATCAG_L001_R1_001_paired_trimmed_paired_merged_contig_118699	0.955559	1.17273	1.17273	5.47275	3.34446	3.99598	7.03639	5.90709	5.29901	2.95355	1.99799	4.38689	2.5192	3.12729	3.56163	2.17173	2.04142	1.65051
Dhingra_Pear_16_GATCAG_L001_R1_001_paired_trimmed_paired_merged_contig_1187	0	0	0	0	0	0	0	0.65158	0	0	0	0	23.1502	19.888	18.9229	20.8864	17.4659	18.9229	27.7593	21.5566	18.4093	8.38412	11.3154	13.9882	Dhingra_Pear_16_GATCAG_L001_R1_001_paired_trimmed_paired_merged_contig_1187	0	0	0	0	0.114509	0	0	0	0	8.53093	7.15682	8.18741	10.2486	7.55761	7.78662	5.72546	5.72546	4.86664
Dhingra_Pear_16_GATCAG_L001_R1_001_paired_trimmed_paired_merged_contig_11870	10.7911	9.78011	8.60313	12.9523	10.4057	11.1246	7.44767	11.6032	10.2508	9.1928	11.6329	9.06519	11.2129	13.7026	10.8005	11.7481	11.6096	10.8005	12.6751	17.3277	11.952	6.69946	5.30266	9.19966	Dhingra_Pear_16_GATCAG_L001_R1_001_paired_trimmed_paired_merged_contig_11870	0.424823	0.531029	0.382341	1.78426	3.03749	2.06039	1.48688	1.65681	1.42316	4.41816	3.05873	4.94919	4.86423	4.75802	4.60933	2.82507	2.86756	1.82674
Dhingra_Pear_16_GATCAG_L001_R1_001_paired_trimmed_paired_merged_contig_118700	0.498374	0	0.429541	0	0	0.419408	0.491374	0	0	0.48521	0	0	0	0	0	0	0	0	0	0	0	0	0	0	Dhingra_Pear_16_GATCAG_L001_R1_001_paired_trimmed_paired_merged_contig_118700	0	0	0	0.0392399	0.0392399	0.11772	0	0.15696	0.15696	0	0	0.0392399	0.0784798	0	0.0392399	0	0	0
Dhingra_Pear_16_GATCAG_L001_R1_001_paired_trimmed_paired_merged_contig_118701	0	1.40511	0.217138	0.659762	0.571614	0.212015	0.49679	0.451489	1.06365	1.2264	0	0.217067	0.222793	0.393733	0.504305	0	0.504265	0.504305	0.493199	0.995789	0	0.223441	0.20633	0.220287	Dhingra_Pear_16_GATCAG_L001_R1_001_paired_trimmed_paired_merged_contig_118701	0	0	0.0396725	0.138854	0.0595087	0.119017	0.178526	0.277707	0.178526	0	0.0198362	0.0396725	0	0.198362	0.138854	0.0595087	0.0396725	0
Dhingra_Pear_16_GATCAG_L001_R1_001_paired_trimmed_paired_merged_contig_118702	0	0	0	0	0.52453	0	0	0.414299	0	0	0	1.19512	0	0.361301	0	0	0	0	0	0	0	0.820145	0	0	Dhingra_Pear_16_GATCAG_L001_R1_001_paired_trimmed_paired_merged_contig_118702	0	0.0728093	0.0364047	0.254833	0.0728093	0.109214	0.0364047	0.0728093	0.109214	0	0	0.0728093	0.145619	0.0728093	0.0728093	0	0	0.0364047
Dhingra_Pear_16_GATCAG_L001_R1_001_paired_trimmed_paired_merged_contig_118703	0	0	0.497771	0	0	0	0	0	1.21916	1.12456	1.42307	0.995216	0.510735	0.4513	1.73412	0	0.577993	1.73412	0	0	0	0	0	0	Dhingra_Pear_16_GATCAG_L001_R1_001_paired_trimmed_paired_merged_contig_118703	0	0.045473	0.045473	0.636621	0.0909459	0.181892	0.545676	0.500203	0.227365	0	0.0909459	0.0909459	0.272838	0.272838	0.363784	0	0	0.045473
Dhingra_Pear_16_GATCAG_L001_R1_001_paired_trimmed_paired_merged_contig_118704	0	1.63415	0	0	0	0	0.577769	0	0.618512	0	0.721958	0	0	0	0	0	0	0	0	0	0	0	0	0	Dhingra_Pear_16_GATCAG_L001_R1_001_paired_trimmed_paired_merged_contig_118704	0	0	0	0.230696	0	0.276835	0	0.0461392	0.0461392	0	0	0	0.138418	0.0461392	0.0461392	0	0.184557	0
Dhingra_Pear_16_GATCAG_L001_R1_001_paired_trimmed_paired_merged_contig_118705	0	0	0	0	0.509796	0	0.443064	0	0	0	0	0	0.794796	0.351152	0.449767	0.416366	0	0.449767	0	0.888098	0	0.398554	0	0.392927	Dhingra_Pear_16_GATCAG_L001_R1_001_paired_trimmed_paired_merged_contig_118705	0.0707641	0	0	0.247674	0	0.0353821	0.0707641	0	0.0353821	0	0	0	0.0707641	0.0353821	0.106146	0	0.0707641	0.0707641
Dhingra_Pear_16_GATCAG_L001_R1_001_paired_trimmed_paired_merged_contig_118706	0	0	0	0	0	0	0	0	0	0	0.749409	0	0	0	0	0	0	0	0	0	0	1.07897	0	0	Dhingra_Pear_16_GATCAG_L001_R1_001_paired_trimmed_paired_merged_contig_118706	0	0	0	0.0478936	0	0	0	0	0	0	0	0	0	0.0957872	0	0.0478936	0	0
Dhingra_Pear_16_GATCAG_L001_R1_001_paired_trimmed_paired_merged_contig_118707	0.303564	1.41089	1.30818	0.26499	0	0	0	0.272007	1.28162	0	0	0	0	0	0	0	0	0	0	0	0	0	0	0	Dhingra_Pear_16_GATCAG_L001_R1_001_paired_trimmed_paired_merged_contig_118707	0.071704	0	0	0.645336	0.0478027	0.167309	0.143408	0	0.334619	0.0956054	0.0239013	0	0	0	0	0	0	0
Dhingra_Pear_16_GATCAG_L001_R1_001_paired_trimmed_paired_merged_contig_118708	0	0.665359	0	0	0.406012	0.301185	0.352866	0	0.755497	0	0.440928	0	0.632992	0.838995	1.07461	0	0	1.07461	0.350315	0.7073	0.37752	0	0.293109	0	Dhingra_Pear_16_GATCAG_L001_R1_001_paired_trimmed_paired_merged_contig_118708	0.056358	0	0	0.028179	0.056358	0	0	0	0	0	0	0.169074	0	0.056358	0	0.056358	0.056358	0
Dhingra_Pear_16_GATCAG_L001_R1_001_paired_trimmed_paired_merged_contig_118709	0.731607	0.226689	0.210187	0.638642	0.553315	0.205228	0.240444	0.655553	0.514798	1.18714	0.300449	1.26071	0	0	0	0.225955	0	0	0	0	0	0	0.199725	0	Dhingra_Pear_16_GATCAG_L001_R1_001_paired_trimmed_paired_merged_contig_118709	0.0384025	0.0384025	0	0.326421	0.268817	0.345622	0.134409	0.0768049	0.364823	0	0	0	0	0	0.0192012	0	0	0
Dhingra_Pear_16_GATCAG_L001_R1_001_paired_trimmed_paired_merged_contig_11871	22.2293	29.8093	24.1844	34.992	35.5533	33.4274	42.0376	49.6329	40.771	57.8306	33.2232	39.8755	40.2829	38.4428	40.8499	50.9845	44.1289	40.8499	38.5235	57.255	55.3536	53.9745	36.7094	64.6834	Dhingra_Pear_16_GATCAG_L001_R1_001_paired_trimmed_paired_merged_contig_11871	0.774698	1.1477	1.46332	8.34952	6.45581	11.2475	7.40267	7.97652	4.2178	6.91489	6.77143	10.5588	6.68535	13.4855	17.1581	11.3048	14.9488	12.3378
Dhingra_Pear_16_GATCAG_L001_R1_001_paired_trimmed_paired_merged_contig_118710	0	0	0	0	0	0	0	0	0.740586	0	0	0	0	0	0	0	0	0	0	0	0	0.622303	0	0	Dhingra_Pear_16_GATCAG_L001_R1_001_paired_trimmed_paired_merged_contig_118710	0	0	0	0.110491	0	0.220983	0	0	0.110491	0	0.0552457	0	0	0	0	0.0552457	0	0.0552457
Dhingra_Pear_16_GATCAG_L001_R1_001_paired_trimmed_paired_merged_contig_118711	0	0	0	0	0	0	0	0.490916	0	0	0	0	0	0	0	0.507624	0	0	0	0	0	0	0	0.479048	Dhingra_Pear_16_GATCAG_L001_R1_001_paired_trimmed_paired_merged_contig_118711	0	0	0	0.215685	0.086274	0.043137	0	0.086274	0.043137	0	0	0	0	0	0.043137	0	0.043137	0
Dhingra_Pear_16_GATCAG_L001_R1_001_paired_trimmed_paired_merged_contig_118712	0.533261	0.495693	0	0	0	0	0	0	0	0	0	0	0	0	0	0	0	0	0	0	0	0	0	0	Dhingra_Pear_16_GATCAG_L001_R1_001_paired_trimmed_paired_merged_contig_118712	0	0	0	0.0419867	0	0	0.0419867	0.0419867	0.0419867	0.0419867	0.0839734	0	0	0	0	0	0.0419867	0.0419867
Dhingra_Pear_16_GATCAG_L001_R1_001_paired_trimmed_paired_merged_contig_118713	0.403985	0.375525	0.348188	2.1159	1.3749	1.01992	1.59324	0.361989	0	0.393314	0.995428	1.04422	0	0	0	0	0	0	0	0	0	0	0	0	Dhingra_Pear_16_GATCAG_L001_R1_001_paired_trimmed_paired_merged_contig_118713	0.0318081	0.0318081	0	0.66797	0.254465	0.477122	0.286273	0.127232	0.222657	0	0	0	0	0	0	0	0	0
Dhingra_Pear_16_GATCAG_L001_R1_001_paired_trimmed_paired_merged_contig_118714	0	0.375525	0.348188	0	0	0	0	0	0	0.196657	0.248857	0.348074	0	0	0	0	0	0	0	0	0	0	0	0	Dhingra_Pear_16_GATCAG_L001_R1_001_paired_trimmed_paired_merged_contig_118714	0.0318081	0	0	0.143136	0.0318081	0.143136	0.0477122	0.0318081	0.190849	0.0159041	0	0	0	0	0	0	0	0
Dhingra_Pear_16_GATCAG_L001_R1_001_paired_trimmed_paired_merged_contig_118715	0.476835	0	0	0	0	0	0	0	0	0.464239	0.587465	0	0	0	0	0	0	0	0	0	0	0	0	0	Dhingra_Pear_16_GATCAG_L001_R1_001_paired_trimmed_paired_merged_contig_118715	0.018772	0	0	0.150176	0.056316	0.150176	0	0.075088	0.131404	0	0	0	0	0.037544	0	0	0	0
Dhingra_Pear_16_GATCAG_L001_R1_001_paired_trimmed_paired_merged_contig_118716	0.584929	0.271861	0	0	0.331787	0	0	0.786184	0.30869	0	0	0.503976	0	0.228538	0.585437	0.270981	0.292695	0.585437	0	0.288997	0	0	0	0	Dhingra_Pear_16_GATCAG_L001_R1_001_paired_trimmed_paired_merged_contig_118716	0.0230274	0	0	0.0460549	0.0230274	0.0460549	0	0.0230274	0	0.0690823	0.0690823	0.0230274	0	0.0460549	0	0	0	0
Dhingra_Pear_16_GATCAG_L001_R1_001_paired_trimmed_paired_merged_contig_118717	0	0.147821	0	0	0	0	0	0	0.167847	0.46447	0	0	0	0.372794	0.318324	0.147342	0.318298	0.318324	0.155657	0	0	0	0.260477	0.417143	Dhingra_Pear_16_GATCAG_L001_R1_001_paired_trimmed_paired_merged_contig_118717	0.0375627	0	0.0125209	0.275459	0.0626044	0.0876462	0.0626044	0.0250418	0.125209	0.0250418	0.0250418	0.0876462	0	0	0.125209	0	0.0751253	0
Dhingra_Pear_16_GATCAG_L001_R1_001_paired_trimmed_paired_merged_contig_118718	0	0	0	0.398999	0	0	0	0	0	0	0	0	0	0	0	0	0	0	0	0	0	0.405386	0	0	Dhingra_Pear_16_GATCAG_L001_R1_001_paired_trimmed_paired_merged_contig_118718	0	0	0.0359886	0.107966	0.143954	0.0719772	0	0.143954	0.0719772	0	0	0.0719772	0	0	0	0	0	0.143954
Dhingra_Pear_16_GATCAG_L001_R1_001_paired_trimmed_paired_merged_contig_118719	0	0	0	0	0	0	0	0.4155	0	0	0.571289	0	0	0	0	0	0	0	0	0	0	0	0	0.405455	Dhingra_Pear_16_GATCAG_L001_R1_001_paired_trimmed_paired_merged_contig_118719	0	0	0	0.0365102	0	0	0	0	0.0730204	0.0730204	0	0	0	0	0.0730204	0	0	0
Dhingra_Pear_16_GATCAG_L001_R1_001_paired_trimmed_paired_merged_contig_11872	3.13683	3.95721	3.28292	2.34705	3.05021	1.13134	3.31368	1.8069	2.83788	3.05397	2.76043	3.86099	6.73684	5.25253	6.05484	2.4912	4.48471	6.05484	4.60561	4.20665	5.19963	1.58975	4.03703	2.9387	Dhingra_Pear_16_GATCAG_L001_R1_001_paired_trimmed_paired_merged_contig_11872	0.0529244	0.0529244	0.0882074	0.370471	0.670376	0.688017	0.652734	0.423395	0.529244	1.25254	0.670376	0.917357	0.934998	0.740942	0.952639	0.811508	0.846791	0.582169
Dhingra_Pear_16_GATCAG_L001_R1_001_paired_trimmed_paired_merged_contig_118720	0	0.944177	0	0	0.576151	0	0	0	0	0	0	0	0.449123	0.396858	1.52492	0	0.508267	1.52492	0.497114	0	0	0	0	0	Dhingra_Pear_16_GATCAG_L001_R1_001_paired_trimmed_paired_merged_contig_118720	0	0	0	0.0799747	0.0399873	0	0.119962	0	0	0	0.159949	0	0.159949	0.0399873	0.119962	0.0399873	0	0.0799747
Dhingra_Pear_16_GATCAG_L001_R1_001_paired_trimmed_paired_merged_contig_118721	0	0	0.881039	0	0	0	0.503933	1.37394	0.539469	0	0	0.88075	0	0.798787	0.511556	0	0	0.511556	0	0	0	0	0	0	Dhingra_Pear_16_GATCAG_L001_R1_001_paired_trimmed_paired_merged_contig_118721	0	0	0	0.201214	0	0.120729	0.0804857	0.0402428	0.0402428	0	0	0	0.0804857	0	0	0.0402428	0	0
Dhingra_Pear_16_GATCAG_L001_R1_001_paired_trimmed_paired_merged_contig_118722	0	0.965635	0.447671	0.453408	0	0	0	0.465414	2.19291	0.505689	0	0	0	1.21763	1.55958	0.481254	0	1.55958	0	0	0	0	0.425389	0.454162	Dhingra_Pear_16_GATCAG_L001_R1_001_paired_trimmed_paired_merged_contig_118722	0.0408961	0	0	0.327169	0.122688	0.0408961	0.0408961	0.0408961	0.245377	0	0	0	0.122688	0	0.0408961	0.0817923	0	0.0817923
Dhingra_Pear_16_GATCAG_L001_R1_001_paired_trimmed_paired_merged_contig_118723	0	0.184501	0	0	0	0.167035	0.391392	0	0.209496	0.386482	0.489069	0.342028	0	0	0	0	0	0	0	0	0	0	0	0	Dhingra_Pear_16_GATCAG_L001_R1_001_paired_trimmed_paired_merged_contig_118723	0	0	0.0156278	0.0468834	0	0.171906	0.0312556	0.0625112	0.0468834	0	0	0	0	0	0	0	0	0
Dhingra_Pear_16_GATCAG_L001_R1_001_paired_trimmed_paired_merged_contig_118724	0	0	0	0.646527	0	0	0.730236	0	0	0	0.912475	0	0	0	0	0	0	0	0	0	0	0	0	0	Dhingra_Pear_16_GATCAG_L001_R1_001_paired_trimmed_paired_merged_contig_118724	0	0	0	0.11663	0.233259	0.466519	0.0583149	0.174945	0	0	0	0	0	0.0583149	0.0583149	0	0.0583149	0
Dhingra_Pear_16_GATCAG_L001_R1_001_paired_trimmed_paired_merged_contig_118725	0	0	0	0	0	0	0	0	0	0	0.606445	0	0.435304	0	0.492668	0	0	0.492668	0	0	0	0	0	0	Dhingra_Pear_16_GATCAG_L001_R1_001_paired_trimmed_paired_merged_contig_118725	0	0.038757	0	0.0775139	0	0	0	0.116271	0	0	0	0	0.0775139	0	0.0775139	0	0	0
Dhingra_Pear_16_GATCAG_L001_R1_001_paired_trimmed_paired_merged_contig_118726	0	0	0	0.249821	0.324664	0.24084	0	0	0	0.557253	0	0.493157	0	0.223632	0	0	0	0	0	0	0	0	0	0	Dhingra_Pear_16_GATCAG_L001_R1_001_paired_trimmed_paired_merged_contig_118726	0.0225331	0.0225331	0.0225331	0.112666	0.0225331	0.0675993	0.0675993	0.135199	0	0.0225331	0	0	0	0	0	0	0	0
Dhingra_Pear_16_GATCAG_L001_R1_001_paired_trimmed_paired_merged_contig_118727	1.30064	0.604503	0.560498	0.567682	0.737754	0.547276	0	0	1.37279	0	0	0	0	0	0	0	0.650829	0	0	2.57043	1.37196	0.576768	0	0	Dhingra_Pear_16_GATCAG_L001_R1_001_paired_trimmed_paired_merged_contig_118727	0.102407	0	0	0.15361	0.102407	0.256016	0.256016	0.0512033	0.102407	0.102407	0.256016	0	0.204813	0.15361	0.256016	0.0512033	0.102407	0.0512033
Dhingra_Pear_16_GATCAG_L001_R1_001_paired_trimmed_paired_merged_contig_118728	0.451916	1.68031	0	1.57796	1.53803	2.28186	1.3367	0.809874	3.33891	0.879956	1.67029	1.94686	0.399643	0	0	0	0	0	0	0.446558	0.953398	1.20242	1.48045	0.395147	Dhingra_Pear_16_GATCAG_L001_R1_001_paired_trimmed_paired_merged_contig_118728	0.106746	0	0.106746	0.249074	0.284656	0.533729	0.17791	0.213492	0.284656	0.0711639	0.142328	0.035582	0.213492	0.035582	0.213492	0.142328	0.0711639	0
Dhingra_Pear_16_GATCAG_L001_R1_001_paired_trimmed_paired_merged_contig_118729	0	0	0	0	0	0	0	0	0	0	0	0	0	0	0	0	0.586462	0	0	0	0	0	0.479926	0	Dhingra_Pear_16_GATCAG_L001_R1_001_paired_trimmed_paired_merged_contig_118729	0	0	0	0.0922785	0	0	0	0	0.0461392	0	0.0461392	0.0461392	0	0	0.0922785	0	0	0
Dhingra_Pear_16_GATCAG_L001_R1_001_paired_trimmed_paired_merged_contig_11873	1.71493	4.5546	4.85651	3.84946	4.72479	3.71108	2.89858	3.29282	6.72312	4.53184	3.32012	4.43275	5.8496	10.7206	12.5053	7.94475	7.35547	12.5053	5.03585	6.29421	6.46062	2.82466	3.21029	5.14114	Dhingra_Pear_16_GATCAG_L001_R1_001_paired_trimmed_paired_merged_contig_11873	0.0964472	0.135026	0.135026	1.19595	1.42742	1.75534	1.52387	1.15737	1.52387	2.35331	1.94823	1.75534	2.04468	1.54316	1.87108	1.35026	2.16042	1.69747
Dhingra_Pear_16_GATCAG_L001_R1_001_paired_trimmed_paired_merged_contig_118730	1.40743	0	0.808695	0	0	0	0.925108	0	1.98069	0.456751	0	0.404215	0	0	0	0	0	0	0	0	0	0	0	0	Dhingra_Pear_16_GATCAG_L001_R1_001_paired_trimmed_paired_merged_contig_118730	0.0369384	0.0369384	0	0.147754	0.0738769	0.258569	0.147754	0.221631	0.147754	0	0	0	0	0	0.0369384	0	0	0
Dhingra_Pear_16_GATCAG_L001_R1_001_paired_trimmed_paired_merged_contig_118731	0.524519	0	0.904148	0	0	0	0.517151	0.469992	2.76809	1.02133	0	0	0	0	0	0	0	0	0	0	0	0	0	0	Dhingra_Pear_16_GATCAG_L001_R1_001_paired_trimmed_paired_merged_contig_118731	0	0	0	0.0825968	0.0825968	0.289089	0.165194	0.24779	0.289089	0	0.0412984	0	0	0	0	0.0825968	0.0412984	0
Dhingra_Pear_16_GATCAG_L001_R1_001_paired_trimmed_paired_merged_contig_118732	0	0	0.314083	0	0	0	0	0	0	0	0	0	0	0	0	0.337645	0	0	0.356699	0	0.3844	0.323201	0	0	Dhingra_Pear_16_GATCAG_L001_R1_001_paired_trimmed_paired_merged_contig_118732	0	0	0	0	0.0286925	0.057385	0	0	0.057385	0.0286925	0	0	0.057385	0	0	0.172155	0.11477	0.11477
Dhingra_Pear_16_GATCAG_L001_R1_001_paired_trimmed_paired_merged_contig_118733	1.38509	1.28751	0.596894	0	0	0	0	0	0	0.674252	1.70645	0	0.61244	1.08234	0	0.641672	0	0	0	0	0	0	0	0	Dhingra_Pear_16_GATCAG_L001_R1_001_paired_trimmed_paired_merged_contig_118733	0	0	0	0.490754	0.109056	0.109056	0.436225	0.545282	0.218113	0	0	0.436225	0.0545282	0	0.0545282	0	0	0
Dhingra_Pear_16_GATCAG_L001_R1_001_paired_trimmed_paired_merged_contig_118734	0.129958	0	0	0.113444	0	0.109366	0.128132	0.232896	0.137168	0.75915	0.320219	0.55986	0	0.406207	0	0.120411	0.13006	0	0.127206	0	0	0	0.106434	0.113633	Dhingra_Pear_16_GATCAG_L001_R1_001_paired_trimmed_paired_merged_contig_118734	0.030697	0	0.0102323	0.245576	0.214879	0.358132	0.0409294	0	0.061394	0.0102323	0.0204647	0	0	0	0.0102323	0.0102323	0	0.0409294
Dhingra_Pear_16_GATCAG_L001_R1_001_paired_trimmed_paired_merged_contig_118735	0	0.36718	0.340451	0	0	0	0	0	0	0.769147	0	0	0	0.617334	0	0	0	0	0	0.390325	0	0.350333	0	0	Dhingra_Pear_16_GATCAG_L001_R1_001_paired_trimmed_paired_merged_contig_118735	0	0	0	0.0933038	0.0622025	0.155506	0.155506	0.0933038	0.186608	0.0622025	0	0	0	0.0933038	0.0311013	0	0.0622025	0
Dhingra_Pear_16_GATCAG_L001_R1_001_paired_trimmed_paired_merged_contig_118736	0	0	0	0.360852	0	0	0	0	0	0	0.509289	0	0	0	0	0	0	0	0	0	0	0	0	0	Dhingra_Pear_16_GATCAG_L001_R1_001_paired_trimmed_paired_merged_contig_118736	0	0	0	0.0650957	0	0	0	0	0	0	0.0325478	0	0	0	0	0	0	0
Dhingra_Pear_16_GATCAG_L001_R1_001_paired_trimmed_paired_merged_contig_118737	0	0.559052	0	0	0	0	0	0	0	0	0	0	1.06371	0	0.601943	0	0	0.601943	1.17737	0	0	0	0	0	Dhingra_Pear_16_GATCAG_L001_R1_001_paired_trimmed_paired_merged_contig_118737	0.14206	0.14206	0.0473534	0.378827	0	0	0.14206	0.331474	0	0	0	0	0.0473534	0	0	0	0.14206	0.0947068
Dhingra_Pear_16_GATCAG_L001_R1_001_paired_trimmed_paired_merged_contig_118738	0	0.323982	0.300398	1.52124	0.790795	0.879933	2.40548	1.24922	2.20724	1.35732	1.7176	1.2012	0	0	0	0	0	0	0	0	0	0	0	0	Dhingra_Pear_16_GATCAG_L001_R1_001_paired_trimmed_paired_merged_contig_118738	0	0	0	0.7135	0.164654	0.301865	0.493961	0.219538	0.246981	0	0	0	0	0	0	0	0	0
Dhingra_Pear_16_GATCAG_L001_R1_001_paired_trimmed_paired_merged_contig_118739	0	0	0	0	0	0	0	0	0	0	0	0	0	0	0.559849	0	0	0.559849	0	0	0	0	0	0	Dhingra_Pear_16_GATCAG_L001_R1_001_paired_trimmed_paired_merged_contig_118739	0.044042	0.088084	0.088084	0.352336	0	0.22021	0.088084	0.308294	0.396378	0	0.088084	0.176168	0	0	0	0	0	0
Dhingra_Pear_16_GATCAG_L001_R1_001_paired_trimmed_paired_merged_contig_11874	3.18486	4.78233	4.85651	3.42174	4.16893	5.15428	4.10632	3.95139	4.91305	5.48591	3.0183	4.22167	0.649956	0.38288	0.245202	0.907971	0.490364	0.245202	0.479604	0	0.51685	0.434564	0.200643	0.428429	Dhingra_Pear_16_GATCAG_L001_R1_001_paired_trimmed_paired_merged_contig_11874	0	0.154316	0.0771578	1.31168	1.2731	1.71676	0.983762	1.11879	1.71676	0.655841	0.250763	0.250763	0.424368	0.250763	0.289342	0.154316	0.154316	0.0771578
Dhingra_Pear_16_GATCAG_L001_R1_001_paired_trimmed_paired_merged_contig_118740	0	0	0	0	0	0	0	0	0	0	0.732694	0	0	0	0	0	0	0	0	0	0	0	0	0	Dhingra_Pear_16_GATCAG_L001_R1_001_paired_trimmed_paired_merged_contig_118740	0	0	0	0.0936506	0	0	0.0468253	0	0	0	0	0.0468253	0	0	0	0	0	0
Dhingra_Pear_16_GATCAG_L001_R1_001_paired_trimmed_paired_merged_contig_118741	0	0	0	0	0.63904	0	0	0	0	0	0	0	0	0	0	0	0	0	0	0	0	0.499595	0	0	Dhingra_Pear_16_GATCAG_L001_R1_001_paired_trimmed_paired_merged_contig_118741	0	0	0	0.0887043	0.221761	0.133056	0	0.0887043	0.221761	0.0443521	0	0	0	0.0443521	0	0	0	0
Dhingra_Pear_16_GATCAG_L001_R1_001_paired_trimmed_paired_merged_contig_118742	0.652972	2.42788	5.06507	1.14	2.2223	0	1.2876	1.75528	3.44599	0	0	0.562602	0	0	0	0	0	0	0	0.645231	0	0	0	0	Dhingra_Pear_16_GATCAG_L001_R1_001_paired_trimmed_paired_merged_contig_118742	0	0.102825	0	0.0514123	0.102825	0	0.102825	0.257061	0.257061	0	0.0514123	0	0	0	0	0	0	0
Dhingra_Pear_16_GATCAG_L001_R1_001_paired_trimmed_paired_merged_contig_118743	0	0	0	0	0	0	0	0	0.354735	0	0	0	0	0	0	0	0	0	0	0	0	0	0	0	Dhingra_Pear_16_GATCAG_L001_R1_001_paired_trimmed_paired_merged_contig_118743	0	0	0.0264622	0.0793866	0.0264622	0.0529244	0.0264622	0.0529244	0.0529244	0	0	0	0	0	0	0	0	0
Dhingra_Pear_16_GATCAG_L001_R1_001_paired_trimmed_paired_merged_contig_118744	1.50214	0.698159	1.29467	0.655633	1.70411	1.26413	3.7026	1.34599	1.58548	0	0	0.647124	0	0	0	0	0	0	0	0	0	0	0	0	Dhingra_Pear_16_GATCAG_L001_R1_001_paired_trimmed_paired_merged_contig_118744	0.118272	0.236545	0.118272	0.413953	0.887043	1.53754	0.591362	0.768771	0.827907	0	0	0	0	0	0	0	0	0
Dhingra_Pear_16_GATCAG_L001_R1_001_paired_trimmed_paired_merged_contig_118745	0.41338	0	0	0.360852	0	0	0	0	0	0	0	0	0	0	0.413739	0.383014	0.413705	0.413739	0	0	0	0	0	0.361452	Dhingra_Pear_16_GATCAG_L001_R1_001_paired_trimmed_paired_merged_contig_118745	0	0	0.0650957	0.0650957	0	0	0.0976435	0	0	0	0	0	0	0.0325478	0	0	0	0
Dhingra_Pear_16_GATCAG_L001_R1_001_paired_trimmed_paired_merged_contig_118746	0.754614	0	0.650389	0	0	0	0	0	2.38944	0	0	0	1.33466	0.589671	0	0	0	0	0	0	0.795998	0	0	0	Dhingra_Pear_16_GATCAG_L001_R1_001_paired_trimmed_paired_merged_contig_118746	0.0594151	0.0594151	0	0.356491	0.11883	0.11883	0.11883	0.0594151	0.178245	0.0594151	0.237661	0.0594151	0	0.297076	0.0594151	0	0.0594151	0.0594151
Dhingra_Pear_16_GATCAG_L001_R1_001_paired_trimmed_paired_merged_contig_118747	0	0	0	1.27826	0	0	0	0	0	0	0	0.315417	0	0	0	0	0	0	0	0	0	0	0	0	Dhingra_Pear_16_GATCAG_L001_R1_001_paired_trimmed_paired_merged_contig_118747	0.0288238	0	0	0.345886	0	0	0	0	0.0576476	0	0	0	0	0	0.0576476	0	0	0
Dhingra_Pear_16_GATCAG_L001_R1_001_paired_trimmed_paired_merged_contig_118748	0.129119	0.360067	0.333856	0.225423	0.292958	0.21732	0.50922	0.809874	0.136282	0.377124	1.2726	0.889991	0	0.100896	0.129231	0	0.12922	0.129231	0	0.127588	0	0	0.105746	0	Dhingra_Pear_16_GATCAG_L001_R1_001_paired_trimmed_paired_merged_contig_118748	0	0	0	0.132162	0.0914964	0.111829	0.0914964	0.101663	0.101663	0	0.0203325	0.0406651	0	0	0	0	0	0
Dhingra_Pear_16_GATCAG_L001_R1_001_paired_trimmed_paired_merged_contig_118749	4.81416	9.29424	6.70262	3.87916	6.72176	4.98629	3.65118	3.31823	8.20817	7.21075	5.01861	7.9767	6.87719	8.39189	10.378	4.46052	4.44733	10.378	4.71222	4.75708	5.4688	4.59813	6.36902	8.74262	Dhingra_Pear_16_GATCAG_L001_R1_001_paired_trimmed_paired_merged_contig_118749	0.262417	0.291574	0.349889	2.21596	2.21596	2.15765	1.28293	1.86608	1.69113	1.86608	2.21596	1.39956	1.89523	1.7786	1.04967	0.874723	1.63282	0.962195
Dhingra_Pear_16_GATCAG_L001_R1_001_paired_trimmed_paired_merged_contig_11875	2.19054	1.84533	1.71099	2.62926	1.94146	2.93801	6.47932	5.64312	2.96235	4.86518	4.72285	5.19028	2.11878	2.51411	2.9461	3.99583	2.74033	2.9461	5.09238	4.59972	5.27123	5.3427	4.76538	4.84828	Dhingra_Pear_16_GATCAG_L001_R1_001_paired_trimmed_paired_merged_contig_11875	0.0700677	0.0700677	0.0916269	0.619829	0.937829	1.10491	0.749185	0.479694	0.528202	1.23966	0.953998	0.856981	1.06718	1.0079	1.01868	1.16959	1.18037	1.03485
Dhingra_Pear_16_GATCAG_L001_R1_001_paired_trimmed_paired_merged_contig_118750	0	0	0	0	0	0	0	0	0.402992	0	0	0	0	0	0	0	0	0	0	0	0	0	0.312697	1.00154	Dhingra_Pear_16_GATCAG_L001_R1_001_paired_trimmed_paired_merged_contig_118750	0.0300621	0.0300621	0.0300621	0.120248	0	0.0601242	0.0601242	0	0	0	0	0	0.0300621	0.0300621	0	0	0.0601242	0.120248
Dhingra_Pear_16_GATCAG_L001_R1_001_paired_trimmed_paired_merged_contig_118751	3.64507	7.15304	4.18884	2.47481	2.75677	2.38584	1.19796	0.362905	5.12973	3.15448	3.99179	2.79164	0	0.316481	0	0	0	0	0	0.400206	0	0	0	0	Dhingra_Pear_16_GATCAG_L001_R1_001_paired_trimmed_paired_merged_contig_118751	0.127555	0.127555	0.159443	1.94521	1.14799	1.56254	1.4031	0.988548	1.14799	0.0318886	0.0318886	0.0318886	0	0.0318886	0	0	0	0
Dhingra_Pear_16_GATCAG_L001_R1_001_paired_trimmed_paired_merged_contig_118752	0.305302	0	0	0.266507	0	0	0	0	0	0	0	0	0	0.477138	0.305567	0	0	0.305567	0	0	0	0	0	0	Dhingra_Pear_16_GATCAG_L001_R1_001_paired_trimmed_paired_merged_contig_118752	0	0.0240382	0	0.240382	0.0721146	0	0.0961528	0.0961528	0.0961528	0	0	0.0961528	0	0	0	0	0	0
Dhingra_Pear_16_GATCAG_L001_R1_001_paired_trimmed_paired_merged_contig_118753	0.499932	0	0	0	0	0	0	0	0	0	0	0	0	0	0	0	0	0	0	0	0	0	0	0.437131	Dhingra_Pear_16_GATCAG_L001_R1_001_paired_trimmed_paired_merged_contig_118753	0	0	0	0	0.0393625	0.0393625	0	0.15745	0	0.0393625	0.0393625	0.0787251	0.0393625	0	0.0787251	0	0	0
Dhingra_Pear_16_GATCAG_L001_R1_001_paired_trimmed_paired_merged_contig_118754	0	0	0	0	0	0	0	0	0	0	0	0	0	0	0	0	0	0	0	0	0	0	0	0	Dhingra_Pear_16_GATCAG_L001_R1_001_paired_trimmed_paired_merged_contig_118754	0	0	0	0.0449858	0.0899715	0	0	0	0.0899715	0	0	0	0	0	0	0	0.0449858	0
Dhingra_Pear_16_GATCAG_L001_R1_001_paired_trimmed_paired_merged_contig_118755	0.387356	1.44027	0	1.0144	0.878874	0	0.381915	1.04127	2.45308	0.377124	0.954454	0.333747	0	0.605376	0.387692	0	0.387661	0.387692	0.379155	0.382764	0	0.687095	0	0.338697	Dhingra_Pear_16_GATCAG_L001_R1_001_paired_trimmed_paired_merged_contig_118755	0	0	0	0.304988	0.152494	0.304988	0.121995	0.213492	0.152494	0	0	0.243991	0	0.0914964	0.0609976	0	0	0
Dhingra_Pear_16_GATCAG_L001_R1_001_paired_trimmed_paired_merged_contig_118756	0	1.29311	0	0	0	0	0	0	0	0	0	0	0	0	0.696161	0	0	0.696161	0	0.687311	0	0	0	0	Dhingra_Pear_16_GATCAG_L001_R1_001_paired_trimmed_paired_merged_contig_118756	0	0	0	0.547653	0.0547653	0.109531	0.273826	0.328592	0.0547653	0.0547653	0	0.164296	0.0547653	0	0	0	0	0
Dhingra_Pear_16_GATCAG_L001_R1_001_paired_trimmed_paired_merged_contig_118757	0.744084	0	0.641314	0	0.844128	0	0	0.666733	0.785366	0	0.916719	0	0	0	0	0	0	0	0.728329	0	0	0	0	0	Dhingra_Pear_16_GATCAG_L001_R1_001_paired_trimmed_paired_merged_contig_118757	0	0	0	0.0585861	0.175758	0.0585861	0.117172	0.117172	0.0585861	0.117172	0	0	0	0	0	0	0.0585861	0.0585861
Dhingra_Pear_16_GATCAG_L001_R1_001_paired_trimmed_paired_merged_contig_118758	0.467772	0	0	0.408333	0	0	0	0	0	0	0	0	0	0	0	0	0	0	0	0	0	0.829737	0	0	Dhingra_Pear_16_GATCAG_L001_R1_001_paired_trimmed_paired_merged_contig_118758	0	0	0	0.0736609	0.0736609	0.257813	0	0	0	0	0	0	0	0	0	0.0368304	0.0368304	0
Dhingra_Pear_16_GATCAG_L001_R1_001_paired_trimmed_paired_merged_contig_118759	0.963724	0.671873	0.207654	0	0.546649	0.202756	0	0.215885	0.762893	0.469133	0	0.207586	0.213063	0	0.48228	0	0	0.48228	0	0	0	0	0	0	Dhingra_Pear_16_GATCAG_L001_R1_001_paired_trimmed_paired_merged_contig_118759	0.0189699	0.0189699	0.0189699	0.170729	0.208669	0.189699	0	0.0379398	0.132789	0.0189699	0.0189699	0.0189699	0	0.0189699	0	0	0	0
Dhingra_Pear_16_GATCAG_L001_R1_001_paired_trimmed_paired_merged_contig_11876	3.87044	12.3923	6.67174	9.38506	7.31804	6.15244	10.1762	11.1749	9.53206	5.86164	7.94737	9.26327	6.46519	8.40122	8.60844	9.56299	9.8989	8.60844	15.154	17.423	13.1554	9.9167	8.45289	12.0329	Dhingra_Pear_16_GATCAG_L001_R1_001_paired_trimmed_paired_merged_contig_11876	0.169301	0.440183	0.237022	1.79459	1.93003	3.18286	1.89617	1.25283	1.62529	3.82621	3.01356	2.50566	3.79235	2.06547	2.20092	2.67496	2.60724	2.67496
Dhingra_Pear_16_GATCAG_L001_R1_001_paired_trimmed_paired_merged_contig_118760	0.250357	1.1636	0.215779	0	0	0.210688	0	0	2.11397	0	0.308442	0.647124	0.221399	0.586902	0.501149	0	0.250554	0.501149	0	0	0	0	0	0	Dhingra_Pear_16_GATCAG_L001_R1_001_paired_trimmed_paired_merged_contig_118760	0.0394241	0	0.0197121	0.354817	0.0985603	0.118272	0.0788483	0.177409	0.0591362	0.0197121	0.0197121	0.118272	0	0.0197121	0.0394241	0	0	0
Dhingra_Pear_16_GATCAG_L001_R1_001_paired_trimmed_paired_merged_contig_118761	0	0	0	0	0.485261	0.359973	0	0	0	0	0	0	0.378272	0	0.85624	0	0	0.85624	0	0	0	0	0	0.374016	Dhingra_Pear_16_GATCAG_L001_R1_001_paired_trimmed_paired_merged_contig_118761	0	0	0	0.0673583	0.101038	0.0673583	0.0336792	0	0.0673583	0	0	0	0	0.0673583	0.168396	0	0	0
Dhingra_Pear_16_GATCAG_L001_R1_001_paired_trimmed_paired_merged_contig_118762	0	0	0	0	0	0	0	0	0	0	0	0	0	0	0	0	0	0	0	0	0	0.636256	3.5252	1.88182	Dhingra_Pear_16_GATCAG_L001_R1_001_paired_trimmed_paired_merged_contig_118762	0.0564844	0.0564844	0.0564844	0.39539	0.0564844	0.0564844	0.169453	0.169453	0	0	0	0.112969	1.35562	1.24266	0.847265	1.0732	0.734297	0.847265
Dhingra_Pear_16_GATCAG_L001_R1_001_paired_trimmed_paired_merged_contig_118763	0	0	0	0	0	0	0	0	0	0	0.740957	0	0	0	0	0	0	0	0	0	0	0	0	0	Dhingra_Pear_16_GATCAG_L001_R1_001_paired_trimmed_paired_merged_contig_118763	0	0.0473534	0	0.189414	0.662948	0.284121	0	0	0.189414	0	0	0	0	0	0	0	0	0
Dhingra_Pear_16_GATCAG_L001_R1_001_paired_trimmed_paired_merged_contig_118764	0.881422	0	0	0.38471	1.4999	1.85441	0.434521	0	0.930323	1.28721	0.542961	0.759435	0.389735	0	0.441094	0.408337	0.441058	0.441094	0	0	0	0.781736	0.721872	0.38535	Dhingra_Pear_16_GATCAG_L001_R1_001_paired_trimmed_paired_merged_contig_118764	0.0346998	0	0	0.277598	0.451097	0.416397	0.242898	0.346998	0.346998	0	0	0.0693995	0.312298	0.138799	0.312298	0.138799	0.0693995	0.0693995
Dhingra_Pear_16_GATCAG_L001_R1_001_paired_trimmed_paired_merged_contig_118765	0.473308	0.439964	0.815873	0	0	0	0.933319	0.424105	0.999134	1.84322	0	0	0	0	0	0	0	0	0	0	0	0	0	0	Dhingra_Pear_16_GATCAG_L001_R1_001_paired_trimmed_paired_merged_contig_118765	0	0	0	0.111799	0.223598	0.111799	0	0.149065	0.0745326	0	0	0	0	0	0	0	0	0
Dhingra_Pear_16_GATCAG_L001_R1_001_paired_trimmed_paired_merged_contig_118766	0	0	0.287855	0	0.757776	0.281064	0	0	0.352513	0	0	0.287761	0	0	0.334273	0	0	0.334273	0	0	0	0	0	0	Dhingra_Pear_16_GATCAG_L001_R1_001_paired_trimmed_paired_merged_contig_118766	0.0262965	0	0	0.0788894	0	0.0788894	0.262965	0.210372	0.210372	0	0	0.0788894	0	0	0	0	0.0525929	0
Dhingra_Pear_16_GATCAG_L001_R1_001_paired_trimmed_paired_merged_contig_118767	0	0	0	0.767306	0	0	0	0	0	0	0	0	0.388664	0	0	0	0	0	0	0	0	0	0	0.384291	Dhingra_Pear_16_GATCAG_L001_R1_001_paired_trimmed_paired_merged_contig_118767	0	0	0	0.207627	0.0692088	0.0692088	0.103813	0.0346044	0.173022	0	0.0346044	0.0692088	0	0	0	0	0	0
Dhingra_Pear_16_GATCAG_L001_R1_001_paired_trimmed_paired_merged_contig_118768	0	0	0	0	0	0	0	0	0	0	0	0	0.435304	0	0	0	0	0	0	0	0	0	0	0	Dhingra_Pear_16_GATCAG_L001_R1_001_paired_trimmed_paired_merged_contig_118768	0	0	0.038757	0.038757	0	0	0.038757	0	0.038757	0	0	0.116271	0	0	0	0	0	0
Dhingra_Pear_16_GATCAG_L001_R1_001_paired_trimmed_paired_merged_contig_118769	0.484782	0.45063	0.417826	0	0.549962	0.407969	0	0.434387	0.511678	0	0.597257	0	0	0	0	0	0	0	0	0	0	0	0	0	Dhingra_Pear_16_GATCAG_L001_R1_001_paired_trimmed_paired_merged_contig_118769	0.0381697	0	0	0.114509	0.114509	0.0381697	0	0.114509	0.0763395	0.0763395	0	0	0	0	0	0	0	0
Dhingra_Pear_16_GATCAG_L001_R1_001_paired_trimmed_paired_merged_contig_11877	36.4379	64.6056	42.3098	33.6239	30.62	30.1438	64.3675	44.2891	27.1828	47.2458	45.3768	44.6215	39.4833	48.8177	54.5354	33.1881	37.4233	54.5354	82.7262	54.6756	76.2199	45.084	60.7435	37.9574	Dhingra_Pear_16_GATCAG_L001_R1_001_paired_trimmed_paired_merged_contig_11877	0.208089	0.177097	0.407323	2.63432	3.73674	6.69869	2.99736	2.2447	3.12576	9.44369	5.93717	6.00358	7.31853	5.84419	10.307	5.38817	7.50448	10.6347
Dhingra_Pear_16_GATCAG_L001_R1_001_paired_trimmed_paired_merged_contig_118770	0	0	0	0	0	0	0	0.536882	0	0	0	0	0	0	0	0	0	0	0	0	0	0	0	0.523902	Dhingra_Pear_16_GATCAG_L001_R1_001_paired_trimmed_paired_merged_contig_118770	0	0	0	0.0943521	0	0.0471761	0.0471761	0.0471761	0	0	0.0943521	0	0.0471761	0.0471761	0.0471761	0	0	0
Dhingra_Pear_16_GATCAG_L001_R1_001_paired_trimmed_paired_merged_contig_118772	0	0	0	0	0	0	0	0	0	1.36028	0	1.20382	0	0	0	0	0	0	0	0	0	0	0	0	Dhingra_Pear_16_GATCAG_L001_R1_001_paired_trimmed_paired_merged_contig_118772	0	0	0	0	0.220018	0.220018	0.0550044	0.110009	0.0550044	0	0	0	0	0	0	0	0	0
Dhingra_Pear_16_GATCAG_L001_R1_001_paired_trimmed_paired_merged_contig_118773	0	0	0	0	0	0	0	0	0	0	0	0	0.736842	0.325547	0.416971	0	0.416938	0.416971	0	0	0	0	0	0	Dhingra_Pear_16_GATCAG_L001_R1_001_paired_trimmed_paired_merged_contig_118773	0	0	0	0.0656042	0	0.0656042	0.0328021	0.0656042	0.131208	0	0	0	0	0	0	0	0	0
Dhingra_Pear_16_GATCAG_L001_R1_001_paired_trimmed_paired_merged_contig_118774	0.490731	0	0	0.428373	0	0	0	0.879433	0	0	0	0	0	0	0.491156	0	0	0.491156	0	0.484913	0	0	0	0.429086	Dhingra_Pear_16_GATCAG_L001_R1_001_paired_trimmed_paired_merged_contig_118774	0.0386381	0	0	0.386381	0.0386381	0.0772761	0.115914	0.579571	0.0386381	0	0.154552	0.0386381	0.0386381	0.0772761	0.0386381	0.0386381	0.0772761	0.0386381
Dhingra_Pear_16_GATCAG_L001_R1_001_paired_trimmed_paired_merged_contig_118775	0.313683	0.583168	0.270358	0.273823	0.355858	0	0	0.281074	0.662171	0.305397	2.31876	1.08108	0	0.245118	0	0	0	0	0	0	0	0.278206	0.513803	0	Dhingra_Pear_16_GATCAG_L001_R1_001_paired_trimmed_paired_merged_contig_118775	0.370471	0.12349	0.321075	1.53128	1.87705	1.48188	0.790338	0.419867	0.469263	0	0	0.345773	0.0987922	0.0493961	0.0246981	0	0	0
Dhingra_Pear_16_GATCAG_L001_R1_001_paired_trimmed_paired_merged_contig_118776	0	0	0	0	0	0	0	0	0	0.707965	0.895885	1.25307	0	0	0	0	0	0	0	0	0.767052	0.644932	0	0	Dhingra_Pear_16_GATCAG_L001_R1_001_paired_trimmed_paired_merged_contig_118776	0	0.0572546	0	0.229018	0.458037	0.286273	0.0572546	0.114509	0.114509	0.114509	0.0572546	0	0	0	0	0	0	0.114509
Dhingra_Pear_16_GATCAG_L001_R1_001_paired_trimmed_paired_merged_contig_118777	1.25473	2.33267	1.08143	1.09529	0	0	0	0.562148	0.662171	0	0.77292	1.62162	0.554799	0.490236	0	0.58128	0	0	0	0.619927	0	0	0	0	Dhingra_Pear_16_GATCAG_L001_R1_001_paired_trimmed_paired_merged_contig_118777	0	0	0.0493961	0.246981	0.0493961	0	0.0987922	0.444565	0.444565	0.0493961	0.0987922	0.0493961	0.0493961	0.0493961	0.0493961	0	0	0
Dhingra_Pear_16_GATCAG_L001_R1_001_paired_trimmed_paired_merged_contig_118778	0	0	0	0.76815	0.399312	1.18486	0.347043	0.788491	0.371515	0.342689	0.867303	1.36473	0	0	0	0	0	0	0	0	0	0	0.288273	0	Dhingra_Pear_16_GATCAG_L001_R1_001_paired_trimmed_paired_merged_contig_118778	0.013857	0.013857	0.013857	0.152427	0.193998	0.083142	0.13857	0.027714	0.027714	0	0	0	0	0	0	0	0	0
Dhingra_Pear_16_GATCAG_L001_R1_001_paired_trimmed_paired_merged_contig_118779	1.66644	1.03269	0	0	0.630165	0	0	0	0	0.540806	0	0	0.491228	0.434063	0.555962	0.514675	0	0.555962	0	0	0	0	0	0	Dhingra_Pear_16_GATCAG_L001_R1_001_paired_trimmed_paired_merged_contig_118779	0.0874723	0	0	0.131208	0.174945	0.174945	0.612306	0.612306	0.830987	0	0	0.0437361	0.0874723	0	0.0437361	0	0	0
Dhingra_Pear_16_GATCAG_L001_R1_001_paired_trimmed_paired_merged_contig_11878	0	0.619616	0.574511	0.581874	0	0.560958	0.657212	0.597282	1.40711	0	0	0	5.30526	5.20876	10.0073	8.02893	6.671	10.0073	5.87216	8.56275	4.21879	3.54713	4.91324	5.24557	Dhingra_Pear_16_GATCAG_L001_R1_001_paired_trimmed_paired_merged_contig_11878	0.0524834	0.0524834	0.0524834	0.262417	0.367384	0.262417	0.104967	0.3149	0.577317	5.45827	3.83129	3.04404	4.19867	1.99437	2.57169	2.41424	2.15182	1.67947
Dhingra_Pear_16_GATCAG_L001_R1_001_paired_trimmed_paired_merged_contig_118780	0	0	0	0.631899	0	0	0	0	0.764044	0	0	0	0	0	0	0	0	0	0	0	0.763581	0	0	0	Dhingra_Pear_16_GATCAG_L001_R1_001_paired_trimmed_paired_merged_contig_118780	0	0	0	0.113991	0	0	0	0	0	0	0.0569955	0	0	0	0.113991	0	0.0569955	0
Dhingra_Pear_16_GATCAG_L001_R1_001_paired_trimmed_paired_merged_contig_118781	0	0.915125	0.848508	0	0	0.414246	0	1.32321	1.0391	0	0	0.424115	0	0.769293	1.478	0	0	1.478	0	0.972809	0	0.436569	1.20941	0	Dhingra_Pear_16_GATCAG_L001_R1_001_paired_trimmed_paired_merged_contig_118781	0	0.038757	0.038757	0.38757	0.116271	0.155028	0.155028	0.155028	0.271299	0	0	0.0775139	0.038757	0.0775139	0.0775139	0.0775139	0.038757	0
Dhingra_Pear_16_GATCAG_L001_R1_001_paired_trimmed_paired_merged_contig_118782	0.737227	0.68529	0	0.321774	0.836348	0	0.726871	0.330294	2.33438	1.79438	0.90827	1.27039	1.62988	2.88042	2.95146	1.02461	0.737806	2.95146	0.360808	0.728486	0	0.326924	0.905667	0.644617	Dhingra_Pear_16_GATCAG_L001_R1_001_paired_trimmed_paired_merged_contig_118782	0	0	0.0870692	0.290231	0.609484	0.406323	0.290231	0.348277	0.609484	0.406323	0.290231	0.174138	0.493392	0.145115	0.290231	0.290231	0.261208	0.261208
Dhingra_Pear_16_GATCAG_L001_R1_001_paired_trimmed_paired_merged_contig_118783	0	0	0	0	0	0	0	0	0	0	0	0	0	0	0.563792	0	0	0.563792	0	0	0	0	0	0	Dhingra_Pear_16_GATCAG_L001_R1_001_paired_trimmed_paired_merged_contig_118783	0	0	0	0.177409	0.0443521	0.133056	0	0	0	0	0	0	0	0	0	0	0	0
Dhingra_Pear_16_GATCAG_L001_R1_001_paired_trimmed_paired_merged_contig_118784	0.182207	0.508113	0.471125	0.477163	0.206706	0.153337	0	0	0.192316	0.532183	0	0.15699	0.644527	0.142381	0	0	0.364702	0	0	0.180047	0	0	0	0	Dhingra_Pear_16_GATCAG_L001_R1_001_paired_trimmed_paired_merged_contig_118784	0.0286925	0	0	0.057385	0.0860775	0	0.0143463	0.129116	0.172155	0	0.100424	0	0	0	0	0	0.0286925	0.0286925
Dhingra_Pear_16_GATCAG_L001_R1_001_paired_trimmed_paired_merged_contig_118785	0.596933	0	0	0	0	0	0	0	0	0	0.735428	0	0	0	0	0	0	0	0	0	0	0	0	0	Dhingra_Pear_16_GATCAG_L001_R1_001_paired_trimmed_paired_merged_contig_118785	0	0	0	0.047	0	0	0	0.047	0.141	0	0	0	0.047	0	0	0	0	0
Dhingra_Pear_16_GATCAG_L001_R1_001_paired_trimmed_paired_merged_contig_118786	0	0	0	0	0	0	0	0	0	0	0	0	0	0	0	0	0	0	0	0	0	0	0	0	Dhingra_Pear_16_GATCAG_L001_R1_001_paired_trimmed_paired_merged_contig_118786	0	0	0	0.245776	0	0.184332	0.061444	0	0.061444	0	0	0	0	0	0	0	0	0
Dhingra_Pear_16_GATCAG_L001_R1_001_paired_trimmed_paired_merged_contig_118787	0.398948	0	0	0	0	0.335735	0.393344	0	0.421082	0.776819	0.491508	0	0	0.311746	0	0	0	0	0	0	0	0	0	0	Dhingra_Pear_16_GATCAG_L001_R1_001_paired_trimmed_paired_merged_contig_118787	0.0314115	0.0314115	0.062823	0.376938	0.0942345	0.408349	0.062823	0.0942345	0.408349	0.062823	0.0314115	0.0942345	0.062823	0	0.0314115	0.062823	0	0
Dhingra_Pear_16_GATCAG_L001_R1_001_paired_trimmed_paired_merged_contig_118788	0	0	0	0	0	0	0	0	0	0	0	0.365616	0	0.663184	0	0	0	0	0	0.419314	0	0	0.347533	0	Dhingra_Pear_16_GATCAG_L001_R1_001_paired_trimmed_paired_merged_contig_118788	0	0	0	0.0334112	0	0	0.0334112	0.0334112	0	0	0	0	0	0	0	0.0334112	0.0334112	0
Dhingra_Pear_16_GATCAG_L001_R1_001_paired_trimmed_paired_merged_contig_118789	0	0	1.10306	0	0	0	0	0	0	0	0	0	0	0	0	0	0.640416	0	0	0	0	0	0	0	Dhingra_Pear_16_GATCAG_L001_R1_001_paired_trimmed_paired_merged_contig_118789	0	0	0	0.050384	0	0	0	0	0.201536	0	0	0	0	0	0.050384	0	0	0
Dhingra_Pear_16_GATCAG_L001_R1_001_paired_trimmed_paired_merged_contig_11879	23.8176	32.1319	22.5263	31.8306	33.4759	40.9743	33.2503	50.6155	41.3792	24.0092	23.6306	22.1557	36.5334	49.7405	49.786	57.0252	40.5006	49.786	42.5003	56.6511	47.3571	26.1712	25.0301	35.5695	Dhingra_Pear_16_GATCAG_L001_R1_001_paired_trimmed_paired_merged_contig_11879	0.597439	0.896159	0.813181	4.29824	6.12375	6.02418	5.50972	5.04504	4.79611	11.733	12.9113	10.2394	11.1024	10.6377	11.3679	7.63395	8.31436	6.58843
Dhingra_Pear_16_GATCAG_L001_R1_001_paired_trimmed_paired_merged_contig_118790	1.29362	1.60332	0.743302	0.376414	0.978369	1.08865	2.12575	3.86382	2.73079	0	0	2.22918	0.762661	1.34782	0	0.799064	0.863094	0	0.844155	1.27829	1.36457	0.764879	0.353153	1.8852	Dhingra_Pear_16_GATCAG_L001_R1_001_paired_trimmed_paired_merged_contig_118790	0.0339515	0.0339515	0	0.611127	0.101855	0.305564	0.44137	0.203709	0.339515	0.373467	0.203709	0.271612	0.237661	0.407418	0.305564	0.169758	0.475321	0.373467
Dhingra_Pear_16_GATCAG_L001_R1_001_paired_trimmed_paired_merged_contig_118791	0	0	0	0	0	0	0.567378	0	0	0	0	0	0	0	0	0	0	0	0	0	0	0	0	0	Dhingra_Pear_16_GATCAG_L001_R1_001_paired_trimmed_paired_merged_contig_118791	0	0	0	0.0906188	0.0453094	0.135928	0	0	0	0	0	0	0	0	0	0	0	0
Dhingra_Pear_16_GATCAG_L001_R1_001_paired_trimmed_paired_merged_contig_118792	0.707868	1.316	0	0	0	0.595707	0	0	0.74714	0	0	0	0	0	0	0.655869	0	0	0	0	0	0	0	0.618947	Dhingra_Pear_16_GATCAG_L001_R1_001_paired_trimmed_paired_merged_contig_118792	0	0	0	0.0557346	0	0.111469	0.0557346	0	0	0	0	0.111469	0	0	0.111469	0.222938	0.501611	0.390142
Dhingra_Pear_16_GATCAG_L001_R1_001_paired_trimmed_paired_merged_contig_118793	0.592512	2.34077	2.29804	0.646527	1.5124	0.747943	0.146047	0.265459	0.78173	1.00951	0.547485	0.893391	0	0	0	0	0	0	0	0	0	0	0	0	Dhingra_Pear_16_GATCAG_L001_R1_001_paired_trimmed_paired_merged_contig_118793	0.0349889	0.0583149	0.11663	0.303237	0.233259	0.151619	0.349889	0.349889	0.256585	0	0	0	0	0	0	0	0	0
Dhingra_Pear_16_GATCAG_L001_R1_001_paired_trimmed_paired_merged_contig_118794	0.698595	0	0	1.21965	0.792522	0.587903	0.688781	1.25194	2.21206	0	0.860675	0.60191	0	0	0	0	0	0	0	0	0	0	0	0	Dhingra_Pear_16_GATCAG_L001_R1_001_paired_trimmed_paired_merged_contig_118794	0	0	0	0.110009	0.110009	0.550044	0.275022	0.49504	0.605049	0	0	0	0	0.0550044	0	0	0	0
Dhingra_Pear_16_GATCAG_L001_R1_001_paired_trimmed_paired_merged_contig_118795	1.6269	1.00819	2.33699	0.473389	0	0.456372	1.06936	0.971848	2.28954	2.11189	2.00435	0.934491	3.357	2.11882	2.17108	1.00492	2.71363	2.17108	1.59245	1.60761	1.14408	2.40483	1.77654	1.42253	Dhingra_Pear_16_GATCAG_L001_R1_001_paired_trimmed_paired_merged_contig_118795	0.0426983	0	0	0.25619	0.426983	0.25619	0.170793	0.170793	0.170793	0.384285	0.0426983	0.469682	0.76857	0.469682	0.426983	0.170793	0.170793	0.170793
Dhingra_Pear_16_GATCAG_L001_R1_001_paired_trimmed_paired_merged_contig_118796	1.15926	1.43679	1.3322	0.337318	0.438375	0.325193	0	0.34625	2.0393	0.376213	1.9043	1.6647	0	0	0	0	0	0	0	0	0	0	0	0	Dhingra_Pear_16_GATCAG_L001_R1_001_paired_trimmed_paired_merged_contig_118796	0	0	0.0912754	0.0608503	0.304251	0.152126	0.365102	0.517227	0.182551	0	0.0304251	0.0304251	0	0	0	0	0	0
Dhingra_Pear_16_GATCAG_L001_R1_001_paired_trimmed_paired_merged_contig_118797	0.242391	0.225315	0.626739	0	0.274981	0.203985	0	0.65158	0.255839	0	0.298628	0	0.214354	0.189409	0	0	0	0	0	0	0	0	0	0	Dhingra_Pear_16_GATCAG_L001_R1_001_paired_trimmed_paired_merged_contig_118797	0.0572546	0	0.0190849	0.209934	0.0763395	0.0381697	0.133594	0.0954243	0.114509	0	0	0.0572546	0	0	0	0	0	0
Dhingra_Pear_16_GATCAG_L001_R1_001_paired_trimmed_paired_merged_contig_118798	0.333984	0	0	0	0	0	0	0	0	0	0.411471	0.287761	0	0	0.668547	0	0.334246	0.668547	0.326912	0	0	0	0.273528	0.292029	Dhingra_Pear_16_GATCAG_L001_R1_001_paired_trimmed_paired_merged_contig_118798	0	0	0	0.0262965	0.0525929	0.131482	0	0	0.0525929	0	0	0	0	0.0262965	0	0	0	0
Dhingra_Pear_16_GATCAG_L001_R1_001_paired_trimmed_paired_merged_contig_118799	0	0.599628	0	0.563104	0	0	0	0	0	0	0	0	0.570458	0	0	0	0	0	0	0	0	0	0	0	Dhingra_Pear_16_GATCAG_L001_R1_001_paired_trimmed_paired_merged_contig_118799	0	0	0	0.0507904	0	0	0	0	0	0	0	0.0507904	0	0.0507904	0.101581	0	0	0
Dhingra_Pear_16_GATCAG_L001_R1_001_paired_trimmed_paired_merged_contig_1188	43.0428	61.313	45.4544	48.217	47.1634	44.0112	34.0374	45.0183	60.0059	47.4837	42.3509	44.4269	59.8892	60.3814	76.3092	73.2284	53.8091	76.3092	56.5107	59.3713	72.5213	51.2037	45.9592	45.2144	Dhingra_Pear_16_GATCAG_L001_R1_001_paired_trimmed_paired_merged_contig_1188	1.35329	1.88535	1.48052	8.50144	9.66966	10.5719	9.61183	8.52457	7.41418	15.8809	13.4519	17.0838	18.6338	13.6717	14.6433	11.8326	11.37	7.74961
Dhingra_Pear_16_GATCAG_L001_R1_001_paired_trimmed_paired_merged_contig_11880	20.4877	33.4289	23.6692	28.5388	29.671	28.6134	24.0679	21.092	25.9952	26.5246	21.7502	23.6615	24.4784	37.469	45.1556	42.2061	23.7757	45.1556	28.1607	29.5057	35.4056	22.8099	23.3837	20.5821	Dhingra_Pear_16_GATCAG_L001_R1_001_paired_trimmed_paired_merged_contig_11880	0.514823	0.429019	0.343216	3.55228	4.29019	5.28552	4.13575	4.61625	3.51796	7.01876	7.63655	7.39629	5.83466	4.20439	6.09208	3.80969	4.29019	3.72389
Dhingra_Pear_16_GATCAG_L001_R1_001_paired_trimmed_paired_merged_contig_118800	0.75819	0	0	1.32369	0	0	1.49508	0	0	0	0	0.653258	0	0	0	0	0	0	0	0	0	0	0	0	Dhingra_Pear_16_GATCAG_L001_R1_001_paired_trimmed_paired_merged_contig_118800	0	0	0.0596967	0.119393	0	0.17909	0.298484	0.17909	0.35818	0	0.0596967	0.35818	0.119393	0.0596967	0	0	0.0596967	0.17909
Dhingra_Pear_16_GATCAG_L001_R1_001_paired_trimmed_paired_merged_contig_118801	0.48923	0.454764	0	0	0	0	0	0	0.516372	0	0	0	0.865282	0.382294	0	0	0.979229	0	0	0.48343	0	0	0	0	Dhingra_Pear_16_GATCAG_L001_R1_001_paired_trimmed_paired_merged_contig_118801	0	0	0	0.15408	0.231119	0.0385199	0.1926	0.11556	0.0385199	0.269639	0.308159	0.231119	0.231119	0.346679	0.231119	0	0	0
Dhingra_Pear_16_GATCAG_L001_R1_001_paired_trimmed_paired_merged_contig_118802	0.521102	0.968781	0.898258	1.36466	0	0.438534	0	0	0.550012	0	0.642002	0.897964	0.460826	0	0	0	0	0	0	0.514923	0	0	0	0	Dhingra_Pear_16_GATCAG_L001_R1_001_paired_trimmed_paired_merged_contig_118802	0	0.0410293	0.0820587	0.164117	0.451323	0.492352	0.205147	0.0410293	0.369264	0	0	0	0.0410293	0	0.0820587	0.0820587	0.123088	0.164117
Dhingra_Pear_16_GATCAG_L001_R1_001_paired_trimmed_paired_merged_contig_118803	0	0	0.586734	0	0	1.14579	0.671196	0	0.718526	0.662776	0.838701	0	0	0	0	0	0	0	0	0	0	0	0	0	Dhingra_Pear_16_GATCAG_L001_R1_001_paired_trimmed_paired_merged_contig_118803	0	0	0	0.268	0.0536	0.1072	0	0	0.1608	0	0	0	0	0	0	0	0	0
Dhingra_Pear_16_GATCAG_L001_R1_001_paired_trimmed_paired_merged_contig_118804	0.812072	0	1.74978	2.48109	4.14565	1.0251	0.800665	2.91061	3.4285	4.34841	2.00096	1.04952	2.15442	1.58642	0.812776	0	1.21907	0.812776	0.794877	0.802444	2.14152	0.720229	0.665075	0.35503	Dhingra_Pear_16_GATCAG_L001_R1_001_paired_trimmed_paired_merged_contig_118804	0.159848	0.191817	0.351665	1.1509	0.76727	1.1509	1.18287	0.76727	0.447574	0.671361	0.479544	0.991057	0.7353	0.991057	1.37469	0.76727	0.543483	0.575452
Dhingra_Pear_16_GATCAG_L001_R1_001_paired_trimmed_paired_merged_contig_118805	11.033	19.9986	12.8373	11.5572	10.6389	11.1418	2.1756	10.3803	23.2902	4.29661	0	3.80241	0.97568	0.862139	0	0	0.552083	0	0	0	0	0	0	0	Dhingra_Pear_16_GATCAG_L001_R1_001_paired_trimmed_paired_merged_contig_118805	0.521214	0.390911	0.434345	3.34446	1.52021	1.60708	3.73537	3.38789	7.99195	0	0	0	0	0.173738	0.086869	0	0	0
Dhingra_Pear_16_GATCAG_L001_R1_001_paired_trimmed_paired_merged_contig_118806	2.3613	1.09747	0	0	0	0.496789	0.582033	0	3.11538	0.574732	0.727287	1.01725	0	0	0	0	0	0	0	0	0	0	0	0	Dhingra_Pear_16_GATCAG_L001_R1_001_paired_trimmed_paired_merged_contig_118806	0.139439	0.139439	0.0929595	0.464797	0.185919	0.464797	0.232399	0.371838	0.371838	0.0929595	0.0929595	0.557757	0.0929595	0	0	0	0	0.0464797
Dhingra_Pear_16_GATCAG_L001_R1_001_paired_trimmed_paired_merged_contig_118807	0	0.49902	0	0	0	0	0	0	0	0	0	0	0	0.838995	0	0	0	0	0	0	0	0	0	0	Dhingra_Pear_16_GATCAG_L001_R1_001_paired_trimmed_paired_merged_contig_118807	0	0	0	0.084537	0	0.211342	0.084537	0	0.0422685	0	0	0.0422685	0	0	0.0422685	0	0	0
Dhingra_Pear_16_GATCAG_L001_R1_001_paired_trimmed_paired_merged_contig_118808	0	0	0	0	0	0	0.502328	0	0	0	0	0.438973	0	0	0	0	0	0	0	0	0	0	0	0	Dhingra_Pear_16_GATCAG_L001_R1_001_paired_trimmed_paired_merged_contig_118808	0	0.0401147	0	0.120344	0	0.0401147	0.0802294	0	0.0401147	0	0	0	0	0	0.0802294	0	0	0
Dhingra_Pear_16_GATCAG_L001_R1_001_paired_trimmed_paired_merged_contig_118809	0.207226	0.192627	0.357209	0	0.470175	0	0.204315	0	0	0.605255	0.255304	0.357092	0	0	0	0	0	0	0	0	0	0	0	0	Dhingra_Pear_16_GATCAG_L001_R1_001_paired_trimmed_paired_merged_contig_118809	0.0163161	0	0	0.0978965	0.0815804	0.0978965	0	0.0326322	0.0652643	0	0	0	0	0	0	0	0	0
Dhingra_Pear_16_GATCAG_L001_R1_001_paired_trimmed_paired_merged_contig_11881	54.9694	71.948	47.8021	100.703	100.391	118.242	235.503	212.481	113.957	213.109	161.259	190.721	72.8077	87.0641	79.9351	111.227	78.4485	79.9351	62.9741	79.4061	96.2066	88.9788	60.5639	90.0934	Dhingra_Pear_16_GATCAG_L001_R1_001_paired_trimmed_paired_merged_contig_11881	2.11551	1.88261	2.67835	24.668	27.1134	50.19	26.6865	30.801	21.9508	21.0969	17.2346	15.1385	9.85943	21.4462	24.8621	18.1274	21.6791	16.2448
Dhingra_Pear_16_GATCAG_L001_R1_001_paired_trimmed_paired_merged_contig_118810	0.780381	0.483603	0.448398	4.31438	4.42652	4.81603	1.28237	2.09777	0.823677	1.77279	2.24335	1.34476	0	0	0	0	0	0	0	0	0	0	0.426081	0	Dhingra_Pear_16_GATCAG_L001_R1_001_paired_trimmed_paired_merged_contig_118810	0.061444	0.0409626	0	0.532514	0.0819253	0.122888	0.266257	0.409626	0	0	0	0	0	0	0	0	0	0
Dhingra_Pear_16_GATCAG_L001_R1_001_paired_trimmed_paired_merged_contig_118811	0.478977	0	0	0.418113	0.543376	0.403083	0	0.858369	1.51665	0	0	0	0	0	0	0	0	0	0	0	0	0	0	0	Dhingra_Pear_16_GATCAG_L001_R1_001_paired_trimmed_paired_merged_contig_118811	0	0	0.0377126	0.339413	0.188563	0.0754252	0.0377126	0.0377126	0	0	0.0377126	0	0	0	0	0.0754252	0	0
Dhingra_Pear_16_GATCAG_L001_R1_001_paired_trimmed_paired_merged_contig_118812	0	0.454764	0	0	0	0	0	0	0	0	0	0	0	0	0	0	0	0	0	0	0	0	0	0	Dhingra_Pear_16_GATCAG_L001_R1_001_paired_trimmed_paired_merged_contig_118812	0	0	0	0.0385199	0	0	0	0	0.15408	0	0	0	0	0	0	0	0.0770398	0.0770398
Dhingra_Pear_16_GATCAG_L001_R1_001_paired_trimmed_paired_merged_contig_118813	0	0	0	1.18347	0	0	0	0	0	0	0	0	0	0	0	0	0	0	0	0	0	0	0	0	Dhingra_Pear_16_GATCAG_L001_R1_001_paired_trimmed_paired_merged_contig_118813	0	0	0	0.160119	0.106746	0.0533729	0.0533729	0	0.106746	0	0	0	0	0	0	0	0	0
Dhingra_Pear_16_GATCAG_L001_R1_001_paired_trimmed_paired_merged_contig_118814	0	1.89437	0	0	0.577985	0	0	0	0.537751	0	0	0	0	0	0	0	0	0	0	0	0	0	0	0	Dhingra_Pear_16_GATCAG_L001_R1_001_paired_trimmed_paired_merged_contig_118814	0	0	0	0.0401147	0.120344	0.0401147	0	0	0	0	0	0	0	0	0	0	0	0
Dhingra_Pear_16_GATCAG_L001_R1_001_paired_trimmed_paired_merged_contig_118815	0.821002	1.30828	0.505435	0.921442	1.72972	1.87534	4.04735	6.93618	3.83758	0.685127	0.866985	0.808431	0	0	0	0	0	0	0	0	0	0	0	0	Dhingra_Pear_16_GATCAG_L001_R1_001_paired_trimmed_paired_merged_contig_118815	0.0646423	0.00923461	0.0277038	0.313977	0.212396	0.304742	0.323211	0.2401	0.295508	0	0	0	0	0	0	0	0	0
Dhingra_Pear_16_GATCAG_L001_R1_001_paired_trimmed_paired_merged_contig_118816	0.538647	0.5007	0	0.470201	0.611069	0	1.06216	0	0	0	0	0.928198	0	0.42091	0	0	0.539071	0	0.527242	1.06452	0	0	0	0	Dhingra_Pear_16_GATCAG_L001_R1_001_paired_trimmed_paired_merged_contig_118816	0	0	0	0.0848216	0.0424108	0.0848216	0	0.0424108	0	0.0848216	0	0.0424108	0.0424108	0.0848216	0.127232	0	0.0424108	0
Dhingra_Pear_16_GATCAG_L001_R1_001_paired_trimmed_paired_merged_contig_118817	0.323188	0.60084	0.835652	0	0	0	0.637297	0	0.341119	0	0.398171	0.556919	0	0.252546	0.323469	0	0	0.323469	0	0	0	0	0	0	Dhingra_Pear_16_GATCAG_L001_R1_001_paired_trimmed_paired_merged_contig_118817	0.050893	0	0	0.127232	0.127232	0.178125	0.152679	0.0254465	0.127232	0	0.050893	0	0	0.050893	0.0254465	0	0	0
Dhingra_Pear_16_GATCAG_L001_R1_001_paired_trimmed_paired_merged_contig_118818	0	0.671367	0.311247	0	0	0	0	0	0.38116	0	0	0	0	0	0	0	0	0	0	0	0	0	0	0	Dhingra_Pear_16_GATCAG_L001_R1_001_paired_trimmed_paired_merged_contig_118818	0	0	0	0.312768	0.227467	0	0.0568669	0.113734	0.0853003	0.0568669	0	0.0568669	0	0	0.0284334	0	0	0
Dhingra_Pear_16_GATCAG_L001_R1_001_paired_trimmed_paired_merged_contig_118819	1.7239	2.56393	0.891482	0.601938	1.17341	1.45075	0.679875	0.617878	1.81954	2.01404	0.849546	1.18825	0	0	0	0	0	0	0	0	0	0.305787	0	0	Dhingra_Pear_16_GATCAG_L001_R1_001_paired_trimmed_paired_merged_contig_118819	0.190026	0.0542931	0.0542931	0.814397	0.325759	0.407199	0.352905	0.325759	0.922984	0	0	0	0	0	0	0.0271466	0	0
Dhingra_Pear_16_GATCAG_L001_R1_001_paired_trimmed_paired_merged_contig_11882	21.2138	29.3756	23.4674	27.7772	30.1445	29.6314	28.1393	28.2188	38.3181	30.6607	26.0009	26.4746	18.6633	18.5422	21.4511	20.7699	14.0077	21.4511	20.7646	19.7737	23.7613	25.1184	24.8069	27.1541	Dhingra_Pear_16_GATCAG_L001_R1_001_paired_trimmed_paired_merged_contig_11882	0.58546	0.800703	0.757655	3.9863	5.53605	6.3798	5.38968	5.29497	5.30358	3.77966	3.77966	4.56315	4.2532	4.44261	3.97769	4.92476	5.69963	4.35651
Dhingra_Pear_16_GATCAG_L001_R1_001_paired_trimmed_paired_merged_contig_118820	0	0	0	0	0	0	0	0	0	0	0.721958	0	0.518219	0	0	0	0	0	0	0	0	0	0	0	Dhingra_Pear_16_GATCAG_L001_R1_001_paired_trimmed_paired_merged_contig_118820	0	0	0	0.0461392	0	0	0.0461392	0	0.0922785	0	0.138418	0	0.138418	0	0	0	0	0
Dhingra_Pear_16_GATCAG_L001_R1_001_paired_trimmed_paired_merged_contig_118821	1.2306	0.571953	0	0	0	0.517807	0	0	0	0	0	0	0	0	0.615834	0	0	0.615834	0	0	0	0	0	0	Dhingra_Pear_16_GATCAG_L001_R1_001_paired_trimmed_paired_merged_contig_118821	0	0.0484462	0.0484462	0.0484462	0	0	0	0	0.0484462	0	0.0484462	0.145339	0	0.0968924	0	0	0	0
Dhingra_Pear_16_GATCAG_L001_R1_001_paired_trimmed_paired_merged_contig_118822	0.575461	1.60476	0.49598	1.00467	0.652833	2.4214	1.70213	0	1.21477	1.68078	0.708974	0	0	0	0	0.533188	1.15183	0	1.68983	0	0.60702	0.510378	0	0	Dhingra_Pear_16_GATCAG_L001_R1_001_paired_trimmed_paired_merged_contig_118822	0	0	0.135928	0.543713	0.181238	0.317166	0.362475	0.226547	0.362475	0.0906188	0	0.0906188	0	0	0.362475	0.181238	0	0
Dhingra_Pear_16_GATCAG_L001_R1_001_paired_trimmed_paired_merged_contig_118823	0.449377	0	0	0	0	0	0	0	0	0	0	0	0	0	0	0	0	0	0	0	0	0	0	0	Dhingra_Pear_16_GATCAG_L001_R1_001_paired_trimmed_paired_merged_contig_118823	0.0353821	0.0353821	0	0.566113	0.106146	0.389203	0.106146	0.212292	0.212292	0.318438	0.353821	0.106146	0.106146	0.17691	0.212292	0	0.212292	0.106146
Dhingra_Pear_16_GATCAG_L001_R1_001_paired_trimmed_paired_merged_contig_118824	0.590325	0	0.508792	0.515313	0	0	0	0	0	0	0.727287	0	0	0	0	0	0	0	0	0	0	0	0.483468	0	Dhingra_Pear_16_GATCAG_L001_R1_001_paired_trimmed_paired_merged_contig_118824	0.0464797	0	0	0.604237	0.139439	0.697196	0.185919	0.232399	0.325358	0.0464797	0.0464797	0	0.139439	0.0929595	0.232399	0	0	0.139439
Dhingra_Pear_16_GATCAG_L001_R1_001_paired_trimmed_paired_merged_contig_118825	0.650318	0.604503	0	0	0	0.547276	0.641183	0	0.686397	0	0	0	0	1.01634	0	0	0	0	0	0	0.685982	0	0	0	Dhingra_Pear_16_GATCAG_L001_R1_001_paired_trimmed_paired_merged_contig_118825	0.0512033	0.0512033	0	0.204813	0.256016	0.358423	0.30722	0.102407	0.204813	0.15361	0.204813	0.0512033	0	0.102407	0.204813	0.0512033	0.102407	0.102407
Dhingra_Pear_16_GATCAG_L001_R1_001_paired_trimmed_paired_merged_contig_118826	0.476125	0	0	0	0	0.400684	0	0	0.502541	0	0	0	0	0.372054	0.476539	0.44115	0	0.476539	0	0	0	0	0	0.416315	Dhingra_Pear_16_GATCAG_L001_R1_001_paired_trimmed_paired_merged_contig_118826	0	0	0	0.59981	0.0749763	0	0.0749763	0.0749763	0.112464	0	0	0.112464	0	0	0	0	0	0
Dhingra_Pear_16_GATCAG_L001_R1_001_paired_trimmed_paired_merged_contig_118827	0	0	1.01384	0.684557	0.889644	0	0.386595	0.702684	1.65543	0	0	0	0.346749	0.612795	0	0.3633	0	0	0	0	0	0	0	0	Dhingra_Pear_16_GATCAG_L001_R1_001_paired_trimmed_paired_merged_contig_118827	0	0	0.0308726	0.0617451	0	0.0308726	0	0	0.246981	0	0.0617451	0	0.0926177	0	0	0	0	0
Dhingra_Pear_16_GATCAG_L001_R1_001_paired_trimmed_paired_merged_contig_118828	0	0	0	0	0	0	0	0	0	0	0	0	0	0	0	0	0	0	0	0	0	0	0.387633	0	Dhingra_Pear_16_GATCAG_L001_R1_001_paired_trimmed_paired_merged_contig_118828	0	0	0	0.111799	0.186332	0	0.0745326	0	0.0372663	0.0372663	0	0	0	0	0	0	0.0745326	0.0372663
Dhingra_Pear_16_GATCAG_L001_R1_001_paired_trimmed_paired_merged_contig_118829	0	0	0	0	0	0	0	0	0	0	0	0	0	0	0	0	0	0	0	0	0	0	0	0	Dhingra_Pear_16_GATCAG_L001_R1_001_paired_trimmed_paired_merged_contig_118829	0.0344153	0.0344153	0	0.0688307	0.0688307	0	0.0344153	0.0688307	0.0688307	0.0344153	0	0.103246	0	0.0344153	0	0	0.0688307	0.0688307
Dhingra_Pear_16_GATCAG_L001_R1_001_paired_trimmed_paired_merged_contig_11883	42.1406	56.8233	41.589	83.7898	89.5633	82.8575	64.8877	74.0047	89.0943	86.8667	74.3512	72.0565	40.0267	53.6629	51.2895	61.7007	51.5457	51.2895	51.9423	61.0477	59.1316	55.1391	55.8166	61.1841	Dhingra_Pear_16_GATCAG_L001_R1_001_paired_trimmed_paired_merged_contig_11883	1.18792	1.78187	2.06861	12.6677	14.1321	14.7978	15.6068	14.3062	15.402	11.5412	10.7015	12.7291	12.1454	12.6882	11.9304	11.3057	11.8792	9.53405
Dhingra_Pear_16_GATCAG_L001_R1_001_paired_trimmed_paired_merged_contig_118830	0.593611	0.68974	0.255812	0	0.168356	0.124889	0	0	0	0	0.182834	0	0	0	0	0	0	0	0	0	0	0	0	0	Dhingra_Pear_16_GATCAG_L001_R1_001_paired_trimmed_paired_merged_contig_118830	0	0.0467384	0.0116846	0.116846	0.0701077	0.0233692	0.140215	0.222008	0.1519	0	0	0	0	0	0	0	0	0
Dhingra_Pear_16_GATCAG_L001_R1_001_paired_trimmed_paired_merged_contig_118831	0.606552	0.986687	0.261389	0.661847	0.688104	0.255222	0	0	0.160051	0	0	0	0	0.118493	0	0	0	0	0	0	0	0	0	0	Dhingra_Pear_16_GATCAG_L001_R1_001_paired_trimmed_paired_merged_contig_118831	0.035818	0.0238787	0.035818	0.262666	0.0238787	0.119393	0.286544	0.250726	0.298484	0	0	0	0	0	0	0	0	0
Dhingra_Pear_16_GATCAG_L001_R1_001_paired_trimmed_paired_merged_contig_118832	0	0.646556	1.19898	0	0	0.585347	0	0	0	0	0	0	1.23021	0.543523	1.39232	0	0	1.39232	0	0	0	0	0	0	Dhingra_Pear_16_GATCAG_L001_R1_001_paired_trimmed_paired_merged_contig_118832	0.0547653	0	0	0.602418	0.219061	0.164296	0.219061	0.164296	0.219061	0.0547653	0.273826	0.0547653	0.0547653	0.0547653	0.109531	0.0547653	0.0547653	0.109531
Dhingra_Pear_16_GATCAG_L001_R1_001_paired_trimmed_paired_merged_contig_118833	0	0.447915	0.830618	0	0	0	0.475093	0	0.508595	0	0	0	0	0	0	0	0	0	0	0	0	0	0	0	Dhingra_Pear_16_GATCAG_L001_R1_001_paired_trimmed_paired_merged_contig_118833	0	0	0	0.189699	0	0	0	0.0379398	0.0758796	0	0	0	0	0	0	0	0	0
Dhingra_Pear_16_GATCAG_L001_R1_001_paired_trimmed_paired_merged_contig_118834	0	0.903999	0.419096	0	0	2.86446	0.479425	0.871414	0.513233	0.473411	0	0.418959	0	0	0	0	0	0	0	0	0	0	0	0	Dhingra_Pear_16_GATCAG_L001_R1_001_paired_trimmed_paired_merged_contig_118834	0.0382857	0	0	0.344572	0.191429	0.191429	0	0.0382857	0.421143	0	0	0	0	0	0	0	0	0
Dhingra_Pear_16_GATCAG_L001_R1_001_paired_trimmed_paired_merged_contig_118835	0.422106	1.17711	0.363806	0	0	0.355224	1.66471	0	0.891048	0.410956	1.04008	2.54581	0	0	0	0	0	0	0	0	0	0	0	0	Dhingra_Pear_16_GATCAG_L001_R1_001_paired_trimmed_paired_merged_contig_118835	0.0332349	0	0	0.564993	0.465288	0.997046	0.265879	0.465288	0.498523	0	0	0	0	0	0	0	0	0
Dhingra_Pear_16_GATCAG_L001_R1_001_paired_trimmed_paired_merged_contig_118836	0.422106	1.17711	0.363806	1.10541	1.91543	0.710448	1.24853	1.89113	3.11867	2.87669	1.56012	1.81844	0	0	0	0	0	0	0	0	0	0	0	0	Dhingra_Pear_16_GATCAG_L001_R1_001_paired_trimmed_paired_merged_contig_118836	0.299114	0	0.0664697	0.797637	0.864106	1.4291	0.531758	0.731167	0.564993	0	0	0	0	0	0	0	0	0
Dhingra_Pear_16_GATCAG_L001_R1_001_paired_trimmed_paired_merged_contig_118837	0	0	0.586734	0	0	0	0	0	0	0.662776	0	0.586542	0.602016	0	0.681349	0	0	0.681349	0	0	0	0	0	1.19048	Dhingra_Pear_16_GATCAG_L001_R1_001_paired_trimmed_paired_merged_contig_118837	0	0.0536	0	0.4288	0.0536	0.0536	0.1072	0.1072	0.0536	0	0	0.2144	0.1608	0	0	0	0	0.0536
Dhingra_Pear_16_GATCAG_L001_R1_001_paired_trimmed_paired_merged_contig_118838	0	0	0.251152	0	0	0.490455	0	0.522214	0	0.283702	0	0.50214	0.257693	0	0	0	0	0	0.285229	0	0	0	0.238652	0	Dhingra_Pear_16_GATCAG_L001_R1_001_paired_trimmed_paired_merged_contig_118838	0	0	0	0.0917742	0	0.206492	0.0229436	0.0688307	0.114718	0	0	0.0229436	0	0.0458871	0	0.0458871	0	0
Dhingra_Pear_16_GATCAG_L001_R1_001_paired_trimmed_paired_merged_contig_118839	0	0	0	0	0	0	0	0	0	0	0	0.925083	0	0	0	0	0.537262	0	0	0	0	0	0	0	Dhingra_Pear_16_GATCAG_L001_R1_001_paired_trimmed_paired_merged_contig_118839	0	0	0	0.169074	0.126805	0	0.0422685	0.126805	0.084537	0.0422685	0	0.211342	0.084537	0.084537	0.169074	0.0422685	0.0422685	0.084537
Dhingra_Pear_16_GATCAG_L001_R1_001_paired_trimmed_paired_merged_contig_11884	51.9626	73.2273	50.1391	65.8575	63.2456	64.7651	55.5643	56.1988	63.3201	70.944	64.0184	66.8303	44.0766	46.1685	56.4048	43.0923	36.6905	56.4048	42.7066	39.9695	38.033	46.0858	39.8271	40.534	Dhingra_Pear_16_GATCAG_L001_R1_001_paired_trimmed_paired_merged_contig_11884	1.09738	1.08545	1.43136	10.9261	12.4767	15.5899	13.932	12.2262	11.8923	12.4648	11.6776	14.087	16.0432	16.0074	15.4349	13.4787	12.9896	11.2243
Dhingra_Pear_16_GATCAG_L001_R1_001_paired_trimmed_paired_merged_contig_118840	0	0	0	0	0	0	0	0	0	0	0	0	0	0	0	0	0	0	0	0	0	0	0	0	Dhingra_Pear_16_GATCAG_L001_R1_001_paired_trimmed_paired_merged_contig_118840	0.0559823	0	0	0.167947	0	0	0	0	0	0	0	0	0	0	0	0	0	0
Dhingra_Pear_16_GATCAG_L001_R1_001_paired_trimmed_paired_merged_contig_118841	0.615301	0.571953	0	0	0	0	0	0	0	0	0	0	0	0	0	0	0	0	0	0	0	0	0	0	Dhingra_Pear_16_GATCAG_L001_R1_001_paired_trimmed_paired_merged_contig_118841	0	0	0	0.0968924	0	0	0	0	0	0	0	0	0	0	0	0	0	0
Dhingra_Pear_16_GATCAG_L001_R1_001_paired_trimmed_paired_merged_contig_118842	0.647685	0.602056	1.67469	2.26153	0	1.63518	0	2.32142	1.36724	2.5223	0.797954	1.67414	2.29107	1.51834	1.94474	1.80032	1.29639	1.94474	1.26794	0.640006	0.683204	0.574433	0	1.13265	Dhingra_Pear_16_GATCAG_L001_R1_001_paired_trimmed_paired_merged_contig_118842	0.203984	0.101992	0.101992	1.88685	1.73386	1.98884	1.52988	1.2749	0.866932	1.2239	0.815936	1.37689	0.866932	0.968924	0.815936	0.866932	0.815936	0.305976
Dhingra_Pear_16_GATCAG_L001_R1_001_paired_trimmed_paired_merged_contig_118843	1.48128	0.458975	2.12782	1.29305	0.560146	0.831048	0.973648	1.32729	2.60577	2.40358	0.608317	1.27627	3.05653	2.315	1.48256	2.74493	1.48244	1.48256	0.483305	1.46372	1.04168	0.875834	0.404382	0.863469	Dhingra_Pear_16_GATCAG_L001_R1_001_paired_trimmed_paired_merged_contig_118843	0.0388766	0.0777532	0.0388766	0.855285	0.933038	1.01079	0.738655	0.738655	1.39956	1.24405	1.47731	0.971914	0.349889	0.427642	0.894161	0.427642	0.777532	0.816408
Dhingra_Pear_16_GATCAG_L001_R1_001_paired_trimmed_paired_merged_contig_118844	0	0	0	0	0	0	0	0	0	0	0	0	0	0	0	0	0	0	0	0	0	0	0	0	Dhingra_Pear_16_GATCAG_L001_R1_001_paired_trimmed_paired_merged_contig_118844	0	0	0	0.0459708	0	0.137913	0.0459708	0	0.0919417	0	0	0	0	0	0.0459708	0	0	0
Dhingra_Pear_16_GATCAG_L001_R1_001_paired_trimmed_paired_merged_contig_118845	0	0.68529	0.635403	0	0	0	0	0.660588	0	0	0	0	0	0	0	0	0	0	0	0	0	0	0	0	Dhingra_Pear_16_GATCAG_L001_R1_001_paired_trimmed_paired_merged_contig_118845	0	0.0580461	0	0.0580461	0	0.0580461	0	0	0	0	0	0	0	0	0	0	0	0
Dhingra_Pear_16_GATCAG_L001_R1_001_paired_trimmed_paired_merged_contig_118846	0	0	0.338778	0	0	0	0.775091	0	0	0	0	0	0	0	0	0.364192	0	0	0	0	0	0	0	0	Dhingra_Pear_16_GATCAG_L001_R1_001_paired_trimmed_paired_merged_contig_118846	0.0309484	0	0	0.0309484	0	0.185691	0.0309484	0	0	0	0	0	0	0.0309484	0.0928453	0	0	0
Dhingra_Pear_16_GATCAG_L001_R1_001_paired_trimmed_paired_merged_contig_118847	0	0	0	0	0	0	0	0	0.560976	0	0	0	0	0	0	0	0	0	0	0	0	0	0	0	Dhingra_Pear_16_GATCAG_L001_R1_001_paired_trimmed_paired_merged_contig_118847	0	0	0	0.0418472	0	0.0418472	0	0	0.0418472	0	0	0	0	0	0	0	0	0.0836944
Dhingra_Pear_16_GATCAG_L001_R1_001_paired_trimmed_paired_merged_contig_118848	0	0	0	0	0	0	0.438142	0	0.938076	0	0	0	0	0	0	0	0	0	0	0	0	0	0	0	Dhingra_Pear_16_GATCAG_L001_R1_001_paired_trimmed_paired_merged_contig_118848	0	0	0	0.0349889	0	0	0.0699778	0.0349889	0.209934	0	0	0	0	0	0	0	0	0
Dhingra_Pear_16_GATCAG_L001_R1_001_paired_trimmed_paired_merged_contig_118849	0	0	0	0	0	0	0	0	0.48661	0	0	0	0	0	0	0	0	0	0	0	0	0	0	0	Dhingra_Pear_16_GATCAG_L001_R1_001_paired_trimmed_paired_merged_contig_118849	0.0362997	0.0362997	0	0.145199	0	0.0725995	0.145199	0.0362997	0.217798	0	0	0	0	0	0	0	0	0
Dhingra_Pear_16_GATCAG_L001_R1_001_paired_trimmed_paired_merged_contig_11885	7.18578	9.02325	6.80901	8.54699	9.39139	10.3616	12.0981	6.70236	9.71341	11.1281	12.477	9.7395	7.50661	6.73157	7.27613	7.70917	5.76156	7.27613	7.48609	6.14554	6.95928	11.069	13.422	12.7132	Dhingra_Pear_16_GATCAG_L001_R1_001_paired_trimmed_paired_merged_contig_11885	0.258074	0.19521	0.152198	2.54435	1.79659	2.96124	1.58815	1.92563	2.55427	1.49882	1.34662	1.91901	1.12825	0.804001	1.56499	1.41279	1.96203	2.29289
Dhingra_Pear_16_GATCAG_L001_R1_001_paired_trimmed_paired_merged_contig_118850	0	0	0	0	0	0	0	0	0	0	0	0	0	0	0	0	0.513154	0	0	0	0	0	0	0	Dhingra_Pear_16_GATCAG_L001_R1_001_paired_trimmed_paired_merged_contig_118850	0	0	0	0.121115	0	0.0403718	0.121115	0.0807437	0	0	0	0	0	0	0	0	0.0403718	0.0403718
Dhingra_Pear_16_GATCAG_L001_R1_001_paired_trimmed_paired_merged_contig_118851	1.32213	2.04832	1.51937	0.38471	0.499965	1.85441	0.434521	1.97449	2.32581	0	0.542961	0	0	0	0	0	0	0	0	0.435486	0	0	0	0	Dhingra_Pear_16_GATCAG_L001_R1_001_paired_trimmed_paired_merged_contig_118851	0	0	0	0.173499	0.0346998	0.0346998	0.0693995	0.0346998	0.0346998	0	0	0	0	0	0	0	0	0
Dhingra_Pear_16_GATCAG_L001_R1_001_paired_trimmed_paired_merged_contig_118852	1.32213	2.04832	2.27905	0.38471	1.99986	2.59617	0.434521	5.13366	1.86065	0	0	0.759435	0	0	0	0	0	0	0	0	0	0	0	0	Dhingra_Pear_16_GATCAG_L001_R1_001_paired_trimmed_paired_merged_contig_118852	0.0346998	0.0346998	0	0.242898	0	0.173499	0.138799	0.0693995	0.173499	0	0	0	0	0	0	0	0	0
Dhingra_Pear_16_GATCAG_L001_R1_001_paired_trimmed_paired_merged_contig_118853	0	0.505809	0	0	0	0	0	0	0	0	0	0	0	0	0	0	0	0	0	0	0	0	0	0	Dhingra_Pear_16_GATCAG_L001_R1_001_paired_trimmed_paired_merged_contig_118853	0	0.0428436	0.0856871	0.0856871	0	0	0.0856871	0.0856871	0.257061	0	0	0	0	0	0	0	0	0
Dhingra_Pear_16_GATCAG_L001_R1_001_paired_trimmed_paired_merged_contig_118854	0	0	0.536508	0	0	0	0	0	0	0	0.766905	0.536332	0	0	0	0	0	0	0	0	0	0	0	0	Dhingra_Pear_16_GATCAG_L001_R1_001_paired_trimmed_paired_merged_contig_118854	0.0980234	0	0	0.147035	0	0.0980234	0.147035	0.147035	0	0	0	0.0490117	0	0	0.0980234	0	0.0490117	0.196047
Dhingra_Pear_16_GATCAG_L001_R1_001_paired_trimmed_paired_merged_contig_118855	0	0	0	0	0	0.444323	0	0	0.557273	0	0	0	0	0	0	0	0	0	0	0	0	0	0	0	Dhingra_Pear_16_GATCAG_L001_R1_001_paired_trimmed_paired_merged_contig_118855	0	0	0	0.124713	0	0.041571	0	0	0	0.041571	0	0.041571	0.083142	0	0	0	0	0
Dhingra_Pear_16_GATCAG_L001_R1_001_paired_trimmed_paired_merged_contig_118856	0	0	0.426881	0	0	0	0.488331	0	0	0	0	0	0	0	0	0	0	0	0	0.489416	0	0	0	0.433071	Dhingra_Pear_16_GATCAG_L001_R1_001_paired_trimmed_paired_merged_contig_118856	0	0	0	0.0389969	0	0.0389969	0.0389969	0	0	0	0.0389969	0	0	0	0	0	0	0
Dhingra_Pear_16_GATCAG_L001_R1_001_paired_trimmed_paired_merged_contig_118857	0	0	0	0	0	0	0	0	0	0	0	0.6099	0	0	0.708482	0	0	0.708482	0	0	0	0	0	0	Dhingra_Pear_16_GATCAG_L001_R1_001_paired_trimmed_paired_merged_contig_118857	0	0	0	0	0.0557346	0	0	0	0	0	0	0	0.111469	0	0.111469	0	0.0557346	0.111469
Dhingra_Pear_16_GATCAG_L001_R1_001_paired_trimmed_paired_merged_contig_118858	0.366922	0	0.632489	0.320298	0.416256	0.617568	0	0.328779	0.387279	0	0	0	0	0.286721	0	0	0	0	0	0	0	0	0	0	Dhingra_Pear_16_GATCAG_L001_R1_001_paired_trimmed_paired_merged_contig_118858	0.14445	0.0288899	0.0288899	0.491129	0.433349	0.231119	0	0.0577799	0.20223	0	0	0	0	0	0	0	0	0
Dhingra_Pear_16_GATCAG_L001_R1_001_paired_trimmed_paired_merged_contig_118859	0.378199	0	0	0	0	0.318274	0	0	0	0	0.93189	0	0	0	0	0	0	0	0	0	0	0	0	0	Dhingra_Pear_16_GATCAG_L001_R1_001_paired_trimmed_paired_merged_contig_118859	0.0297778	0	0	0.506223	0.119111	0.148889	0	0	0.178667	0	0	0.0595556	0	0	0	0	0	0
Dhingra_Pear_16_GATCAG_L001_R1_001_paired_trimmed_paired_merged_contig_11886	4.68555	4.97767	1.73074	4.67447	6.07489	6.75966	6.26964	4.79825	2.826	7.16851	4.53565	5.19053	3.25567	2.35375	6.36448	4.65145	3.34946	6.36448	2.94836	3.63786	3.17733	2.37465	1.6446	2.04848	Dhingra_Pear_16_GATCAG_L001_R1_001_paired_trimmed_paired_merged_contig_11886	0.0790545	0.131757	0.052703	2.00271	0.658787	2.23988	1.66014	1.47568	1.39663	0.579733	0.606084	1.13311	0.158109	0.685139	0.606084	0.342569	0.948654	0.71149
Dhingra_Pear_16_GATCAG_L001_R1_001_paired_trimmed_paired_merged_contig_118860	0.392103	0	0	1.02684	0	0	0.386595	1.75671	0	0	0	0	0.693498	0	0	0	0	0	0	0	0	0	0	0	Dhingra_Pear_16_GATCAG_L001_R1_001_paired_trimmed_paired_merged_contig_118860	0	0	0	0	0.0308726	0.0617451	0	0	0	0	0	0	0	0	0	0	0	0.0617451
Dhingra_Pear_16_GATCAG_L001_R1_001_paired_trimmed_paired_merged_contig_118861	0	0.504094	0	0	0	0	0	0.485924	0	0	0	0	0	0	0	0	0	0	0	0	0	0	0	0	Dhingra_Pear_16_GATCAG_L001_R1_001_paired_trimmed_paired_merged_contig_118861	0	0	0	0.0426983	0	0.0853967	0	0	0.0426983	0	0	0	0	0	0.0853967	0	0	0.0426983
Dhingra_Pear_16_GATCAG_L001_R1_001_paired_trimmed_paired_merged_contig_118862	0	0.505809	0	0	0.617304	0	0	0.487577	0.574332	0	0	0	0	0	0	0	0	0	0.532622	0	0	0	0	0	Dhingra_Pear_16_GATCAG_L001_R1_001_paired_trimmed_paired_merged_contig_118862	0	0	0	0.0428436	0.0428436	0.0856871	0.0428436	0.0428436	0.0856871	0	0.0428436	0	0	0	0	0	0	0
Dhingra_Pear_16_GATCAG_L001_R1_001_paired_trimmed_paired_merged_contig_118863	0.386421	0.359198	0.33305	1.34927	0.876751	1.62596	1.14298	0.692501	0	1.12864	1.42822	0.998822	1.3669	0.301957	0.773512	0.358035	1.93362	0.773512	0.756477	0.381839	0	0.342718	0.632946	1.35152	Dhingra_Pear_16_GATCAG_L001_R1_001_paired_trimmed_paired_merged_contig_118863	0	0	0	0.0608503	0	0.182551	0.243401	0.212976	0.212976	0	0.0608503	0	0.0608503	0.0608503	0.182551	0.182551	0.0912754	0.121701
Dhingra_Pear_16_GATCAG_L001_R1_001_paired_trimmed_paired_merged_contig_118864	2.14736	7.65163	3.54731	1.71829	2.43607	1.9577	2.47006	3.68791	4.34411	1.7422	3.08649	2.31271	0	0.419497	0.537305	0	0	0.537305	0	0	0	0	0	0	Dhingra_Pear_16_GATCAG_L001_R1_001_paired_trimmed_paired_merged_contig_118864	0.126805	0.0140895	0.028179	0.535401	0.704475	0.676296	0.338148	0.324058	0.507222	0	0	0	0	0	0	0	0	0
Dhingra_Pear_16_GATCAG_L001_R1_001_paired_trimmed_paired_merged_contig_118865	0	0	0	0	0.412471	0.305977	0	0	0.383758	0	0.447942	0	0	0	0	0	0	0	0	0	0	0	0	0	Dhingra_Pear_16_GATCAG_L001_R1_001_paired_trimmed_paired_merged_contig_118865	0	0	0	0.0572546	0.0286273	0.0572546	0.0286273	0	0.0572546	0	0	0.0858819	0	0	0.0286273	0	0	0
Dhingra_Pear_16_GATCAG_L001_R1_001_paired_trimmed_paired_merged_contig_118866	0	0.941189	0.436337	0	0	0	0	0	0	0	0	0	0	0	0	0	0	0	0	0	0	0	0	0	Dhingra_Pear_16_GATCAG_L001_R1_001_paired_trimmed_paired_merged_contig_118866	0.0398608	0	0	0.0797216	0	0	0	0.279026	0.0797216	0	0	0	0	0	0	0	0	0
Dhingra_Pear_16_GATCAG_L001_R1_001_paired_trimmed_paired_merged_contig_118867	0.490731	0	0	0	0	0	0	0	0	0	0	0	0	0.383467	0.491156	0	0	0.491156	0	0	0	0	0	0.429086	Dhingra_Pear_16_GATCAG_L001_R1_001_paired_trimmed_paired_merged_contig_118867	0	0	0.0386381	0.502295	0.231828	0.347743	0	0.0772761	0.19319	0	0.0386381	0.0386381	0.0386381	0	0	0	0	0.231828
Dhingra_Pear_16_GATCAG_L001_R1_001_paired_trimmed_paired_merged_contig_118868	0.511112	0	0	0	0	0	0	0	0	0	0	0	0	0	0	0	0	0	0	0	0.539142	0	0	0	Dhingra_Pear_16_GATCAG_L001_R1_001_paired_trimmed_paired_merged_contig_118868	0	0	0	0.321943	0.0402428	0	0	0	0.0804857	0	0	0	0	0	0	0	0	0
Dhingra_Pear_16_GATCAG_L001_R1_001_paired_trimmed_paired_merged_contig_118869	0	0	0	0	0	0	0	0	0	0	0	0	0	0	0	0	0	0	0	0	0	0	0	0	Dhingra_Pear_16_GATCAG_L001_R1_001_paired_trimmed_paired_merged_contig_118869	0	0	0	0.165737	0.165737	0	0	0	0	0	0	0.0552457	0	0.0552457	0	0	0	0
Dhingra_Pear_16_GATCAG_L001_R1_001_paired_trimmed_paired_merged_contig_11887	0.361125	0.335684	0	0	0.409678	0	0	0	0	0	0.444909	0.311145	8.3032	6.77256	5.783	9.03411	4.69831	5.783	3.53478	3.92527	6.09486	6.08536	5.32361	5.99945	Dhingra_Pear_16_GATCAG_L001_R1_001_paired_trimmed_paired_merged_contig_11887	0	0.0284334	0.0284334	0.341201	0.0853003	0.341201	0.312768	0.113734	0.284334	1.96191	1.56384	1.39324	1.13734	1.2795	1.59227	1.50697	1.22264	1.47854
Dhingra_Pear_16_GATCAG_L001_R1_001_paired_trimmed_paired_merged_contig_118870	0	0	0	0	0	0	0	0	0.283788	0	0	0	0	0	0	0	0	0	0	0	0	0	0	0	Dhingra_Pear_16_GATCAG_L001_R1_001_paired_trimmed_paired_merged_contig_118870	0	0.0211698	1.96879	0.0423395	0.0423395	0.0846791	128.606	106.696	86.9019	0	0.0423395	0.0635093	0.0423395	0.0635093	0	0	0.0423395	0.0635093
Dhingra_Pear_16_GATCAG_L001_R1_001_paired_trimmed_paired_merged_contig_118871	0.451916	0	0	0.197245	0	0	0.445568	0.404937	0.953976	0.439978	0.278382	0	0.399643	0.176568	0.226154	0.628078	0.226136	0.226154	0.221173	0.223279	0	0.200403	0	0	Dhingra_Pear_16_GATCAG_L001_R1_001_paired_trimmed_paired_merged_contig_118871	0.017791	0	0	0.0533729	0.035582	0	0.035582	0	0	0	0	0	0.035582	0.035582	0.106746	0	0	0
Dhingra_Pear_16_GATCAG_L001_R1_001_paired_trimmed_paired_merged_contig_118872	1.00545	0.934616	1.05915	0.292562	0.126737	0.0940152	0	0	0.235829	0	0	0.0962552	0.197589	0.0872976	0	0.10351	0	0	0	0	0	0.0990817	0	0	Dhingra_Pear_16_GATCAG_L001_R1_001_paired_trimmed_paired_merged_contig_118872	0.0439805	0.0175922	0.0351844	0.149534	0.0967571	0.0527766	0.175922	0.149534	0.246291	0	0.0175922	0.0175922	0	0	0	0.0087961	0	0
Dhingra_Pear_16_GATCAG_L001_R1_001_paired_trimmed_paired_merged_contig_118873	0.151494	0.704109	0.261141	0	0.171863	0.12749	0.448099	0.135746	0	0	0.933213	0.522111	0	0	0	0	0	0	0	0	0	0	0	0	Dhingra_Pear_16_GATCAG_L001_R1_001_paired_trimmed_paired_merged_contig_118873	0	0.011928	0	0.11928	0.011928	0.107352	0.0954243	0.0834963	0.11928	0	0	0	0	0.0357841	0	0	0	0
Dhingra_Pear_16_GATCAG_L001_R1_001_paired_trimmed_paired_merged_contig_118874	0	1.04234	0.644311	0.326284	0	0	0.36853	0.334924	0	0	0.460502	0	0	0.58416	0	0	0.374075	0	0	0	0	0	0	0	Dhingra_Pear_16_GATCAG_L001_R1_001_paired_trimmed_paired_merged_contig_118874	0	0.0294299	0	0.0882898	0.294299	0.14715	0.0294299	0.0294299	0.17658	0	0.0294299	0	0	0	0.0882898	0	0	0
Dhingra_Pear_16_GATCAG_L001_R1_001_paired_trimmed_paired_merged_contig_118875	0.624915	0	0	0	0	0	0	0	0	0.608407	0	0	0.552632	0	0	0	0	0	0	0	0	0	0	0	Dhingra_Pear_16_GATCAG_L001_R1_001_paired_trimmed_paired_merged_contig_118875	0.0492032	0	0	0.196813	0.196813	0.196813	0.147609	0.147609	0	0	0	0.0492032	0	0	0	0	0	0
Dhingra_Pear_16_GATCAG_L001_R1_001_paired_trimmed_paired_merged_contig_118876	0	0	0	0	0	0	2.436	0.553466	0	0.60136	0	0	0	0	0	0	0	0	0.604598	0	0	0	0	0	Dhingra_Pear_16_GATCAG_L001_R1_001_paired_trimmed_paired_merged_contig_118876	0	0	0	0.291799	0.0972665	0.0972665	0.194533	0.0486332	0.194533	0	0	0	0.1459	0.0486332	0.194533	0	0.0486332	0.1459
Dhingra_Pear_16_GATCAG_L001_R1_001_paired_trimmed_paired_merged_contig_118877	0.162745	0	0.140267	0	0	0	0	0	0	0.158446	0	0	0	0	0	0.15079	0.162873	0	0	0	0	0.288678	0.266571	0.284602	Dhingra_Pear_16_GATCAG_L001_R1_001_paired_trimmed_paired_merged_contig_118877	0.0128138	0	0	0.243463	0.140952	0.230649	0.0256277	0.0384415	0.243463	0	0.0128138	0	0	0.0256277	0.0512554	0	0.0768831	0.0256277
Dhingra_Pear_16_GATCAG_L001_R1_001_paired_trimmed_paired_merged_contig_118878	5.30314	6.57272	5.71336	1.54309	1.75471	0.371906	0	0.395988	2.09901	0.215127	0	0	2.73568	5.69798	6.41352	1.2284	0.884553	6.41352	0	0.218345	0	0	0	0	Dhingra_Pear_16_GATCAG_L001_R1_001_paired_trimmed_paired_merged_contig_118878	0.0347956	0.0173978	0.121785	0.452343	0.278365	0.173978	0.382752	0.278365	0.243569	0	0.191376	1.46142	0	0	0	0.0347956	0.0695912	0
Dhingra_Pear_16_GATCAG_L001_R1_001_paired_trimmed_paired_merged_contig_118879	3.0864	1.43448	1.33006	0.449034	0.583561	0	0	0	2.17175	0	0	0	0	0.803924	0.514845	0.476612	0.514804	0.514845	0	0	0	0.456222	0	0	Dhingra_Pear_16_GATCAG_L001_R1_001_paired_trimmed_paired_merged_contig_118879	0	0	0.121505	0.364515	0.202508	0.324013	0.526521	0.0810033	0.283511	0.0405016	0.0405016	0.121505	0	0.0405016	0.121505	0	0	0
Dhingra_Pear_16_GATCAG_L001_R1_001_paired_trimmed_paired_merged_contig_11888	0	0	0	0	0	0	0	0	0	0	0	0	2.11155	2.98532	4.77961	6.637	0.955845	4.77961	1.40231	1.41566	2.01494	3.81184	4.30214	5.42825	Dhingra_Pear_16_GATCAG_L001_R1_001_paired_trimmed_paired_merged_contig_11888	0	0.0376	0	0	0	0.0376	0	0	0	1.2784	1.128	2.1432	0.3384	0.977601	1.8424	1.316	1.692	1.6544
Dhingra_Pear_16_GATCAG_L001_R1_001_paired_trimmed_paired_merged_contig_118880	1.96292	2.50887	0.422953	0.64256	1.39177	1.23892	0	0.439717	2.84876	0.238884	0	0.634221	0.650952	0.766934	0.982313	0.909364	0	0.982313	0	0	0.258821	0	0	0.429086	Dhingra_Pear_16_GATCAG_L001_R1_001_paired_trimmed_paired_merged_contig_118880	0.0965952	0.0579571	0.0772761	0.4057	0.0579571	0.0386381	0.753442	1.04323	1.06255	0.0386381	0.154552	0.309105	0	0	0	0	0	0.0386381
Dhingra_Pear_16_GATCAG_L001_R1_001_paired_trimmed_paired_merged_contig_118881	0	0	0.412822	0	0	0	0	0.429184	0	0.466324	0.590104	0	0	0	0	0	0	0	0	0	0	0	0	0	Dhingra_Pear_16_GATCAG_L001_R1_001_paired_trimmed_paired_merged_contig_118881	0	0.0377126	0.0377126	0.301701	0.113138	0.226276	0	0.15085	0	0	0	0	0	0	0	0	0	0
Dhingra_Pear_16_GATCAG_L001_R1_001_paired_trimmed_paired_merged_contig_118882	0	0	0	0	0	0	0.448099	0	0	0	0	0	0	0	0	0	0	0	0	0	0	0	0	0	Dhingra_Pear_16_GATCAG_L001_R1_001_paired_trimmed_paired_merged_contig_118882	0	0	0	0.143136	0	0.0715682	0	0	0.107352	0	0	0	0	0	0	0	0	0
Dhingra_Pear_16_GATCAG_L001_R1_001_paired_trimmed_paired_merged_contig_118883	0	0.737394	0	0.230826	0	0.667586	0.521425	0	0.279097	0.514883	0.325776	0.22783	0	0	0	0	0	0	0	0	0	0	0	0	Dhingra_Pear_16_GATCAG_L001_R1_001_paired_trimmed_paired_merged_contig_118883	0.0624596	0	0.0208199	0.249838	0.124919	0.249838	0.124919	0.0208199	0.0624596	0	0	0	0	0	0	0	0	0
Dhingra_Pear_16_GATCAG_L001_R1_001_paired_trimmed_paired_merged_contig_118884	0	0	0	0	0	0	0	0.975154	0	0	0	0.468835	0	0	0	0.504171	0	0	0	0	0	0	0.445646	0	Dhingra_Pear_16_GATCAG_L001_R1_001_paired_trimmed_paired_merged_contig_118884	0	0	0	0.171374	0.128531	0.0428436	0	0	0	0	0	0	0	0	0	0.0428436	0.0428436	0.0856871
Dhingra_Pear_16_GATCAG_L001_R1_001_paired_trimmed_paired_merged_contig_118885	0	0.669855	0	0	0	0	0	0	0.760602	0	0	0	0	0	0	0	0	0	0	0	0	0	0	0	Dhingra_Pear_16_GATCAG_L001_R1_001_paired_trimmed_paired_merged_contig_118885	0	0	0	0.340433	0.170216	0	0.0567388	0.113478	0.0567388	0.0567388	0.113478	0	0	0	0	0	0.0567388	0
Dhingra_Pear_16_GATCAG_L001_R1_001_paired_trimmed_paired_merged_contig_118886	0	0.360941	0	0	0	0.326771	0.382842	0.347931	0	0.378039	0	0.334557	0.343383	0.606846	0.388633	0	0	0.388633	0	0.383693	0	0.688762	0	0	Dhingra_Pear_16_GATCAG_L001_R1_001_paired_trimmed_paired_merged_contig_118886	0	0.0305728	0	0.0305728	0.0917185	0.0917185	0	0.0305728	0.0611457	0	0.0305728	0.0611457	0.0917185	0.0611457	0.152864	0	0.0611457	0
Dhingra_Pear_16_GATCAG_L001_R1_001_paired_trimmed_paired_merged_contig_118887	0	0	0.794712	0	0	0	0	0.413106	0	0	0	0	0	0.36026	0	0	0	0	0	0	0	0	0.377579	0	Dhingra_Pear_16_GATCAG_L001_R1_001_paired_trimmed_paired_merged_contig_118887	0	0	0.0362997	0.0725995	0	0.0725995	0.0362997	0.0725995	0.108899	0	0	0.0362997	0	0	0.0362997	0	0.0362997	0.0362997
Dhingra_Pear_16_GATCAG_L001_R1_001_paired_trimmed_paired_merged_contig_118888	0	0	1.30078	0	0	0	0	0.676168	0	0	0	0.650177	0	0	0	0	0	0	0	0	0	0	0	0	Dhingra_Pear_16_GATCAG_L001_R1_001_paired_trimmed_paired_merged_contig_118888	0.0594151	0	0	0	0.0594151	0	0.178245	0.0594151	0	0	0	0	0.0594151	0	0.0594151	0.0594151	0	0.11883
Dhingra_Pear_16_GATCAG_L001_R1_001_paired_trimmed_paired_merged_contig_118889	0	0	0.456565	0	0	0	0	0	0.559118	0	0	0	0	0	1.06038	0	0	1.06038	0	0	0	0	0	0.463185	Dhingra_Pear_16_GATCAG_L001_R1_001_paired_trimmed_paired_merged_contig_118889	0	0.0417086	0	0.125126	0	0.0417086	0	0	0	0	0	0	0	0	0	0	0	0
Dhingra_Pear_16_GATCAG_L001_R1_001_paired_trimmed_paired_merged_contig_11889	0	0	0	0	0	0	0	0	0	0	0	0	5.18219	7.3266	5.86509	7.60135	4.69169	5.86509	9.75108	4.63242	5.56324	1.55918	0.959852	1.53716	Dhingra_Pear_16_GATCAG_L001_R1_001_paired_trimmed_paired_merged_contig_11889	0	0	0	0	0	0.0461392	0.0461392	0	0	4.01411	3.92183	3.18361	2.90677	2.72221	3.04519	1.01506	1.0612	1.33804
Dhingra_Pear_16_GATCAG_L001_R1_001_paired_trimmed_paired_merged_contig_118890	0	0	0	0	0	0	0	0.452201	0	0.491332	0	0.869637	0	0	0	0	0.50506	0	0	0	0	0	0	0	Dhingra_Pear_16_GATCAG_L001_R1_001_paired_trimmed_paired_merged_contig_118890	0	0.039735	0	0.0794701	0	0	0.0794701	0.039735	0	0	0	0	0.039735	0	0	0	0	0
Dhingra_Pear_16_GATCAG_L001_R1_001_paired_trimmed_paired_merged_contig_118891	0	1.29876	0	0.609824	0.792522	0	2.06634	1.25194	1.4747	2.04042	0	1.80573	0	0	0	0	0	0	0	0	0	0	0	0	Dhingra_Pear_16_GATCAG_L001_R1_001_paired_trimmed_paired_merged_contig_118891	0.220018	0	0.0550044	0.660053	0.550044	0.550044	0.385031	0.220018	0.605049	0	0.0550044	0	0	0	0	0	0	0
Dhingra_Pear_16_GATCAG_L001_R1_001_paired_trimmed_paired_merged_contig_118892	0	0	0.528286	0	0	0.515823	0	0	0	0.596752	0	0.528113	0	0	0.613475	0.567917	0	0.613475	0.599965	0	0	0.543621	0	0.535946	Dhingra_Pear_16_GATCAG_L001_R1_001_paired_trimmed_paired_merged_contig_118892	0.0482606	0	0	0.0965212	0.144782	0	0.0965212	0	0.0965212	0.193042	0	0	0.193042	0.144782	0.0482606	0	0	0.0482606
Dhingra_Pear_16_GATCAG_L001_R1_001_paired_trimmed_paired_merged_contig_118894	0	0	0.387311	0	0	0	0	0	0	0	0	0	0	0.351152	0.449767	0	0	0.449767	0	0	0	0	0	0	Dhingra_Pear_16_GATCAG_L001_R1_001_paired_trimmed_paired_merged_contig_118894	0	0	0	0.0353821	0	0.0353821	0	0	0.0353821	0.0353821	0	0.141528	0	0.0707641	0	0	0	0
Dhingra_Pear_16_GATCAG_L001_R1_001_paired_trimmed_paired_merged_contig_118895	0	0	0	0	0	0.55863	0	0	0	0	0	0.571939	0	0	0	0	0	0	0	0	0	0	0	0	Dhingra_Pear_16_GATCAG_L001_R1_001_paired_trimmed_paired_merged_contig_118895	0	0	0.0522656	0.209062	0.104531	0.522656	0.104531	0.0522656	0.156797	0	0	0	0	0	0	0.0522656	0	0
Dhingra_Pear_16_GATCAG_L001_R1_001_paired_trimmed_paired_merged_contig_118896	0.38549	0.716664	0.332247	0	2.1866	0.973228	0	0	0.813753	1.87653	2.37463	1.99283	0	0	0	0	0	0	0	0	0	0	0	0	Dhingra_Pear_16_GATCAG_L001_R1_001_paired_trimmed_paired_merged_contig_118896	0.182111	0.0910555	0.121407	0.940907	0.546333	0.910555	0.424926	0.910555	0.607037	0	0	0	0	0	0	0.0607037	0	0
Dhingra_Pear_16_GATCAG_L001_R1_001_paired_trimmed_paired_merged_contig_118897	0	0	0	0	0	0	0	0	0	0	0	0	0	0	0	0	0	0	0	0	0	0	0	0	Dhingra_Pear_16_GATCAG_L001_R1_001_paired_trimmed_paired_merged_contig_118897	0	0.0477122	0	0.0477122	0	0	0	0.0477122	0	0	0	0	0	0.0477122	0	0.0477122	0	0
Dhingra_Pear_16_GATCAG_L001_R1_001_paired_trimmed_paired_merged_contig_118898	0.24075	0.223789	0	0	1.09248	0.405206	0.59342	0.215723	2.28696	0.820365	0.593212	0.414861	0.212902	0	0.120479	0.111532	0	0.120479	0	0	0	0.106761	0.0985853	0	Dhingra_Pear_16_GATCAG_L001_R1_001_paired_trimmed_paired_merged_contig_118898	0.0663447	0.0189556	0.00947781	0.341201	0.208512	0.236945	0.0947781	0.151645	0.312768	0	0.00947781	0	0	0	0	0	0	0.0379112
Dhingra_Pear_16_GATCAG_L001_R1_001_paired_trimmed_paired_merged_contig_118899	0	0	0	0.321034	0	0.309494	0.3626	0.329535	0.388169	0	0	0	0	0	0	0.34075	0	0	0	0	0.775869	0.652345	0	0	Dhingra_Pear_16_GATCAG_L001_R1_001_paired_trimmed_paired_merged_contig_118899	0	0	0	0.144782	0.0579127	0.0579127	0.086869	0.086869	0.231651	0	0.0579127	0.0579127	0.0579127	0.086869	0	0	0	0
Dhingra_Pear_16_GATCAG_L001_R1_001_paired_trimmed_paired_merged_contig_1189	19.3696	24.6735	25.9689	21.605	26.45	20.8284	19.0975	24.7484	28.7733	15.7149	20.7701	17.925	18.3979	18.4993	21.8994	16.6173	17.2309	21.8994	19.3105	26.9377	14.7563	13.3614	10.2818	13.8	Dhingra_Pear_16_GATCAG_L001_R1_001_paired_trimmed_paired_merged_contig_1189	0.338906	1.69453	0.90375	4.1516	6.58043	7.62539	4.60347	4.1516	3.21961	10.3649	8.3032	9.0375	12.596	9.34816	9.5741	6.10031	7.54066	4.80117
Dhingra_Pear_16_GATCAG_L001_R1_001_paired_trimmed_paired_merged_contig_11890	19.0814	24.7373	16.8406	19.988	17.6061	21.3678	20.8201	19.879	30.9887	24.423	23.7592	23.7182	15.6593	12.0875	14.4635	10.8907	11.3051	14.4635	10.1107	12.0673	10.7348	7.40113	7.7095	8.14198	Dhingra_Pear_16_GATCAG_L001_R1_001_paired_trimmed_paired_merged_contig_11890	0.673069	1.08572	0.79326	6.23791	4.68745	6.09769	5.11212	5.90138	5.38856	2.8325	2.27562	3.16503	1.86296	1.61456	2.58411	1.41024	1.36617	1.33011
Dhingra_Pear_16_GATCAG_L001_R1_001_paired_trimmed_paired_merged_contig_118900	0	0	0	0	0	0	0	0	0	0	0	0	0	0	0	0	0	0	0	0	0	0	0	0	Dhingra_Pear_16_GATCAG_L001_R1_001_paired_trimmed_paired_merged_contig_118900	0	0	0	0.0777532	0	0	0	0	0.0777532	0	0	0	0	0	0.0388766	0	0	0
Dhingra_Pear_16_GATCAG_L001_R1_001_paired_trimmed_paired_merged_contig_118901	0	0	0	0	0.720188	0.534245	1.25183	0	1.34011	0	0.782122	0.546974	0	0.992144	0	0.5882	0	0	0	0	0	0	1.03984	1.11017	Dhingra_Pear_16_GATCAG_L001_R1_001_paired_trimmed_paired_merged_contig_118901	0	0	0	0.499842	0.199937	0.249921	0.199937	0	0.449858	0	0.399873	0.249921	0.0499842	0.249921	0.149953	0	0.0999683	0.0999683
Dhingra_Pear_16_GATCAG_L001_R1_001_paired_trimmed_paired_merged_contig_118902	0	0	0.604748	0	0	0	0.345901	0	0.740586	0	0.432225	0.302275	0	0	0	0.650116	0	0	0	0	0	0	0	0	Dhingra_Pear_16_GATCAG_L001_R1_001_paired_trimmed_paired_merged_contig_118902	0	0.0276228	0	0.0828685	0	0.0552457	0.0552457	0.0552457	0	0	0	0	0.0552457	0	0	0	0.0552457	0
Dhingra_Pear_16_GATCAG_L001_R1_001_paired_trimmed_paired_merged_contig_118903	0	0	0	0.504151	1.31038	0	0.569426	0	0	0.562282	0	0	0	0	0	0	0	0	0	0	0	0.51222	0	0	Dhingra_Pear_16_GATCAG_L001_R1_001_paired_trimmed_paired_merged_contig_118903	0	0	0	0.045473	0	0.045473	0.0909459	0.045473	0.227365	0	0	0	0	0	0	0	0	0
Dhingra_Pear_16_GATCAG_L001_R1_001_paired_trimmed_paired_merged_contig_118904	0	0.688462	0	0	0	0	0	0	0	0	0	0	0	0.578751	0	0	0	0	0	0	0	0.656875	0	0.647602	Dhingra_Pear_16_GATCAG_L001_R1_001_paired_trimmed_paired_merged_contig_118904	0	0	0	0	0	0.11663	0.0583149	0	0	0	0	0	0	0.0583149	0.0583149	0	0	0.0583149
Dhingra_Pear_16_GATCAG_L001_R1_001_paired_trimmed_paired_merged_contig_118905	0	1.16634	0	0	0	0	0	0	0.662171	0	0	0	0.554799	0.490236	0.62791	0	0	0.62791	0	0.619927	0.661771	0	0	0	Dhingra_Pear_16_GATCAG_L001_R1_001_paired_trimmed_paired_merged_contig_118905	0.0493961	0	0	0.148188	0	0	0	0.0493961	0	0	0.296377	0	0	0.246981	0.0493961	0.0493961	0	0.0493961
Dhingra_Pear_16_GATCAG_L001_R1_001_paired_trimmed_paired_merged_contig_118906	0	0	0	0.584308	0.759362	0.563305	0	0.599781	0.706501	0.651683	0.824664	0	0	0	0	0	0	0	0	0	0.706073	0.593661	0	0	Dhingra_Pear_16_GATCAG_L001_R1_001_paired_trimmed_paired_merged_contig_118906	0	0	0	0	0	0.105406	0.052703	0.158109	0	0.105406	0.052703	0.052703	0.052703	0	0.158109	0.052703	0	0.052703
Dhingra_Pear_16_GATCAG_L001_R1_001_paired_trimmed_paired_merged_contig_118907	0.642483	0.59722	2.76873	0.560842	2.91546	0	0	2.30277	0.678127	0	0.791545	0	0	1.0041	0	0	0	0	0	0	0	0	0	0	Dhingra_Pear_16_GATCAG_L001_R1_001_paired_trimmed_paired_merged_contig_118907	0	0	0.0505864	0.303518	0.101173	0.101173	0.303518	0.101173	0.303518	0	0	0	0	0.101173	0	0	0	0
Dhingra_Pear_16_GATCAG_L001_R1_001_paired_trimmed_paired_merged_contig_118908	0	0.351555	0	0	0	0	0.372886	0.338883	0	0	0	0	0	0	0	0	0	0	0	0	0	0	0	0	Dhingra_Pear_16_GATCAG_L001_R1_001_paired_trimmed_paired_merged_contig_118908	0	0	0.0297778	0.0595556	0	0.0297778	0.0893334	0.0595556	0	0	0	0	0	0	0	0	0	0
Dhingra_Pear_16_GATCAG_L001_R1_001_paired_trimmed_paired_merged_contig_118909	0	0	0.54499	0	0	0	0	0	0	0	0	0.544812	0	0	0	0	0	0	0	0	0	0.56081	0	0	Dhingra_Pear_16_GATCAG_L001_R1_001_paired_trimmed_paired_merged_contig_118909	0	0	0	0.0995732	0	0.0497866	0.0995732	0.0995732	0.248933	0	0	0.199146	0.0995732	0	0.29872	0.0497866	0.0497866	0.0497866
Dhingra_Pear_16_GATCAG_L001_R1_001_paired_trimmed_paired_merged_contig_11891	4.85915	7.99131	6.44311	12.3988	13.9932	14.4696	6.26501	10.3827	9.46843	8.36986	8.74953	6.441	3.63601	3.50496	2.61874	3.80956	0.374075	2.61874	2.56106	3.32414	3.54851	2.65206	2.14285	2.94144	Dhingra_Pear_16_GATCAG_L001_R1_001_paired_trimmed_paired_merged_contig_11891	0.0882898	0.235439	0.0882898	2.82527	1.94238	2.97242	1.70694	3.00185	2.58983	1.50093	1.73637	2.35439	1.20663	1.82466	2.47211	1.11834	1.4715	1.05948
Dhingra_Pear_16_GATCAG_L001_R1_001_paired_trimmed_paired_merged_contig_118910	0	0	1.11196	0	0.731804	0	0	0	0	0	0	0	0	0.504073	0	0	0	0	0	0	0	0	0	0	Dhingra_Pear_16_GATCAG_L001_R1_001_paired_trimmed_paired_merged_contig_118910	0	0	0	0.203161	0.0507904	0.0507904	0	0	0.0507904	0	0	0	0	0.101581	0	0	0	0
Dhingra_Pear_16_GATCAG_L001_R1_001_paired_trimmed_paired_merged_contig_118911	0	0.46911	0.434961	0	0	0	0	0	0	0	0	0	0.892578	0	1.0102	0	0	1.0102	0	0	0	0	0	0	Dhingra_Pear_16_GATCAG_L001_R1_001_paired_trimmed_paired_merged_contig_118911	0.119205	0	0	0.31788	0	0	0	0.15894	0	0.039735	0	0	0	0	0	0	0	0
Dhingra_Pear_16_GATCAG_L001_R1_001_paired_trimmed_paired_merged_contig_118912	0	0	0	0	0.894027	0	0.777	0	0	0.767252	0	0	0	0	0	0	0	0	0	0	0	0	0.645418	0	Dhingra_Pear_16_GATCAG_L001_R1_001_paired_trimmed_paired_merged_contig_118912	0	0.0620493	0	0	0.372296	0.620493	0	0	0.124099	0	0	0.0620493	0	0	0	0.248197	0.124099	0.0620493
Dhingra_Pear_16_GATCAG_L001_R1_001_paired_trimmed_paired_merged_contig_118913	0	0	0.317702	0.643547	0.418174	1.24083	0.363435	0	0.389064	0	0	0	0	0	0	0	0	0	0	0	0	0	0	0	Dhingra_Pear_16_GATCAG_L001_R1_001_paired_trimmed_paired_merged_contig_118913	0.0290231	0	0	0.116092	0.0290231	0.116092	0.0580461	0.0290231	0.145115	0	0	0.0290231	0.0290231	0	0.0290231	0.0290231	0	0.0290231
Dhingra_Pear_16_GATCAG_L001_R1_001_paired_trimmed_paired_merged_contig_118915	0	0	0	0.609824	0	0	0	0	0.737352	0	0	0	0	0	0	0	1.39829	0	0	0	0	0	0	0	Dhingra_Pear_16_GATCAG_L001_R1_001_paired_trimmed_paired_merged_contig_118915	0	0	0	0.110009	0	0.0550044	0.110009	0.0550044	0.0550044	0	0.0550044	0	0.0550044	0	0	0	0.0550044	0.0550044
Dhingra_Pear_16_GATCAG_L001_R1_001_paired_trimmed_paired_merged_contig_118916	0	0.230198	0.426881	0	0	0.416811	0.244166	0.665701	0.261383	0	0.6102	0.426741	0	0	0	0	0	0	0	0	0	0	0	0	Dhingra_Pear_16_GATCAG_L001_R1_001_paired_trimmed_paired_merged_contig_118916	0.0194985	0	0	0.116991	0.0389969	0.0779939	0.0779939	0.0194985	0.0194985	0	0	0	0	0	0	0	0	0
Dhingra_Pear_16_GATCAG_L001_R1_001_paired_trimmed_paired_merged_contig_118917	0	0.19775	0.366709	0.185704	0	0	0	0	0.224539	0	0.262094	0	0.56439	0.166237	0.212921	0	0	0.212921	0	0	0	0.188677	0.174229	0.186013	Dhingra_Pear_16_GATCAG_L001_R1_001_paired_trimmed_paired_merged_contig_118917	0	0	0	0.1005	0.0837501	0.201	0.05025	0.0335	0.0335	0	0	0.1005	0	0.05025	0	0	0.01675	0.0837501
Dhingra_Pear_16_GATCAG_L001_R1_001_paired_trimmed_paired_merged_contig_118918	1.08582	0.336443	0	0.31595	0.82121	0.609185	0.713715	0	0.382022	0.352381	0.445916	0	0	0.565657	0.724511	0.335354	0.362226	0.724511	0	0	0	0	0.296425	0	Dhingra_Pear_16_GATCAG_L001_R1_001_paired_trimmed_paired_merged_contig_118918	0.0284978	0	0	0.142489	0.113991	0.0569955	0.0284978	0.0569955	0.284978	0.0569955	0.0284978	0.0569955	0.0284978	0	0.113991	0	0	0
Dhingra_Pear_16_GATCAG_L001_R1_001_paired_trimmed_paired_merged_contig_118919	0	0	0	0	0	0	0	0	0	0	0	0	0	0	0	0	0	0	0.561257	0	0	0	0	0	Dhingra_Pear_16_GATCAG_L001_R1_001_paired_trimmed_paired_merged_contig_118919	0	0.045147	0	0.090294	0	0.090294	0	0	0.045147	0	0	0	0.045147	0	0	0	0	0
Dhingra_Pear_16_GATCAG_L001_R1_001_paired_trimmed_paired_merged_contig_11892	87.1743	119.603	84.4848	49.1806	48.2599	56.3827	25.5222	21.5746	71.6197	61.4299	52.1756	51.2483	80.5415	100.99	99.9183	69.8366	45.1453	99.9183	9.50164	8.46361	6.52519	17.9783	27.5134	23.383	Dhingra_Pear_16_GATCAG_L001_R1_001_paired_trimmed_paired_merged_contig_11892	3.02724	3.5068	2.64509	28.8112	15.5109	17.7888	33.7043	36.2594	50.444	11.7568	13.3828	27.2377	4.6083	4.21865	5.99453	3.44686	2.94481	3.24454
Dhingra_Pear_16_GATCAG_L001_R1_001_paired_trimmed_paired_merged_contig_118920	1.00405	1.24442	0.576914	1.46077	0	0.281652	0.659962	0	1.05975	0.977525	0.412332	0.865088	0.88791	0.784583	1.67486	0.620194	0.669891	1.67486	0.655192	0.330714	0.353037	0.593661	0.2741	0.58528	Dhingra_Pear_16_GATCAG_L001_R1_001_paired_trimmed_paired_merged_contig_118920	0.0263515	0.105406	0	0.474327	0.131757	0.421624	0.0263515	0.131757	0.263515	0.052703	0.0263515	0.0263515	0.105406	0.052703	0.0790545	0	0.0263515	0.18446
Dhingra_Pear_16_GATCAG_L001_R1_001_paired_trimmed_paired_merged_contig_118921	0.615301	0	0	0.537114	1.39606	0	0	0.551337	1.29887	1.19809	0	0.530144	4.35304	2.88485	5.54251	1.7103	1.84735	5.54251	0.602272	0	1.94713	0.545712	1.51177	0.538007	Dhingra_Pear_16_GATCAG_L001_R1_001_paired_trimmed_paired_merged_contig_118921	0.0484462	0	0	0.436016	0.290677	0.145339	0.242231	0.193785	0.581354	0.629801	0.775139	1.11426	0.532908	1.45339	1.16271	0.436016	0.436016	0.629801
Dhingra_Pear_16_GATCAG_L001_R1_001_paired_trimmed_paired_merged_contig_118922	0	0	0	0	1.5251	0	0.662735	0.602301	0.709469	1.30884	0	0	0	0	0	0	0	0	0	0.664208	0	1.19231	0	0.587739	Dhingra_Pear_16_GATCAG_L001_R1_001_paired_trimmed_paired_merged_contig_118922	0.105849	0	0	0.211698	0.105849	0.158773	0	0.158773	0.158773	0	0.105849	0	0.0529244	0	0.211698	0.0529244	0.158773	0.105849
Dhingra_Pear_16_GATCAG_L001_R1_001_paired_trimmed_paired_merged_contig_118923	0	0	0	0.415624	0.540141	0	0	0	0	0	0	0.41023	0	0	0	0	0	0	0	0	0	0	0	0	Dhingra_Pear_16_GATCAG_L001_R1_001_paired_trimmed_paired_merged_contig_118923	0	0.0374881	0	0.224929	0.149953	0	0.0749763	0.299905	0.0749763	0	0	0	0	0	0	0	0	0
Dhingra_Pear_16_GATCAG_L001_R1_001_paired_trimmed_paired_merged_contig_118924	0	0	0	0	1.47551	0	0	0	1.37279	0	0.801198	0	0	0	0	0	0	0	0	0	0	0	0	0	Dhingra_Pear_16_GATCAG_L001_R1_001_paired_trimmed_paired_merged_contig_118924	0	0	0	0.0512033	0.15361	0.0512033	0	0	0	0	0.0512033	0.0512033	0.0512033	0.0512033	0	0	0	0
Dhingra_Pear_16_GATCAG_L001_R1_001_paired_trimmed_paired_merged_contig_118925	0	0.433551	0	0	0	0	0.459857	0	0	0	0	0	0	0	0	0.432147	0	0	0.456533	0	0	0	0.381982	0.407819	Dhingra_Pear_16_GATCAG_L001_R1_001_paired_trimmed_paired_merged_contig_118925	0.0367231	0	0	0.0367231	0.0734461	0	0	0	0.0734461	0	0	0.0367231	0.0734461	0.0367231	0	0.0367231	0.0734461	0
Dhingra_Pear_16_GATCAG_L001_R1_001_paired_trimmed_paired_merged_contig_118926	0	0	0	0.52698	0	0	0.595211	0	0	0	0	0.520141	0	0.943473	0.604215	0	0	0.604215	0	0	0	0.535415	0	0	Dhingra_Pear_16_GATCAG_L001_R1_001_paired_trimmed_paired_merged_contig_118926	0	0	0	0.190128	0	0	0.0475321	0	0	0	0	0	0.0475321	0.0950642	0	0	0.0475321	0.0475321
Dhingra_Pear_16_GATCAG_L001_R1_001_paired_trimmed_paired_merged_contig_118927	0.299585	0.556958	0	0	0	0.252116	0	0	0	0	0	0	0	0	0	0.277577	0	0	0	0	0	0	0	0	Dhingra_Pear_16_GATCAG_L001_R1_001_paired_trimmed_paired_merged_contig_118927	0	0	0	0.023588	0.0471761	0	0	0.023588	0	0.0943521	0.0471761	0.0471761	0	0	0	0	0	0.023588
Dhingra_Pear_16_GATCAG_L001_R1_001_paired_trimmed_paired_merged_contig_118928	0	0	0	0	0.759362	0	0	0	0	0	0	0.576726	0	0	0	0	0	0	0	0	0	0	0	0	Dhingra_Pear_16_GATCAG_L001_R1_001_paired_trimmed_paired_merged_contig_118928	0	0	0.052703	0.158109	0.052703	0.105406	0	0.052703	0	0	0	0	0	0	0	0	0	0.105406
Dhingra_Pear_16_GATCAG_L001_R1_001_paired_trimmed_paired_merged_contig_118929	0.453196	0	0	0.791217	0.514129	0	0.89366	0	0	0	0	0.780949	0	0	0.907178	0.839809	0.453552	0.907178	0	0.447823	0	1.20582	0.371161	1.1888	Dhingra_Pear_16_GATCAG_L001_R1_001_paired_trimmed_paired_merged_contig_118929	0	0	0	0.142731	0	0.214096	0.0713655	0	0	0	0	0.0713655	0.107048	0.107048	0.178414	0.249779	0.0356827	0.142731
Dhingra_Pear_16_GATCAG_L001_R1_001_paired_trimmed_paired_merged_contig_11893	6.30738	6.92904	10.3783	12.5134	13.6603	12.5461	60.4918	61.1411	32.6814	7.81553	14.8351	7.41061	1.52122	0.89613	6.88675	0.531277	0	6.88675	0.561257	1.6998	1.20969	1.52565	4.69605	3.00821	Dhingra_Pear_16_GATCAG_L001_R1_001_paired_trimmed_paired_merged_contig_11893	3.92779	19.3681	2.88941	12.5509	29.797	39.6391	5.1919	6.36573	19.6841	2.16706	5.10161	2.2122	1.58014	1.03838	1.71559	3.70205	4.46955	8.12646
Dhingra_Pear_16_GATCAG_L001_R1_001_paired_trimmed_paired_merged_contig_118930	0	0	0.542845	0.549802	0	1.59012	0	0	0	0	0	0	0	0	0	0.583568	0	0	0	0	0	0	0	0	Dhingra_Pear_16_GATCAG_L001_R1_001_paired_trimmed_paired_merged_contig_118930	0	0	0.0495906	0.297544	0	0.0991812	0.247953	0.148772	0.0495906	0.0495906	0	0.0991812	0.0495906	0.148772	0.148772	0	0.0991812	0.0495906
Dhingra_Pear_16_GATCAG_L001_R1_001_paired_trimmed_paired_merged_contig_118931	0	0.732551	0	0	0	0	0	0	0	0	0	0	0	0	0	0	0	0	0	0	0	0	0	0	Dhingra_Pear_16_GATCAG_L001_R1_001_paired_trimmed_paired_merged_contig_118931	0	0	0	0.0620493	0	0.0620493	0.0620493	0	0	0	0	0	0	0	0	0	0	0
Dhingra_Pear_16_GATCAG_L001_R1_001_paired_trimmed_paired_merged_contig_118932	0	3.04729	0.565092	0.572335	5.20661	1.10352	1.29288	0.58749	4.84416	0.638329	0.807765	0.564907	0.57981	0.512337	1.31243	0	0	1.31243	0	0	0	0	0	0	Dhingra_Pear_16_GATCAG_L001_R1_001_paired_trimmed_paired_merged_contig_118932	0.051623	0	0.051623	0.309738	0	0.051623	0.154869	0.206492	0.361361	0	0.051623	0.051623	0.051623	0	0.051623	0.051623	0	0.103246
Dhingra_Pear_16_GATCAG_L001_R1_001_paired_trimmed_paired_merged_contig_118933	0	0.559052	0.518355	0	0	0	0	0	0.634788	0	0.740957	0	0	0	0	0	0	0	0	0	0	0	0	0	Dhingra_Pear_16_GATCAG_L001_R1_001_paired_trimmed_paired_merged_contig_118933	0.0473534	0.0473534	0	0.378827	0.520888	0.426181	0.189414	0	0.236767	0	0	0	0	0	0	0	0	0
Dhingra_Pear_16_GATCAG_L001_R1_001_paired_trimmed_paired_merged_contig_118934	0.327154	0.608212	0.563937	0	0	0	0	0.293144	0.345304	0.318512	0	0	0	0	0	0	0	0	0	0	0	0	0	0	Dhingra_Pear_16_GATCAG_L001_R1_001_paired_trimmed_paired_merged_contig_118934	0.0515174	0.0515174	0	0.231828	0.128794	0.0772761	0.20607	0.257587	0.0772761	0	0.0257587	0.0772761	0.0257587	0	0	0	0.0257587	0
Dhingra_Pear_16_GATCAG_L001_R1_001_paired_trimmed_paired_merged_contig_118935	0	0.34503	0	0	0	0	1.0979	0	0	0	0.914592	0	0	0	0	0	0	0	0	0	0	0	0	0	Dhingra_Pear_16_GATCAG_L001_R1_001_paired_trimmed_paired_merged_contig_118935	0	0	0	0.350701	0.204576	0.17535	0.204576	0.0876752	0.1169	0	0	0	0.0584502	0.0292251	0	0	0	0
Dhingra_Pear_16_GATCAG_L001_R1_001_paired_trimmed_paired_merged_contig_118936	0	0	0.818294	0	0	0	0	0	0	0	0	0.409013	0	0	0	0	0	0	0	0	0	0	0	0	Dhingra_Pear_16_GATCAG_L001_R1_001_paired_trimmed_paired_merged_contig_118936	0	0	0	0.112131	0.0747538	0	0.0747538	0.0747538	0.0373769	0	0	0	0	0	0	0	0	0
Dhingra_Pear_16_GATCAG_L001_R1_001_paired_trimmed_paired_merged_contig_118937	0	0	0.243179	0.492592	0	0.474885	0	0	0.595604	1.64817	0	0.486199	0	0	0	0	0	0	0	0	0	0	0	0	Dhingra_Pear_16_GATCAG_L001_R1_001_paired_trimmed_paired_merged_contig_118937	0	0	0	0.199937	0.0444304	0.0888607	0.0444304	0.0666456	0	0	0	0	0	0	0	0	0	0
Dhingra_Pear_16_GATCAG_L001_R1_001_paired_trimmed_paired_merged_contig_118938	1.64361	2.54637	2.8332	0	0	0.461061	0	0	0	0	0	0.472046	0.968998	0	0	0	0.548301	0	0	0	0	0	0	0.479048	Dhingra_Pear_16_GATCAG_L001_R1_001_paired_trimmed_paired_merged_contig_118938	0.043137	0.043137	0.129411	0.474507	0.345096	0.301959	0.474507	0.215685	0.474507	0	0	0.129411	0	0	0	0	0.043137	0
Dhingra_Pear_16_GATCAG_L001_R1_001_paired_trimmed_paired_merged_contig_118939	0	0	0	0	0.518536	0	0.45066	0	0	0	0.563128	0	0	0	0	0.423504	0	0	0	0.451661	0	0	0.374342	0	Dhingra_Pear_16_GATCAG_L001_R1_001_paired_trimmed_paired_merged_contig_118939	0.0359886	0	0.0359886	1.40356	0.50384	0.791749	0.467852	0.359886	0.287909	0.0719772	0	0.25192	0	0.107966	0.0359886	0.107966	0.107966	0.215932
Dhingra_Pear_16_GATCAG_L001_R1_001_paired_trimmed_paired_merged_contig_11894	108.037	166.862	133.943	130.944	119.735	123.44	129.872	199.942	170.169	89.4058	95.2198	68.3817	171.973	143.843	239.967	217.142	185.471	239.967	174.487	222.135	195.05	79.2345	47.9839	65.3993	Dhingra_Pear_16_GATCAG_L001_R1_001_paired_trimmed_paired_merged_contig_11894	4.2532	9.2916	6.51067	26.239	32.2916	33.3058	16.6856	17.0782	13.9047	54.0483	47.9957	39.8165	32.9132	25.0939	29.0853	23.3599	23.3599	16.064
Dhingra_Pear_16_GATCAG_L001_R1_001_paired_trimmed_paired_merged_contig_118940	0.181176	0.673648	0.156152	0	0.41107	0.304937	0.535892	0.324683	0.764909	1.05834	0.669631	0	0	0.141574	0	0.167867	0	0	0	0.179028	0.191112	0.32137	0.14838	0.9505	Dhingra_Pear_16_GATCAG_L001_R1_001_paired_trimmed_paired_merged_contig_118940	0	0.014265	0	0.156915	0.156915	0.11412	0.22824	0.0998551	0.0998551	0.128385	0.0427951	0.156915	0.0998551	0.0998551	0.11412	0.11412	0.0427951	0.0998551
Dhingra_Pear_16_GATCAG_L001_R1_001_paired_trimmed_paired_merged_contig_118941	0.634834	0	0	0	0	0	0	0	0	0	0	0	0	0	0	0	0	0	0	0	0	0	0	0	Dhingra_Pear_16_GATCAG_L001_R1_001_paired_trimmed_paired_merged_contig_118941	0	0	0	0.0499842	0	0	0	0.0499842	0	0	0	0	0	0	0	0	0	0
Dhingra_Pear_16_GATCAG_L001_R1_001_paired_trimmed_paired_merged_contig_118942	0	0	0	0	0.72595	0	1.26185	0	0	0	0	0	0	0	0	0	0	0	0	0	0	0	0	0.559528	Dhingra_Pear_16_GATCAG_L001_R1_001_paired_trimmed_paired_merged_contig_118942	0	0	0	0	0	0	0.050384	0	0	0	0	0	0.050384	0	0	0.050384	0	0
Dhingra_Pear_16_GATCAG_L001_R1_001_paired_trimmed_paired_merged_contig_118943	0	0	0.387311	0	0	0	0	0	0.474308	0.437506	0	0	0.397398	0.351152	0	0	0	0	0	0	0	0	0	0.392927	Dhingra_Pear_16_GATCAG_L001_R1_001_paired_trimmed_paired_merged_contig_118943	0	0	0	0.0353821	0.0353821	0.0353821	0.0707641	0.141528	0.0707641	0	0.106146	0	0	0	0	0	0	0.0707641
Dhingra_Pear_16_GATCAG_L001_R1_001_paired_trimmed_paired_merged_contig_118944	0	0	0	0	0	0	0	0	0	0	0	0	0	0	0	0	0	0	0	0	0	0	0	0	Dhingra_Pear_16_GATCAG_L001_R1_001_paired_trimmed_paired_merged_contig_118944	0.0443521	0	0	0.133056	0.0443521	0.266113	0.0887043	0	0.133056	0	0	0	0	0	0	0	0	0
Dhingra_Pear_16_GATCAG_L001_R1_001_paired_trimmed_paired_merged_contig_118945	0	0.920792	0	0	0	0	0	0	0.522767	0	0	0	0	0	0	0	0	0	0	0	0.52245	0	0	0	Dhingra_Pear_16_GATCAG_L001_R1_001_paired_trimmed_paired_merged_contig_118945	0	0	0	0.0389969	0	0.155988	0	0	0.116991	0	0	0	0	0	0.0779939	0	0	0
Dhingra_Pear_16_GATCAG_L001_R1_001_paired_trimmed_paired_merged_contig_118946	0.711014	0.660924	0.612811	0	0	0	1.40205	0	0	0	0.875976	0	0	0	0	0	0	0	0	0	0.750007	0	0	1.24339	Dhingra_Pear_16_GATCAG_L001_R1_001_paired_trimmed_paired_merged_contig_118946	0.279911	0	0.0559823	0.783752	0	0	0.167947	0.167947	0.0559823	0	0	0.0559823	0	0.167947	0.167947	0	0.111965	0
Dhingra_Pear_16_GATCAG_L001_R1_001_paired_trimmed_paired_merged_contig_118947	0.617676	1.14832	2.12946	0	0	0	0	0	0	0	0	0	0	0.482665	0.618212	0	0	0.618212	0	0	0	0	0	0	Dhingra_Pear_16_GATCAG_L001_R1_001_paired_trimmed_paired_merged_contig_118947	0	0	0.0486332	0.194533	0	0.194533	0.194533	0.0486332	0.1459	0.0486332	0	0.1459	0	0	0	0	0	0
Dhingra_Pear_16_GATCAG_L001_R1_001_paired_trimmed_paired_merged_contig_118948	0	0.418895	0	0	0	0	0	0	0	0	0	0	0	0	0	0	0	0	0	0	0	0	0	0.394034	Dhingra_Pear_16_GATCAG_L001_R1_001_paired_trimmed_paired_merged_contig_118948	0	0	0	0.248372	0.0354817	0.141927	0	0.0709634	0.0709634	0	0	0	0	0	0	0	0.0354817	0
Dhingra_Pear_16_GATCAG_L001_R1_001_paired_trimmed_paired_merged_contig_118949	0	0	0	0	0	0	0.283689	0	0	0.56026	0	0.495818	0	0	0	0	0	0	0	0	0	0	0	0	Dhingra_Pear_16_GATCAG_L001_R1_001_paired_trimmed_paired_merged_contig_118949	0	0	0.0226547	0.0906188	0.0226547	0.0226547	0.0226547	0.0453094	0.158583	0	0	0.0226547	0	0.0226547	0.0226547	0.0226547	0.0226547	0.0226547
Dhingra_Pear_16_GATCAG_L001_R1_001_paired_trimmed_paired_merged_contig_11895	27.8087	43.5668	25.5837	39.822	46.0808	41.02	31.731	42.8363	46.1709	45.0221	40.4198	35.8054	33.1579	50.2971	47.8474	48.9263	41.5895	47.8474	36.0893	53.4143	52.4053	47.3874	34.5463	52.1825	Dhingra_Pear_16_GATCAG_L001_R1_001_paired_trimmed_paired_merged_contig_11895	1.30388	1.67291	2.01733	10.1851	8.68436	11.5627	11.1691	10.0866	9.10259	11.1445	9.76683	12.596	10.3573	15.3514	13.9491	12.8912	13.3833	10.8493
Dhingra_Pear_16_GATCAG_L001_R1_001_paired_trimmed_paired_merged_contig_118950	0	0	0	0	0	0	0	0	0	0	0	0.492276	0	0	0	0	0	0	0	0	0	0	0	0	Dhingra_Pear_16_GATCAG_L001_R1_001_paired_trimmed_paired_merged_contig_118950	0	0	0	0.179943	0	0.0899715	0.0449858	0	0	0.0449858	0	0.0449858	0	0.0899715	0.0449858	0	0	0
Dhingra_Pear_16_GATCAG_L001_R1_001_paired_trimmed_paired_merged_contig_118951	0	0	0	0	0	0	0	0	0	0	0	0	0	0	0	0	0	0	0	0	0	0	0	0	Dhingra_Pear_16_GATCAG_L001_R1_001_paired_trimmed_paired_merged_contig_118951	0	0	0	0.118272	0	0.0591362	0	0.0591362	0.118272	0	0	0	0	0	0	0	0	0
Dhingra_Pear_16_GATCAG_L001_R1_001_paired_trimmed_paired_merged_contig_118952	0	0	0.316244	0.320298	0	0.308784	0.723536	0	0.387279	0	0	0	0	0	0	0	0	0	0	0	0	0	0	0	Dhingra_Pear_16_GATCAG_L001_R1_001_paired_trimmed_paired_merged_contig_118952	0.0288899	0	0	0.17334	0.0288899	0.0577799	0.14445	0.346679	0.0577799	0	0	0	0	0.0577799	0	0	0	0
Dhingra_Pear_16_GATCAG_L001_R1_001_paired_trimmed_paired_merged_contig_118953	0.647685	0	0	0	0	0	0	0	0	0	0	0.558046	0	0	0	0	0	0	0	0	0	0	0	0	Dhingra_Pear_16_GATCAG_L001_R1_001_paired_trimmed_paired_merged_contig_118953	0	0	0	0	0	0	0	0.101992	0	0	0	0	0	0	0	0	0	0.101992
Dhingra_Pear_16_GATCAG_L001_R1_001_paired_trimmed_paired_merged_contig_118954	0	0	0.362849	0	0	0	0	0	0	0	0	0	0	0	0	0	0	0	0	0	0	0	0	0	Dhingra_Pear_16_GATCAG_L001_R1_001_paired_trimmed_paired_merged_contig_118954	0	0	0.0331474	0.0331474	0	0.13259	0	0.0994422	0.165737	0	0	0	0	0.0662948	0	0	0	0
Dhingra_Pear_16_GATCAG_L001_R1_001_paired_trimmed_paired_merged_contig_118955	0	0	0	0.46089	0	0.888646	0.520564	0	0.557273	0	0.650477	0.454909	0	0	0	0	0.528396	0	0	0	0	0	0	0	Dhingra_Pear_16_GATCAG_L001_R1_001_paired_trimmed_paired_merged_contig_118955	0.041571	0.124713	0.041571	0.249426	0.041571	0.166284	0.166284	0.332568	0.249426	0	0	0	0	0.083142	0	0.041571	0	0.041571
Dhingra_Pear_16_GATCAG_L001_R1_001_paired_trimmed_paired_merged_contig_118956	1.35959	0.842537	0.781204	0	0	0	1.34049	0	0	0.441225	2.23337	0	0.400775	0	0	0	0	0	0	0	0	0	0.371161	0.396266	Dhingra_Pear_16_GATCAG_L001_R1_001_paired_trimmed_paired_merged_contig_118956	0	0.142731	0	0.963434	0	0.142731	0.285462	0.178414	0.0356827	0	0.0713655	0.0356827	0.0356827	0	0	0	0.142731	0.107048
Dhingra_Pear_16_GATCAG_L001_R1_001_paired_trimmed_paired_merged_contig_118957	0	0.494046	0.229041	0.231976	0.301474	0	0.524023	0.238119	0	0.517449	0.6548	0	0.705018	0.622974	0.53195	0	0	0.53195	0	0	0	0.471379	0.217641	0.232362	Dhingra_Pear_16_GATCAG_L001_R1_001_paired_trimmed_paired_merged_contig_118957	0	0	0	0.0836944	0.0209236	0.146465	0.0418472	0.0836944	0.0209236	0	0.0836944	0.0418472	0.0627708	0.104618	0.125542	0.0209236	0.0209236	0.0209236
Dhingra_Pear_16_GATCAG_L001_R1_001_paired_trimmed_paired_merged_contig_118958	1.83181	0	1.05254	0	0.6927	0.513854	1.20405	0	1.93344	2.3779	1.50454	0.526097	0	0.477138	0	0	0.611084	0	0.597675	1.20673	0	0.541546	0.500076	0.533901	Dhingra_Pear_16_GATCAG_L001_R1_001_paired_trimmed_paired_merged_contig_118958	0.480764	0.52884	0.192306	1.39421	1.8269	1.73075	1.20191	1.68267	1.05768	2.98074	1.73075	3.50958	2.98074	2.35574	3.41342	2.21151	1.77883	0.721146
Dhingra_Pear_16_GATCAG_L001_R1_001_paired_trimmed_paired_merged_contig_118959	0	0.43229	0.801643	0	1.05516	0	0	0	0	0	0.57295	0	0	0.363402	0	0	0	0	0.455206	0.459539	0	0	0	0	Dhingra_Pear_16_GATCAG_L001_R1_001_paired_trimmed_paired_merged_contig_118959	0.0366163	0	0.109849	0.183082	0.219698	0.183082	0	0.0366163	0.0732326	0	0.0732326	0.0366163	0	0	0.0366163	0	0.0732326	0.109849
Dhingra_Pear_16_GATCAG_L001_R1_001_paired_trimmed_paired_merged_contig_11896	3.61125	5.70662	4.97996	6.61996	6.14517	6.382	6.05288	2.26509	9.91015	4.92219	3.11436	3.4226	7.02578	8.74789	6.86732	5.01895	6.50535	6.86732	6.36261	4.28212	4.19022	6.08536	1.47878	3.78913	Dhingra_Pear_16_GATCAG_L001_R1_001_paired_trimmed_paired_merged_contig_11896	0.312768	0.312768	0.284334	2.41684	1.30794	1.84817	2.41684	2.55901	1.87661	3.07081	3.66791	3.92381	3.81008	2.16094	4.06598	1.45011	1.3648	1.2795
Dhingra_Pear_16_GATCAG_L001_R1_001_paired_trimmed_paired_merged_contig_118960	0	1.40955	2.61389	0	0.86013	1.91417	1.49508	0	0	0.738162	1.8682	0	0.670491	1.18493	0.758848	0.702495	0.758787	0.758848	1.48427	0.749201	2.39931	0.672441	0.620947	0.662948	Dhingra_Pear_16_GATCAG_L001_R1_001_paired_trimmed_paired_merged_contig_118960	0.0596967	0	0.0596967	0.477574	0.776058	1.07454	0.537271	0.477574	0.537271	1.07454	0.537271	0.716361	0.835754	0.656664	1.13424	0.17909	0.238787	0.35818
Dhingra_Pear_16_GATCAG_L001_R1_001_paired_trimmed_paired_merged_contig_118961	0	0	0	0	0	0	0.7511	0	0	0	0.938546	0	0	0	0	0	0	0	0	0	0	0	0	0	Dhingra_Pear_16_GATCAG_L001_R1_001_paired_trimmed_paired_merged_contig_118961	0	0	0	0.059981	0.179943	0.239924	0	0	0.359886	0	0	0.059981	0.059981	0	0.059981	0	0	0
Dhingra_Pear_16_GATCAG_L001_R1_001_paired_trimmed_paired_merged_contig_118962	0	0	0.354454	0	0	0.346092	0.405478	0	0	0.400391	0	0	0	0.321363	0	0	0	0	0.402547	0	0	0	0	0	Dhingra_Pear_16_GATCAG_L001_R1_001_paired_trimmed_paired_merged_contig_118962	0	0	0	0.194283	0	0.064761	0	0.0323805	0.0971415	0	0.0323805	0	0	0	0	0	0.064761	0.064761
Dhingra_Pear_16_GATCAG_L001_R1_001_paired_trimmed_paired_merged_contig_118963	0.220052	0	0.568979	0.384181	0.249639	0.185185	0	0.197177	0	0	0	0.189598	0	0.171953	0.220243	0	0	0.220243	0	0	0	0	0	0	Dhingra_Pear_16_GATCAG_L001_R1_001_paired_trimmed_paired_merged_contig_118963	0	0	0	0.311868	0.103956	0.155934	0.121282	0	0.329194	0	0	0	0	0	0	0	0	0
Dhingra_Pear_16_GATCAG_L001_R1_001_paired_trimmed_paired_merged_contig_118964	1.46099	0.679031	1.8888	0	0.82871	0.614748	0	0	0	0	0	0	0	0	0	0	0	0	0	0	0	0	0	0	Dhingra_Pear_16_GATCAG_L001_R1_001_paired_trimmed_paired_merged_contig_118964	0	0	0	0.172548	0.057516	0.172548	0.460128	0.057516	0.230064	0	0	0.057516	0	0	0	0	0	0
Dhingra_Pear_16_GATCAG_L001_R1_001_paired_trimmed_paired_merged_contig_118965	0	0	0	0	0	0	0	0	0	0	0	0	0	1.1738	0	0	0	0	0	0	0	0	0	0	Dhingra_Pear_16_GATCAG_L001_R1_001_paired_trimmed_paired_merged_contig_118965	0	0	0	0	0	0	0	0	0	0	0.118272	0.118272	0	0	0	0	0	0
Dhingra_Pear_16_GATCAG_L001_R1_001_paired_trimmed_paired_merged_contig_118966	0	0	0	0	0	0	0	0	0	0	0	0	0	0	0	0	0	0	0	0	0	0	0	0	Dhingra_Pear_16_GATCAG_L001_R1_001_paired_trimmed_paired_merged_contig_118966	0.0547653	0	0	0.0547653	0.109531	0.0547653	0	0.0547653	0	0	0	0	0	0	0	0	0	0
Dhingra_Pear_16_GATCAG_L001_R1_001_paired_trimmed_paired_merged_contig_118967	0.546001	0	0	0.47662	0	0	1.07666	0.978482	1.72888	0	0	1.4113	0	0	0	0	0	0	0	0	0	0	0	0	Dhingra_Pear_16_GATCAG_L001_R1_001_paired_trimmed_paired_merged_contig_118967	0.0859796	0	0	0.214949	0.300929	0.429898	0.0859796	0.0429898	0.300929	0	0	0	0	0	0	0	0	0
Dhingra_Pear_16_GATCAG_L001_R1_001_paired_trimmed_paired_merged_contig_118968	0	0.698159	1.29467	0	0	0	0.740521	0	0	0	0	0	0	0	0	0	0	0	0	0	0	0	0	0	Dhingra_Pear_16_GATCAG_L001_R1_001_paired_trimmed_paired_merged_contig_118968	0	0.295681	0.0591362	1.36013	0	0	0.354817	0.177409	0	0	0	0	0	0	0	0	0	0
Dhingra_Pear_16_GATCAG_L001_R1_001_paired_trimmed_paired_merged_contig_118969	0	1.38333	0.641314	0	0	0	0	0	0	0	0	0	0	1.16289	0	0	0.74467	0	0.728329	0	0	0.65993	1.82818	3.25307	Dhingra_Pear_16_GATCAG_L001_R1_001_paired_trimmed_paired_merged_contig_118969	0.175758	0.0585861	0	1.11314	0	0.0585861	0.234344	0.410103	0	0	0	0.234344	0.0585861	0	0.117172	0.175758	0.29293	0.468689
Dhingra_Pear_16_GATCAG_L001_R1_001_paired_trimmed_paired_merged_contig_11897	2.25321	1.04724	1.61834	1.63908	1.70411	3.47636	1.11078	2.01898	2.37822	1.09685	1.38799	1.29425	2.65678	1.76071	2.63103	1.3918	2.25499	2.63103	1.10275	2.59758	2.37678	0.99919	0.307558	1.31345	Dhingra_Pear_16_GATCAG_L001_R1_001_paired_trimmed_paired_merged_contig_11897	0.177409	0.0591362	0.0295681	0.650498	0.591362	1.09402	0.709634	0.739202	0.827907	1.77409	1.3897	0.916611	0.650498	0.946179	0.709634	0.739202	0.916611	0.591362
Dhingra_Pear_16_GATCAG_L001_R1_001_paired_trimmed_paired_merged_contig_118970	0	0	0	0	0	0	0	0	0	0	0	0	0	0	0	0	0	0	0	0	0	0	0	0	Dhingra_Pear_16_GATCAG_L001_R1_001_paired_trimmed_paired_merged_contig_118970	0	0	0	0.0545282	0	0.0545282	0	0.0545282	0	0	0	0	0	0	0	0	0	0
Dhingra_Pear_16_GATCAG_L001_R1_001_paired_trimmed_paired_merged_contig_118971	0	0	0	0	0	0	0	0	0	0	0	0	0	0	0	0	0	0	0	0	0	0	0	0	Dhingra_Pear_16_GATCAG_L001_R1_001_paired_trimmed_paired_merged_contig_118971	0.0401147	0	0	0.240688	0.120344	0.120344	0.0802294	0.0401147	0.0802294	0	0	0	0	0	0	0	0	0
Dhingra_Pear_16_GATCAG_L001_R1_001_paired_trimmed_paired_merged_contig_118972	0	0	0	0	0	0	0.532875	0	0	0	0	0.465667	0	0	0	0	0	0	0	0	0	0	0	0	Dhingra_Pear_16_GATCAG_L001_R1_001_paired_trimmed_paired_merged_contig_118972	0.0425541	0	0	0.382987	0.0425541	0.255325	0.0425541	0.0851082	0	0	0	0	0	0	0	0	0	0
Dhingra_Pear_16_GATCAG_L001_R1_001_paired_trimmed_paired_merged_contig_118973	0	0	0	0	0	0	0	1.31915	0	0	0.604585	0	0	0	0	0.454682	0	0	0	0	0	0	0	0	Dhingra_Pear_16_GATCAG_L001_R1_001_paired_trimmed_paired_merged_contig_118973	0	0	0	0.0386381	0	0	0.0772761	0	0	0	0	0.0772761	0	0	0	0	0	0
Dhingra_Pear_16_GATCAG_L001_R1_001_paired_trimmed_paired_merged_contig_118974	0	0.624823	0	0	0.762552	0	0	0	0	0	0	0	0	0	0	0	0	0	0	0	0.70904	0	0	0	Dhingra_Pear_16_GATCAG_L001_R1_001_paired_trimmed_paired_merged_contig_118974	0.0529244	0.158773	0	0.264622	0	0.105849	0	0.211698	0	0.0529244	0	0.105849	0.0529244	0.0529244	0	0	0.158773	0
Dhingra_Pear_16_GATCAG_L001_R1_001_paired_trimmed_paired_merged_contig_118975	0	0	0	0	0	0	0	0	0	0	0	0	0	0	0	0	0	0	0	0	0	0	0	0	Dhingra_Pear_16_GATCAG_L001_R1_001_paired_trimmed_paired_merged_contig_118975	0	0	0	0	0	0	0	0	0.103246	0	0	0.051623	0	0	0	0	0	0.051623
Dhingra_Pear_16_GATCAG_L001_R1_001_paired_trimmed_paired_merged_contig_118976	0	0.655101	0	0	0	0	0.69485	0	0	0	0	0	0	0	0	0	0	0	0	0	0	0	0	0	Dhingra_Pear_16_GATCAG_L001_R1_001_paired_trimmed_paired_merged_contig_118976	0	0	0	0.332934	0.110978	0	0.166467	0.110978	0	0	0	0	0	0	0	0	0	0
Dhingra_Pear_16_GATCAG_L001_R1_001_paired_trimmed_paired_merged_contig_118977	0	0	0	0	0	0	0	0	0	0.396316	0	0	0	0	0	0	0	0	0	0	0	0	0.333384	0	Dhingra_Pear_16_GATCAG_L001_R1_001_paired_trimmed_paired_merged_contig_118977	0	0	0	0.256407	0.0320509	0.160255	0	0	0.0641018	0	0.0641018	0.0320509	0	0.0641018	0.0641018	0.0320509	0	0
Dhingra_Pear_16_GATCAG_L001_R1_001_paired_trimmed_paired_merged_contig_118978	0	0	0	0	0	0	0.784731	0.713172	0	0	0	1.02864	0	0	0	0	0.398269	0	0	0	0	0	0	0	Dhingra_Pear_16_GATCAG_L001_R1_001_paired_trimmed_paired_merged_contig_118978	0	0	0	0.0940001	0.0940001	0.0313334	0.0313334	0	0	0	0	0	0	0	0	0	0	0
Dhingra_Pear_16_GATCAG_L001_R1_001_paired_trimmed_paired_merged_contig_118979	0	0	0.475457	0	0	0	1.0878	0.494302	1.16451	0	0	0.950603	0	0	0	0	0	0	0	0	0	0	0.451793	0	Dhingra_Pear_16_GATCAG_L001_R1_001_paired_trimmed_paired_merged_contig_118979	0	0	0.130304	0.304042	0.47778	0.260607	0.434345	0.304042	0.173738	0	0	0.0434345	0	0.086869	0.173738	0	0	0
Dhingra_Pear_16_GATCAG_L001_R1_001_paired_trimmed_paired_merged_contig_11898	8.91374	11.3384	10.1087	4.50483	4.25777	3.15847	0.462554	2.52225	10.8938	4.56751	4.62392	6.06323	15.3505	11.3646	15.0256	8.25895	7.98172	15.0256	4.1329	6.02657	4.94872	4.16085	1.92111	1.23063	Dhingra_Pear_16_GATCAG_L001_R1_001_paired_trimmed_paired_merged_contig_11898	0.406323	0.406323	0.4802	4.50649	1.84692	2.401	4.21098	3.61997	3.91548	2.03161	1.9208	3.69384	1.55141	1.29285	3.61997	0.70183	1.73611	1.55141
Dhingra_Pear_16_GATCAG_L001_R1_001_paired_trimmed_paired_merged_contig_118980	0.577539	0.536851	0.497771	0	1.31038	1.45808	0	1.5525	1.82874	0.562282	0	0.497608	1.02147	0	0.57804	0.535113	1.15599	0.57804	0	1.14138	0	0	0	0	Dhingra_Pear_16_GATCAG_L001_R1_001_paired_trimmed_paired_merged_contig_118980	0	0	0	0.136419	0.0909459	0.045473	0	0	0.227365	0	0.181892	0.136419	0.045473	0.136419	0	0.045473	0	0
Dhingra_Pear_16_GATCAG_L001_R1_001_paired_trimmed_paired_merged_contig_118981	0	0.611966	1.13484	0.57469	0	0.554032	1.9473	2.35963	0	0	0.811089	0.567232	0.582196	0	0.658917	0	0	0.658917	0	0.650541	0.694451	1.16778	0	0	Dhingra_Pear_16_GATCAG_L001_R1_001_paired_trimmed_paired_merged_contig_118981	0.0518354	0	0	0.57019	0.311013	0.414683	0.311013	0.311013	0.155506	0	0.0518354	0.103671	0.0518354	0.259177	0.362848	0.103671	0.362848	0.103671
Dhingra_Pear_16_GATCAG_L001_R1_001_paired_trimmed_paired_merged_contig_118982	0	0	0.632489	0	0	0	0.723536	0.657558	0	0	0	0	0	0	0	0	0.734422	0	0	0	0.774089	0	0	0.64166	Dhingra_Pear_16_GATCAG_L001_R1_001_paired_trimmed_paired_merged_contig_118982	0	0	0	0.17334	0	0.11556	0.0577799	0	0.17334	0	0.0577799	0	0	0	0	0	0.0577799	0
Dhingra_Pear_16_GATCAG_L001_R1_001_paired_trimmed_paired_merged_contig_118983	1.91019	2.66342	0.41159	3.33492	1.08351	4.0188	8.94593	4.70694	3.02425	2.78959	1.76503	1.23436	5.49002	4.10481	6.21349	6.637	5.73507	6.21349	2.80461	4.24697	4.02989	1.69415	0.782208	2.08779	Dhingra_Pear_16_GATCAG_L001_R1_001_paired_trimmed_paired_merged_contig_118983	0.0376	0.0752001	0.0376	0.188	0.3008	0.6016	0.2256	0.3384	0.1128	2.1808	1.316	1.1656	0.0752001	0.4888	0.752001	0.188	0.1504	0.4512
Dhingra_Pear_16_GATCAG_L001_R1_001_paired_trimmed_paired_merged_contig_118984	0	0	0.295252	0	0	0.288287	0	0	0	0	0.844089	0.295155	0	0	0	0	0	0	0	0	0	0	0	0	Dhingra_Pear_16_GATCAG_L001_R1_001_paired_trimmed_paired_merged_contig_118984	0	0	0	0.0809166	0	0.0269722	0	0	0.134861	0	0	0	0	0	0	0	0	0
Dhingra_Pear_16_GATCAG_L001_R1_001_paired_trimmed_paired_merged_contig_118985	0	1.70276	0	0	0	0.513854	0	0	0.64448	0	0	0	0	0.477138	0	0	0	0	0	0	0	0	0	0	Dhingra_Pear_16_GATCAG_L001_R1_001_paired_trimmed_paired_merged_contig_118985	0	0	0	0.0961528	0.0480764	0	0.192306	0.0480764	0.192306	0	0.144229	0	0	0.0480764	0	0	0	0
Dhingra_Pear_16_GATCAG_L001_R1_001_paired_trimmed_paired_merged_contig_118986	0	0.640982	0	1.20388	0	0.580301	0.679875	0	0	0	0.849546	0.594127	0	0	0	0	0	0	0	0	0	0	0	0	Dhingra_Pear_16_GATCAG_L001_R1_001_paired_trimmed_paired_merged_contig_118986	0	0	0	0.434345	0.488638	0.380052	0.380052	0.162879	0.542931	0	0	0	0	0	0	0	0	0
Dhingra_Pear_16_GATCAG_L001_R1_001_paired_trimmed_paired_merged_contig_118987	0	0.529209	0.490685	0	0	0	0	0	0	0	0	0	0	0	0	0	0	0	0	0	0	0	0	0	Dhingra_Pear_16_GATCAG_L001_R1_001_paired_trimmed_paired_merged_contig_118987	0.0448257	0	0	0.0448257	0	0	0	0.134477	0	0	0	0	0	0	0	0	0	0
Dhingra_Pear_16_GATCAG_L001_R1_001_paired_trimmed_paired_merged_contig_118988	0.596933	2.21952	2.05795	0	0.677192	0.50235	0.588548	0	0	0	0	0	0.527887	0	0	0	0	0	0	0	0	0	0	0	Dhingra_Pear_16_GATCAG_L001_R1_001_paired_trimmed_paired_merged_contig_118988	0	0	0.047	0.047	0.0940001	0.188	0.235	0.235	0.376	0	0	0	0	0.047	0	0.047	0.047	0
Dhingra_Pear_16_GATCAG_L001_R1_001_paired_trimmed_paired_merged_contig_118989	0	0	0	0	0	0	0.7511	0	0	0	0	0	0	0	0	0	0	0	0	0	0	0	0	0	Dhingra_Pear_16_GATCAG_L001_R1_001_paired_trimmed_paired_merged_contig_118989	0	0	0	0.179943	0.179943	0.299905	0	0.119962	0.179943	0	0	0	0	0.059981	0	0	0.059981	0.119962
Dhingra_Pear_16_GATCAG_L001_R1_001_paired_trimmed_paired_merged_contig_11899	5.87247	7.54491	5.96406	6.13845	6.7469	6.20109	9.03532	8.17789	9.94883	8.70348	9.21649	7.63794	6.78095	8.50549	9.172	6.82735	6.85037	9.172	8.34761	7.72481	8.48295	8.22714	9.83338	11.8394	Dhingra_Pear_16_GATCAG_L001_R1_001_paired_trimmed_paired_merged_contig_11899	0.312176	0.235605	0.253275	1.78176	1.34884	2.25591	1.87895	1.81416	1.93785	1.49314	1.46958	1.81121	1.52554	1.49314	2.10572	1.54616	2.1175	1.92607
Dhingra_Pear_16_GATCAG_L001_R1_001_paired_trimmed_paired_merged_contig_118990	0	0	0	0	0	0	0	0	0	0	0	0	0	0.543523	0	0	0	0	0	0	0	0	0	0	Dhingra_Pear_16_GATCAG_L001_R1_001_paired_trimmed_paired_merged_contig_118990	0	0	0	0.219061	0.164296	0.0547653	0	0	0	0	0.0547653	0.109531	0	0	0	0	0	0
Dhingra_Pear_16_GATCAG_L001_R1_001_paired_trimmed_paired_merged_contig_118991	0	0.36182	0.335481	0.33978	0.441575	0	0	0.697555	0.410836	0.378959	0.479549	0	0.688436	0	0.779158	0.721296	0.389547	0.779158	0	0.384627	0	0	0	0	Dhingra_Pear_16_GATCAG_L001_R1_001_paired_trimmed_paired_merged_contig_118991	0.0306472	0	0	0.0612945	0	0.153236	0	0.245178	0.0612945	0.0306472	0	0	0	0.122589	0.0919417	0	0	0
Dhingra_Pear_16_GATCAG_L001_R1_001_paired_trimmed_paired_merged_contig_118992	0	0	0	0	0	0	0	0	0	0	0	0	0	0	0	0	0	0	0	0	0	0	0	0	Dhingra_Pear_16_GATCAG_L001_R1_001_paired_trimmed_paired_merged_contig_118992	0	0	0	0.104531	0.0522656	0.104531	0.104531	0	0	0	0	0	0	0	0	0	0	0
Dhingra_Pear_16_GATCAG_L001_R1_001_paired_trimmed_paired_merged_contig_118993	0	0	0	0	0	0	0	0	0	0	0	0	0	0	0	0	0	0	0	0	0	0	0	0	Dhingra_Pear_16_GATCAG_L001_R1_001_paired_trimmed_paired_merged_contig_118993	0.0954243	0	0	0.190849	0	0.0954243	0	0.0477122	0.0954243	0	0	0.0954243	0.0477122	0.238561	0.238561	0	0.0954243	0
Dhingra_Pear_16_GATCAG_L001_R1_001_paired_trimmed_paired_merged_contig_118994	0.402968	0	0	0	0	0.339118	0	0.361077	0	0	0	0	0	0	0	0	0.403285	0	0	0.79638	0	0	0	0	Dhingra_Pear_16_GATCAG_L001_R1_001_paired_trimmed_paired_merged_contig_118994	0	0	0	0.063456	0.063456	0	0	0	0	0	0	0	0	0.063456	0	0	0	0
Dhingra_Pear_16_GATCAG_L001_R1_001_paired_trimmed_paired_merged_contig_118995	0.990577	1.38119	1.28064	0.432352	0	0.416811	0.488331	0	0.522767	0	0	0	0.437999	0.387028	0.991436	0	0.495678	0.991436	0	0.489416	0	0	0	0	Dhingra_Pear_16_GATCAG_L001_R1_001_paired_trimmed_paired_merged_contig_118995	0	0.0389969	0	0.350972	0	0.0779939	0.233982	0.116991	0	0	0.0389969	0	0.0389969	0	0.0389969	0	0	0
Dhingra_Pear_16_GATCAG_L001_R1_001_paired_trimmed_paired_merged_contig_118996	0	0.350726	0	0	0	0.158762	0.186003	0.169042	0	0	0	0.162544	0.333664	0	0	0	0	0	0	0	0	0.167317	0	0	Dhingra_Pear_16_GATCAG_L001_R1_001_paired_trimmed_paired_merged_contig_118996	0.0297076	0.0148538	0.0148538	0.267368	0.0445614	0.11883	0.0148538	0.0891227	0.0297076	0	0	0	0	0	0	0	0	0.0148538
Dhingra_Pear_16_GATCAG_L001_R1_001_paired_trimmed_paired_merged_contig_118997	0	0.417719	0	0.588412	0	0	0.221532	0	0.474308	0	0	0	0.198699	0	0	0.624549	0.224865	0	0	0	0	0	0	0.196463	Dhingra_Pear_16_GATCAG_L001_R1_001_paired_trimmed_paired_merged_contig_118997	0.0353821	0	0	0.247674	0.0707641	0.265365	0.0353821	0.017691	0.0530731	0	0	0	0	0	0	0.0353821	0	0
Dhingra_Pear_16_GATCAG_L001_R1_001_paired_trimmed_paired_merged_contig_118998	0	0	0	0.327816	0.426027	0.316032	0	0	0	0	0	0	0	0	0	0	0.751662	0	0	0	0	0	0	0	Dhingra_Pear_16_GATCAG_L001_R1_001_paired_trimmed_paired_merged_contig_118998	0.0295681	0	0	0.206977	0	0	0	0	0.0887043	0	0	0	0	0	0	0	0	0
Dhingra_Pear_16_GATCAG_L001_R1_001_paired_trimmed_paired_merged_contig_118999	0	0.348262	0	0	0	0.630585	0	0	0	0	0	0	0	0	0	0	0	0	0	0	0	0	0	0	Dhingra_Pear_16_GATCAG_L001_R1_001_paired_trimmed_paired_merged_contig_118999	0	0	0	0.117995	0.0884966	0.294989	0.0294989	0.117995	0	0	0	0	0	0	0	0	0	0
Dhingra_Pear_16_GATCAG_L001_R1_001_paired_trimmed_paired_merged_contig_119	8596.29	11006.2	8399.06	18980.2	17881.8	17032	903.803	1893.73	9177.41	809.44	742.77	698.3	5627.96	7231.48	7204.82	12156	5614	7204.82	270.475	438.535	283.112	19.7388	70.3826	61.0779	Dhingra_Pear_16_GATCAG_L001_R1_001_paired_trimmed_paired_merged_contig_119	84.8409	114.7	115.03	585.489	391.535	313.738	1195.3	1121.98	864.197	1678.55	1951.25	1049.41	98.7555	97.142	104.099	4.26807	6.76645	5.29171
Dhingra_Pear_16_GATCAG_L001_R1_001_paired_trimmed_paired_merged_contig_1190	10.42	6.83714	6.33943	8.02585	6.95354	11.3481	6.04333	9.33682	6.46949	4.77402	6.79637	5.28113	5.96249	6.22656	4.9078	6.815	2.4537	4.9078	4.79972	6.66244	2.58623	4.89259	7.02788	6.43135	Dhingra_Pear_16_GATCAG_L001_R1_001_paired_trimmed_paired_merged_contig_1190	0.386085	0.82043	0.144782	1.93042	5.21214	4.58475	2.89563	3.1852	2.12347	4.39171	5.30866	7.14257	5.35692	2.31651	4.43997	4.39171	4.7778	3.28172
Dhingra_Pear_16_GATCAG_L001_R1_001_paired_trimmed_paired_merged_contig_11900	11.552	21.4764	15.9908	29.9468	22.6363	34.173	20.3635	26.3484	33.6229	23.5162	24.1516	19.9065	18.2647	23.2513	30.8321	31.4616	23.8229	30.8321	21.9296	30.0943	31.387	18.0073	16.0549	22.0383	Dhingra_Pear_16_GATCAG_L001_R1_001_paired_trimmed_paired_merged_contig_11900	0.854434	0.909559	0.716622	7.13866	6.64254	10.0051	6.58741	7.05597	5.40223	11.714	10.1981	9.72952	9.72952	10.8045	9.81221	7.19378	8.70971	6.11885
Dhingra_Pear_16_GATCAG_L001_R1_001_paired_trimmed_paired_merged_contig_119000	0.184732	0.171718	0.318435	0.483775	0	0.155462	0.182137	0.165528	0.389962	0.539557	0.455184	0.477497	0	0	0	0	0	0	0	0	0	0	0	0	Dhingra_Pear_16_GATCAG_L001_R1_001_paired_trimmed_paired_merged_contig_119000	0.014545	0	0	0.189086	0.0290901	0.11636	0.0290901	0.0581802	0.349081	0	0	0	0	0	0.0290901	0	0	0
Dhingra_Pear_16_GATCAG_L001_R1_001_paired_trimmed_paired_merged_contig_119001	0	0.31274	0.434961	0.29369	0.190839	0.283133	0.331716	0	0	0.327555	0.62175	0.289879	0	0	0	0	0	0	0	0	0	0	0	0	Dhingra_Pear_16_GATCAG_L001_R1_001_paired_trimmed_paired_merged_contig_119001	0	0	0	0.145695	0.0927151	0.145695	0.02649	0.0662251	0.119205	0	0	0	0	0	0	0	0	0
Dhingra_Pear_16_GATCAG_L001_R1_001_paired_trimmed_paired_merged_contig_119002	0	0	0	0	0	0	0.563325	0	0	0	0	0	0	0	0	0	0	0	0	0	0	0	0	0	Dhingra_Pear_16_GATCAG_L001_R1_001_paired_trimmed_paired_merged_contig_119002	0	0	0	0.0899715	0	0	0	0	0	0.0899715	0	0	0	0	0	0	0	0.0449858
Dhingra_Pear_16_GATCAG_L001_R1_001_paired_trimmed_paired_merged_contig_119003	0	0	0.416564	0.421903	0.5483	0.406737	0.476529	0	0	0	0	0.416427	0	0	0	0	0.483698	0	0	0	0	0	0	0.422604	Dhingra_Pear_16_GATCAG_L001_R1_001_paired_trimmed_paired_merged_contig_119003	0	0	0	0.0761088	0.0761088	0.0761088	0.0380544	0.0380544	0.0761088	0	0	0	0	0.0761088	0.0761088	0	0.0380544	0
Dhingra_Pear_16_GATCAG_L001_R1_001_paired_trimmed_paired_merged_contig_119004	0.588155	0.54672	0	0.513418	0.667233	0	0	1.05403	4.3455	0	0	0	0	0.919193	0	0	0	0	0	0	0	0	0	0	Dhingra_Pear_16_GATCAG_L001_R1_001_paired_trimmed_paired_merged_contig_119004	0.0463089	0	0	0	0.0926177	0.0463089	0.324162	0.185235	0.185235	0	0	0	0	0	0	0	0	0
Dhingra_Pear_16_GATCAG_L001_R1_001_paired_trimmed_paired_merged_contig_119005	0	0	0	0	0	0	0	0.58749	0	0	0.807765	0	0	0	0	0	0	0	0	0.647875	0	0	0	0	Dhingra_Pear_16_GATCAG_L001_R1_001_paired_trimmed_paired_merged_contig_119005	0	0	0	0.154869	0	0.051623	0.051623	0	0	0	0	0	0	0	0	0	0	0
Dhingra_Pear_16_GATCAG_L001_R1_001_paired_trimmed_paired_merged_contig_119006	0	0	0	0	0	0	0	0	0	0	0	0	0	0	0	0	0.236142	0	0	0	0	0	11.4014	0	Dhingra_Pear_16_GATCAG_L001_R1_001_paired_trimmed_paired_merged_contig_119006	0	0	0	0.0185782	0	0	0.0185782	0.0185782	0	0	0	0.0371564	0	0	0.0185782	0	0	0
Dhingra_Pear_16_GATCAG_L001_R1_001_paired_trimmed_paired_merged_contig_119007	0	0	0	0	0	0	0	0	0	0	0	0	0	0	0	0	0	0	0	0	0	0	0	0	Dhingra_Pear_16_GATCAG_L001_R1_001_paired_trimmed_paired_merged_contig_119007	0	0	0	0.356491	0	0	0.11883	0.178245	0	0	0	0	0	0	0	0	0	0
Dhingra_Pear_16_GATCAG_L001_R1_001_paired_trimmed_paired_merged_contig_119008	0	0	0.447671	0.453408	0.589245	0.87422	0	0	0	0	0	0	0	0	0	0	0	0	0	0	0	0	0	0	Dhingra_Pear_16_GATCAG_L001_R1_001_paired_trimmed_paired_merged_contig_119008	0.0408961	0	0	0.286273	0.122688	0.0817923	0.327169	0.368065	0.0408961	0	0	0	0	0.0817923	0	0.122688	0	0
Dhingra_Pear_16_GATCAG_L001_R1_001_paired_trimmed_paired_merged_contig_119009	0	0	0	0	0	0	0	0	0	0	0	0	0	0	0	0	0	0	0	0	0.736906	0	0	0	Dhingra_Pear_16_GATCAG_L001_R1_001_paired_trimmed_paired_merged_contig_119009	0	0	0	0	0	0	0	0	0	0	0	0	0.165013	0.110009	0.165013	0.110009	0.110009	0.0550044
Dhingra_Pear_16_GATCAG_L001_R1_001_paired_trimmed_paired_merged_contig_11901	4.17334	5.35718	2.91181	5.03086	5.63626	6.68968	2.93909	3.38336	3.77561	4.83703	7.83482	4.62312	4.56934	4.19289	7.35941	5.1557	3.97774	7.35941	4.08498	5.49849	4.61184	3.8776	3.58067	4.17039	Dhingra_Pear_16_GATCAG_L001_R1_001_paired_trimmed_paired_merged_contig_11901	0.140825	0.187767	0.172119	1.78378	2.2219	2.83215	1.9872	2.19061	1.37696	2.48791	2.61309	2.53485	2.30014	2.42532	3.12944	1.86202	2.08108	1.59602
Dhingra_Pear_16_GATCAG_L001_R1_001_paired_trimmed_paired_merged_contig_119010	0.297911	0	0.256765	0.780166	0.337965	1.00283	0	0.800825	0.314439	0.290041	0	0.25668	0	0.931175	0.298169	0.276027	0.298145	0.298169	0	0	0.314249	0.528436	0.731954	0.260488	Dhingra_Pear_16_GATCAG_L001_R1_001_paired_trimmed_paired_merged_contig_119010	0.0234563	0	0	0.539494	0.891338	1.1259	0.211106	0.328388	0.351844	0.633319	0.539494	0.844425	0.891338	0.633319	1.19627	0.914794	0.985163	0.985163
Dhingra_Pear_16_GATCAG_L001_R1_001_paired_trimmed_paired_merged_contig_119011	0.583862	0	0	0	0	0	0	0	0	0	0.719324	0	0.516327	0	0.584368	0	0	0.584368	0	0	0	0	0	0	Dhingra_Pear_16_GATCAG_L001_R1_001_paired_trimmed_paired_merged_contig_119011	0	0	0	0.0459708	0.0919417	0	0.0459708	0	0.0459708	0	0	0	0	0	0.0459708	0	0.0459708	0.0459708
Dhingra_Pear_16_GATCAG_L001_R1_001_paired_trimmed_paired_merged_contig_119012	0.305302	0.283794	0.526269	1.33254	0	1.02771	0.90304	0.273564	0.32224	0.891711	0.376135	0.263049	0	0.238569	0	0	0	0	0	0.301682	0	0	0	0	Dhingra_Pear_16_GATCAG_L001_R1_001_paired_trimmed_paired_merged_contig_119012	0	0	0.0240382	0.120191	0	0.288458	0.0240382	0.0721146	0.0480764	0	0	0	0	0	0.0480764	0.0961528	0	0.0961528
Dhingra_Pear_16_GATCAG_L001_R1_001_paired_trimmed_paired_merged_contig_119013	0	0.354911	0	0	0	0	0	0	0.402992	0	0	0.328968	0	0.298354	0	0	0	0	0	0	0	0	0	0	Dhingra_Pear_16_GATCAG_L001_R1_001_paired_trimmed_paired_merged_contig_119013	0	0	0	0.0601242	0.120248	0.0300621	0	0.0601242	0.0601242	0	0	0	0	0.0601242	0.0901862	0	0	0
Dhingra_Pear_16_GATCAG_L001_R1_001_paired_trimmed_paired_merged_contig_119014	0	0	0	0	0	0	0	0	0	0	0	0	0	0	0	0	0	0	0	0	0	0	0	0	Dhingra_Pear_16_GATCAG_L001_R1_001_paired_trimmed_paired_merged_contig_119014	0	0	0	0.161487	0	0	0	0	0.0538291	0	0.107658	0	0	0	0	0	0	0
Dhingra_Pear_16_GATCAG_L001_R1_001_paired_trimmed_paired_merged_contig_119015	0	0	0	0	0	0	0	0	0	0.698441	0	0	0	0	0	0	0	0	0	0	0	0	0	0.627273	Dhingra_Pear_16_GATCAG_L001_R1_001_paired_trimmed_paired_merged_contig_119015	0	0	0	0.169453	0	0.0564844	0.0564844	0.0564844	0	0	0.112969	0	0	0.282422	0.0564844	0.0564844	0.0564844	0.0564844
Dhingra_Pear_16_GATCAG_L001_R1_001_paired_trimmed_paired_merged_contig_119016	0	0	0.331448	0.671393	0	0.323629	1.13748	0.344586	0	0	0	0	0.340081	0	0.384897	0	0	0.384897	0.37642	0.380004	1.21696	0.34107	0.629903	0.336255	Dhingra_Pear_16_GATCAG_L001_R1_001_paired_trimmed_paired_merged_contig_119016	0	0	0	0.0908366	0	0	0	0	0	0	0	0	0	0	0.0908366	0.0605577	0.0605577	0.0302789
Dhingra_Pear_16_GATCAG_L001_R1_001_paired_trimmed_paired_merged_contig_119017	0	0	0	0	0	0	0	0	0	0	0	0	0	0	0	0	0	0	0	0	0	0	0	0	Dhingra_Pear_16_GATCAG_L001_R1_001_paired_trimmed_paired_merged_contig_119017	0	0	0	0.184332	0	0	0.245776	0.061444	0	0	0	0	0	0	0	0	0	0
Dhingra_Pear_16_GATCAG_L001_R1_001_paired_trimmed_paired_merged_contig_119018	0	0.21646	0.401405	0	0	0	0.688781	0	0.737352	0.226714	0	0	0.411859	0.181965	0.233067	0.215759	0	0.233067	0.227934	0	0	0	0	0	Dhingra_Pear_16_GATCAG_L001_R1_001_paired_trimmed_paired_merged_contig_119018	0	0	0	0.146678	0.110009	0.0366696	0.0366696	0.0366696	0.0366696	0	0.0183348	0	0	0	0	0	0	0.0183348
Dhingra_Pear_16_GATCAG_L001_R1_001_paired_trimmed_paired_merged_contig_119019	1.19387	0.55488	0	0.521081	0.677192	0	1.1771	0.534879	0.630051	0	1.47086	0	1.05577	0	0.597451	0.553083	1.19481	0.597451	0	0.589856	0.62967	1.05884	1.46664	0.521948	Dhingra_Pear_16_GATCAG_L001_R1_001_paired_trimmed_paired_merged_contig_119019	0.235	0.0940001	0.0940001	0.282	0.329	0.329	0.235	0.188	0.752001	0.141	0.423	0.517	0.235	0	0.141	0.047	0	0.0940001
Dhingra_Pear_16_GATCAG_L001_R1_001_paired_trimmed_paired_merged_contig_11902	1.00276	1.50572	1.46259	0.606002	0.525036	0.584218	0.380258	0.207349	1.30263	0.375488	0.190062	0.398758	2.66031	3.6165	4.86373	1.42938	1.62111	4.86373	0.151004	0	0.16273	0	0	0.134891	Dhingra_Pear_16_GATCAG_L001_R1_001_paired_trimmed_paired_merged_contig_11902	0.0668062	0.0364398	0.0121466	0.285445	0.0485863	0.0485863	0.370471	0.388691	0.449424	0.352251	0.358324	0.55267	0.0242932	0.0121466	0.0364398	0	0	0
Dhingra_Pear_16_GATCAG_L001_R1_001_paired_trimmed_paired_merged_contig_119020	0	0	0.666099	0.674636	0	0.650386	0	0.692501	0	0	0	1.33176	0	0	1.54702	0.716069	0	1.54702	0	1.52736	0.815225	0	0	0	Dhingra_Pear_16_GATCAG_L001_R1_001_paired_trimmed_paired_merged_contig_119020	0.0608503	0.182551	0	1.03445	0.486802	0.912754	0.973605	0.608503	1.52126	0.486802	0.365102	0.486802	0.121701	0.608503	0.243401	0.243401	0.304251	0
Dhingra_Pear_16_GATCAG_L001_R1_001_paired_trimmed_paired_merged_contig_119021	0.368613	0.68529	0	0.965321	0	0	1.09031	1.98176	1.55626	0.717752	0	0	0.325976	0.288042	0	0	0	0	0.360808	0	0	0	0.301889	0.322309	Dhingra_Pear_16_GATCAG_L001_R1_001_paired_trimmed_paired_merged_contig_119021	0.0290231	0	0	0.145115	0.0870692	0.116092	0.319254	0.145115	0.145115	0	0.0870692	0.0580461	0.116092	0.174138	0	0.0290231	0	0
Dhingra_Pear_16_GATCAG_L001_R1_001_paired_trimmed_paired_merged_contig_119022	0	0	0	0	0	0	0	0	0	0	0	0	0	0	0	0	0	0	0	0	0	0	0	0	Dhingra_Pear_16_GATCAG_L001_R1_001_paired_trimmed_paired_merged_contig_119022	0	0	0	0.113991	0	0	0.0569955	0.113991	0.113991	0	0	0	0	0	0	0	0	0.0569955
Dhingra_Pear_16_GATCAG_L001_R1_001_paired_trimmed_paired_merged_contig_119023	0	0	0.459608	0	0	0.897532	0	0	0	0	0	0	0	0	0	0	0	0	0	0	0	0	0	0.932546	Dhingra_Pear_16_GATCAG_L001_R1_001_paired_trimmed_paired_merged_contig_119023	0	0	0	0.209934	0	0.12596	0.12596	0.0419867	0.0419867	0	0.0419867	0	0	0.12596	0.0839734	0.0839734	0.12596	0.0419867
Dhingra_Pear_16_GATCAG_L001_R1_001_paired_trimmed_paired_merged_contig_119024	0	0	0	0	0	0	0	0	0	0	0	0.546974	0	0	1.27077	0	0	1.27077	0.621392	0	0	0.563036	0	0	Dhingra_Pear_16_GATCAG_L001_R1_001_paired_trimmed_paired_merged_contig_119024	0.0499842	0	0	0.0499842	0	0	0	0.0499842	0	0	0.0499842	0	0	0.0999683	0	0	0	0
Dhingra_Pear_16_GATCAG_L001_R1_001_paired_trimmed_paired_merged_contig_119025	3.8339	5.18372	5.70756	1.52124	2.37238	1.46656	2.74912	2.49843	5.51809	2.71464	1.7176	3.00299	0	0.272353	0.697677	0	0	0.697677	0	0	0	0	0.285446	0	Dhingra_Pear_16_GATCAG_L001_R1_001_paired_trimmed_paired_merged_contig_119025	0.0274423	0.109769	0.219538	1.07025	0.658615	0.7135	0.987922	0.7135	0.548846	0	0.0548846	0.0548846	0.0548846	0.0548846	0.0548846	0	0	0
Dhingra_Pear_16_GATCAG_L001_R1_001_paired_trimmed_paired_merged_contig_119026	0	0	0	0	0	0	0	0	0	0	0	0	0	0	0	0	0	0	0.571499	0	0	0	0	0	Dhingra_Pear_16_GATCAG_L001_R1_001_paired_trimmed_paired_merged_contig_119026	0	0	0	0.0459708	0.183883	0	0	0	0.137913	0	0	0	0.0459708	0.0459708	0	0	0.0459708	0
Dhingra_Pear_16_GATCAG_L001_R1_001_paired_trimmed_paired_merged_contig_119027	0	0	0	0.337318	0	0.325193	0	0.34625	0.407859	0	0	0	0	0.301957	0.386756	0	0	0.386756	0.378239	0.381839	0.407612	0	0	0	Dhingra_Pear_16_GATCAG_L001_R1_001_paired_trimmed_paired_merged_contig_119027	0	0	0	0	0.0608503	0.0304251	0	0.0304251	0	0	0	0.0608503	0	0	0.0304251	0.0304251	0	0
Dhingra_Pear_16_GATCAG_L001_R1_001_paired_trimmed_paired_merged_contig_119028	0	0	0	0	0	0	0	0	0	0	0	0	0	0	0	0	0	0	0	0	0	0	0	0	Dhingra_Pear_16_GATCAG_L001_R1_001_paired_trimmed_paired_merged_contig_119028	0.0411634	0	0	0.12349	0.0411634	0.0411634	0.0823269	0	0.205817	0	0	0	0	0.0823269	0	0	0	0.0411634
Dhingra_Pear_16_GATCAG_L001_R1_001_paired_trimmed_paired_merged_contig_119029	0	0	0.347311	0	0	0	0	0	0	0	0	0	0	0	0	0	0	0	0	0	0	0	0	0	Dhingra_Pear_16_GATCAG_L001_R1_001_paired_trimmed_paired_merged_contig_119029	0.031728	0	0	0.063456	0.031728	0.126912	0.063456	0	0	0	0	0.031728	0	0	0	0	0	0
Dhingra_Pear_16_GATCAG_L001_R1_001_paired_trimmed_paired_merged_contig_11903	0	0	0	1.717	0	1.10352	1.93931	0	0.692023	0	2.4233	1.12981	1.15962	0	0	0	0.656164	0	0.641766	0	1.38321	1.74449	3.75877	4.01301	Dhingra_Pear_16_GATCAG_L001_R1_001_paired_trimmed_paired_merged_contig_11903	0	0.051623	0.051623	0.877591	0.825968	1.29057	0.258115	0.774345	0.51623	0.361361	0.825968	0.929214	0.722722	1.23895	0.877591	1.39382	1.23895	1.29057
Dhingra_Pear_16_GATCAG_L001_R1_001_paired_trimmed_paired_merged_contig_119030	0	0	0	0	0	0	0	0	0	0	0.650477	0	0	0	0	0.489196	0	0	0	0	0	0	0	0	Dhingra_Pear_16_GATCAG_L001_R1_001_paired_trimmed_paired_merged_contig_119030	0	0	0	0.041571	0	0.041571	0.041571	0.083142	0.083142	0	0.041571	0.083142	0	0	0.041571	0	0.041571	0
Dhingra_Pear_16_GATCAG_L001_R1_001_paired_trimmed_paired_merged_contig_119031	0	0	0	0	0	0	0	0	0	0	0	0	0	0	0	0	0	0	0	0	0	0	0	0	Dhingra_Pear_16_GATCAG_L001_R1_001_paired_trimmed_paired_merged_contig_119031	0	0	0	0.0562322	0	0	0.112464	0.112464	0.0562322	0	0	0.0562322	0	0.0562322	0.0562322	0	0	0.0562322
Dhingra_Pear_16_GATCAG_L001_R1_001_paired_trimmed_paired_merged_contig_119032	0.216773	0.403002	0	0	0	0.182425	0	0	0.228799	0.422093	0	0	0	0	0	0	0	0	0	0	0	0	0	0.189542	Dhingra_Pear_16_GATCAG_L001_R1_001_paired_trimmed_paired_merged_contig_119032	0.170678	0.0512033	0.0170678	1.26301	0.136542	0.290152	0.0341355	0.102407	0.136542	0	0	0	0	0	0	0	0	0
Dhingra_Pear_16_GATCAG_L001_R1_001_paired_trimmed_paired_merged_contig_119033	18.8863	22.7193	17.2353	25.2145	21.4256	29.9177	27.9315	22.3981	24.0382	60.5703	43.1145	45.4672	59.4386	63.8073	81.1704	84.4067	58.9272	81.1704	50.5658	56.5361	55.6646	66.016	70.9691	79.1693	Dhingra_Pear_16_GATCAG_L001_R1_001_paired_trimmed_paired_merged_contig_119033	1.00593	0.874723	1.18088	9.88437	6.21053	8.61602	6.73537	8.2224	5.90438	12.7272	13.5582	25.0171	11.765	15.7887	25.3232	8.3536	7.56635	6.60416
Dhingra_Pear_16_GATCAG_L001_R1_001_paired_trimmed_paired_merged_contig_119034	0	0	0	0	0.521516	0.386867	0.45325	0	0	0	0.566364	0	0	0	0	0	0.460069	0	0	0.454257	0	0	0	0	Dhingra_Pear_16_GATCAG_L001_R1_001_paired_trimmed_paired_merged_contig_119034	0	0.0361954	0	0.217173	0.0723909	0.180977	0	0	0.144782	0	0.108586	0	0.0361954	0.0723909	0	0.0723909	0.0723909	0
Dhingra_Pear_16_GATCAG_L001_R1_001_paired_trimmed_paired_merged_contig_119035	0.719003	1.3367	0.929545	0.941459	0	0.605078	0	0	3.41502	1.40002	0.885819	1.54874	0	0	0	0	0	0	0	0	0	0	0	0	Dhingra_Pear_16_GATCAG_L001_R1_001_paired_trimmed_paired_merged_contig_119035	0.254751	0.0849169	0.0283056	0.877475	0.226445	0.424585	0.594418	1.18884	0.65103	0.0849169	0	0	0.0283056	0.0849169	0.0849169	0.0849169	0.0566113	0.0283056
Dhingra_Pear_16_GATCAG_L001_R1_001_paired_trimmed_paired_merged_contig_119036	0	0.288753	0.267733	0.271165	0	0.261417	0	0	0	0	0	0	0	0	0	0	0	0	0	0	0	0	0	0.271615	Dhingra_Pear_16_GATCAG_L001_R1_001_paired_trimmed_paired_merged_contig_119036	0	0	0	0.14675	0.14675	0.122291	0.171208	0.195666	0.171208	0	0	0	0.0244583	0.0489165	0.0733748	0	0.0244583	0
Dhingra_Pear_16_GATCAG_L001_R1_001_paired_trimmed_paired_merged_contig_119037	0	0	0	0	0	0	0	0	0	0	0	0	0.550481	0	0	0	0	0	0	0	0	0	0	0	Dhingra_Pear_16_GATCAG_L001_R1_001_paired_trimmed_paired_merged_contig_119037	0	0.0490117	0	0.0490117	0	0	0	0	0.0980234	0	0	0.0490117	0.147035	0	0.0980234	0	0	0
Dhingra_Pear_16_GATCAG_L001_R1_001_paired_trimmed_paired_merged_contig_119038	0	0.529209	0	0	0	0.47911	0	0	0	0	0	0	0	0	0	0	0	0	0	0.562568	0	0	0	0	Dhingra_Pear_16_GATCAG_L001_R1_001_paired_trimmed_paired_merged_contig_119038	0	0	0	0.0448257	0	0	0.0448257	0	0.134477	0	0.0896513	0.0448257	0	0	0.0448257	0.0448257	0	0
Dhingra_Pear_16_GATCAG_L001_R1_001_paired_trimmed_paired_merged_contig_119039	0	0	0	0	0.769015	0	0	0.607405	0	0.659967	0	0.584057	0	0	0	0	0.678407	0	0	0	0	0	0	0	Dhingra_Pear_16_GATCAG_L001_R1_001_paired_trimmed_paired_merged_contig_119039	0	0	0	0.0533729	0	0.160119	0.106746	0	0.0533729	0	0	0	0	0	0	0	0	0
Dhingra_Pear_16_GATCAG_L001_R1_001_paired_trimmed_paired_merged_contig_11904	2.1059	3.00156	1.99654	2.08341	3.02612	3.07185	4.22185	3.71106	2.74137	3.28043	2.16207	2.72167	3.16593	2.30383	2.95082	2.53656	2.17781	2.95082	2.74841	3.19076	1.99925	3.23739	2.93199	2.45515	Dhingra_Pear_16_GATCAG_L001_R1_001_paired_trimmed_paired_merged_contig_11904	0.0331619	0.105013	0.0386889	0.453213	0.431105	0.574807	0.497429	0.353727	0.563753	0.762725	0.602442	0.585861	0.552699	0.453213	0.740617	0.326092	0.45874	0.425578
Dhingra_Pear_16_GATCAG_L001_R1_001_paired_trimmed_paired_merged_contig_119040	0.67644	0.628786	0.583013	0.590485	0.767389	0	0.333469	0.909182	0	0.658572	0	0.582822	0	0	0	0.62675	0.338486	0	0	0.33421	0	0.299968	0.276998	0	Dhingra_Pear_16_GATCAG_L001_R1_001_paired_trimmed_paired_merged_contig_119040	0	0	0	0.0798901	0	0.23967	0.0532601	0.0798901	0	0	0.02663	0.02663	0.02663	0.02663	0.0532601	0	0	0
Dhingra_Pear_16_GATCAG_L001_R1_001_paired_trimmed_paired_merged_contig_119041	0	0	0	0	0	0	0	0	0	0	0	0	0	0	0	0	0	0	0	0.486405	0	0.436569	0	0	Dhingra_Pear_16_GATCAG_L001_R1_001_paired_trimmed_paired_merged_contig_119041	0	0	0	0.038757	0.038757	0.038757	0	0	0.116271	0	0	0	0	0.038757	0	0	0.038757	0.116271
Dhingra_Pear_16_GATCAG_L001_R1_001_paired_trimmed_paired_merged_contig_119042	0	0	0	0	0	0	0	0	0	0	0	0	0	0	0	0	0.544571	0	0	0	0	0	0	0	Dhingra_Pear_16_GATCAG_L001_R1_001_paired_trimmed_paired_merged_contig_119042	0	0	0	0.0856871	0.0856871	0.0856871	0	0	0.0428436	0	0	0	0.0428436	0	0	0	0.0856871	0.0428436
Dhingra_Pear_16_GATCAG_L001_R1_001_paired_trimmed_paired_merged_contig_119043	0	0.437376	0.405537	0.410734	0	0	0.927829	0	1.48989	0.91619	1.15938	0	0	0.367677	0	0	0	0	0	0	0	0	0	0	Dhingra_Pear_16_GATCAG_L001_R1_001_paired_trimmed_paired_merged_contig_119043	0	0	0	0.148188	0.333424	0.444565	0.0740942	0.0740942	0.111141	0.25933	0.148188	0.0370471	0	0.222283	0.222283	0.0370471	0	0
Dhingra_Pear_16_GATCAG_L001_R1_001_paired_trimmed_paired_merged_contig_119044	0.122307	0	0.105415	0.533829	0.693759	1.23514	0.241179	0.109593	0.129093	0.35723	0.452052	0.316141	0	0	0.122414	0	0	0.122414	0	0	0	0	0.200336	0	Dhingra_Pear_16_GATCAG_L001_R1_001_paired_trimmed_paired_merged_contig_119044	0.01926	0	0	0.0770398	0.0577799	0	0.0962998	0.0385199	0.01926	0	0	0	0	0	0	0	0	0
Dhingra_Pear_16_GATCAG_L001_R1_001_paired_trimmed_paired_merged_contig_119045	0	0	0	0	0	0	0.35525	0	0.380301	0	0	0.620889	0	0.281554	0	0	0	0	0	0	0	0	0	0	Dhingra_Pear_16_GATCAG_L001_R1_001_paired_trimmed_paired_merged_contig_119045	0	0	0	0.0283694	0.0567388	0.113478	0	0.141847	0	0	0	0.0567388	0	0.0567388	0.0567388	0.0567388	0	0.0567388
Dhingra_Pear_16_GATCAG_L001_R1_001_paired_trimmed_paired_merged_contig_119046	0	0	0	0	0	0	0	0	0	0	0	0	1.40073	1.23772	0	0.733794	0	0	0	0	0	0	0	0.692485	Dhingra_Pear_16_GATCAG_L001_R1_001_paired_trimmed_paired_merged_contig_119046	0	0	0	0.0623565	0	0.0623565	0	0	0	0.311782	0.187069	0.374139	0.124713	0.187069	0.0623565	0.0623565	0.0623565	0.124713
Dhingra_Pear_16_GATCAG_L001_R1_001_paired_trimmed_paired_merged_contig_119047	0	0	0	0	0.518536	0	0	0.409565	0	0	0	1.18146	0	0	0.457477	0	0.91488	0.457477	0	0	0	0	0.374342	0	Dhingra_Pear_16_GATCAG_L001_R1_001_paired_trimmed_paired_merged_contig_119047	0	0.0359886	0	0.215932	0.0359886	0	0.0359886	0.0719772	0.107966	0.0719772	0.0719772	0.0359886	0	0	0.107966	0	0	0.0359886
Dhingra_Pear_16_GATCAG_L001_R1_001_paired_trimmed_paired_merged_contig_119048	0	0	0	0	0	0	0	0.455072	0	0	0	0	0	0	0	0	0	0	0	0	0	0	0	0	Dhingra_Pear_16_GATCAG_L001_R1_001_paired_trimmed_paired_merged_contig_119048	0	0	0	0	0.159949	0.119962	0	0.119962	0.119962	0	0	0	0	0	0	0.0399873	0.199937	0.0399873
Dhingra_Pear_16_GATCAG_L001_R1_001_paired_trimmed_paired_merged_contig_119049	0	0	0	0	0	0	0	0	0.753811	0	0	0	0	0	0	0	0	0	0	0	0	0	0	0	Dhingra_Pear_16_GATCAG_L001_R1_001_paired_trimmed_paired_merged_contig_119049	0.0562322	0.0562322	0.0562322	0.281161	0.281161	0.337393	0.393625	0.618554	0.787251	0	0	0.0562322	0	0	0.0562322	0	0	0.0562322
Dhingra_Pear_16_GATCAG_L001_R1_001_paired_trimmed_paired_merged_contig_11905	0	0.571953	0	0.537114	0	0	1.21331	0	0	0	0	0.530144	0	0.480808	0	0	0	0	0	0	0	0.545712	0.503923	0	Dhingra_Pear_16_GATCAG_L001_R1_001_paired_trimmed_paired_merged_contig_11905	0	0	0	0.0484462	0.145339	0.145339	0.0968924	0.145339	0.0968924	0.145339	0.145339	0.290677	0.436016	0.0968924	0.0484462	0.0484462	0.0484462	0.193785
Dhingra_Pear_16_GATCAG_L001_R1_001_paired_trimmed_paired_merged_contig_119050	0	0	0	0.418113	0	0.403083	0.472248	0	0	0.466324	0	0	0	0	0	0	0	0	0	0	0	0	0	0	Dhingra_Pear_16_GATCAG_L001_R1_001_paired_trimmed_paired_merged_contig_119050	0.0377126	0	0	0.226276	0.414839	0.188563	0.0754252	0.15085	0.226276	0	0	0	0	0	0.0754252	0	0	0
Dhingra_Pear_16_GATCAG_L001_R1_001_paired_trimmed_paired_merged_contig_119051	0.650318	0	0	0.567682	0.737754	0.547276	0	0.582714	0	0.633139	0	0	0	0	0	0	0	0	0	0	0	0	0	0	Dhingra_Pear_16_GATCAG_L001_R1_001_paired_trimmed_paired_merged_contig_119051	0	0	0	0.0512033	0.0512033	0.0512033	0	0	0.102407	0	0	0	0	0	0	0	0	0
Dhingra_Pear_16_GATCAG_L001_R1_001_paired_trimmed_paired_merged_contig_119052	0	0	0	0	0	0	0.704156	0	0	0.695323	0	0.615346	0	0.558081	0	0	0	0	0	0	0.753355	0	0.58491	0	Dhingra_Pear_16_GATCAG_L001_R1_001_paired_trimmed_paired_merged_contig_119052	0.0562322	0	0	0.393625	0.112464	0.0562322	0	0.0562322	0.224929	0	0	0.112464	0.0562322	0	0.281161	0	0	0.0562322
Dhingra_Pear_16_GATCAG_L001_R1_001_paired_trimmed_paired_merged_contig_119053	1.05249	1.56535	0.725698	0.18375	0.955197	0.885722	0.622622	0.565846	1.33306	2.25431	0.259335	0.72546	0	0.328974	0	0.195035	0	0	0.206041	0.208002	0	0.186691	0.172395	0	Dhingra_Pear_16_GATCAG_L001_R1_001_paired_trimmed_paired_merged_contig_119053	0.0165737	0.0165737	0	0.629801	0.530358	0.861832	0.348048	0.513785	0.364621	0	0	0.0165737	0	0.0165737	0.0497211	0	0	0
Dhingra_Pear_16_GATCAG_L001_R1_001_paired_trimmed_paired_merged_contig_119054	0	0	0	0	0.711715	0	0.618553	0	0	0.610793	0.77292	0	0	0	0	0	0	0	0	0	0	0	0	0	Dhingra_Pear_16_GATCAG_L001_R1_001_paired_trimmed_paired_merged_contig_119054	0	0	0	0.0987922	0.0987922	0.0493961	0	0.0987922	0.0987922	0	0	0	0	0	0	0	0	0
Dhingra_Pear_16_GATCAG_L001_R1_001_paired_trimmed_paired_merged_contig_119055	2.18152	0	0.626739	0	2.47483	1.22391	0	0.65158	3.07007	1.41593	0	0	0.643062	0	0	0	0	0	0	0	0	0	0	0	Dhingra_Pear_16_GATCAG_L001_R1_001_paired_trimmed_paired_merged_contig_119055	0.0572546	0	0	0.171764	0.171764	0.0572546	0.171764	0.171764	0.114509	0	0	0	0	0	0	0	0	0
Dhingra_Pear_16_GATCAG_L001_R1_001_paired_trimmed_paired_merged_contig_119056	0	0	0	0	0	0	0	0	0	0	0	0	0	0	0.416971	0	0	0.416971	0	0	0	0	0	0	Dhingra_Pear_16_GATCAG_L001_R1_001_paired_trimmed_paired_merged_contig_119056	0.0328021	0	0	0.0328021	0.0656042	0	0	0	0.0328021	0	0	0.0328021	0	0.0656042	0.0656042	0	0	0
Dhingra_Pear_16_GATCAG_L001_R1_001_paired_trimmed_paired_merged_contig_119057	0	0	0	0	0	0	0	0.380232	0	0.413136	0	0	0	0	0	0	0	0	0	0	0	0	0	0	Dhingra_Pear_16_GATCAG_L001_R1_001_paired_trimmed_paired_merged_contig_119057	0.100234	0	0	0.233878	0.100234	0.0334112	0	0.0668223	0.100234	0	0	0.0334112	0.0668223	0	0	0	0	0
Dhingra_Pear_16_GATCAG_L001_R1_001_paired_trimmed_paired_merged_contig_119058	0	0	0.364769	0.369444	0	0	0.417278	0.189613	0.446703	0	0	0.182325	0	0	0	0	0	0	0	0	0	0	0	0	Dhingra_Pear_16_GATCAG_L001_R1_001_paired_trimmed_paired_merged_contig_119058	0	0.0333228	0	0.11663	0.0666456	0.0499842	0.0666456	0.11663	0.166614	0	0	0	0	0	0	0	0	0
Dhingra_Pear_16_GATCAG_L001_R1_001_paired_trimmed_paired_merged_contig_119059	0.217362	0	0	0.189741	0.246586	0.548763	0.642925	0	0.688262	0.21162	0.267792	0.187279	0	0	0	0	0	0	0.425519	0	0	0	0	0	Dhingra_Pear_16_GATCAG_L001_R1_001_paired_trimmed_paired_merged_contig_119059	0	0	0	0.0855707	0.102685	0.0513424	0.256712	0.0684566	0.102685	0	0	0	0	0	0	0	0	0
Dhingra_Pear_16_GATCAG_L001_R1_001_paired_trimmed_paired_merged_contig_11906	17.1548	25.4645	17.6508	17.6449	16.7457	18.8012	28.1897	20.9719	30.8793	30.037	30.965	25.4363	18.6985	21.4066	24.0907	10.8428	14.9058	24.0907	24.0809	19.7109	16.4122	17.2196	20.9109	22.9067	Dhingra_Pear_16_GATCAG_L001_R1_001_paired_trimmed_paired_merged_contig_11906	0.774817	0.83764	0.502584	4.93161	4.31385	5.26666	3.85314	3.88456	5.01537	3.60185	3.66467	4.37667	5.41325	2.63857	3.88456	3.1935	3.15162	3.82173
Dhingra_Pear_16_GATCAG_L001_R1_001_paired_trimmed_paired_merged_contig_119060	0	0	0	0	0.412471	0	0.358479	0.97737	0	0	0	0.313267	0	0	0.727804	0	0	0.727804	0	0.359276	0	0	0	1.27165	Dhingra_Pear_16_GATCAG_L001_R1_001_paired_trimmed_paired_merged_contig_119060	0	0.0286273	0	0.143136	0.114509	0.372155	0.0286273	0.0572546	0.114509	0	0.114509	0	0.0858819	0.229018	0.171764	0.114509	0.0572546	0.143136
Dhingra_Pear_16_GATCAG_L001_R1_001_paired_trimmed_paired_merged_contig_119061	0	0	0.596894	0	0	0	0	0	0	0	0	0	0	0	0.693147	0	0	0.693147	0	0	0	0	0	0	Dhingra_Pear_16_GATCAG_L001_R1_001_paired_trimmed_paired_merged_contig_119061	0	0	0	0.327169	0	0.0545282	0.109056	0	0	0	0	0.0545282	0	0	0	0	0	0
Dhingra_Pear_16_GATCAG_L001_R1_001_paired_trimmed_paired_merged_contig_119062	0	0	0	0	0	0	0	0	0	0	0	0	0	0	0	0	0	0	0	0	0	0	0	0	Dhingra_Pear_16_GATCAG_L001_R1_001_paired_trimmed_paired_merged_contig_119062	0	0	0	0.0531477	0	0	0.106295	0	0	0	0	0.106295	0	0	0	0	0	0.0531477
Dhingra_Pear_16_GATCAG_L001_R1_001_paired_trimmed_paired_merged_contig_119063	0.394035	0.366275	0	0	0	0	0	0	0	0	0	0	0.696915	0	0	0	0	0	0	0	0	0.349471	0.322709	0.344537	Dhingra_Pear_16_GATCAG_L001_R1_001_paired_trimmed_paired_merged_contig_119063	0	0.124099	0	0.093074	0	0.155123	0.217173	0.0310247	0.0310247	0	0	0.186148	0	0	0.0620493	0.0310247	0.186148	0.093074
Dhingra_Pear_16_GATCAG_L001_R1_001_paired_trimmed_paired_merged_contig_119064	0.495288	0	0.853762	0.432352	0	0	0	0.443801	0.522767	0	0	0	0	0	0.991436	0	0	0.991436	0	0	0	0	0.405634	0	Dhingra_Pear_16_GATCAG_L001_R1_001_paired_trimmed_paired_merged_contig_119064	0	0	0	0.116991	0.0389969	0.0779939	0.155988	0.0389969	0.0779939	0	0.0389969	0	0.116991	0	0.0779939	0.0389969	0	0.0779939
Dhingra_Pear_16_GATCAG_L001_R1_001_paired_trimmed_paired_merged_contig_119065	0	0.403002	0.373665	1.89227	0.491836	0	0.85491	1.5539	0.457598	1.26628	0	0	0	0	0	0	0	0	0	0	0	0	0	0	Dhingra_Pear_16_GATCAG_L001_R1_001_paired_trimmed_paired_merged_contig_119065	0.0341355	0	0	0.443762	0.102407	0.30722	0.170678	0.0682711	0.136542	0	0	0.0341355	0	0	0	0	0	0
Dhingra_Pear_16_GATCAG_L001_R1_001_paired_trimmed_paired_merged_contig_119066	0.641624	0.795229	0.184335	0	0.24263	0.179986	0	0	0.22574	0	0.263496	0.368549	0.567408	0	0.42812	0	0.214043	0.42812	0	0	0	0	0	0	Dhingra_Pear_16_GATCAG_L001_R1_001_paired_trimmed_paired_merged_contig_119066	0	0.0168396	0.0168396	0.303113	0.0505188	0.0841979	0.0336792	0.117877	0.0841979	0.0336792	0	0	0.0168396	0	0	0	0	0
Dhingra_Pear_16_GATCAG_L001_R1_001_paired_trimmed_paired_merged_contig_119067	0	0	0	0	0	0	0	0	0	0	0	0	0	0.494111	0	0	0	0	0	0.624828	0.667002	0	0	0	Dhingra_Pear_16_GATCAG_L001_R1_001_paired_trimmed_paired_merged_contig_119067	0.0497866	0	0	0.0497866	0	0.0995732	0.0497866	0.0497866	0.0995732	0	0.0497866	0	0.0995732	0.248933	0.0995732	0.0497866	0.0497866	0.0497866
Dhingra_Pear_16_GATCAG_L001_R1_001_paired_trimmed_paired_merged_contig_119068	0	0	0	0	0	0	0	0	0	0	0	0	0.561403	0	0	0	0.635333	0	0	0	0	0.563036	0	0.555087	Dhingra_Pear_16_GATCAG_L001_R1_001_paired_trimmed_paired_merged_contig_119068	0	0	0	0.0499842	0	0	0	0	0	0	0.0499842	0	0.0499842	0.0999683	0.0999683	0.0499842	0	0
Dhingra_Pear_16_GATCAG_L001_R1_001_paired_trimmed_paired_merged_contig_119069	0	0	0	0.411946	0	0.397138	0.930566	0	0.498093	0.459446	0	0	0	0	0.472321	0.437246	0	0.472321	0	0.466317	0.497792	0	0	0.412631	Dhingra_Pear_16_GATCAG_L001_R1_001_paired_trimmed_paired_merged_contig_119069	0.0371564	0	0	0.0371564	0	0.0371564	0.0371564	0	0.0371564	0	0	0.0743127	0	0.0371564	0	0	0.185782	0
Dhingra_Pear_16_GATCAG_L001_R1_001_paired_trimmed_paired_merged_contig_11907	16.9917	30.6952	20.7238	20.4297	16.3666	22.6631	13.9081	5.7454	20.6414	37.1433	31.2034	32.5948	7.9384	14.2797	17.3273	14.5553	12.5131	17.3273	7.84523	8.8703	4.73451	11.3736	12.3405	8.40974	Dhingra_Pear_16_GATCAG_L001_R1_001_paired_trimmed_paired_merged_contig_11907	0.732033	0.60582	1.13591	9.84458	7.59799	10.6523	8.86012	8.60769	6.76499	5.47762	4.97277	8.2543	5.17471	5.42714	8.12809	3.58444	2.54949	2.49901
Dhingra_Pear_16_GATCAG_L001_R1_001_paired_trimmed_paired_merged_contig_119070	0	0	0	1.33	0	0	0	0	0	0	0	0	0	0.595287	0.762462	0	0	0.762462	0	0	0	0	0	0	Dhingra_Pear_16_GATCAG_L001_R1_001_paired_trimmed_paired_merged_contig_119070	0	0	0.119962	0.059981	0.119962	0.119962	0.059981	0	0	0	0	0	0	0	0	0	0.059981	0
Dhingra_Pear_16_GATCAG_L001_R1_001_paired_trimmed_paired_merged_contig_119071	0.698595	2.38106	1.00351	0.813099	0.528348	0.391935	1.14797	0.625972	0.983136	0.453427	0.286892	0.200637	0.20593	0.363931	0.233067	0	0	0.233067	0	0	0	0	0	0	Dhingra_Pear_16_GATCAG_L001_R1_001_paired_trimmed_paired_merged_contig_119071	0.0366696	0.0733392	0.0366696	0.4217	0.385031	0.586714	0.0733392	0.238352	0.45837	0	0.091674	0.0366696	0	0	0	0.0183348	0.0366696	0
Dhingra_Pear_16_GATCAG_L001_R1_001_paired_trimmed_paired_merged_contig_119072	0	0	0	0	0	0	0	0	0	0	0	0	0	0	0	0	0	0	0	0	0	0	0	0	Dhingra_Pear_16_GATCAG_L001_R1_001_paired_trimmed_paired_merged_contig_119072	0	0	0.0493961	0	0.0493961	0	0	0.0987922	0	0	0	0	0	0	0	0	0	0
Dhingra_Pear_16_GATCAG_L001_R1_001_paired_trimmed_paired_merged_contig_119073	0	0	0	0	0	0	0	0	0.64448	0	0	0.526097	0	0	0	0	0	0	0	0	0	0	0	0	Dhingra_Pear_16_GATCAG_L001_R1_001_paired_trimmed_paired_merged_contig_119073	0.0480764	0	0	0.240382	0.192306	0.0961528	0	0.0480764	0	0	0	0	0	0	0	0	0.0480764	0
Dhingra_Pear_16_GATCAG_L001_R1_001_paired_trimmed_paired_merged_contig_119074	0.973103	1.26637	0.670961	0.509671	1.10394	0.163783	1.34321	0.697555	1.64334	1.32636	0.479549	0.670742	0	0	0	0	0	0	0	0	0	0	0	0	Dhingra_Pear_16_GATCAG_L001_R1_001_paired_trimmed_paired_merged_contig_119074	0	0	0	0.398414	0.0919417	0.260501	0.122589	0.137913	0.0766181	0.0153236	0	0	0	0	0	0	0	0
Dhingra_Pear_16_GATCAG_L001_R1_001_paired_trimmed_paired_merged_contig_119075	0	0.599628	0	0	0	0	0	0	1.36172	0	0	0	0.570458	0.504073	1.29127	2.39075	0	1.29127	0	1.27485	0	2.86059	0.528306	0.56404	Dhingra_Pear_16_GATCAG_L001_R1_001_paired_trimmed_paired_merged_contig_119075	0	0.0507904	0.0507904	0.304742	1.01581	1.37134	0.203161	0.660275	0.863436	1.42213	0.812646	0.914227	0.914227	1.21897	1.87924	1.5745	1.62529	1.52371
Dhingra_Pear_16_GATCAG_L001_R1_001_paired_trimmed_paired_merged_contig_119076	0.432763	0.670459	0.994644	0.377772	0	0.121397	0.284456	0.258517	0.913546	0.280888	0.177723	0.372869	0.255137	0	0.288759	0.668288	0.288736	0.288759	0	0	0	0	0	0	Dhingra_Pear_16_GATCAG_L001_R1_001_paired_trimmed_paired_merged_contig_119076	0.034074	0	0.011358	0.408888	0.11358	0.22716	0.17037	0.0681479	0.136296	0.022716	0.0567899	0.022716	0.022716	0.0795059	0	0	0	0.011358
Dhingra_Pear_16_GATCAG_L001_R1_001_paired_trimmed_paired_merged_contig_119077	0	0	0.532365	0.539188	1.40145	2.59903	0.609	0	0.651945	4.20952	0.760983	1.06438	0.54623	0	0	0	0.618162	0	0	0	0	1.09564	2.52934	0	Dhingra_Pear_16_GATCAG_L001_R1_001_paired_trimmed_paired_merged_contig_119077	0.0972665	0	0.0972665	0.340433	0.924032	0.486332	0.0486332	0.291799	0.194533	0.534966	0.291799	0.291799	0.243166	0.0486332	0.1459	0.340433	0.194533	0.0972665
Dhingra_Pear_16_GATCAG_L001_R1_001_paired_trimmed_paired_merged_contig_119078	0.617676	1.14832	2.12946	1.07838	0.700724	0	0.609	0.553466	0	0.60136	0	0	0.54623	0.482665	0.618212	0.572302	0	0.618212	0	0	0.65155	1.09564	0	0.540085	Dhingra_Pear_16_GATCAG_L001_R1_001_paired_trimmed_paired_merged_contig_119078	0.194533	0.0972665	0.0486332	0.875398	0.632232	0.534966	0.534966	0.340433	0.534966	0	0.0486332	0.291799	0.0972665	0.0486332	0	0	0.0486332	0.0486332
Dhingra_Pear_16_GATCAG_L001_R1_001_paired_trimmed_paired_merged_contig_119079	0	0.394451	0	0	0.481399	1.07132	0	0	0.895776	0.826272	0.522798	0	0	0.331592	0	0	0.424679	0	0	0	0	0	0	0	Dhingra_Pear_16_GATCAG_L001_R1_001_paired_trimmed_paired_merged_contig_119079	0	0	0	0.200467	0.0668223	0.0668223	0.0668223	0.200467	0	0	0.0334112	0	0	0.0334112	0	0	0	0.0668223
Dhingra_Pear_16_GATCAG_L001_R1_001_paired_trimmed_paired_merged_contig_11908	0	0	0.319173	0	0	0	0	0	0	0	0	0	5.23977	6.65564	10.0073	6.1761	10.7477	10.0073	3.98727	2.56151	2.34377	3.28438	2.72958	2.59041	Dhingra_Pear_16_GATCAG_L001_R1_001_paired_trimmed_paired_merged_contig_11908	0	0	0	0	0	0	0	0	0.0291574	5.04424	3.67384	6.73537	3.17816	2.47838	3.58636	1.34124	1.25377	1.02051
Dhingra_Pear_16_GATCAG_L001_R1_001_paired_trimmed_paired_merged_contig_119080	0	0	0.416564	0	0	0.406737	0	0	0	0	0	0	0	0	0	0	0	0	0	0	0	0	0	0	Dhingra_Pear_16_GATCAG_L001_R1_001_paired_trimmed_paired_merged_contig_119080	0	0	0	0.114163	0	0.0761088	0.0380544	0.114163	0.266381	0	0.0380544	0	0	0	0	0.0380544	0	0
Dhingra_Pear_16_GATCAG_L001_R1_001_paired_trimmed_paired_merged_contig_119081	0	0	0	0	0	0	1.47412	0	0	0.727814	0	0	0	0	0	0	0	0	0	0	0	0	0	0	Dhingra_Pear_16_GATCAG_L001_R1_001_paired_trimmed_paired_merged_contig_119081	0.235439	0.0588599	0	0.235439	0.11772	0.0588599	0.11772	0.235439	0.0588599	0.0588599	0	0	0	0.0588599	0	0	0	0
Dhingra_Pear_16_GATCAG_L001_R1_001_paired_trimmed_paired_merged_contig_119082	0	0	0	0	0	0	0	0	0	0	0	0	0	0	0	0	0	0	0	0	0	0	0	0	Dhingra_Pear_16_GATCAG_L001_R1_001_paired_trimmed_paired_merged_contig_119082	0	0	0	0.0611457	0.183437	0.122291	0	0	0	0	0	0	0	0	0.122291	0	0	0
Dhingra_Pear_16_GATCAG_L001_R1_001_paired_trimmed_paired_merged_contig_119083	1.85482	3.01726	1.9983	2.83347	3.68235	0.390231	3.65753	1.2465	0.978862	0.451456	0.571289	1.19859	0	0	0	0	0	0	0	0	0	0	0	0.405455	Dhingra_Pear_16_GATCAG_L001_R1_001_paired_trimmed_paired_merged_contig_119083	0.0365102	0.0365102	0.0730204	0.511142	0.511142	0.401612	0.401612	0.438122	0.620673	0	0	0	0	0	0	0.0365102	0	0
Dhingra_Pear_16_GATCAG_L001_R1_001_paired_trimmed_paired_merged_contig_119084	0	0	0	0	0	0	0	0	0	0	0	0	0	0	0	0	0.580087	0	0	0	0	0	0	0	Dhingra_Pear_16_GATCAG_L001_R1_001_paired_trimmed_paired_merged_contig_119084	0	0	0	0.228189	0	0	0.0456377	0.0912754	0.0912754	0	0	0	0.0456377	0	0	0	0	0
Dhingra_Pear_16_GATCAG_L001_R1_001_paired_trimmed_paired_merged_contig_119085	0.561327	0.869636	0.483798	0	0	0.157462	0	0.167658	0.19749	0.182166	0.23052	0.48364	0	0	0	0.173364	0	0	0	0	0	0	0.306479	0	Dhingra_Pear_16_GATCAG_L001_R1_001_paired_trimmed_paired_merged_contig_119085	0.0294644	0.0147322	0.0294644	0.294644	0.220983	0.13259	0.13259	0.0147322	0.0294644	0	0	0	0	0	0	0.0294644	0	0
Dhingra_Pear_16_GATCAG_L001_R1_001_paired_trimmed_paired_merged_contig_119086	1.07548	1.49957	1.39041	0.938822	2.44017	2.03642	2.38585	0.481841	3.97303	3.92653	3.31252	3.24323	0	0.210101	0	0	0	0	0	0	0	0	0	0	Dhingra_Pear_16_GATCAG_L001_R1_001_paired_trimmed_paired_merged_contig_119086	0	0.0846791	0.0635093	0.275207	1.05849	0.783281	0.169358	0.338716	0.423395	0.0211698	0	0	0	0	0	0	0	0
Dhingra_Pear_16_GATCAG_L001_R1_001_paired_trimmed_paired_merged_contig_119087	0	0	0.449129	0	0	0	0.513782	0	0	0	0	0.448982	0	0	0	0	0	0	0.510068	0	0	0.462166	0.426775	0	Dhingra_Pear_16_GATCAG_L001_R1_001_paired_trimmed_paired_merged_contig_119087	0	0	0	0.123088	0.0410293	0.0410293	0.0820587	0.0410293	0	0	0.0410293	0	0.0820587	0	0	0	0.123088	0.0410293
Dhingra_Pear_16_GATCAG_L001_R1_001_paired_trimmed_paired_merged_contig_119088	0	1.42531	0.440519	0	0.579832	0	0	0.45798	0.539469	0	0	0	0	0	0	0.473567	0	0	0	0	0	0	0.418594	0	Dhingra_Pear_16_GATCAG_L001_R1_001_paired_trimmed_paired_merged_contig_119088	0	0	0	0.120729	0	0	0.160971	0	0	0	0	0	0.0804857	0	0	0	0	0
Dhingra_Pear_16_GATCAG_L001_R1_001_paired_trimmed_paired_merged_contig_119089	0	0	0	0	0.789076	0	2.74315	1.2465	0	0	0	0	0	0	0.696161	0	0	0.696161	0	0	0	0	0	0	Dhingra_Pear_16_GATCAG_L001_R1_001_paired_trimmed_paired_merged_contig_119089	0	0	0	0.0547653	0	0	0	0	0.0547653	0	0.0547653	0.109531	0	0	0.109531	0.0547653	0	0
Dhingra_Pear_16_GATCAG_L001_R1_001_paired_trimmed_paired_merged_contig_11909	0	0.725404	0	0	0	0	0.769419	0.699257	0	0	0	0	2.07035	0.609806	3.90529	0.723055	0	3.90529	3.05543	1.54226	0	2.07637	1.91736	1.3647	Dhingra_Pear_16_GATCAG_L001_R1_001_paired_trimmed_paired_merged_contig_11909	0	0	0.061444	0.30722	0.122888	0.184332	0.245776	0.30722	0.368664	0.737327	0.675883	1.47465	1.59754	1.04455	0.983103	1.5361	2.33487	2.08909
Dhingra_Pear_16_GATCAG_L001_R1_001_paired_trimmed_paired_merged_contig_119090	1.36733	0.635504	1.17848	0.596794	0	0.575341	0	0	0.721597	0.665608	0	0	0	0	0	0	0	0	0	0	0	0.606346	0	0	Dhingra_Pear_16_GATCAG_L001_R1_001_paired_trimmed_paired_merged_contig_119090	0.107658	0.107658	0.215316	0.484462	0.645949	1.13041	0.753607	0.807437	1.34573	0	0.0538291	0	0.0538291	0.0538291	0.0538291	0	0.215316	0
Dhingra_Pear_16_GATCAG_L001_R1_001_paired_trimmed_paired_merged_contig_119091	0	0	0	0	0	0.482544	0	0.513791	0	0	1.41286	0	0	0	0.573896	0	0	0.573896	0	0	0	0	0	0	Dhingra_Pear_16_GATCAG_L001_R1_001_paired_trimmed_paired_merged_contig_119091	0	0	0	0.270882	0.045147	0.045147	0	0.135441	0.045147	0	0.045147	0	0	0	0.045147	0	0.045147	0.045147
Dhingra_Pear_16_GATCAG_L001_R1_001_paired_trimmed_paired_merged_contig_119092	0	0	0.218514	0	0	0	0	0	0.267597	0	0	0	0	0.198114	0	0.704721	0.253731	0	0	0	0	0	0	0	Dhingra_Pear_16_GATCAG_L001_R1_001_paired_trimmed_paired_merged_contig_119092	0	0.019962	0.039924	0.159696	0	0.0998099	0.039924	0.139734	0	0.0798479	0.119772	0.0798479	0.0998099	0.19962	0.0998099	0.0598859	0.039924	0.019962
Dhingra_Pear_16_GATCAG_L001_R1_001_paired_trimmed_paired_merged_contig_119093	0	0.415385	0	0	0	0	0	0	0.943317	0	0	0	0	0	0.447254	0	0	0.447254	0	0	0	0	0	0	Dhingra_Pear_16_GATCAG_L001_R1_001_paired_trimmed_paired_merged_contig_119093	0	0	0	0.175922	0	0.105553	0	0	0	0.0703688	0	0.0703688	0	0	0	0	0	0
Dhingra_Pear_16_GATCAG_L001_R1_001_paired_trimmed_paired_merged_contig_119094	0.291931	0.271365	0.25161	0.509671	0.662363	0.245675	0	0.261583	0.924382	0.284219	0	0.754584	0	0.684362	0.292184	0	0.292161	0.292184	0	0	0.307941	0	0	0	Dhingra_Pear_16_GATCAG_L001_R1_001_paired_trimmed_paired_merged_contig_119094	0.0229854	0.0229854	0	0.344781	0.114927	0.114927	0.206869	0.0459708	0.183883	0.0229854	0.0689563	0.0459708	0	0	0.0229854	0.0229854	0	0
Dhingra_Pear_16_GATCAG_L001_R1_001_paired_trimmed_paired_merged_contig_119095	1.00615	1.4029	3.46874	0	1.14143	0	0.992019	0.450779	1.59296	0	0	0.433451	0	0	0	0	0	0	0	0	0	0	0	0	Dhingra_Pear_16_GATCAG_L001_R1_001_paired_trimmed_paired_merged_contig_119095	0.11883	0	0	0.435711	0.19805	0.11883	0.475321	0.15844	0.356491	0	0	0	0.0396101	0	0	0	0	0
Dhingra_Pear_16_GATCAG_L001_R1_001_paired_trimmed_paired_merged_contig_119096	0	0	0	0	0	0	0	0	0	0	0	0	0	0	0	0	0	0	0	0	0	0	0	0	Dhingra_Pear_16_GATCAG_L001_R1_001_paired_trimmed_paired_merged_contig_119096	0	0	0	0.155506	0.0518354	0.259177	0	0.0518354	0	0	0	0	0	0	0	0	0.103671	0.155506
Dhingra_Pear_16_GATCAG_L001_R1_001_paired_trimmed_paired_merged_contig_119097	1.63912	1.52365	0.847639	0.286167	0.743801	0.551762	0	0	0.692023	0	1.21165	0.564907	0.869715	0.512337	0.328109	0.911228	0.328082	0.328109	0	0	0	0.290748	0	0	Dhingra_Pear_16_GATCAG_L001_R1_001_paired_trimmed_paired_merged_contig_119097	0.0774345	0.0258115	0	0.619476	0.232303	0.335549	0.542041	0.335549	0.51623	0.206492	0.051623	0.335549	0	0.051623	0.154869	0	0	0
Dhingra_Pear_16_GATCAG_L001_R1_001_paired_trimmed_paired_merged_contig_119098	0	0	0	0.421903	0	0	0	0.433074	0	0	0	0	0	0	0	0	0	0	0	0	0	0	0	0	Dhingra_Pear_16_GATCAG_L001_R1_001_paired_trimmed_paired_merged_contig_119098	0	0	0	0.0761088	0	0	0.152218	0.0380544	0.0380544	0	0	0.0761088	0	0	0	0	0	0
Dhingra_Pear_16_GATCAG_L001_R1_001_paired_trimmed_paired_merged_contig_119099	0.717391	0	0	0	0	0	0	0	0	0	0	0	0	0	0	0	0	0	0	0	0	0	0	0	Dhingra_Pear_16_GATCAG_L001_R1_001_paired_trimmed_paired_merged_contig_119099	0	0	0.0564844	0.112969	0	0	0	0	0.0564844	0	0.0564844	0.112969	0	0	0	0	0	0
Dhingra_Pear_16_GATCAG_L001_R1_001_paired_trimmed_paired_merged_contig_1191	71.4089	98.7955	77.7677	82.6301	79.754	95.9645	75.8637	70.4338	97.5729	59.8218	68.8808	57.2335	63.1491	99.4891	98.0647	85.1404	69.2491	98.0647	93.7378	74.3913	79.4125	77.5704	49.8691	85.6716	Dhingra_Pear_16_GATCAG_L001_R1_001_paired_trimmed_paired_merged_contig_1191	3.35603	5.14301	3.4432	13.642	19.2209	24.3639	17.3468	14.906	12.8139	31.4682	31.5554	37.6137	32.4271	24.2767	31.599	23.7101	25.2792	15.6905
Dhingra_Pear_16_GATCAG_L001_R1_001_paired_trimmed_paired_merged_contig_11910	3.29591	2.3567	2.62217	2.43446	3.73904	2.34695	15.2482	17.2653	4.28155	2.22151	2.81118	3.49509	4.2599	8.71703	7.35878	14.7991	20.0447	7.35878	23.3273	23.2989	18.1856	1.12429	4.77568	3.10356	Dhingra_Pear_16_GATCAG_L001_R1_001_paired_trimmed_paired_merged_contig_11910	0.0598859	0.0798479	0.0598859	1.13783	1.61692	2.37548	1.19772	0.818441	1.577	5.26996	3.95247	1.63688	2.4154	2.13593	2.59506	1.51711	1.73669	1.59696
Dhingra_Pear_16_GATCAG_L001_R1_001_paired_trimmed_paired_merged_contig_119100	0.592512	0	0	0	0	0	0.584189	0	0.625384	0	0	0	0	0.463001	0	0	0	0	0	0	0	0	0	0	Dhingra_Pear_16_GATCAG_L001_R1_001_paired_trimmed_paired_merged_contig_119100	0	0	0	0.373215	0.0466519	0.186608	0.186608	0.279911	0.279911	0.373215	0.233259	0.326563	0.233259	0.139956	0.513171	0.233259	0.233259	0.139956
Dhingra_Pear_16_GATCAG_L001_R1_001_paired_trimmed_paired_merged_contig_119101	1.08582	1.34577	0.623903	0	0.410605	0.304592	0	0	0	0	0	0.311849	0.960229	1.69697	1.44902	1.34141	0.724453	1.44902	1.06283	0	0	0.321007	0	0.316475	Dhingra_Pear_16_GATCAG_L001_R1_001_paired_trimmed_paired_merged_contig_119101	0	0	0.0284978	0.370471	0.0284978	0.199484	0.284978	0.313475	0.199484	1.42489	1.11141	0.968924	1.02592	1.2254	0.997422	0.142489	0.0854933	0.113991
Dhingra_Pear_16_GATCAG_L001_R1_001_paired_trimmed_paired_merged_contig_119102	0	0.404097	0	0.379483	0	0	0.428617	0.389532	0.458842	0.84648	0	0	0	0	0	0	0	0	0	0.859139	0	0.385557	0	0.380114	Dhingra_Pear_16_GATCAG_L001_R1_001_paired_trimmed_paired_merged_contig_119102	0	0	0	0.0342283	0.0342283	0	0	0.0342283	0.0342283	0	0	0	0	0	0.0342283	0.0684566	0	0
Dhingra_Pear_16_GATCAG_L001_R1_001_paired_trimmed_paired_merged_contig_119103	0	0	0	0	0.583561	0	1.01435	0.460925	0.542938	0	0	0	0.454899	0	0	0	0	0	0	0	0	0	0	0	Dhingra_Pear_16_GATCAG_L001_R1_001_paired_trimmed_paired_merged_contig_119103	0	0	0	0.162007	0.0405016	0	0	0.0810033	0	0	0	0	0	0	0	0	0	0
Dhingra_Pear_16_GATCAG_L001_R1_001_paired_trimmed_paired_merged_contig_119104	0.791971	0.736177	0	0.691335	0	0.666484	0	0.709642	2.50773	0	0	1.36473	0	0.618862	0	0	0	0	0	0	0	0	0	0.692485	Dhingra_Pear_16_GATCAG_L001_R1_001_paired_trimmed_paired_merged_contig_119104	0.0623565	0.0623565	0	0.561208	0.810634	0.561208	0.810634	0.436495	0.498852	0.872991	0.872991	0.311782	0.374139	0.498852	0.311782	0	0.187069	0.0623565
Dhingra_Pear_16_GATCAG_L001_R1_001_paired_trimmed_paired_merged_contig_119105	0	0.391336	0	0	0	0	0.415081	0	0.444352	0	0	0	0	0	0	0	0	0	0	0	0	0.746763	0	0	Dhingra_Pear_16_GATCAG_L001_R1_001_paired_trimmed_paired_merged_contig_119105	0.0331474	0	0	0.13259	0	0.0662948	0	0.0994422	0.0994422	0.0994422	0	0.0331474	0.0994422	0	0	0	0	0.0994422
Dhingra_Pear_16_GATCAG_L001_R1_001_paired_trimmed_paired_merged_contig_119106	0	0	0	0	0	0	0	0	0	0	0	0	0	0	0	0.607485	0	0	0	0	0	0	0	0	Dhingra_Pear_16_GATCAG_L001_R1_001_paired_trimmed_paired_merged_contig_119106	0	0	0	0.051623	0	0	0	0.051623	0	0	0.051623	0	0	0	0	0	0	0
Dhingra_Pear_16_GATCAG_L001_R1_001_paired_trimmed_paired_merged_contig_119107	0	1.08151	0	0	0.659954	0	0	0	0.614013	0	0	0	0	0	0	0	0	0	0	0	0	0	0	0	Dhingra_Pear_16_GATCAG_L001_R1_001_paired_trimmed_paired_merged_contig_119107	0	0.0916073	0	0.183215	0	0.137411	0	0.0458037	0.0916073	0	0	0	0	0	0.0916073	0	0.0458037	0.0916073
Dhingra_Pear_16_GATCAG_L001_R1_001_paired_trimmed_paired_merged_contig_119108	0	0	0	0	0	0	0	0	0.421082	0	0	0	0	0	0.399294	0	0	0.399294	0	0	0	0	0	0	Dhingra_Pear_16_GATCAG_L001_R1_001_paired_trimmed_paired_merged_contig_119108	0	0	0.0314115	0.062823	0	0.125646	0	0	0.062823	0	0	0.062823	0	0	0	0	0.0314115	0
Dhingra_Pear_16_GATCAG_L001_R1_001_paired_trimmed_paired_merged_contig_119109	0	0.38726	0.718138	0	0.945247	2.10359	1.23227	3.35971	1.31917	0.405605	0.513267	1.07685	0	0	0	0	0	0	0	0	0	0	0	0	Dhingra_Pear_16_GATCAG_L001_R1_001_paired_trimmed_paired_merged_contig_119109	0	0	0	0.229615	0.262417	0.426427	0.131208	0.196813	0.295219	0	0	0	0.0328021	0	0.0656042	0.0328021	0.0328021	0
Dhingra_Pear_16_GATCAG_L001_R1_001_paired_trimmed_paired_merged_contig_11911	0.470524	0.437376	0	0	0	0	0.231957	0	0.496628	0	0	0	12.0669	13.2364	17.189	8.50122	9.41788	17.189	10.5929	10.9262	9.6784	3.96444	4.43155	4.7313	Dhingra_Pear_16_GATCAG_L001_R1_001_paired_trimmed_paired_merged_contig_11911	0	0	0	0.0185235	0.0185235	0.111141	0.0185235	0	0.0555706	4.01961	1.94497	2.57477	2.13021	1.5745	1.8894	1.46336	1.42631	1.00027
Dhingra_Pear_16_GATCAG_L001_R1_001_paired_trimmed_paired_merged_contig_119110	0	0.538797	0	0.505977	0	0	0	0	0	0	0.714111	0	0.512586	0.905871	0	0	0	0	0	0	0	0	0	0	Dhingra_Pear_16_GATCAG_L001_R1_001_paired_trimmed_paired_merged_contig_119110	0	0	0	0.0912754	0	0.0912754	0	0	0.0912754	0	0	0	0	0	0.0456377	0	0	0
Dhingra_Pear_16_GATCAG_L001_R1_001_paired_trimmed_paired_merged_contig_119111	0	0	0	0	0	0	0	0.499469	0	0	0	0	0	0	1.1158	0	0	1.1158	0	0	0	0	0	0	Dhingra_Pear_16_GATCAG_L001_R1_001_paired_trimmed_paired_merged_contig_119111	0	0	0	0.0877771	0.0438885	0.131666	0	0	0.0438885	0	0	0	0	0.0877771	0.0877771	0	0	0
Dhingra_Pear_16_GATCAG_L001_R1_001_paired_trimmed_paired_merged_contig_119112	0	0	0	0	0	0	0	0.417923	0.492285	0	0	0	0	0	0.466813	0	0	0.466813	0	0	0	0	0	0	Dhingra_Pear_16_GATCAG_L001_R1_001_paired_trimmed_paired_merged_contig_119112	0	0	0	0.0367231	0	0.0734461	0	0.0734461	0	0.0734461	0.0367231	0.0367231	0.0734461	0	0	0	0	0
Dhingra_Pear_16_GATCAG_L001_R1_001_paired_trimmed_paired_merged_contig_119113	0	0	0	0	0	0.644162	0	0	0.807912	0	0	0	0	0	0	0	0	0	0	0	0	0	0	0.669292	Dhingra_Pear_16_GATCAG_L001_R1_001_paired_trimmed_paired_merged_contig_119113	0	0	0	0.180804	0	0.060268	0	0	0	0	0.060268	0	0	0.120536	0.120536	0	0	0.120536
Dhingra_Pear_16_GATCAG_L001_R1_001_paired_trimmed_paired_merged_contig_119114	0	0	0	0	0	0	0	0	0	0	0	0	0	0	1.05688	0	0	1.05688	0	0	0	0	0	0.461657	Dhingra_Pear_16_GATCAG_L001_R1_001_paired_trimmed_paired_merged_contig_119114	0	0	0	0	0.041571	0.041571	0	0.041571	0	0	0	0	0.041571	0	0.083142	0.166284	0.041571	0
Dhingra_Pear_16_GATCAG_L001_R1_001_paired_trimmed_paired_merged_contig_119115	0	0.197487	0	0.741831	0.964077	0.893956	0.20947	0.761475	1.12121	0.206842	0.261746	0.915255	0	0	0	0	0	0	0	0	0	0	0.347994	0	Dhingra_Pear_16_GATCAG_L001_R1_001_paired_trimmed_paired_merged_contig_119115	0.0501833	0	0.0334555	0.317828	0.167278	0.15055	0.250917	0.267644	0	0	0	0	0	0	0	0	0	0
Dhingra_Pear_16_GATCAG_L001_R1_001_paired_trimmed_paired_merged_contig_119116	0	0	0	0	0	0	0	0	1.4747	0	0	0	0	0	0	0	0	0	0	0	0	0	0	0	Dhingra_Pear_16_GATCAG_L001_R1_001_paired_trimmed_paired_merged_contig_119116	0	0	0	0.0550044	0	0	0.330026	0.110009	0.220018	0	0	0	0	0	0.0550044	0	0	0
Dhingra_Pear_16_GATCAG_L001_R1_001_paired_trimmed_paired_merged_contig_119117	0	0.602056	0	0	1.46953	1.09012	0	0	1.36724	0.630576	0.797954	1.67414	0	0	0	0	0	0	0	0	0	0	0	0	Dhingra_Pear_16_GATCAG_L001_R1_001_paired_trimmed_paired_merged_contig_119117	0.050996	0.050996	0	0.152988	0.203984	0.560956	0.305976	0.407968	0.25498	0	0	0.050996	0	0	0.050996	0	0	0.050996
Dhingra_Pear_16_GATCAG_L001_R1_001_paired_trimmed_paired_merged_contig_119118	0.557415	0.518146	0.960854	0	0	0	0	0.249735	1.17668	0.542691	0	0	0	0	0	0	0	0	0	0	0	0	0	0	Dhingra_Pear_16_GATCAG_L001_R1_001_paired_trimmed_paired_merged_contig_119118	0.0219443	0	0	0.241387	0.0219443	0.0877771	0.0219443	0.0877771	0.0658328	0	0	0	0	0	0	0	0	0
Dhingra_Pear_16_GATCAG_L001_R1_001_paired_trimmed_paired_merged_contig_119119	0	0	0	0	0	0	0	0	0	0	0	0	0	0	0	0	0	0	0	0	0	0	0	0	Dhingra_Pear_16_GATCAG_L001_R1_001_paired_trimmed_paired_merged_contig_119119	0	0	0	0.283511	0	0	0.0405016	0	0	0	0	0	0	0	0	0	0	0
Dhingra_Pear_16_GATCAG_L001_R1_001_paired_trimmed_paired_merged_contig_11912	38.0059	46.4199	35.4229	58.6375	61.6656	62.1082	65.7938	77.2176	48.5105	46.4675	44.6458	44.5497	65.6563	71.1384	67.6737	79.8457	61.4764	67.6737	55.8017	86.0278	72.2555	51.3451	28.9547	52.9387	Dhingra_Pear_16_GATCAG_L001_R1_001_paired_trimmed_paired_merged_contig_11912	1.46142	1.00907	1.70498	5.67168	7.20269	11.5869	8.24656	7.51585	7.86381	17.6066	16.3887	15.9016	14.301	19.1724	20.1119	11.0302	13.6399	8.87288
Dhingra_Pear_16_GATCAG_L001_R1_001_paired_trimmed_paired_merged_contig_119120	0	0	0.404348	0.81906	1.06444	0.789618	0	0	0	0	0	0	0	0.733198	0	0.434681	0.469513	0	0.459211	0	0	0	0	0.410211	Dhingra_Pear_16_GATCAG_L001_R1_001_paired_trimmed_paired_merged_contig_119120	0.0369384	0.110815	0.0369384	0.664892	0.664892	0.849584	0.738769	0.923461	0.886523	0.406323	0.295508	0.443261	0.591015	0.369384	0.443261	0.184692	0.369384	0.591015
Dhingra_Pear_16_GATCAG_L001_R1_001_paired_trimmed_paired_merged_contig_119121	0	0	0	0.517221	0	0	0	0.530917	0	0	1.45996	0	0	0	0	0	0	0	0	0	0	0	0	0	Dhingra_Pear_16_GATCAG_L001_R1_001_paired_trimmed_paired_merged_contig_119121	0.0933038	0.0466519	0.0466519	0.419867	0.139956	0.0933038	0.0466519	0.139956	0.233259	0	0	0	0.0466519	0	0	0	0	0.0466519
Dhingra_Pear_16_GATCAG_L001_R1_001_paired_trimmed_paired_merged_contig_119122	0	0.344231	0.319173	0	0	0	0	0	0.390865	0.360538	0	0.319068	0	0	0	0	0.370611	0	0	0	0	0	0	0	Dhingra_Pear_16_GATCAG_L001_R1_001_paired_trimmed_paired_merged_contig_119122	0.0874723	0	0	0.204102	0.0874723	0.11663	0.145787	0.349889	0	0	0	0	0	0	0	0	0	0.0583149
Dhingra_Pear_16_GATCAG_L001_R1_001_paired_trimmed_paired_merged_contig_119123	0.474713	0.44127	2.45488	0.828782	0	1.19849	1.40413	0.425364	0.50105	0.924346	0.584851	0	0	0	0	0	0	0	0.464661	0	0	0	0	0	Dhingra_Pear_16_GATCAG_L001_R1_001_paired_trimmed_paired_merged_contig_119123	0	0.0747538	0.0747538	0.299015	0.523276	0.747538	0.373769	0.149508	0.4859	0	0	0	0	0.0747538	0.0373769	0	0	0
Dhingra_Pear_16_GATCAG_L001_R1_001_paired_trimmed_paired_merged_contig_119124	0	0	0	0	0	0	0.668351	0	0	0	0	0	0	0	0	0	0	0	0	0	0	0	0	0	Dhingra_Pear_16_GATCAG_L001_R1_001_paired_trimmed_paired_merged_contig_119124	0	0	0	0.106746	0.106746	0	0	0	0	0	0	0	0	0	0	0	0.0533729	0
Dhingra_Pear_16_GATCAG_L001_R1_001_paired_trimmed_paired_merged_contig_119125	0	0.656547	0.608753	0	0	0.297196	0.348192	1.26576	0.372745	0.343824	0	0.608554	0	0	0	0	0	0	0	0	0	0	0	0	Dhingra_Pear_16_GATCAG_L001_R1_001_paired_trimmed_paired_merged_contig_119125	0.0556115	0	0	0.139029	0.0834173	0.0556115	0.0278058	0.139029	0	0	0	0	0	0	0	0	0	0
Dhingra_Pear_16_GATCAG_L001_R1_001_paired_trimmed_paired_merged_contig_119126	0	0	0	0	0	0	0	0	0	0	0	0	0	0	0	0	0	0	0	0	0	0	0	0	Dhingra_Pear_16_GATCAG_L001_R1_001_paired_trimmed_paired_merged_contig_119126	0.0505864	0	0	0.151759	0.404691	0.101173	0.0505864	0.303518	0.303518	0	0	0.101173	0	0.151759	0.151759	0	0.0505864	0.101173
Dhingra_Pear_16_GATCAG_L001_R1_001_paired_trimmed_paired_merged_contig_119127	0.471912	0	0	0	0	0.397138	0.465283	0	0	0	0	0.4066	0	0	0	0	0	0	0	0.932634	0	0	0	0.825262	Dhingra_Pear_16_GATCAG_L001_R1_001_paired_trimmed_paired_merged_contig_119127	0	0.0371564	0	0.0371564	0.148625	0.111469	0.111469	0	0	0.0743127	0.0371564	0.0743127	0	0	0	0	0.0371564	0.111469
Dhingra_Pear_16_GATCAG_L001_R1_001_paired_trimmed_paired_merged_contig_119128	0.524519	0	0	0	0.595041	0	0	0	0	0	0.646212	0	0	0	0	0	0.524931	0	0	0	0	0	0.429573	0	Dhingra_Pear_16_GATCAG_L001_R1_001_paired_trimmed_paired_merged_contig_119128	0	0	0	0.0825968	0.0412984	0.0412984	0	0	0.123895	0	0	0	0	0.0412984	0	0	0	0
Dhingra_Pear_16_GATCAG_L001_R1_001_paired_trimmed_paired_merged_contig_119129	0.423223	0.393407	1.82384	1.10833	0	1.06849	2.08639	1.13768	4.02033	0.412043	1.04283	2.91719	0.374269	0.330715	0	0	0	0	0.414261	0.83641	0	1.50143	1.03984	0	Dhingra_Pear_16_GATCAG_L001_R1_001_paired_trimmed_paired_merged_contig_119129	0.233259	0.0666456	0.0999683	0.766424	0.666456	1.26627	0.533164	0.933038	0.966361	0.233259	0.133291	0.299905	0.266582	0.366551	0.566487	0.133291	0.399873	0.0333228
Dhingra_Pear_16_GATCAG_L001_R1_001_paired_trimmed_paired_merged_contig_11913	4.65149	9.41971	6.72947	11.8913	14.5115	13.9803	11.793	12.5038	12.4492	10.9981	7.77736	7.2998	2.49746	2.33664	1.49642	4.3098	2.82634	1.49642	3.73997	3.11895	3.67994	2.94673	2.17686	3.05038	Dhingra_Pear_16_GATCAG_L001_R1_001_paired_trimmed_paired_merged_contig_11913	0.222359	0.300839	0.235439	1.62192	1.73964	2.47211	2.53751	2.28899	1.93584	1.38648	1.81812	1.81812	1.87044	1.53036	2.0928	1.15104	0.902518	0.863278
Dhingra_Pear_16_GATCAG_L001_R1_001_paired_trimmed_paired_merged_contig_119130	0.379545	0.882016	0.327123	0.82829	0	0.159703	0.374213	0	0.200301	0.184759	0.233802	0.654033	0.503465	0.444876	0.379874	0.527496	0.189922	0.379874	0.185754	0.187523	0	0.504929	0	0	Dhingra_Pear_16_GATCAG_L001_R1_001_paired_trimmed_paired_merged_contig_119130	0.0149419	0	0	0.0747094	0.0448257	0.179303	0.0896513	0.0597675	0.0896513	0.0448257	0.0597675	0.0896513	0.0597675	0.0149419	0.0149419	0.0149419	0	0.0896513
Dhingra_Pear_16_GATCAG_L001_R1_001_paired_trimmed_paired_merged_contig_119131	0	0	1.08998	0	0.717342	0	0	0	2.00222	0	0	0	0	0	0	0.585875	0	0	0	0	0	0	0	0	Dhingra_Pear_16_GATCAG_L001_R1_001_paired_trimmed_paired_merged_contig_119131	0	0	0	0.248933	0.199146	0.348506	0.29872	0.29872	0.348506	0	0	0	0	0.0497866	0	0	0	0
Dhingra_Pear_16_GATCAG_L001_R1_001_paired_trimmed_paired_merged_contig_119132	0.556446	0.258622	0.239796	0	0	0	0.274315	0	0.293659	0.270873	1.02832	0.239717	0	0	0	0	0	0	0	0	0	0	0	0	Dhingra_Pear_16_GATCAG_L001_R1_001_paired_trimmed_paired_merged_contig_119132	0	0.0438122	0.0219061	0.175249	0.131437	0.175249	0.109531	0.0219061	0.153343	0	0	0.0219061	0	0	0	0	0	0
Dhingra_Pear_16_GATCAG_L001_R1_001_paired_trimmed_paired_merged_contig_119133	0.652972	0	0	0	0	0	0	0.585092	0.689199	0.635723	0	0	0	0	0	0	0	0	0	0	0	0	0	0	Dhingra_Pear_16_GATCAG_L001_R1_001_paired_trimmed_paired_merged_contig_119133	0.0514123	0	0	0.359886	0.154237	0	0	0.0514123	0	0	0.0514123	0.102825	0	0	0.0514123	0	0	0.102825
Dhingra_Pear_16_GATCAG_L001_R1_001_paired_trimmed_paired_merged_contig_119134	0	0	0	0	0	0	0	0	0	0	0	0	0	0	0	0.712627	0	0	0	0	0	0	0	0	Dhingra_Pear_16_GATCAG_L001_R1_001_paired_trimmed_paired_merged_contig_119134	0	0	0	0.0605577	0	0.0605577	0	0	0	0	0	0	0.0605577	0	0	0	0	0.0605577
Dhingra_Pear_16_GATCAG_L001_R1_001_paired_trimmed_paired_merged_contig_119135	0	0	0	0	0	0	0	0	0	0	0	0	0	0	0	0	0	0	0	0	0	0.663014	0	0	Dhingra_Pear_16_GATCAG_L001_R1_001_paired_trimmed_paired_merged_contig_119135	0	0	0	0.17658	0.0588599	0	0	0	0	0	0	0	0.11772	0	0	0	0	0
Dhingra_Pear_16_GATCAG_L001_R1_001_paired_trimmed_paired_merged_contig_119136	0	0.563287	0	0	0	0	0	0	0	0.589971	0	0	0.535885	0	0	0.561463	0	0	0	0	0	0	0	0	Dhingra_Pear_16_GATCAG_L001_R1_001_paired_trimmed_paired_merged_contig_119136	0.0477122	0	0	0.238561	0.0954243	0.0954243	0.0954243	0.0954243	0.143136	0.0477122	0.0477122	0.0954243	0	0	0.0477122	0.0477122	0.0477122	0
Dhingra_Pear_16_GATCAG_L001_R1_001_paired_trimmed_paired_merged_contig_119137	0	0	0.437722	0.443332	0.576151	0	0	0	1.07209	0	0	0	0	0	0	0	0.508267	0	0	0	0.535719	0	0	0	Dhingra_Pear_16_GATCAG_L001_R1_001_paired_trimmed_paired_merged_contig_119137	0	0	0.0399873	0.319899	0.279911	0	0.119962	0	0.0399873	0	0.0799747	0	0	0	0	0	0.0399873	0.119962
Dhingra_Pear_16_GATCAG_L001_R1_001_paired_trimmed_paired_merged_contig_119138	3.88836	3.09808	4.78759	5.33384	5.04132	3.73972	4.92909	4.97735	5.86298	2.70403	1.36871	1.91441	0	0	0	0	0	0	0	0	0	0	0	0	Dhingra_Pear_16_GATCAG_L001_R1_001_paired_trimmed_paired_merged_contig_119138	0.218681	0.262417	0.131208	1.13714	1.31208	1.26835	0.962195	1.88065	1.0934	0	0.0437361	0.0437361	0	0.0437361	0	0.0437361	0	0.0437361
Dhingra_Pear_16_GATCAG_L001_R1_001_paired_trimmed_paired_merged_contig_119139	0	0	0	0.489999	0	0	0	0	0	0	0	0.48364	0	0.438632	0	0	0	0	0	0	0	0	0	0.490814	Dhingra_Pear_16_GATCAG_L001_R1_001_paired_trimmed_paired_merged_contig_119139	0	0	0	0.0441965	0	0	0.0883931	0	0	0	0	0	0.0441965	0	0	0	0	0
Dhingra_Pear_16_GATCAG_L001_R1_001_paired_trimmed_paired_merged_contig_11914	8.96429	13.7811	8.02334	10.8349	12.9075	9.57497	7.47862	12.0486	14.9203	7.72048	9.34501	6.23833	11.8911	14.0098	11.3876	9.5836	13.457	11.3876	7.08708	4.08831	5.81902	6.72731	7.34163	6.63233	Dhingra_Pear_16_GATCAG_L001_R1_001_paired_trimmed_paired_merged_contig_11914	0.787251	0.434345	0.271466	4.26201	3.47476	3.80052	4.96782	4.42489	4.39775	4.75065	3.88196	5.02212	4.94068	3.149	4.91353	1.00442	1.38448	1.71023
Dhingra_Pear_16_GATCAG_L001_R1_001_paired_trimmed_paired_merged_contig_119141	0	0	0	0	0.483967	0	0	0.764521	0.450277	0.415339	0	0.367566	0	0	0	0	0	0	0	0	0	0	0	0	Dhingra_Pear_16_GATCAG_L001_R1_001_paired_trimmed_paired_merged_contig_119141	0	0	0.0335894	0.201536	0.0335894	0.134357	0.0671787	0.0335894	0.201536	0	0.0335894	0	0	0.0335894	0	0	0	0
Dhingra_Pear_16_GATCAG_L001_R1_001_paired_trimmed_paired_merged_contig_119142	0	0	0	0	0	0	0.638587	0	0	0	0	0	0	0	0.648247	0	0	0.648247	0	0	0	0	0	0	Dhingra_Pear_16_GATCAG_L001_R1_001_paired_trimmed_paired_merged_contig_119142	0	0	0	0.050996	0	0.101992	0	0	0.101992	0	0	0	0.050996	0	0.050996	0	0.050996	0
Dhingra_Pear_16_GATCAG_L001_R1_001_paired_trimmed_paired_merged_contig_119143	0	1.27646	1.18354	1.19871	1.55783	1.15562	1.35391	0.615226	2.89878	0.668465	0	1.18315	0	1.07305	0.687197	1.27233	0	0.687197	0.672064	2.71385	0.724255	1.2179	1.12463	0	Dhingra_Pear_16_GATCAG_L001_R1_001_paired_trimmed_paired_merged_contig_119143	0.0540601	0	0	0.702782	0.594661	0.594661	0.486541	0.324361	0.324361	0.378421	0.270301	0	0.486541	0.10812	0.648722	0.432481	0.270301	0.540601
Dhingra_Pear_16_GATCAG_L001_R1_001_paired_trimmed_paired_merged_contig_119144	0.680758	1.2656	1.17347	0.594254	0.772287	2.29157	4.02717	1.82997	1.43705	1.98833	0	1.17308	0	0	0.681349	0	0	0.681349	0	0	0	0	0	0	Dhingra_Pear_16_GATCAG_L001_R1_001_paired_trimmed_paired_merged_contig_119144	0.0536	0.0536	0.1072	1.0184	0.4824	1.0184	0.4288	0.4288	0.857601	0.0536	0.0536	0.0536	0	0.1608	0.1072	0	0.0536	0
Dhingra_Pear_16_GATCAG_L001_R1_001_paired_trimmed_paired_merged_contig_119145	0.403985	0.375525	0	0	0	0	0	0	0	0	0	0	0	0	0	0.374309	0	0	0	0	0	0	0	0	Dhingra_Pear_16_GATCAG_L001_R1_001_paired_trimmed_paired_merged_contig_119145	0	0.0318081	0.0636162	0.0318081	0.0636162	0.0636162	0.159041	0.0636162	0.0636162	0.0318081	0	0.0954243	0	0.0954243	0	0.0318081	0.0954243	0
Dhingra_Pear_16_GATCAG_L001_R1_001_paired_trimmed_paired_merged_contig_119146	0	0	0	0	0	0	0.393344	0	0	0	0	0	0	0	0.399294	0	0	0.399294	0	0	0	0	0	0.348833	Dhingra_Pear_16_GATCAG_L001_R1_001_paired_trimmed_paired_merged_contig_119146	0	0	0	0.0314115	0.0314115	0	0	0	0	0	0.062823	0.062823	0	0.0314115	0.125646	0	0.062823	0
Dhingra_Pear_16_GATCAG_L001_R1_001_paired_trimmed_paired_merged_contig_119147	0.402968	0	0.347311	0	0	0	0	0.361077	0	1.17697	1.48938	0.347198	0	0	0.806635	0	0.403285	0.806635	0	0	0	0	0	0	Dhingra_Pear_16_GATCAG_L001_R1_001_paired_trimmed_paired_merged_contig_119147	0	0	0	0.380736	0.095184	0.190368	0.031728	0.063456	0.571104	0	0.063456	0.031728	0.095184	0.126912	0.031728	0	0.063456	0
Dhingra_Pear_16_GATCAG_L001_R1_001_paired_trimmed_paired_merged_contig_119148	0	0.746026	0	0.467056	0	0.225133	0	0.719135	1.12946	0	1.31836	0.921989	0	0.209047	0.267754	0	0	0.267754	0	0	0	0	0	0	Dhingra_Pear_16_GATCAG_L001_R1_001_paired_trimmed_paired_merged_contig_119148	0	0.0210636	0	0.252763	0.29489	0.358081	0.126381	0.126381	0.337017	0	0.0210636	0.0842543	0.0421271	0	0.0210636	0.0210636	0	0
Dhingra_Pear_16_GATCAG_L001_R1_001_paired_trimmed_paired_merged_contig_119149	1.1346	0.632799	0.586734	0.594254	1.802	0.572893	0.671196	0.40666	1.19754	0.883701	0	0.97757	0	0.354639	0.908465	0	0	0.908465	0	0	0.239364	0	0	0	Dhingra_Pear_16_GATCAG_L001_R1_001_paired_trimmed_paired_merged_contig_119149	0	0.0357334	0	0.0536	0.0714667	0.196533	0.1072	0.125067	0.196533	0.178667	0.0536	0.0178667	0.0893334	0.0714667	0.0357334	0.0357334	0	0.0178667
Dhingra_Pear_16_GATCAG_L001_R1_001_paired_trimmed_paired_merged_contig_11915	18.1395	26.7093	19.1157	21.8889	20.4919	21.8076	30.8098	24.6539	31.8562	33.3914	27.7942	30.5357	14.8955	16.4973	16.2482	13.0643	13.6535	16.2482	13.6523	15.8157	14.5517	15.75	14.2318	13.8616	Dhingra_Pear_16_GATCAG_L001_R1_001_paired_trimmed_paired_merged_contig_11915	0.588094	0.56409	0.540086	6.05497	4.94479	6.43903	5.6409	5.94695	5.98896	3.89462	2.85045	4.30869	3.57057	3.64858	4.43471	3.38454	3.70259	3.49856
Dhingra_Pear_16_GATCAG_L001_R1_001_paired_trimmed_paired_merged_contig_119150	0.249576	0.231994	0	0	0	0.420062	0.24607	0.670894	0.263422	0.485966	0	0.215035	0.441416	0.195024	0.249792	0	0.499544	0.249792	0.244291	0.493234	0	0	0.408798	0	Dhingra_Pear_16_GATCAG_L001_R1_001_paired_trimmed_paired_merged_contig_119150	0	0	0	0.0982528	0.157204	0.137554	0.0589517	0.0393011	0	0	0.0393011	0.0982528	0	0.0982528	0.157204	0.0196506	0	0.0196506
Dhingra_Pear_16_GATCAG_L001_R1_001_paired_trimmed_paired_merged_contig_119151	0.84199	0.782673	0.362849	0.734999	1.4328	0	0.415081	0.754461	0.444352	0	0	0	0	0.328974	0	0	0	0	0	0	0	0	0	0	Dhingra_Pear_16_GATCAG_L001_R1_001_paired_trimmed_paired_merged_contig_119151	0	0.0662948	0	0.298327	0.198884	0.198884	0.232032	0.265179	0.331474	0	0	0	0	0	0	0	0	0
Dhingra_Pear_16_GATCAG_L001_R1_001_paired_trimmed_paired_merged_contig_119152	0	0.429791	0	0.403612	0	0.389104	0	0	0	0	0	0	0.408883	0.722602	0	0	0	0	0	0	0	0.820145	0	0.404283	Dhingra_Pear_16_GATCAG_L001_R1_001_paired_trimmed_paired_merged_contig_119152	0	0	0	0.582474	0.145619	0.218428	0.182023	0.254833	0.0728093	0.0364047	0.145619	0.327642	0.0364047	0.218428	0.473261	0.182023	0.109214	0.145619
Dhingra_Pear_16_GATCAG_L001_R1_001_paired_trimmed_paired_merged_contig_119153	0	0	0	0	0	0	0	0	0	0	0.791545	0	0	0	0	0	0	0	0	0	0	0	0	0	Dhingra_Pear_16_GATCAG_L001_R1_001_paired_trimmed_paired_merged_contig_119153	0	0	0	0.0505864	0	0.0505864	0	0.0505864	0	0	0	0	0	0	0.0505864	0	0.101173	0.0505864
Dhingra_Pear_16_GATCAG_L001_R1_001_paired_trimmed_paired_merged_contig_119154	0	0	0.586734	0	0	0	0.671196	0.60999	0.718526	0	0	0	0	0	0	0	0	0	0	0	0	0	0	0	Dhingra_Pear_16_GATCAG_L001_R1_001_paired_trimmed_paired_merged_contig_119154	0	0	0	0.3216	0.3752	0	0.1608	0.1072	0	0	0	0	0	0	0	0	0	0
Dhingra_Pear_16_GATCAG_L001_R1_001_paired_trimmed_paired_merged_contig_119155	0	0	0	0.447595	0	0	0.505548	0.459447	0.541198	0.998412	0	0	0	0	0	0	0	0	0	0	0	0	0	0	Dhingra_Pear_16_GATCAG_L001_R1_001_paired_trimmed_paired_merged_contig_119155	0.0403718	0	0	0.242231	0	0.121115	0.121115	0.161487	0.0403718	0	0.0807437	0	0	0.161487	0	0	0.0807437	0
Dhingra_Pear_16_GATCAG_L001_R1_001_paired_trimmed_paired_merged_contig_119156	0	0	0.591771	0	0	0	0.676957	0	0	0	0	0	0	0	0	0	0	0	0	0	0	0	0	0	Dhingra_Pear_16_GATCAG_L001_R1_001_paired_trimmed_paired_merged_contig_119156	0	0	0	0.10812	0.0540601	0.16218	0.0540601	0.216241	0.10812	0.0540601	0	0	0.10812	0	0	0	0	0
Dhingra_Pear_16_GATCAG_L001_R1_001_paired_trimmed_paired_merged_contig_119157	0	1.38333	0	0.649534	0	0	0	0.666733	0	0	0	0.641104	0	0.581443	0.74473	0	0	0.74473	0	0	0	0	0	0	Dhingra_Pear_16_GATCAG_L001_R1_001_paired_trimmed_paired_merged_contig_119157	0	0	0	0.117172	0	0.117172	0	0.117172	0.234344	0	0	0	0	0.0585861	0	0.175758	0.117172	0.175758
Dhingra_Pear_16_GATCAG_L001_R1_001_paired_trimmed_paired_merged_contig_119158	0	0	0	0.558599	0	0	0.630924	0.57339	0.675415	0	0	0	0	0	0	0	0	0	0	0	0	0	0	0	Dhingra_Pear_16_GATCAG_L001_R1_001_paired_trimmed_paired_merged_contig_119158	0	0	0	0.302304	0	0	0	0	0	0.201536	0	0	0	0	0	0	0	0.050384
Dhingra_Pear_16_GATCAG_L001_R1_001_paired_trimmed_paired_merged_contig_119159	0.551649	0.512786	0	0	0	0	0	0	1.74676	0	0	0	0	0	0	0	0	0	0	0	0	0	0	0	Dhingra_Pear_16_GATCAG_L001_R1_001_paired_trimmed_paired_merged_contig_119159	0.086869	0.0434345	0.0434345	0.347476	0.0434345	0.173738	0.217173	0.086869	0.086869	0	0	0	0	0	0	0	0	0
Dhingra_Pear_16_GATCAG_L001_R1_001_paired_trimmed_paired_merged_contig_11916	15.6379	19.7277	18.5056	11.9174	13.7981	12.8468	13.7051	11.7881	23.5793	23.5622	17.8899	20.1035	17.2315	19.9784	24.0983	10.9244	13.9113	24.0983	18.4653	15.6978	16.1027	13.3189	16.4664	16.1694	Dhingra_Pear_16_GATCAG_L001_R1_001_paired_trimmed_paired_merged_contig_11916	0.469052	0.664491	0.557	3.94786	3.13679	4.40714	4.04558	4.20193	4.60258	3.83059	3.07816	3.64493	4.69052	3.82082	4.77847	3.47881	3.342	3.08793
Dhingra_Pear_16_GATCAG_L001_R1_001_paired_trimmed_paired_merged_contig_119160	0.717391	0.533481	0.370984	0	0.325538	0.120744	0.141463	0	0.605753	0.279376	0.353533	0.618105	0	0	0	0	0	0	0	0.141777	0	0	0	0	Dhingra_Pear_16_GATCAG_L001_R1_001_paired_trimmed_paired_merged_contig_119160	0.0451875	0.0564844	0.0112969	0.192047	0.0225937	0.0225937	0.259828	0.248531	0.338906	0	0.0790781	0	0.0225937	0.0225937	0.0338906	0.0225937	0.0225937	0
Dhingra_Pear_16_GATCAG_L001_R1_001_paired_trimmed_paired_merged_contig_119161	0.492241	0	0	0.859383	0	0	0	0.44107	0.51955	0	0.606445	0	0.435304	0	0.985335	0	0.492628	0.985335	0.481818	0	0.519235	0	0	0	Dhingra_Pear_16_GATCAG_L001_R1_001_paired_trimmed_paired_merged_contig_119161	0	0	0	0.0775139	0.038757	0.0775139	0.0775139	0.0775139	0.0775139	0	0	0.038757	0	0	0	0	0	0
Dhingra_Pear_16_GATCAG_L001_R1_001_paired_trimmed_paired_merged_contig_119162	0	0	1.15868	0	1.5251	0	0	0	0	0.654421	0	0	0	0	0	0.6228	0	0	0.657945	0	0	0	0	0.587739	Dhingra_Pear_16_GATCAG_L001_R1_001_paired_trimmed_paired_merged_contig_119162	0.0529244	0	0	0.105849	0	0	0.105849	0.0529244	0	0	0.158773	0	0	0	0	0	0	0
Dhingra_Pear_16_GATCAG_L001_R1_001_paired_trimmed_paired_merged_contig_119163	0	0	0.672598	0	0	0	0.769419	0	0	0	0	0	0	0	0	0	0	0	0	0.771129	0	0	0	0	Dhingra_Pear_16_GATCAG_L001_R1_001_paired_trimmed_paired_merged_contig_119163	0	0	0	0.245776	0	0.061444	0.122888	0	0.061444	0	0.184332	0	0	0	0	0	0.061444	0
Dhingra_Pear_16_GATCAG_L001_R1_001_paired_trimmed_paired_merged_contig_119164	0	0	0.501391	0	0.659954	0	0.573567	0	0	0	0	0	0	0	0	0	0	0	0	0	0	0	0.952872	0	Dhingra_Pear_16_GATCAG_L001_R1_001_paired_trimmed_paired_merged_contig_119164	0	0	0.0916073	0.0916073	0	0.0458037	0	0	0.0458037	0	0	0	0	0	0	0	0	0
Dhingra_Pear_16_GATCAG_L001_R1_001_paired_trimmed_paired_merged_contig_119165	0.996749	0	0.429541	0	0	0	0	0	0.526024	0.970419	0.614002	0.4294	0	0.38944	0	0	0	0	0	0	0	0	0	0	Dhingra_Pear_16_GATCAG_L001_R1_001_paired_trimmed_paired_merged_contig_119165	0	0	0	0.0784798	0	0.588599	0.0392399	0.0392399	0	0	0	0.0392399	0.0784798	0.11772	0	0	0.15696	0
Dhingra_Pear_16_GATCAG_L001_R1_001_paired_trimmed_paired_merged_contig_119167	1.16348	0.540756	0.501391	0	0.659954	0	0	0	0	0.566372	0	0	1.54335	0.909165	1.74673	0	0.582196	1.74673	0	0	0	0	0	0	Dhingra_Pear_16_GATCAG_L001_R1_001_paired_trimmed_paired_merged_contig_119167	0	0	0	0.320626	0	0.0458037	0.183215	0.137411	0.274822	0	0	0.137411	0	0.0458037	0.0458037	0	0.0458037	0
Dhingra_Pear_16_GATCAG_L001_R1_001_paired_trimmed_paired_merged_contig_119168	1.45435	0	0.626739	1.90431	0	0.611954	0	0	0.767517	0	0	0	0	0	0	0.673756	0	0	0	0	0	0	0	0	Dhingra_Pear_16_GATCAG_L001_R1_001_paired_trimmed_paired_merged_contig_119168	0.114509	0	0.0572546	1.03058	0.629801	0.629801	0.229018	0.286273	0.343528	0	0	0	0.0572546	0	0	0	0	0.114509
Dhingra_Pear_16_GATCAG_L001_R1_001_paired_trimmed_paired_merged_contig_119169	0	1.00819	0	0	0	0	0.534681	0	0.572385	0	0.668118	0	0	0	0	0	0	0	0	0	0	0	0.444135	0	Dhingra_Pear_16_GATCAG_L001_R1_001_paired_trimmed_paired_merged_contig_119169	0.0426983	0	0	0.170793	0.426983	0.25619	0.597777	0.25619	0.0426983	0.0853967	0.0853967	0	0.0426983	0.128095	0.213492	0.0426983	0	0.0426983
Dhingra_Pear_16_GATCAG_L001_R1_001_paired_trimmed_paired_merged_contig_11917	0	0	0	0	0.86013	0	0	0	0	0	0	0	0	1.18493	0	0.702495	0	0	0	0	0	0	0	0	Dhingra_Pear_16_GATCAG_L001_R1_001_paired_trimmed_paired_merged_contig_11917	0	0	0	0.119393	0.298484	0	0.0596967	0.0596967	0.17909	0.17909	0.17909	0.119393	0.35818	0.119393	0	0.17909	0.0596967	0.119393
Dhingra_Pear_16_GATCAG_L001_R1_001_paired_trimmed_paired_merged_contig_119170	0.193913	0.360504	0.334261	2.03127	1.09992	1.63188	1.33832	0.521264	0.818685	1.51032	0.477805	1.50368	0	0	0	0	0	0	0	0	0	0	0	0	Dhingra_Pear_16_GATCAG_L001_R1_001_paired_trimmed_paired_merged_contig_119170	0.0152679	0.0610716	0	0.122143	0.0610716	0.0458037	0.0305358	0.0152679	0.320626	0	0.0152679	0.0305358	0	0	0	0	0	0
Dhingra_Pear_16_GATCAG_L001_R1_001_paired_trimmed_paired_merged_contig_119171	0	0	0	0	0	0	0	0	0	0	0	0	0	0	0	0	0	0	0	0	0	0	0	0	Dhingra_Pear_16_GATCAG_L001_R1_001_paired_trimmed_paired_merged_contig_119171	0	0	0.0412984	0.0825968	0.24779	0	0.0412984	0.0825968	0.123895	0	0	0.0825968	0	0.0412984	0	0	0	0.0412984
Dhingra_Pear_16_GATCAG_L001_R1_001_paired_trimmed_paired_merged_contig_119172	0.130915	0.486769	0.112834	0.228559	0.297033	0.550859	1.03261	0.82114	0.276356	0.637284	0.483866	0.33839	0	0	0	0	0	0	0	0	0	0	0	0	Dhingra_Pear_16_GATCAG_L001_R1_001_paired_trimmed_paired_merged_contig_119172	0.0206154	0.0103077	0	0.154616	0.0206154	0.123692	0.0309231	0.0927693	0.0412308	0	0	0	0	0	0	0	0	0
Dhingra_Pear_16_GATCAG_L001_R1_001_paired_trimmed_paired_merged_contig_119173	0	0	0	0	0	0	0	0	0	0	0	0	0	0	0	0	0	0	0	0	0	0	0	0	Dhingra_Pear_16_GATCAG_L001_R1_001_paired_trimmed_paired_merged_contig_119173	0	0	0	0.3149	0	0.104967	0.0524834	0	0.104967	0	0	0.104967	0.0524834	0	0	0	0	0
Dhingra_Pear_16_GATCAG_L001_R1_001_paired_trimmed_paired_merged_contig_119174	0.647685	0	1.11646	2.26153	2.93907	1.09012	1.27717	2.32142	0	1.89173	1.59591	2.79023	0	0.506114	0	0	0	0	0	0	0	0	0	0.566324	Dhingra_Pear_16_GATCAG_L001_R1_001_paired_trimmed_paired_merged_contig_119174	0	0	0.101992	0.152988	0.101992	0.203984	0.101992	0.305976	0.101992	0	0	0	0	0	0	0.050996	0	0
Dhingra_Pear_16_GATCAG_L001_R1_001_paired_trimmed_paired_merged_contig_119175	0	0.609458	0	0	0.371901	0	0	0.293745	1.03803	1.91499	0	0.564907	0	0.256168	0	0	0	0	0	0	0	0	0	0.573287	Dhingra_Pear_16_GATCAG_L001_R1_001_paired_trimmed_paired_merged_contig_119175	0	0	0.051623	0.335549	0.438795	0.232303	0.103246	0.283926	0.387172	0	0	0	0	0	0	0	0.0774345	0
Dhingra_Pear_16_GATCAG_L001_R1_001_paired_trimmed_paired_merged_contig_119176	1.05076	1.95347	2.26408	1.14655	2.68208	1.9896	0	0.235382	1.38632	0	0	0	0	0.205271	0.262918	0	0	0.262918	0	0	0	0.23298	0.645418	0.229691	Dhingra_Pear_16_GATCAG_L001_R1_001_paired_trimmed_paired_merged_contig_119176	0.248197	0.103416	0.0827324	1.15825	0.579127	0.455028	1.40645	1.53055	1.40645	0	0	0.0620493	0	0.0413662	0	0.124099	0.289563	0.144782
Dhingra_Pear_16_GATCAG_L001_R1_001_paired_trimmed_paired_merged_contig_119177	0.342566	0.318432	0	0	0.777248	0.86486	2.36428	0.613908	1.80786	0	1.68818	0.59031	0	0	0	0	0	0	0	0	0	0	0	0	Dhingra_Pear_16_GATCAG_L001_R1_001_paired_trimmed_paired_merged_contig_119177	0.0539444	0	0.0269722	0.458527	0.24275	0.24275	0.107889	0.188805	0.431555	0	0	0	0	0	0	0	0	0
Dhingra_Pear_16_GATCAG_L001_R1_001_paired_trimmed_paired_merged_contig_119178	0	0	0.103283	0	0	0	0.708903	0	0	0	1.03346	0.206498	0	0	0	0	0	0	0.117297	0	0	0.743967	3.04241	0.733463	Dhingra_Pear_16_GATCAG_L001_R1_001_paired_trimmed_paired_merged_contig_119178	0.00943521	0	0.0188704	0.0566113	0.23588	0.45289	0.0188704	0.0188704	0.0566113	0	0	0	0.00943521	0	0	0.113223	0.0471761	0.169834
Dhingra_Pear_16_GATCAG_L001_R1_001_paired_trimmed_paired_merged_contig_119179	0.54787	0	0	0	0	0	0	0	0	0	0.674982	0	0.484499	0	0	0	0	0	0	0	0	0	0	0	Dhingra_Pear_16_GATCAG_L001_R1_001_paired_trimmed_paired_merged_contig_119179	0.043137	0	0	0.388233	0	0	0	0	0.043137	0	0	0	0	0	0	0	0	0
Dhingra_Pear_16_GATCAG_L001_R1_001_paired_trimmed_paired_merged_contig_11918	8.78218	9.26666	8.18294	7.25184	6.73173	11.1859	12.6372	12.9736	18.7894	9.93672	8.48033	6.95322	10.4951	8.34638	10.9279	5.27809	6.41366	10.9279	10.2225	7.7399	8.01194	4.84177	5.05418	4.35834	Dhingra_Pear_16_GATCAG_L001_R1_001_paired_trimmed_paired_merged_contig_11918	0.224261	0.373769	0.224261	1.99966	1.68196	1.92491	1.32688	1.96229	2.39212	2.27999	2.4295	2.11179	2.01835	1.34557	1.08393	1.32688	1.30819	1.43901
Dhingra_Pear_16_GATCAG_L001_R1_001_paired_trimmed_paired_merged_contig_119181	0.453196	0	0	0	0	0	0	0.812168	0	0.441225	0	0	0	0	0	0	0	0	0	0	0	0	0	0	Dhingra_Pear_16_GATCAG_L001_R1_001_paired_trimmed_paired_merged_contig_119181	0	0	0	0.0356827	0	0.0713655	0.0713655	0.142731	0.0713655	0	0	0	0	0	0	0	0	0
Dhingra_Pear_16_GATCAG_L001_R1_001_paired_trimmed_paired_merged_contig_119182	1.01466	0.628786	1.16603	0.590485	0.767389	0.28463	1.66735	0	0.713969	1.31714	0.833381	0.874233	0	0.264292	0	0	0	0	0	0	0	0	0	0	Dhingra_Pear_16_GATCAG_L001_R1_001_paired_trimmed_paired_merged_contig_119182	0.02663	0	0.02663	0.29293	0.13315	0.399451	0	0	0.10652	0	0	0	0.02663	0	0	0	0	0.02663
Dhingra_Pear_16_GATCAG_L001_R1_001_paired_trimmed_paired_merged_contig_119183	0	0	0	0.556373	0	0	0	0.571106	1.34545	0	1.57048	0	0.56364	0	0	0	0.637865	0	0	0.629807	0.672317	0	1.04398	0	Dhingra_Pear_16_GATCAG_L001_R1_001_paired_trimmed_paired_merged_contig_119183	0	0.100367	0.0501833	0.351283	0.401466	0.45165	0.501833	0.3011	0.0501833	0.401466	0.6022	0.45165	0.953483	0.100367	0.401466	0.351283	0.6022	0.15055
Dhingra_Pear_16_GATCAG_L001_R1_001_paired_trimmed_paired_merged_contig_119184	0.424345	0	0.365736	0.370424	0.481399	2.49976	0	1.52093	0.447888	0.413136	0.522798	0	0	0	0.424713	0.393173	0	0.424713	0	0.838629	0	0.376353	0.347533	0.742079	Dhingra_Pear_16_GATCAG_L001_R1_001_paired_trimmed_paired_merged_contig_119184	0	0	0	0.200467	0.200467	0.167056	0.0668223	0.100234	0.133645	0.0668223	0	0.0334112	0	0	0.0334112	0	0	0.0668223
Dhingra_Pear_16_GATCAG_L001_R1_001_paired_trimmed_paired_merged_contig_119185	0.55548	0	0.478759	0	0.630165	0	0	0	2.34519	0.540806	0.684356	1.43581	0.491228	1.73625	1.66788	0	0	1.66788	0	2.19558	0.585943	0.492656	0.45493	0.971402	Dhingra_Pear_16_GATCAG_L001_R1_001_paired_trimmed_paired_merged_contig_119185	0.131208	0.0437361	0.131208	0.174945	0.218681	0.218681	0.481098	0	0.0874723	0.0874723	0.349889	0.218681	0	0.306153	0.218681	0.0437361	0.393625	0.131208
Dhingra_Pear_16_GATCAG_L001_R1_001_paired_trimmed_paired_merged_contig_119186	0	0	0	0	0	0	0	0	0	0	0.689142	0	0	0	0	0	0	0	0	0	0	0	0	0	Dhingra_Pear_16_GATCAG_L001_R1_001_paired_trimmed_paired_merged_contig_119186	0	0.132126	0	0.088084	0.132126	0.044042	0.176168	0.264252	0.132126	0	0	0	0	0.088084	0	0	0	0
Dhingra_Pear_16_GATCAG_L001_R1_001_paired_trimmed_paired_merged_contig_119187	0	0	0	0	0	0.595707	0	0.634281	0	0	0	0	0	0	0.708482	0	0	0.708482	0	0	0	0	0	0	Dhingra_Pear_16_GATCAG_L001_R1_001_paired_trimmed_paired_merged_contig_119187	0	0	0	0.334407	0	0	0	0	0.0557346	0	0	0	0	0	0.0557346	0	0	0
Dhingra_Pear_16_GATCAG_L001_R1_001_paired_trimmed_paired_merged_contig_119188	0	0	0	0	0.465352	0	0	0	0	0.399365	0	0	0	0	0	0	0	0	0	0	0	0	0	0	Dhingra_Pear_16_GATCAG_L001_R1_001_paired_trimmed_paired_merged_contig_119188	0	0	0	0.193785	0.290677	0.0645949	0	0.0645949	0.0322975	0	0	0	0	0	0	0	0	0
Dhingra_Pear_16_GATCAG_L001_R1_001_paired_trimmed_paired_merged_contig_119189	0	0	0	0.456372	0.593096	0	0	0	0	0.508994	0	0	0	0	0	0	0	0	0	0	0	0	0	0	Dhingra_Pear_16_GATCAG_L001_R1_001_paired_trimmed_paired_merged_contig_119189	0	0	0	0.288144	0	0.370471	0.0823269	0	0.164654	0	0	0	0.0411634	0	0	0	0	0
Dhingra_Pear_16_GATCAG_L001_R1_001_paired_trimmed_paired_merged_contig_11919	21.8208	33.2741	27.3652	35.6348	35.8803	39.512	41.2155	56.68	38.0406	27.928	26.8834	23.3426	26.235	25.8642	29.5695	28.5094	22.5741	29.5695	23.9986	30.1627	32.4572	23.8106	19.1761	21.1163	Dhingra_Pear_16_GATCAG_L001_R1_001_paired_trimmed_paired_merged_contig_11919	0.550171	0.733561	0.521214	4.95154	4.7778	5.6851	5.7044	5.53066	5.27971	5.73336	5.23145	5.7237	4.5751	4.95154	4.83571	4.1118	5.37623	3.83189
Dhingra_Pear_16_GATCAG_L001_R1_001_paired_trimmed_paired_merged_contig_119190	0	0	0.339612	1.03189	0.447013	0	0	0.706146	0.415896	0.383626	0	0.679002	0.348457	0.615814	0.788753	0.36509	0	0.788753	0.771383	0	0	0.698941	0	0.689074	Dhingra_Pear_16_GATCAG_L001_R1_001_paired_trimmed_paired_merged_contig_119190	0	0.0310247	0	0.124099	0	0	0	0.093074	0.310247	0.0620493	0.124099	0.124099	0.0620493	0.0310247	0.186148	0.0310247	0.093074	0.124099
Dhingra_Pear_16_GATCAG_L001_R1_001_paired_trimmed_paired_merged_contig_119191	0.765446	1.06728	0	0.33409	0	0	1.88673	0	0.807912	0	0	0	1.01536	0.598135	1.14916	0.354608	0	1.14916	0	1.13456	0	0.339438	0	0	Dhingra_Pear_16_GATCAG_L001_R1_001_paired_trimmed_paired_merged_contig_119191	0.271206	0.090402	0.060268	0.873886	0.512278	0.843752	0.632814	0.391742	0.843752	0.542412	0.30134	0.693082	0.421876	0.120536	0.512278	0.180804	0.090402	0.241072
Dhingra_Pear_16_GATCAG_L001_R1_001_paired_trimmed_paired_merged_contig_119192	0	0	1.17848	0	0	0	0	0	2.16479	0	0	0.589049	0	0	0.68426	0	0	0.68426	0	0	0	0	0	0	Dhingra_Pear_16_GATCAG_L001_R1_001_paired_trimmed_paired_merged_contig_119192	0	0	0	0.161487	0	0.215316	0.0538291	0	0.0538291	0.0538291	0	0	0	0	0.0538291	0.0538291	0	0
Dhingra_Pear_16_GATCAG_L001_R1_001_paired_trimmed_paired_merged_contig_119193	0	0	0	0	0	0	0	0	0	0	0	0	0	0	0	0	0	0	0	0	0	0	0	0	Dhingra_Pear_16_GATCAG_L001_R1_001_paired_trimmed_paired_merged_contig_119193	0	0	0	0.0456377	0	0	0	0.0912754	0	0.0912754	0	0	0.0912754	0	0.0912754	0	0	0
Dhingra_Pear_16_GATCAG_L001_R1_001_paired_trimmed_paired_merged_contig_119194	0	0.418306	0	0	0	0	0	0	0.94995	0	0	0.387728	0	0	0	0	0	0	0	0	0	0	0	0	Dhingra_Pear_16_GATCAG_L001_R1_001_paired_trimmed_paired_merged_contig_119194	0	0.0177159	0	0.141727	0.0177159	0.0354318	0.0354318	0.0708636	0.0354318	0	0	0	0	0	0	0	0	0
Dhingra_Pear_16_GATCAG_L001_R1_001_paired_trimmed_paired_merged_contig_119195	0	0	0.718138	0	1.41787	0	0	0	0	0.405605	0	0	0.368421	0.325547	0.416971	0	0	0.416971	0	0.411671	0	0	0	0	Dhingra_Pear_16_GATCAG_L001_R1_001_paired_trimmed_paired_merged_contig_119195	0	0	0	0.0656042	0	0.0328021	0	0	0.164011	0	0.0656042	0	0	0	0	0	0	0
Dhingra_Pear_16_GATCAG_L001_R1_001_paired_trimmed_paired_merged_contig_119196	0	0	0	0.530988	0.690066	0	0	0	1.28406	0	0	0	0	0	0	0	0	0	0	0	0	0	0	0	Dhingra_Pear_16_GATCAG_L001_R1_001_paired_trimmed_paired_merged_contig_119196	0.0478936	0	0	0.0478936	0.0957872	0	0.0478936	0	0.0957872	0	0	0	0	0	0	0	0	0
Dhingra_Pear_16_GATCAG_L001_R1_001_paired_trimmed_paired_merged_contig_119197	0	0	0	0	0	0	1.26185	0.57339	0	0.623009	0	0	0	0.500041	0.640468	0	0	0.640468	0	0	0	0	0	0	Dhingra_Pear_16_GATCAG_L001_R1_001_paired_trimmed_paired_merged_contig_119197	0	0	0	0.25192	0.050384	0.151152	0.25192	0.100768	0.25192	0	0	0	0	0.050384	0.100768	0.100768	0.151152	0
Dhingra_Pear_16_GATCAG_L001_R1_001_paired_trimmed_paired_merged_contig_119198	0.573398	1.06601	1.48261	1.00107	0.650493	0.482544	2.26138	1.54137	2.72345	1.95388	0	0.988082	0.253537	0.672098	0	0.531277	0.286925	0	0.841886	0.2833	0	1.0171	0.469605	0.752053	Dhingra_Pear_16_GATCAG_L001_R1_001_paired_trimmed_paired_merged_contig_119198	0.0225735	0	0	0.158014	0.180588	0.316029	0.180588	0.180588	0.135441	0	0.045147	0	0	0.090294	0.225735	0	0.045147	0.0677205
Dhingra_Pear_16_GATCAG_L001_R1_001_paired_trimmed_paired_merged_contig_119199	0.667967	1.24182	0.287855	0.583089	0	0	0	0.299264	0.352513	0	0	0	0.590704	1.04393	1.00282	0.618899	0.668493	1.00282	0	0.330024	0	0	0	0	Dhingra_Pear_16_GATCAG_L001_R1_001_paired_trimmed_paired_merged_contig_119199	0	0.0262965	0	0.131482	0.0525929	0.0525929	0.0525929	0.0525929	0	0.105186	0.157779	0.262965	0	0.0525929	0.131482	0.0525929	0	0
Dhingra_Pear_16_GATCAG_L001_R1_001_paired_trimmed_paired_merged_contig_1192	0.575461	0.53492	0.49598	1.00467	1.9585	5.81136	26.0994	47.9544	4.8591	7.28338	9.21666	7.43727	0.508898	0.899354	0	1.59956	0	0	11.2655	11.9414	10.9264	7.65567	9.89718	12.5793	Dhingra_Pear_16_GATCAG_L001_R1_001_paired_trimmed_paired_merged_contig_1192	0	0	0.0453094	0.0906188	2.44671	4.21377	0.407785	0.135928	0.362475	1.49521	2.4014	0.589022	2.35609	1.90299	1.54052	7.38543	6.79641	5.89022
Dhingra_Pear_16_GATCAG_L001_R1_001_paired_trimmed_paired_merged_contig_11920	7.69126	12.8689	17.8982	2.68557	4.36268	3.88355	11.3748	11.7159	8.92976	11.9809	4.73785	9.9402	8.16194	13.8232	9.23752	3.56313	8.46704	9.23752	3.7642	6.08006	2.43392	1.36428	0.629903	2.01753	Dhingra_Pear_16_GATCAG_L001_R1_001_paired_trimmed_paired_merged_contig_11920	0.908366	0.908366	0.666135	6.11633	3.99681	5.93466	7.0247	5.99522	5.99522	3.99681	2.11952	3.33068	2.11952	2.84621	3.63346	0.968924	1.75617	1.69562
Dhingra_Pear_16_GATCAG_L001_R1_001_paired_trimmed_paired_merged_contig_119200	0	0	0	0	0	0	1.64303	0.746602	0.879446	0.270403	0.342178	0.239301	0	0	0	0.257337	0	0	0	0.274447	0.292971	0.246328	0	0	Dhingra_Pear_16_GATCAG_L001_R1_001_paired_trimmed_paired_merged_contig_119200	0	0	0	0.0874723	0.546702	0.262417	0.0437361	0	0.0874723	0	0	0	0.0437361	0	0.0437361	0	0	0
Dhingra_Pear_16_GATCAG_L001_R1_001_paired_trimmed_paired_merged_contig_119201	0.850948	0.3955	0	1.11423	0.482679	0	0	0	0	0.828469	0	0.366589	0	0.664948	0	0	0.425809	0	0	0.42043	0	0.377354	0	0	Dhingra_Pear_16_GATCAG_L001_R1_001_paired_trimmed_paired_merged_contig_119201	0	0	0	0.1675	0.0335	0.0670001	0	0.0670001	0.0670001	0.0335	0.0670001	0.0335	0.1675	0.0670001	0	0	0	0.1675
Dhingra_Pear_16_GATCAG_L001_R1_001_paired_trimmed_paired_merged_contig_119202	0.363587	0.337972	0	0.634771	0	0.305977	1.07544	0.65158	1.91879	0.707965	0.895885	0.626534	0	0.568228	0	0	0	0	0	0.359276	0	0	0	0	Dhingra_Pear_16_GATCAG_L001_R1_001_paired_trimmed_paired_merged_contig_119202	0.0286273	0.0572546	0.0286273	0.114509	0.0572546	0.0286273	0.0286273	0.0286273	0	0	0	0	0	0.0286273	0	0	0	0
Dhingra_Pear_16_GATCAG_L001_R1_001_paired_trimmed_paired_merged_contig_119203	0	0	0.271422	1.37451	0	0.795058	1.55247	0.846541	0.664778	0	0	0.271334	0	0	0	0.583568	0	0	0	0	0	0	0	0	Dhingra_Pear_16_GATCAG_L001_R1_001_paired_trimmed_paired_merged_contig_119203	0.0247953	0.0495906	0.0247953	0.0495906	0.123976	0.0743859	0.148772	0.0247953	0.0743859	0	0	0	0	0	0.0991812	0	0	0
Dhingra_Pear_16_GATCAG_L001_R1_001_paired_trimmed_paired_merged_contig_119204	0	0	0	0	0	0	0	0	0	0	0	0	0	0	0	0	0	0	0	0	0	0	0	0	Dhingra_Pear_16_GATCAG_L001_R1_001_paired_trimmed_paired_merged_contig_119204	0	0	0	0.0480764	0	0	0.0480764	0.0480764	0	0	0.0480764	0.0961528	0	0	0	0	0	0
Dhingra_Pear_16_GATCAG_L001_R1_001_paired_trimmed_paired_merged_contig_119205	0	0	0	0	0	0	0	0	0	0	0	0	0.615103	0	0	0	0	0	0	1.37462	1.4674	0	0	0	Dhingra_Pear_16_GATCAG_L001_R1_001_paired_trimmed_paired_merged_contig_119205	0	0	0	0	0	0	0	0	0	0.109531	0.0547653	0	0.219061	0.0547653	0.164296	0	0	0
Dhingra_Pear_16_GATCAG_L001_R1_001_paired_trimmed_paired_merged_contig_119206	0	0	0.662897	0	0	0	0	0	0.811797	0.374404	0	0	0.340081	0	0	0.356313	0	0	0.37642	0.380004	0	0.34107	0	0.336255	Dhingra_Pear_16_GATCAG_L001_R1_001_paired_trimmed_paired_merged_contig_119206	0	0.0302789	0.0302789	0.0908366	0.0302789	0.242231	0.0302789	0	0	0.211952	0	0.121115	0.0605577	0.242231	0.121115	0	0	0
Dhingra_Pear_16_GATCAG_L001_R1_001_paired_trimmed_paired_merged_contig_119207	0	0.854643	0	0.401292	1.56455	0.773735	0.45325	1.23576	1.45564	0.895128	1.13273	0.792169	0.406534	0.718449	2.30053	0.425938	0.460069	2.30053	0	0	0.484918	0.407716	1.50598	0.40196	Dhingra_Pear_16_GATCAG_L001_R1_001_paired_trimmed_paired_merged_contig_119207	0.0361954	0.0361954	0.144782	0.760104	0.470541	0.904886	0.651518	0.325759	0.434345	0.39815	0.180977	1.08586	0.39815	0.7963	0.253368	0.615322	0.542931	0.0723909
Dhingra_Pear_16_GATCAG_L001_R1_001_paired_trimmed_paired_merged_contig_119208	0	0	0	0	0	0	0	0	0	0.615622	0	0	0	0	0	0	1.26564	0	0	0	0	0	0	0	Dhingra_Pear_16_GATCAG_L001_R1_001_paired_trimmed_paired_merged_contig_119208	0.0497866	0	0	0.199146	0	0.0497866	0.0995732	0.14936	0	0	0	0.14936	0	0.0497866	0	0	0	0.0497866
Dhingra_Pear_16_GATCAG_L001_R1_001_paired_trimmed_paired_merged_contig_119209	0	0.704776	0	0	0.86013	0	0	1.35875	0.800254	0.738162	0.934098	0	0	0	0	0	0	0	0	0	0	0	0	0	Dhingra_Pear_16_GATCAG_L001_R1_001_paired_trimmed_paired_merged_contig_119209	0.0596967	0	0	0.537271	0.35818	1.07454	0.17909	0.17909	0.477574	0	0	0	0	0	0	0	0	0.0596967
Dhingra_Pear_16_GATCAG_L001_R1_001_paired_trimmed_paired_merged_contig_11921	0	0	0	1.25811	0	0.808587	1.421	0.860947	1.01414	0.467724	0.591876	0.413926	0	0.375406	0	0	0.961586	0	0.940485	1.42416	1.01352	0.426081	0	0.420066	Dhingra_Pear_16_GATCAG_L001_R1_001_paired_trimmed_paired_merged_contig_11921	0	0.0378259	0	1.09695	0.983472	0.64304	0.869995	1.21043	0.302607	1.47521	1.28608	1.24825	1.05912	0.605214	1.09695	0.416084	0.378259	0.45391
Dhingra_Pear_16_GATCAG_L001_R1_001_paired_trimmed_paired_merged_contig_119210	0	0	0	0	0	0	3.50513	0	0	1.38446	2.62793	0	0	0	0	0	0	0	0	0	0	0.6306	1.16462	1.86509	Dhingra_Pear_16_GATCAG_L001_R1_001_paired_trimmed_paired_merged_contig_119210	0	0.111965	0	0.559823	1.79143	3.07902	0.447858	0.783752	0.223929	0	0	0.111965	0.223929	0.111965	0.111965	0.839734	1.5675	1.67947
Dhingra_Pear_16_GATCAG_L001_R1_001_paired_trimmed_paired_merged_contig_119211	1.29015	1.19926	0	1.12621	0	0.361908	0.424008	0	0.907816	0	0	0.370531	0.380306	0.336049	0.430422	0.398458	0	0.430422	0.420943	0	0	0	0	0.752053	Dhingra_Pear_16_GATCAG_L001_R1_001_paired_trimmed_paired_merged_contig_119211	0	0	0	0.203161	0.304742	0.338602	0.474043	0.0677205	0.135441	0	0.203161	0.406323	0.0677205	0	0	0	0.0338602	0.0677205
Dhingra_Pear_16_GATCAG_L001_R1_001_paired_trimmed_paired_merged_contig_119212	0	0	0	0	0	0	0.427455	0	0	0	0	0	0	0.338781	0	0	0	0	0	0	0.457321	0.384512	0	0	Dhingra_Pear_16_GATCAG_L001_R1_001_paired_trimmed_paired_merged_contig_119212	0.0341355	0	0.0341355	0.0682711	0	0.136542	0	0	0	0	0	0	0	0	0	0	0.0341355	0
Dhingra_Pear_16_GATCAG_L001_R1_001_paired_trimmed_paired_merged_contig_119213	0.22127	0.205682	0.381418	0.386306	0	0.18621	0.436324	0.793071	1.16773	1.7234	2.45346	1.33453	0.587028	1.21033	0.442924	0.205016	0.221444	0.442924	0.216585	0	0	0.588735	0.362434	0.386949	Dhingra_Pear_16_GATCAG_L001_R1_001_paired_trimmed_paired_merged_contig_119213	0.0348437	0.0696875	0.0174219	0.435547	0.47039	0.522656	0.209062	0.400703	0.853672	0.0696875	0.0522656	0.121953	0.0522656	0.0522656	0.0696875	0.174219	0.104531	0.0174219
Dhingra_Pear_16_GATCAG_L001_R1_001_paired_trimmed_paired_merged_contig_119214	1.21196	2.25315	1.04456	1.58693	0.687452	1.52988	0.597466	0	0.639597	2.94985	2.23971	1.56633	0	0.473523	0	0	0	0	0	0	0	0.537443	0	0	Dhingra_Pear_16_GATCAG_L001_R1_001_paired_trimmed_paired_merged_contig_119214	0.0477122	0.286273	0	1.04967	1.00196	1.28823	0.477122	0.333985	1.9562	0.0954243	0.143136	0	0	0.0477122	0.0477122	0.190849	0.429409	0.143136
Dhingra_Pear_16_GATCAG_L001_R1_001_paired_trimmed_paired_merged_contig_119215	0	0	0	0	0	0	0	0	0	0	0	0	0	0	0	0	0	0	0	0	0	0	0	0	Dhingra_Pear_16_GATCAG_L001_R1_001_paired_trimmed_paired_merged_contig_119215	0	0	0	0.269639	0	0	0.0385199	0.0385199	0.0770398	0.0385199	0	0	0	0	0.0385199	0	0	0
Dhingra_Pear_16_GATCAG_L001_R1_001_paired_trimmed_paired_merged_contig_119216	0.754614	0	0	0	0	0	1.48803	1.35234	0.79648	0.73468	0.929692	0	0.667329	0	0.755269	0	0.755208	0.755269	0	0	0	0	0	0	Dhingra_Pear_16_GATCAG_L001_R1_001_paired_trimmed_paired_merged_contig_119216	0	0	0	0.415906	0.594151	0.594151	0.178245	0.415906	0.415906	0	0.11883	0.11883	0	0.0594151	0.297076	0	0	0
Dhingra_Pear_16_GATCAG_L001_R1_001_paired_trimmed_paired_merged_contig_119217	0	0	0	0.691335	0	0	0	0	1.67182	0	0	0	0	0	0	0	0	0	0	0	0	0	0	0	Dhingra_Pear_16_GATCAG_L001_R1_001_paired_trimmed_paired_merged_contig_119217	0	0	0	0.124713	0	0.0623565	0.0623565	0	0.124713	0	0.0623565	0	0	0	0	0	0.124713	0
Dhingra_Pear_16_GATCAG_L001_R1_001_paired_trimmed_paired_merged_contig_119218	0	0	0	0	0	0.641094	60.088	0	0	0	52.5586	0.656369	0	0	0	0	0	0	0	0	1.60716	0	0.623904	0	Dhingra_Pear_16_GATCAG_L001_R1_001_paired_trimmed_paired_merged_contig_119218	0.299905	0.659791	0.959696	1.31958	0.299905	0.539829	0.419867	0.359886	0.299905	0.419867	0.119962	0	0	0.119962	0.179943	0	0	0.119962
Dhingra_Pear_16_GATCAG_L001_R1_001_paired_trimmed_paired_merged_contig_119219	0	0	0	0.742818	0	0	0	0	0.449079	0	0	0	0	0	0	0	0	0	0	0	0	0	0	0	Dhingra_Pear_16_GATCAG_L001_R1_001_paired_trimmed_paired_merged_contig_119219	0	0	0	0.1005	0	0.0335	0.0670001	0	0.1675	0	0	0.0670001	0.0670001	0	0	0	0	0.0670001
Dhingra_Pear_16_GATCAG_L001_R1_001_paired_trimmed_paired_merged_contig_11922	2.60127	5.64203	7.84697	2.27073	2.45918	1.82425	3.8471	3.10781	3.66078	5.48721	4.80719	2.6148	54.8258	68.4338	55.9758	26.9137	42.5208	55.9758	28.4325	33.844	32.0125	17.6876	11.3622	15.9215	Dhingra_Pear_16_GATCAG_L001_R1_001_paired_trimmed_paired_merged_contig_11922	0.30722	0.238949	0.273084	3.78904	3.10633	2.52603	3.82318	3.14047	2.96979	9.7969	8.02185	9.83103	7.23673	8.67042	9.01178	3.95972	6.89538	5.22274
Dhingra_Pear_16_GATCAG_L001_R1_001_paired_trimmed_paired_merged_contig_119220	0	0	0.379842	0	0	0	0	0	0	0	0	0	0	0	0	0	0	0	0	0	0	0	0	0	Dhingra_Pear_16_GATCAG_L001_R1_001_paired_trimmed_paired_merged_contig_119220	0	0	0	0.104099	0	0	0.0693995	0	0	0	0	0	0.0693995	0	0	0	0	0
Dhingra_Pear_16_GATCAG_L001_R1_001_paired_trimmed_paired_merged_contig_119221	0.377307	0.701452	0.487792	3.78767	2.3542	7.14427	0.55801	0	0	0	0	0	0.166832	0.442253	0.944086	0	0	0.944086	0	0	0	0	0	0	Dhingra_Pear_16_GATCAG_L001_R1_001_paired_trimmed_paired_merged_contig_119221	0	0	0	0.0891227	0	0	0.0297076	0	0	0	0	0.0891227	0	0	0	0	0	0
Dhingra_Pear_16_GATCAG_L001_R1_001_paired_trimmed_paired_merged_contig_119222	0	0	0.576914	0	0	0	0	0.599781	0	0.651683	0	0	0	0	0	0	0	0	0	0	0	0	0.5482	0	Dhingra_Pear_16_GATCAG_L001_R1_001_paired_trimmed_paired_merged_contig_119222	0.052703	0	0	0.158109	0	0.105406	0	0.052703	0	0	0.052703	0	0	0	0	0	0	0
Dhingra_Pear_16_GATCAG_L001_R1_001_paired_trimmed_paired_merged_contig_119223	0	0	0	0	0	0	0	0.206553	0	0.897707	0.567996	0.198613	0	0	0	0	0	0	0	0	0	0	0	0	Dhingra_Pear_16_GATCAG_L001_R1_001_paired_trimmed_paired_merged_contig_119223	0	0	0	0.0544496	0.0362997	0.0725995	0.0362997	0.0181499	0	0	0	0	0	0	0	0	0	0.0181499
Dhingra_Pear_16_GATCAG_L001_R1_001_paired_trimmed_paired_merged_contig_119224	0	0	0.937976	0	0	0	0	0.487577	0.574332	0.52977	0	0	0.962406	0	0	0	0	0	0	0	0	0	0	0	Dhingra_Pear_16_GATCAG_L001_R1_001_paired_trimmed_paired_merged_contig_119224	0	0.0428436	0	0.428436	0.214218	0.128531	0.128531	0.171374	0.214218	0.128531	0.0428436	0.171374	0	0.0856871	0.0856871	0	0	0
Dhingra_Pear_16_GATCAG_L001_R1_001_paired_trimmed_paired_merged_contig_119225	0	0	0	0	0	0.523851	0	0	0	1.21208	0	0.536332	0	0.972842	1.24605	0	0	1.24605	0	1.23021	0	0	0	0	Dhingra_Pear_16_GATCAG_L001_R1_001_paired_trimmed_paired_merged_contig_119225	0.0980234	0.0490117	0	0.490117	0.0980234	0.196047	0.147035	0.196047	0.245059	0.392094	0.29407	0.392094	0.490117	0.539129	0.539129	0.588141	0.0980234	0.343082
Dhingra_Pear_16_GATCAG_L001_R1_001_paired_trimmed_paired_merged_contig_119226	0	0.599628	0	0	0.365902	0.271431	0	0.578015	0	0	0	0	0	0.252037	0.968449	0.298843	0.645581	0.968449	0	0.318713	0	0	0	0	Dhingra_Pear_16_GATCAG_L001_R1_001_paired_trimmed_paired_merged_contig_119226	0	0	0	0.101581	0	0.0507904	0	0	0.0253952	0	0	0	0	0	0	0	0	0
Dhingra_Pear_16_GATCAG_L001_R1_001_paired_trimmed_paired_merged_contig_119227	0	0	0	0.793464	0.206236	0.458965	0.716959	0.488685	0.191879	0.530974	3.1356	0.626534	0	0	0	0	0	0	0	0	0	0	0.148886	0	Dhingra_Pear_16_GATCAG_L001_R1_001_paired_trimmed_paired_merged_contig_119227	0	0.0429409	0.0143136	0.343528	0.143136	0.214705	0.271959	0.229018	0.114509	0	0	0	0	0	0	0	0	0
Dhingra_Pear_16_GATCAG_L001_R1_001_paired_trimmed_paired_merged_contig_119228	0	1.18257	0.548241	0.277634	0	0	0.31358	0.284985	0.671386	0.619293	0	0	0.28126	0.497058	0.318324	0	0	0.318324	0	0	0	0.564155	0	0.278095	Dhingra_Pear_16_GATCAG_L001_R1_001_paired_trimmed_paired_merged_contig_119228	0	0	0	0.125209	0.100167	0.275459	0.0250418	0.0751253	0.150251	0	0.0500835	0.0500835	0.0250418	0.150251	0.125209	0.0751253	0.150251	0.175292
Dhingra_Pear_16_GATCAG_L001_R1_001_paired_trimmed_paired_merged_contig_119229	0	0	0	0	0	2.47027	0	0	0.774558	0	0	0	0	0	0	0.679937	0	0	0	0.725144	0.774089	0	1.20202	1.28332	Dhingra_Pear_16_GATCAG_L001_R1_001_paired_trimmed_paired_merged_contig_119229	0	0	0	0.404459	0.231119	0.577799	0.11556	0.17334	0.462239	0	0.11556	0.17334	0	0.17334	0.288899	0.0577799	0.17334	0.11556
Dhingra_Pear_16_GATCAG_L001_R1_001_paired_trimmed_paired_merged_contig_11923	21.8708	29.8553	22.4751	31.241	33.8337	30.1823	22.1668	31.0404	27.927	23.3777	16.5816	20.6229	30.0936	35.6148	41.1773	41.0244	29.6942	41.1773	31.887	37.8579	35.896	18.0408	17.223	22.5336	Dhingra_Pear_16_GATCAG_L001_R1_001_paired_trimmed_paired_merged_contig_11923	0.897135	1.12593	1.21023	4.80479	4.90112	5.62365	5.26239	5.23228	4.01603	9.69387	8.38731	9.46507	8.49568	8.45354	8.90511	5.59354	5.88255	3.93174
Dhingra_Pear_16_GATCAG_L001_R1_001_paired_trimmed_paired_merged_contig_119230	0	1.81351	1.121	0	0	0	0	0.582714	0	0.633139	1.6024	0	1.72529	0.508171	0.650882	0	0	0.650882	0	0	0	0	0.532601	0.568626	Dhingra_Pear_16_GATCAG_L001_R1_001_paired_trimmed_paired_merged_contig_119230	0.0512033	0	0	0.15361	0.409626	0.102407	0.102407	0	0	0.102407	0	0.204813	0	0.0512033	0.102407	0.102407	0.204813	0
Dhingra_Pear_16_GATCAG_L001_R1_001_paired_trimmed_paired_merged_contig_119231	15.3334	18.5291	11.013	21.4159	14.4958	14.6243	31.2438	38.4703	21.5787	14.4307	20.1503	16.7343	28.0235	23.9636	32.228	52.0923	39.8981	32.228	41.5241	57.071	43.1314	27.1984	15.0694	17.8763	Dhingra_Pear_16_GATCAG_L001_R1_001_paired_trimmed_paired_merged_contig_119231	0.0402428	0.241457	0.0402428	7.12298	9.09488	11.9521	7.24371	8.20954	5.75473	25.192	30.2626	16.3386	12.3546	13.6423	16.8215	11.5497	13.6826	9.5778
Dhingra_Pear_16_GATCAG_L001_R1_001_paired_trimmed_paired_merged_contig_119232	0.639913	1.78449	1.10306	0	0	0	0	1.14678	0	0	0	0	0	0	0.640468	0	1.28083	0.640468	0	0	0	0	0	0	Dhingra_Pear_16_GATCAG_L001_R1_001_paired_trimmed_paired_merged_contig_119232	0.050384	0	0	0.151152	0	0	0.050384	0.151152	0.050384	0	0.050384	0	0	0	0	0	0	0.050384
Dhingra_Pear_16_GATCAG_L001_R1_001_paired_trimmed_paired_merged_contig_119233	0	0	0	0	0	0	0	0	0	0	0	0	0	0	0	0	0	0	0	0	0	0	0	0	Dhingra_Pear_16_GATCAG_L001_R1_001_paired_trimmed_paired_merged_contig_119233	0	0	0.0529244	0.0529244	0.105849	0	0	0	0	0	0	0	0	0	0	0	0	0
Dhingra_Pear_16_GATCAG_L001_R1_001_paired_trimmed_paired_merged_contig_119234	0	0	0	0	0	0	0	0	0	0	0	0	0	0	0	0	0	0	0	0	0	0	0	0	Dhingra_Pear_16_GATCAG_L001_R1_001_paired_trimmed_paired_merged_contig_119234	0	0	0	0.11772	0	0	0	0.11772	0	0	0	0	0	0.0588599	0	0	0	0
Dhingra_Pear_16_GATCAG_L001_R1_001_paired_trimmed_paired_merged_contig_119235	0.235956	1.53533	1.2202	0	0	0	0	0	0.37357	0.229723	0.14535	0.2033	0.104332	0	0	0	0	0	0	0	0	0	0	0	Dhingra_Pear_16_GATCAG_L001_R1_001_paired_trimmed_paired_merged_contig_119235	0.00928909	0.0185782	0.00928909	0.0928909	0.0185782	0.0743127	0.130047	0.195071	0.250806	0	0	0.00928909	0	0	0	0	0.00928909	0
Dhingra_Pear_16_GATCAG_L001_R1_001_paired_trimmed_paired_merged_contig_119236	0.445622	0	0	0	0	0	0.439362	0.399297	0.470345	0	0	0	0.394077	0	0.446008	0	0	0.446008	0	0	0	0	0	0	Dhingra_Pear_16_GATCAG_L001_R1_001_paired_trimmed_paired_merged_contig_119236	0	0.0350864	0	0.0701728	0	0	0.210518	0	0	0.140346	0	0	0.0701728	0.140346	0.0350864	0	0.0701728	0
Dhingra_Pear_16_GATCAG_L001_R1_001_paired_trimmed_paired_merged_contig_119237	0	0.533003	0	0	0	0	0	0	0.60521	0.558252	0	0	0	0	0	0	0	0	0	0	0.604844	0	0	0	Dhingra_Pear_16_GATCAG_L001_R1_001_paired_trimmed_paired_merged_contig_119237	0.045147	0	0	0.225735	0.045147	0.090294	0.180588	0.180588	0	0	0	0.180588	0	0	0.135441	0	0.180588	0.135441
Dhingra_Pear_16_GATCAG_L001_R1_001_paired_trimmed_paired_merged_contig_119238	0	0.494046	0.916163	0	0	0	0	0.476238	0.560976	0	0.6548	0	0	1.24595	0	0	0	0	1.04047	0.525188	0	0	0.435282	0	Dhingra_Pear_16_GATCAG_L001_R1_001_paired_trimmed_paired_merged_contig_119238	0	0	0	0.0418472	0.0418472	0.0418472	0.0836944	0	0.125542	0.0836944	0.0836944	0	0.125542	0	0.0418472	0.0836944	0.125542	0
Dhingra_Pear_16_GATCAG_L001_R1_001_paired_trimmed_paired_merged_contig_11924	26.1101	37.4116	28.596	27.0737	33.3845	27.0716	20.0542	20.2936	31.8218	28.0888	23.8149	21.7507	27.1721	34.0424	30.7528	26.5979	22.2327	30.7528	21.4624	19.6711	21.9118	15.7366	17.7214	18.4155	Dhingra_Pear_16_GATCAG_L001_R1_001_paired_trimmed_paired_merged_contig_11924	0.658763	0.556541	0.624689	5.48591	5.36097	6.13331	5.99702	5.09974	4.98616	7.16689	5.86072	8.22318	8.71158	8.05281	7.74615	3.88443	4.59999	3.90715
Dhingra_Pear_16_GATCAG_L001_R1_001_paired_trimmed_paired_merged_contig_119240	0.507867	1.41627	1.09431	0	0	0	0.250367	0	0.268022	0.494452	0	0.21879	0.224561	0	0	0	0	0	0	0	0	0	0	0	Dhingra_Pear_16_GATCAG_L001_R1_001_paired_trimmed_paired_merged_contig_119240	0	0.0399873	0.0399873	0.139956	0	0.159949	0.319899	0.199937	0.179943	0	0	0.0199937	0	0	0	0	0	0
Dhingra_Pear_16_GATCAG_L001_R1_001_paired_trimmed_paired_merged_contig_119241	2.90869	2.40336	2.2284	0.564241	0.366641	0	0.318648	0.579182	0	0	0	0.278459	1.14322	2.778	3.23469	0.299447	0.323442	3.23469	0	0	0.340912	0	0	0.56518	Dhingra_Pear_16_GATCAG_L001_R1_001_paired_trimmed_paired_merged_contig_119241	0.0254465	0.0254465	0.0254465	0.50893	0.178125	0.152679	0.916073	0.839734	0.43259	0.050893	0.203572	1.22143	0.254465	0.101786	0.127232	0.101786	0.127232	0.127232
Dhingra_Pear_16_GATCAG_L001_R1_001_paired_trimmed_paired_merged_contig_119242	0	0	0	0	0	0	0	0	0	0.648968	0	0	0	0	0	0	0	0	0	0	0	0	0	0	Dhingra_Pear_16_GATCAG_L001_R1_001_paired_trimmed_paired_merged_contig_119242	0	0	0	0.15745	0	0	0	0.0524834	0.104967	0	0	0	0	0	0.0524834	0	0	0
Dhingra_Pear_16_GATCAG_L001_R1_001_paired_trimmed_paired_merged_contig_119243	0.4102	1.52521	1.06063	0.358076	0	0.690409	0	0	0.432958	0	0	0	0.362753	1.28216	2.05278	0	0.821046	2.05278	0	0.405337	0	0	0	0	Dhingra_Pear_16_GATCAG_L001_R1_001_paired_trimmed_paired_merged_contig_119243	0.0322975	0.0322975	0	0.0322975	0	0	0.12919	0.12919	0.161487	0.0322975	0.0322975	0	0	0.0645949	0	0	0	0.0645949
Dhingra_Pear_16_GATCAG_L001_R1_001_paired_trimmed_paired_merged_contig_119245	0	0	0	0	0	0	0.202219	0	0.216479	0	0	0	0	0	0	0	0	0	0	0	0	0.181904	0.167974	0.179336	Dhingra_Pear_16_GATCAG_L001_R1_001_paired_trimmed_paired_merged_contig_119245	0.0161487	0.0161487	0.0322975	0.274528	0.193785	0.0645949	0.0322975	0.0807437	0.0322975	0	0	0	0	0	0	0	0.0322975	0.0161487
Dhingra_Pear_16_GATCAG_L001_R1_001_paired_trimmed_paired_merged_contig_119246	0	1.09829	0.203667	0.206277	0.804228	0.198862	0	0	6.98361	1.61044	0.291129	0.407201	0	0	0	0	0	0	0	0	0	0	0	0	Dhingra_Pear_16_GATCAG_L001_R1_001_paired_trimmed_paired_merged_contig_119246	0.0558169	0.0186056	0.0372113	0.59538	0.204662	0.409324	0.390718	0.409324	0.800042	0.0186056	0	0	0	0.0186056	0.0558169	0	0.0186056	0
Dhingra_Pear_16_GATCAG_L001_R1_001_paired_trimmed_paired_merged_contig_119247	0.382723	0.711521	0.329863	0	0	0	0.377347	0	0.403956	0	0.471518	0	0	0	0	0	0	0	0	0	0	0	0	0	Dhingra_Pear_16_GATCAG_L001_R1_001_paired_trimmed_paired_merged_contig_119247	0.030134	0	0	0.090402	0	0	0	0	0	0	0	0	0	0	0	0	0	0.060268
Dhingra_Pear_16_GATCAG_L001_R1_001_paired_trimmed_paired_merged_contig_119248	0.632325	0	0.54499	0	0	0	0	0.566591	0.667406	0	0	0	0	0	0	0	0	0	0	0	0	0	0	0	Dhingra_Pear_16_GATCAG_L001_R1_001_paired_trimmed_paired_merged_contig_119248	0	0	0	0.14936	0.0995732	0.0497866	0.248933	0.14936	0.199146	0	0	0	0	0	0	0	0	0
Dhingra_Pear_16_GATCAG_L001_R1_001_paired_trimmed_paired_merged_contig_119249	0	0	0	0.892331	0	0	0	0	0	0	0	0.440375	0	0.399394	0	0.473567	0	0	0	0.505053	0	0	0	0	Dhingra_Pear_16_GATCAG_L001_R1_001_paired_trimmed_paired_merged_contig_119249	0	0	0	0.0804857	0	0.160971	0.0804857	0.120729	0.0402428	0	0.0804857	0.0804857	0	0.0402428	0.0804857	0.0804857	0.0402428	0
Dhingra_Pear_16_GATCAG_L001_R1_001_paired_trimmed_paired_merged_contig_11925	0	0	0	0	0	0	0	0	0	0	0	0	3.45058	3.04903	3.12423	1.44611	3.12398	3.12423	1.52772	1.54226	6.58542	3.46061	0.639121	2.04705	Dhingra_Pear_16_GATCAG_L001_R1_001_paired_trimmed_paired_merged_contig_11925	0	0	0	0	0	0	0	0	0	1.59754	0.798771	0.675883	0.430108	0.552996	0.491552	0.737327	0.430108	0.860215
Dhingra_Pear_16_GATCAG_L001_R1_001_paired_trimmed_paired_merged_contig_119251	0.791971	0	0	0	0	0	0	0.709642	0	0	0	0	0	0	0	0	0	0	0	0	0	0	0	0	Dhingra_Pear_16_GATCAG_L001_R1_001_paired_trimmed_paired_merged_contig_119251	0	0	0.0623565	0.187069	0.0623565	0.374139	0.249426	0.124713	0.124713	0	0	0.0623565	0.0623565	0	0	0	0	0.0623565
Dhingra_Pear_16_GATCAG_L001_R1_001_paired_trimmed_paired_merged_contig_119252	0	0	0	0	0	0	0	0	0	0	0	0	0	0	0.708482	0.655869	0	0.708482	0	0	0	0	0	0	Dhingra_Pear_16_GATCAG_L001_R1_001_paired_trimmed_paired_merged_contig_119252	0	0	0	0.111469	0	0	0	0	0.111469	0	0.0557346	0.111469	0	0	0.0557346	0.0557346	0	0.111469
Dhingra_Pear_16_GATCAG_L001_R1_001_paired_trimmed_paired_merged_contig_119253	0	0	0	0	0	0.521821	0	0	0.654472	0	0	0	0	0	0	0	0	0	0	0	0	0	0	0	Dhingra_Pear_16_GATCAG_L001_R1_001_paired_trimmed_paired_merged_contig_119253	0	0	0	0.29293	0.0976435	0.0976435	0.0488217	0	0	0	0	0	0	0	0.0488217	0	0	0
Dhingra_Pear_16_GATCAG_L001_R1_001_paired_trimmed_paired_merged_contig_119254	0	0	0	0	0	0	0.914382	1.662	0	0	0	0	0	0	0	0	0	0	0	0	0	0.411261	0.759535	0	Dhingra_Pear_16_GATCAG_L001_R1_001_paired_trimmed_paired_merged_contig_119254	0	0	0	0.146041	0	0	0	0	0.0730204	0	0	0	0	0.0730204	0	0	0	0
Dhingra_Pear_16_GATCAG_L001_R1_001_paired_trimmed_paired_merged_contig_119255	0	0.466169	0	0	0	0	0	0	0	0	0	0.432092	0	0	0	0	0	0	0	0	0	0	0	0	Dhingra_Pear_16_GATCAG_L001_R1_001_paired_trimmed_paired_merged_contig_119255	0	0	0	0.157944	0.0789719	0.236916	0.118458	0.236916	0.0789719	0	0	0	0	0	0	0	0	0
Dhingra_Pear_16_GATCAG_L001_R1_001_paired_trimmed_paired_merged_contig_119256	0	0	0	0.453408	0	0	0	0	0.548226	0	0	0	0	0	0	0	0	0	0	0	0	0	0	0	Dhingra_Pear_16_GATCAG_L001_R1_001_paired_trimmed_paired_merged_contig_119256	0	0	0.0408961	0.122688	0	0.0408961	0	0.122688	0.0408961	0	0	0	0	0	0	0	0	0.0408961
Dhingra_Pear_16_GATCAG_L001_R1_001_paired_trimmed_paired_merged_contig_119257	0	1.02557	0.237729	1.68543	0.312909	1.85696	1.35975	2.22436	1.45564	0.268538	0.339818	0.712952	0.24392	0.43107	0.276064	0.255563	0.276041	0.276064	0	0.272554	0	0	0	0.241176	Dhingra_Pear_16_GATCAG_L001_R1_001_paired_trimmed_paired_merged_contig_119257	0.0217173	0.0217173	0.0217173	0.217173	0.260607	0.152021	0.152021	0.0434345	0.217173	0.086869	0.086869	0.0651518	0.0651518	0.0434345	0.217173	0.152021	0.108586	0.0434345
Dhingra_Pear_16_GATCAG_L001_R1_001_paired_trimmed_paired_merged_contig_119258	0.373345	0.520564	0	0.814759	1.48239	0.471283	0.7362	0.836334	0.788115	0.726965	0	0.160837	0	0.291739	0.186834	0	0.186819	0.186834	0	0	0	0	0	0.163223	Dhingra_Pear_16_GATCAG_L001_R1_001_paired_trimmed_paired_merged_contig_119258	0	0	0.0146978	0.146978	0.073489	0.0881868	0.0587912	0.0587912	0.0440934	0	0.0146978	0.0440934	0.0293956	0.102885	0	0	0	0
Dhingra_Pear_16_GATCAG_L001_R1_001_paired_trimmed_paired_merged_contig_119259	2.28133	3.97615	3.44092	1.74251	1.61754	1.19991	0	0.255522	1.20395	1.11053	0.702655	0	0	0.668504	0	0	0	0	0	0	0	0	0	0	Dhingra_Pear_16_GATCAG_L001_R1_001_paired_trimmed_paired_merged_contig_119259	0	0	0.0673583	0.291886	0	0.179622	0.763395	0.40415	0.224528	0	0	0	0	0	0	0	0	0
Dhingra_Pear_16_GATCAG_L001_R1_001_paired_trimmed_paired_merged_contig_11926	10.9373	14.8708	9.84875	18.0975	20.0007	16.8974	15.2902	21.941	20.1591	10.9662	12.6704	11.3927	19.2	19.2618	23.2006	13.3101	20.2581	23.2006	10.0666	10.6463	11.7093	7.81816	4.01081	5.56673	Dhingra_Pear_16_GATCAG_L001_R1_001_paired_trimmed_paired_merged_contig_11926	0.66836	0.488417	0.822597	3.27753	3.68883	5.05126	4.94843	4.3829	3.50889	8.90718	7.01778	6.52936	5.2312	5.61679	6.14377	4.02301	3.76595	2.64773
Dhingra_Pear_16_GATCAG_L001_R1_001_paired_trimmed_paired_merged_contig_119260	1.08276	1.50972	0.699911	1.41776	0.307085	0.9112	0.266888	0.485102	0.857125	0.790621	1.33397	0.699682	0	0.211523	0.270925	0.250806	0	0.270925	0.264959	0.267481	0	0	0.221692	0	Dhingra_Pear_16_GATCAG_L001_R1_001_paired_trimmed_paired_merged_contig_119260	0.106565	0	0.0639391	0.426261	0.383635	0.170504	0.468887	0.234444	0.27707	0.106565	0.0639391	0.0426261	0.0426261	0.127878	0.234444	0.021313	0.0426261	0.170504
Dhingra_Pear_16_GATCAG_L001_R1_001_paired_trimmed_paired_merged_contig_119261	0.658346	2.44787	0.851127	2.01142	1.49372	0.554032	0.973648	1.17982	3.12692	1.28191	1.21663	1.13446	0.291098	0.514445	0.658917	0	0	0.658917	0.322203	0.650541	0.347225	0.291945	0.539176	0.287823	Dhingra_Pear_16_GATCAG_L001_R1_001_paired_trimmed_paired_merged_contig_119261	0	0.0259177	0.0259177	0.233259	0.155506	0.311013	0.0518354	0.103671	0.311013	0.103671	0	0.0518354	0.0518354	0	0.129589	0.0518354	0.0518354	0.0518354
Dhingra_Pear_16_GATCAG_L001_R1_001_paired_trimmed_paired_merged_contig_119262	0	0	0	0	0	0	0.592973	0	0	0	1.48191	0	0	0	0	0	0	0	0	0	0	0	0	0	Dhingra_Pear_16_GATCAG_L001_R1_001_paired_trimmed_paired_merged_contig_119262	0	0	0	0.0473534	0.0473534	0.0473534	0.0947068	0	0	0	0	0	0	0	0	0	0	0
Dhingra_Pear_16_GATCAG_L001_R1_001_paired_trimmed_paired_merged_contig_119263	0	0	0	0	0	0	0	0	0	0.635723	0	0	0	0	0	0	0	0	0	0.645231	0	0	0	0	Dhingra_Pear_16_GATCAG_L001_R1_001_paired_trimmed_paired_merged_contig_119263	0	0	0	0.102825	0.0514123	0.0514123	0.0514123	0	0.102825	0	0	0.0514123	0	0	0	0	0	0
Dhingra_Pear_16_GATCAG_L001_R1_001_paired_trimmed_paired_merged_contig_119264	0	0	0	0	0	0	0.45852	0	0	0.452768	0	0	0	0	0	0	0	0	0	0	0	0.412457	0	0	Dhingra_Pear_16_GATCAG_L001_R1_001_paired_trimmed_paired_merged_contig_119264	0.109849	0.0732326	0.0732326	0.476012	0.219698	0.183082	0.146465	0.256314	0	0	0	0.0732326	0	0	0	0	0.0732326	0
Dhingra_Pear_16_GATCAG_L001_R1_001_paired_trimmed_paired_merged_contig_119265	0	0	0.607412	0.615197	0	0.593083	0	0	0.743849	0	1.73652	0	0	0	0	0	0	0	0	0	0	0	0	0	Dhingra_Pear_16_GATCAG_L001_R1_001_paired_trimmed_paired_merged_contig_119265	0.110978	0.055489	0	0.499401	0.166467	0.610379	0.110978	0.110978	0.110978	0.055489	0	0.055489	0	0	0.166467	0	0	0
Dhingra_Pear_16_GATCAG_L001_R1_001_paired_trimmed_paired_merged_contig_119266	1.15926	1.07759	0	3.03586	0.657563	0.975578	1.71447	1.03875	1.22358	1.12864	1.42822	0	0	0	0	0	0	0	0	0	0	0	0	0	Dhingra_Pear_16_GATCAG_L001_R1_001_paired_trimmed_paired_merged_contig_119266	0.182551	0.0912754	0.0456377	0.638928	0.0912754	0.273826	0.0912754	0	0.136913	0	0	0	0	0	0	0	0	0
Dhingra_Pear_16_GATCAG_L001_R1_001_paired_trimmed_paired_merged_contig_119267	0	2.85977	0	1.07423	0	1.03561	0	1.10267	1.29887	1.19809	1.51611	1.59043	0	0	0	0	0	0	0	0	0	0	0	0	Dhingra_Pear_16_GATCAG_L001_R1_001_paired_trimmed_paired_merged_contig_119267	0.0968924	0.0484462	0	0.532908	0.38757	0.581354	0.38757	0.339123	0.484462	0	0	0	0	0	0	0	0	0
Dhingra_Pear_16_GATCAG_L001_R1_001_paired_trimmed_paired_merged_contig_119268	0	0	0	0	0	0	0.623442	0	0	0.615622	0	0	0	0	0	0	0	0	0	0	0.667002	0	0	0.552893	Dhingra_Pear_16_GATCAG_L001_R1_001_paired_trimmed_paired_merged_contig_119268	0	0	0	0.0497866	0.0995732	0.248933	0.0497866	0	0.0497866	0	0	0	0	0	0	0.0995732	0.0497866	0
Dhingra_Pear_16_GATCAG_L001_R1_001_paired_trimmed_paired_merged_contig_119269	0	0	0	1.62383	0	4.0702	0.366816	0.333367	0.392683	13.4019	5.50032	7.69325	0	0	0	0	0	0	0	0	0	0	0	0	Dhingra_Pear_16_GATCAG_L001_R1_001_paired_trimmed_paired_merged_contig_119269	0	0.146465	0	0.410103	0	0.0585861	0.0585861	0	0.351517	0	0	0	0	0	0	0	0.0585861	0
Dhingra_Pear_16_GATCAG_L001_R1_001_paired_trimmed_paired_merged_contig_11927	1.73126	1.47881	1.81477	3.18593	2.81335	2.75639	0.0922673	0.293487	0.987737	0.0455549	0	0	4.01373	3.32727	4.72998	3.20817	2.62235	4.72998	0	0.0462362	0.049357	0.041499	0	0	Dhingra_Pear_16_GATCAG_L001_R1_001_paired_trimmed_paired_merged_contig_11927	0.0110524	0	0.0110524	0.117892	0.0515777	0.0221047	0.0773665	0.254204	0.257888	0.530513	0.663142	1.05366	0.00736824	0.00736824	0.0221047	0	0	0.00736824
Dhingra_Pear_16_GATCAG_L001_R1_001_paired_trimmed_paired_merged_contig_119270	0	0.903999	0	0.424467	0.551634	0	0.958851	1.74283	1.5397	0	1.19814	0.418959	0.430011	1.51988	0.486678	0.450536	0	0.486678	0.47596	0.480491	0	0	0.398237	0	Dhingra_Pear_16_GATCAG_L001_R1_001_paired_trimmed_paired_merged_contig_119270	0	0	0	0.191429	0.0382857	0.114857	0	0.0765715	0.0382857	0.0382857	0	0	0	0	0	0.0382857	0.0382857	0.114857
Dhingra_Pear_16_GATCAG_L001_R1_001_paired_trimmed_paired_merged_contig_119271	0.672177	0.624823	0.579338	0	0.762552	0	0	0	1.0642	0.327211	0	0.579149	0	0	0	0	0	0	0	0	0	0	0	0	Dhingra_Pear_16_GATCAG_L001_R1_001_paired_trimmed_paired_merged_contig_119271	0.0264622	0.0529244	0	0.211698	0	0.291084	0.0529244	0	0.185235	0	0.0264622	0.0793866	0	0.0264622	0	0	0.0264622	0
Dhingra_Pear_16_GATCAG_L001_R1_001_paired_trimmed_paired_merged_contig_119272	0	0	0	0	0	0	0	0	0	0	0.711533	0	0	0	0	0	0	0	0	0	0	0	0	0	Dhingra_Pear_16_GATCAG_L001_R1_001_paired_trimmed_paired_merged_contig_119272	0	0	0	0.181892	0.0909459	0.227365	0	0	0	0	0	0	0	0	0	0	0	0
Dhingra_Pear_16_GATCAG_L001_R1_001_paired_trimmed_paired_merged_contig_119273	0.623697	0.579758	1.07511	0	0.707553	0	0.307468	0.55886	0.658299	0.607221	0.3842	0	1.10311	0.243685	0.624238	0	0.936281	0.624238	0	0.308151	0	0.276579	0	0.272674	Dhingra_Pear_16_GATCAG_L001_R1_001_paired_trimmed_paired_merged_contig_119273	0	0.0491073	0.0245536	0.147322	0.0491073	0.122768	0.147322	0.0736609	0.171875	0	0.0491073	0.0491073	0.0245536	0	0	0	0	0.0491073
Dhingra_Pear_16_GATCAG_L001_R1_001_paired_trimmed_paired_merged_contig_119274	0	0.646556	0	0	0	0	0	0	0	0	0	0	0	0	0.696161	0	0.696104	0.696161	0	0	0	0.616892	0	0.608182	Dhingra_Pear_16_GATCAG_L001_R1_001_paired_trimmed_paired_merged_contig_119274	0	0	0	0.164296	0	0	0.164296	0.219061	0.109531	0.0547653	0	0.328592	0.109531	0.273826	0.383357	0.0547653	0.164296	0.0547653
Dhingra_Pear_16_GATCAG_L001_R1_001_paired_trimmed_paired_merged_contig_119275	0.756398	0.70311	0.651927	0.330141	2.14524	1.90964	0.372886	0	0.798363	0	0	0	0	0	0.378527	0	0	0.378527	0	0	0	0	0.30974	0.33069	Dhingra_Pear_16_GATCAG_L001_R1_001_paired_trimmed_paired_merged_contig_119275	0.0297778	0	0	0.387111	0.0595556	0.0595556	0.0595556	0.0893334	0.178667	0	0.0595556	0.0893334	0	0	0.0595556	0	0	0
Dhingra_Pear_16_GATCAG_L001_R1_001_paired_trimmed_paired_merged_contig_119276	0	0	0	1.98554	0.86013	0	0.74754	1.35875	0	0	0.934098	0	0	0	0	0	0	0	0	0.749201	0	0	0	0	Dhingra_Pear_16_GATCAG_L001_R1_001_paired_trimmed_paired_merged_contig_119276	0.0596967	0.0596967	0	0.298484	0.537271	0.17909	0.298484	0.35818	0.417877	0	0.119393	0.119393	0	0	0	0	0.0596967	0
Dhingra_Pear_16_GATCAG_L001_R1_001_paired_trimmed_paired_merged_contig_119277	0.656995	1.83213	1.13251	1.43378	1.49066	0.829342	3.56271	3.53218	4.16067	3.51802	2.42827	2.26427	2.0335	4.87719	3.28782	0.913099	3.94507	3.28782	1.60771	4.86904	4.85117	5.24421	2.15228	3.15955	Dhingra_Pear_16_GATCAG_L001_R1_001_paired_trimmed_paired_merged_contig_119277	0.310374	0.155187	0.310374	3.00028	1.44841	2.22435	1.73292	1.44841	1.2415	0.827664	0.413832	0.827664	0.827664	1.81051	2.01743	1.03458	1.88811	1.08631
Dhingra_Pear_16_GATCAG_L001_R1_001_paired_trimmed_paired_merged_contig_119278	0	0.645153	0	0	0	0	0	0	0	0	0	0	0.306884	0.813515	0.347325	0.964597	0	0.347325	0	0	0	0.307777	0	0	Dhingra_Pear_16_GATCAG_L001_R1_001_paired_trimmed_paired_merged_contig_119278	0	0	0	0.0546465	0.0546465	0.0546465	0	0	0.0273232	0	0.0273232	0	0	0.109293	0.0546465	0	0.0546465	0
Dhingra_Pear_16_GATCAG_L001_R1_001_paired_trimmed_paired_merged_contig_119279	0	0	0	0	0	0	0	0	0	0	0	0	0	0	0	0	0.669891	0	0	0	0	1.18732	0	0	Dhingra_Pear_16_GATCAG_L001_R1_001_paired_trimmed_paired_merged_contig_119279	0	0	0	0.052703	0	0	0.105406	0	0	0	0.052703	0.052703	0.052703	0	0	0.105406	0	0
Dhingra_Pear_16_GATCAG_L001_R1_001_paired_trimmed_paired_merged_contig_11928	1.37912	1.28196	0.891482	0.300969	0.391137	0.580301	1.01981	0.617878	0.363909	1.34269	2.12386	0.594127	0.6098	0	1.03524	0.319453	0.345052	1.03524	0.33748	1.70346	0.363689	0.611573	1.41185	0.30147	Dhingra_Pear_16_GATCAG_L001_R1_001_paired_trimmed_paired_merged_contig_11928	0.0271466	0	0	0.624371	0.190026	0.86869	0.678664	0.705811	0.461492	0.162879	0.135733	0.135733	0.244319	0.352905	0.515785	0.0814397	0.298612	0.352905
Dhingra_Pear_16_GATCAG_L001_R1_001_paired_trimmed_paired_merged_contig_119280	0.427749	0.397615	0	0.373395	0.970521	0.719946	2.1087	0.383282	0.45148	0.41645	0	0	0	0	0	0	0	0	0	0	0	0.379372	0	0	Dhingra_Pear_16_GATCAG_L001_R1_001_paired_trimmed_paired_merged_contig_119280	0	0.0336792	0.0336792	0.168396	0.235754	0.269433	0.235754	0.168396	0.235754	0.437829	0.202075	0.202075	0.235754	0.202075	0.437829	0.101038	0.0336792	0.0673583
Dhingra_Pear_16_GATCAG_L001_R1_001_paired_trimmed_paired_merged_contig_119281	0	0.442583	0	0	0	0	0.469437	0	0	0	0.586591	0	0	0	0	0	0	0	0.466044	0.470481	0	0.422277	0	0.416315	Dhingra_Pear_16_GATCAG_L001_R1_001_paired_trimmed_paired_merged_contig_119281	0	0	0	0.112464	0.187441	0.299905	0.0374881	0	0	0.262417	0.0374881	0.262417	0.449858	0.262417	0.224929	0.149953	0.224929	0.224929
Dhingra_Pear_16_GATCAG_L001_R1_001_paired_trimmed_paired_merged_contig_119282	0	0	0	0.416865	0	0.40188	0	0	1.51212	1.3948	0	1.64582	0	0	0	0	0	0	0	0.471885	0	0.423537	0	0	Dhingra_Pear_16_GATCAG_L001_R1_001_paired_trimmed_paired_merged_contig_119282	0.188	0	0	0.2256	0.376	0.1504	0.6016	0.376	0.188	0	0	0	0	0	0	0	0	0
Dhingra_Pear_16_GATCAG_L001_R1_001_paired_trimmed_paired_merged_contig_119283	0	0	0	0	0	0	0.629664	0.858369	0	0	0.786805	0	0	0	0	0	0	0	0	0	0	0	0	0.139603	Dhingra_Pear_16_GATCAG_L001_R1_001_paired_trimmed_paired_merged_contig_119283	0	0	0	0.0251417	0.100567	0.188563	0	0	0	0	0	0	0	0	0	0	0	0
Dhingra_Pear_16_GATCAG_L001_R1_001_paired_trimmed_paired_merged_contig_119284	0.754614	0	0	0	0	0.635046	0	0	0	0	1.85938	0	0	0	0	0	0	0	0.738636	0	0	0	0	1.31964	Dhingra_Pear_16_GATCAG_L001_R1_001_paired_trimmed_paired_merged_contig_119284	0.237661	0	0	0.237661	0.178245	0	0.11883	0	0	0	0.237661	0	0.0594151	0.11883	0	0	0.297076	0.11883
Dhingra_Pear_16_GATCAG_L001_R1_001_paired_trimmed_paired_merged_contig_119285	0	0	0	0	0	0	0	0	0	0	0	0	0	0.384647	0	0	0	0	0	0	0	0	0	0	Dhingra_Pear_16_GATCAG_L001_R1_001_paired_trimmed_paired_merged_contig_119285	0	0	0	0.038757	0	0.0775139	0	0	0	0	0	0	0	0	0	0	0.116271	0.0775139
Dhingra_Pear_16_GATCAG_L001_R1_001_paired_trimmed_paired_merged_contig_119286	0.230849	0.643757	0.795859	0.806059	0.78566	0.194271	0.455212	1.44796	1.46194	0.449501	0	0.596699	0	0.54117	0	0.213891	0.693091	0	0.225961	0.456224	0.243509	0.614221	0.189062	0.4037	Dhingra_Pear_16_GATCAG_L001_R1_001_paired_trimmed_paired_merged_contig_119286	0.0181761	0	0	0.145408	0.109056	0.163585	0.0908803	0.109056	0.181761	0.0363521	0.0545282	0	0.0363521	0.163585	0	0.0363521	0.0363521	0.0545282
Dhingra_Pear_16_GATCAG_L001_R1_001_paired_trimmed_paired_merged_contig_119287	0.438296	0	0.37776	0	0.994452	0.368849	0	0.392733	0.462613	0	0	0	0	0	0	0	0	0	0	0	0	0	0	0	Dhingra_Pear_16_GATCAG_L001_R1_001_paired_trimmed_paired_merged_contig_119287	0	0.0690192	0.0345096	0.138038	0.0690192	0.103529	0.207058	0.241567	0.138038	0	0	0	0	0	0	0	0	0
Dhingra_Pear_16_GATCAG_L001_R1_001_paired_trimmed_paired_merged_contig_119288	0	0	0.669333	0	0	0	0	0	0	0	0	0	0	0	0	0.719545	0	0	0	0	0	0	0.636019	0	Dhingra_Pear_16_GATCAG_L001_R1_001_paired_trimmed_paired_merged_contig_119288	0	0	0	0.0611457	0	0	0	0	0	0	0	0.0611457	0.0611457	0	0	0	0	0
Dhingra_Pear_16_GATCAG_L001_R1_001_paired_trimmed_paired_merged_contig_119289	0.937372	0	0.269302	0.272753	0.354468	0	0	0	0.989377	0	0	0.269214	0	0	0	0	0.312703	0	0	0	0	0	0	0	Dhingra_Pear_16_GATCAG_L001_R1_001_paired_trimmed_paired_merged_contig_119289	0	0	0.0246016	0.0246016	0	0	0	0.0984063	0.0738047	0	0	0.0738047	0	0.0246016	0	0	0.0246016	0
Dhingra_Pear_16_GATCAG_L001_R1_001_paired_trimmed_paired_merged_contig_11929	0.98752	1.8359	1.27669	1.29305	1.68044	0.831048	1.46047	2.21215	5.73269	2.40358	1.21663	1.27627	0	1.54334	0.494188	0	0.988296	0.494188	0	0	1.56251	0	0	0	Dhingra_Pear_16_GATCAG_L001_R1_001_paired_trimmed_paired_merged_contig_11929	0.699778	0.233259	0.466519	3.07125	2.87687	3.38226	3.11013	3.46002	1.78832	0.11663	0.233259	0.11663	0.0777532	0.0388766	0.349889	0.155506	0.0777532	0.11663
Dhingra_Pear_16_GATCAG_L001_R1_001_paired_trimmed_paired_merged_contig_119290	0	1.05917	0	0.198931	0	0	0	0	0	0	0.561523	0	0.403059	1.24654	1.36852	0.844595	0.228068	1.36852	0	0	0	0	0	0	Dhingra_Pear_16_GATCAG_L001_R1_001_paired_trimmed_paired_merged_contig_119290	0	0	0	0.41269	0	0	0.0358861	0.107658	0.0358861	0.0538291	0.0358861	0.233259	0	0.0358861	0.107658	0	0	0.0538291
Dhingra_Pear_16_GATCAG_L001_R1_001_paired_trimmed_paired_merged_contig_119291	0	0	0.892444	0	1.17468	0	0	0	0	1.00811	0	0.446076	0	0	0	0.479697	0	0	0	0	0	0	0	0	Dhingra_Pear_16_GATCAG_L001_R1_001_paired_trimmed_paired_merged_contig_119291	0.0407638	0	0	0.692984	0.203819	0.529929	0.0815276	0.0815276	0.0407638	0.0815276	0	0.0815276	0.0407638	0.122291	0.0407638	0	0.0815276	0.122291
Dhingra_Pear_16_GATCAG_L001_R1_001_paired_trimmed_paired_merged_contig_119292	0	0.452	0.419096	0	0	0	0.479425	0	0.513233	0.473411	0	0.418959	0	0.37997	0.486678	0	0	0.486678	0	0	0	0	0	0	Dhingra_Pear_16_GATCAG_L001_R1_001_paired_trimmed_paired_merged_contig_119292	0	0	0	0.574286	0.153143	0.306286	0.191429	0.191429	0.306286	0	0.0382857	0.0765715	0	0	0.0765715	0.0765715	0.0765715	0.0382857
Dhingra_Pear_16_GATCAG_L001_R1_001_paired_trimmed_paired_merged_contig_119293	0	0	0.518355	0	0	0	0	0.538901	1.90436	0	0	0	0	0.469963	0	0.557242	0	0	0	0	0	0	0	0	Dhingra_Pear_16_GATCAG_L001_R1_001_paired_trimmed_paired_merged_contig_119293	0.0473534	0.0947068	0.0947068	0.426181	0.0473534	0.0947068	0.14206	0.0947068	0	0	0	0	0	0	0	0	0	0
Dhingra_Pear_16_GATCAG_L001_R1_001_paired_trimmed_paired_merged_contig_119294	0	0	0	0	0	0	0	0	0	0	0	0.620889	0	0	0	0	0	0	0	0	0	0	0	0	Dhingra_Pear_16_GATCAG_L001_R1_001_paired_trimmed_paired_merged_contig_119294	0	0	0	0.340433	0.0567388	0.226955	0.113478	0.170216	0.113478	0.0567388	0.113478	0	0	0	0	0.0567388	0.0567388	0.0567388
Dhingra_Pear_16_GATCAG_L001_R1_001_paired_trimmed_paired_merged_contig_119295	0.321241	0	0	0.560842	0	0.270341	0.316729	0	0	0	0	0	0	0	0	0	0	0	0	0	0	0	0.263092	0	Dhingra_Pear_16_GATCAG_L001_R1_001_paired_trimmed_paired_merged_contig_119295	0	0	0	0.328812	0.126466	0.101173	0.0758796	0.0758796	0.0505864	0	0.0505864	0	0	0	0	0.0252932	0.0252932	0
Dhingra_Pear_16_GATCAG_L001_R1_001_paired_trimmed_paired_merged_contig_119296	0	0	0	0	0	0	0	0	0	0	0	0	0	0	0	0	0	0	0	0	0	0	0	0	Dhingra_Pear_16_GATCAG_L001_R1_001_paired_trimmed_paired_merged_contig_119296	0	0	0	0	0	0	0	0	0	0.0501833	0	0	0.250917	0	0	0.100367	0.0501833	0.15055
Dhingra_Pear_16_GATCAG_L001_R1_001_paired_trimmed_paired_merged_contig_119297	0	0	0	0	0	0	0.394821	0.179409	0	0.584802	2.22009	0	0	0	0	0	0	0	0.391967	0.197849	0	0.532735	6.39521	3.6765	Dhingra_Pear_16_GATCAG_L001_R1_001_paired_trimmed_paired_merged_contig_119297	0	0.0315294	0.0788236	0.0945883	0.362589	0.126118	0	0.0315294	0.0315294	0	0	0	0	0.0315294	0.0315294	0.126118	0.157647	0.0630589
Dhingra_Pear_16_GATCAG_L001_R1_001_paired_trimmed_paired_merged_contig_119299	0	0	0.23291	0	0.306567	0	0.266437	0	0.570452	0.52619	0	0.465667	0	0	0	0	0	0	0	0	0	0	0	0.236287	Dhingra_Pear_16_GATCAG_L001_R1_001_paired_trimmed_paired_merged_contig_119299	0.021277	0	0	0.0425541	0	0.0425541	0.0851082	0.0851082	0.0425541	0	0.0638311	0.0425541	0	0.0638311	0.0638311	0.0425541	0	0.0851082
Dhingra_Pear_16_GATCAG_L001_R1_001_paired_trimmed_paired_merged_contig_1193	0	0.701452	0	0	2.56822	0.635046	7.44014	3.38084	3.18592	2.93872	1.85938	0	0	0	0	0	0.755208	0	0	2.98267	3.18399	2.00781	3.09009	9.23749	Dhingra_Pear_16_GATCAG_L001_R1_001_paired_trimmed_paired_merged_contig_1193	0.0594151	0.0594151	0	0.0594151	1.24772	1.90128	0.11883	0.11883	0	0.415906	0.356491	0.178245	0.772397	1.01006	0	2.37661	2.91134	1.30713
Dhingra_Pear_16_GATCAG_L001_R1_001_paired_trimmed_paired_merged_contig_11930	9.89112	9.59405	7.04239	6.00644	9.75739	7.23816	2.96806	6.55083	6.80862	2.09344	4.23859	4.8169	3.04244	2.35234	4.73464	3.18766	0.860774	4.73464	0.420943	0.42495	0.907266	0	0.704408	0	Dhingra_Pear_16_GATCAG_L001_R1_001_paired_trimmed_paired_merged_contig_11930	0.304742	0.711065	0.237022	2.06547	1.62529	1.89617	2.06547	2.23478	2.9797	1.48985	1.42213	1.01581	0.744925	0.203161	0.711065	0.203161	0.169301	0.169301
Dhingra_Pear_16_GATCAG_L001_R1_001_paired_trimmed_paired_merged_contig_119300	0.765446	2.84608	6.59725	2.00454	4.3418	6.44162	11.3204	5.48699	6.4633	5.21658	1.88607	2.63804	2.03072	5.98135	6.89499	3.54608	0.766048	6.89499	2.24772	1.51274	1.61485	0.678876	2.50756	5.35433	Dhingra_Pear_16_GATCAG_L001_R1_001_paired_trimmed_paired_merged_contig_119300	0.241072	0.361608	0.180804	2.41072	1.92858	2.89286	2.22992	1.98884	3.97769	1.80804	2.35045	1.86831	2.22992	0.783484	1.26563	1.08482	1.02456	1.38616
Dhingra_Pear_16_GATCAG_L001_R1_001_paired_trimmed_paired_merged_contig_119301	1.1033	2.34416	1.90183	1.37586	0.536416	0.928482	0.3108	0.282458	1.33087	1.07415	0.582546	0.271601	0	0	0.157751	0.292072	0	0.157751	0	0.155745	0	0	0	0.275629	Dhingra_Pear_16_GATCAG_L001_R1_001_paired_trimmed_paired_merged_contig_119301	0.0620493	0.0620493	0.0124099	0.136508	0.136508	0.0496394	0.347476	0.297837	0.260607	0.0248197	0.0248197	0.0248197	0.0248197	0.0248197	0.0248197	0.0248197	0.0248197	0
Dhingra_Pear_16_GATCAG_L001_R1_001_paired_trimmed_paired_merged_contig_119302	0.356299	0.331198	0	0.311024	0.808407	0.599687	0.351294	0.31926	0.376066	0.346887	0	0	0	0	0	0	0	0	0	0	0	0	0	0.311541	Dhingra_Pear_16_GATCAG_L001_R1_001_paired_trimmed_paired_merged_contig_119302	0	0	0	0.056107	0	0.056107	0.112214	0	0.0280535	0	0.056107	0.056107	0	0	0	0	0	0
Dhingra_Pear_16_GATCAG_L001_R1_001_paired_trimmed_paired_merged_contig_119303	0	0	0	0	0	0.187768	0.219987	0	0.471001	0	0	0	0.197313	0.523055	0	0	0	0	0.218397	0.440953	0.235358	0	0.730934	0.195093	Dhingra_Pear_16_GATCAG_L001_R1_001_paired_trimmed_paired_merged_contig_119303	0	0	0	0.052703	0.0702706	0	0	0	0.052703	0.052703	0	0.0175677	0	0.0702706	0.0878383	0.140541	0.0878383	0.052703
Dhingra_Pear_16_GATCAG_L001_R1_001_paired_trimmed_paired_merged_contig_119304	0	0	0	0	0	0	0.914382	1.2465	0	0	0	0	0	0	0	0	0	0	0	0	0	0	0	0	Dhingra_Pear_16_GATCAG_L001_R1_001_paired_trimmed_paired_merged_contig_119304	0	0	0	0.0730204	0	0.0365102	0	0.109531	0	0.0365102	0	0	0	0	0	0	0	0
Dhingra_Pear_16_GATCAG_L001_R1_001_paired_trimmed_paired_merged_contig_119305	1.40743	1.30828	0.404348	0	0	0	0	0	0	0	0	0	0	0	0	0	0	0	0	0	0	0	0	0	Dhingra_Pear_16_GATCAG_L001_R1_001_paired_trimmed_paired_merged_contig_119305	0.110815	0.0738769	0	0.295508	0.0738769	0	0.110815	0	0	0	0	0	0	0	0	0	0	0
Dhingra_Pear_16_GATCAG_L001_R1_001_paired_trimmed_paired_merged_contig_119306	0	0	0	1.25246	0	0	0	0	0	0	0	0	0	0	0	0	0	0	0	0	0	0	0	0	Dhingra_Pear_16_GATCAG_L001_R1_001_paired_trimmed_paired_merged_contig_119306	0	0	0	0.338906	0.0564844	0	0.225937	0.225937	0.225937	0	0	0	0	0	0	0	0	0
Dhingra_Pear_16_GATCAG_L001_R1_001_paired_trimmed_paired_merged_contig_119307	0.471912	0	0	0.823892	1.07072	0.397138	0	0	0.996187	0	0	0	0	0	0	0	0	0	0	0	0	0	0	0	Dhingra_Pear_16_GATCAG_L001_R1_001_paired_trimmed_paired_merged_contig_119307	0	0	0	0.185782	0	0	0.222938	0.0371564	0.0743127	0	0	0	0	0	0.0743127	0	0	0
Dhingra_Pear_16_GATCAG_L001_R1_001_paired_trimmed_paired_merged_contig_119308	0	0.803826	0.745311	0	0.490507	0.727729	0	0	0	0.420952	1.59806	0	0	0	0	0	0	0	0	0	0	0.383473	0.354108	0.378059	Dhingra_Pear_16_GATCAG_L001_R1_001_paired_trimmed_paired_merged_contig_119308	0.10213	0.10213	0.0340433	1.12343	0.714909	0.714909	0.340433	0.306389	0.170216	0	0	0.0680865	0	0	0	0.0340433	0	0.272346
Dhingra_Pear_16_GATCAG_L001_R1_001_paired_trimmed_paired_merged_contig_119309	0	0	0	0.363671	0	0.350598	0.821515	0	0	0	0	0	0	0	0	0	0	0	0	0	0	0	0	0	Dhingra_Pear_16_GATCAG_L001_R1_001_paired_trimmed_paired_merged_contig_119309	0	0	0	0.0656042	0.131208	0.0328021	0.0656042	0	0.0656042	0	0	0	0	0	0	0	0	0
Dhingra_Pear_16_GATCAG_L001_R1_001_paired_trimmed_paired_merged_contig_11931	14.2203	24.5486	20.1352	12.8566	10.3707	16.6685	11.0161	8.64636	19.2976	13.8446	13.1396	11.3771	10.3298	9.92144	12.1994	6.11728	4.06613	12.1994	3.97691	3.51292	2.14288	2.25214	1.24781	1.77628	Dhingra_Pear_16_GATCAG_L001_R1_001_paired_trimmed_paired_merged_contig_11931	0.719772	1.35957	0.59981	4.87845	4.59854	5.11838	4.99842	4.39861	6.87782	3.31895	3.67883	3.35894	2.07934	0.879721	2.67915	0.559823	0.679785	0.679785
Dhingra_Pear_16_GATCAG_L001_R1_001_paired_trimmed_paired_merged_contig_119310	0	0.306614	0	0	0	0.555175	0.650437	0.295562	0	0	0	0	0	0	0	0	0	0	0	0	0	0	0	0	Dhingra_Pear_16_GATCAG_L001_R1_001_paired_trimmed_paired_merged_contig_119310	0	0	0.0259712	0.0519423	0	0.129856	0.181798	0	0.0259712	0	0.0259712	0	0.0519423	0.0519423	0	0	0	0
Dhingra_Pear_16_GATCAG_L001_R1_001_paired_trimmed_paired_merged_contig_119311	0	0.274116	0.127081	0.643547	0.16727	0.620414	0.436122	0.264235	0.466877	0.574202	0.90827	1.14335	0	0	0	0	0	0	0	0	0	0	0	0	Dhingra_Pear_16_GATCAG_L001_R1_001_paired_trimmed_paired_merged_contig_119311	0.0116092	0	0	0.30184	0.139311	0.0464369	0.208966	0.232185	0.0232185	0	0	0	0	0	0	0	0	0
Dhingra_Pear_16_GATCAG_L001_R1_001_paired_trimmed_paired_merged_contig_119312	0.658346	0.611966	0	0	0	0	0.649099	0	0.694871	0.640956	0	0	0	0	0	0	0	0	0	0	0	0	0	0.575646	Dhingra_Pear_16_GATCAG_L001_R1_001_paired_trimmed_paired_merged_contig_119312	0	0	0.0518354	0.0518354	0.0518354	0.103671	0.207342	0.103671	0.0518354	0.103671	0	0.155506	0	0.0518354	0	0	0	0.103671
Dhingra_Pear_16_GATCAG_L001_R1_001_paired_trimmed_paired_merged_contig_119313	0	0.436093	0	0	0	0.394809	0.925108	0.420374	0.495172	0.913503	0	0	0.414879	0	0	0	0	0	0	0.927164	0.989745	0	0	0	Dhingra_Pear_16_GATCAG_L001_R1_001_paired_trimmed_paired_merged_contig_119313	0	0	0	0.110815	0.0738769	0	0.0738769	0.0738769	0.0369384	0	0	0.0369384	0	0.0738769	0	0.0369384	0.147754	0.0738769
Dhingra_Pear_16_GATCAG_L001_R1_001_paired_trimmed_paired_merged_contig_119314	0	0	0	0	1.57815	0	0	0	0	0.677184	1.71387	0.599293	0	0	0	0	0	0	0	0	0.733702	0	0	0	Dhingra_Pear_16_GATCAG_L001_R1_001_paired_trimmed_paired_merged_contig_119314	0	0	0	0.273826	0.0547653	0.109531	0	0	0	0.0547653	0.0547653	0.109531	0.0547653	0.109531	0.273826	0	0.164296	0
Dhingra_Pear_16_GATCAG_L001_R1_001_paired_trimmed_paired_merged_contig_119315	0	0.619616	0	0	0	0.560958	1.31442	1.19456	2.11067	1.9469	0.821228	0.574323	0.589474	0	0	0	0	0	1.30492	0	0	0.591188	0	1.16568	Dhingra_Pear_16_GATCAG_L001_R1_001_paired_trimmed_paired_merged_contig_119315	0.0524834	0.15745	0.104967	1.31208	1.36457	2.15182	1.10215	1.10215	0.524834	1.8894	2.41424	4.35612	2.78162	2.5192	2.57169	2.5192	2.25679	1.2596
Dhingra_Pear_16_GATCAG_L001_R1_001_paired_trimmed_paired_merged_contig_119316	0	0	0.635403	0	0.836348	0	0	0.660588	0	0	0	0	0.651952	1.15217	0	0	0	0	0	0	0	0	0	0	Dhingra_Pear_16_GATCAG_L001_R1_001_paired_trimmed_paired_merged_contig_119316	0.0580461	0	0	0.116092	0	0.116092	0	0.0580461	0.0580461	0.116092	0	0	0.174138	0	0.116092	0	0	0.0580461
Dhingra_Pear_16_GATCAG_L001_R1_001_paired_trimmed_paired_merged_contig_119317	0	0	0	0	0	0	0	0	0	0	0	0	0	0	0.955922	0	0	0.955922	0	0	0	0	0	0	Dhingra_Pear_16_GATCAG_L001_R1_001_paired_trimmed_paired_merged_contig_119317	0	0	0	0.0752001	0	0	0	0.0752001	0	0	0	0	0	0	0	0	0	0
Dhingra_Pear_16_GATCAG_L001_R1_001_paired_trimmed_paired_merged_contig_119318	0	0	0.650389	0	0	0	0	0	0	0.73468	0	0.650177	0	0.589671	0	0	0	0	0	0	0	0	0	0	Dhingra_Pear_16_GATCAG_L001_R1_001_paired_trimmed_paired_merged_contig_119318	0.0594151	0	0	0.11883	0	0.11883	0.0594151	0.237661	0	0	0	0	0.0594151	0	0.11883	0	0	0.0594151
Dhingra_Pear_16_GATCAG_L001_R1_001_paired_trimmed_paired_merged_contig_119319	0	0	0	0	1.30567	0	0.567378	0	1.21477	0	0.708974	0.495818	0	0.449677	0	0	0	0	0	0	0	0	0	0	Dhingra_Pear_16_GATCAG_L001_R1_001_paired_trimmed_paired_merged_contig_119319	0.0453094	0	0.0453094	0.543713	0.181238	0.407785	0.0906188	0.226547	0.226547	0.0453094	0	0.226547	0	0	0.0453094	0	0	0
Dhingra_Pear_16_GATCAG_L001_R1_001_paired_trimmed_paired_merged_contig_11932	8.3588	9.71241	6.60395	6.08054	6.05836	8.20675	2.74713	2.91272	7.35212	7.91194	8.00965	7.60206	7.39195	10.1605	11.1547	10.9718	6.27403	11.1547	3.86363	5.96534	3.67384	1.85336	2.47207	1.8272	Dhingra_Pear_16_GATCAG_L001_R1_001_paired_trimmed_paired_merged_contig_11932	0.621574	0.877516	0.585011	5.24681	3.10787	3.82085	4.97259	4.89946	3.94882	3.54663	4.04023	5.59416	2.32176	2.35832	2.92505	0.859234	0.987205	0.987205
Dhingra_Pear_16_GATCAG_L001_R1_001_paired_trimmed_paired_merged_contig_119320	0.550699	0.767855	0	0.480722	0	0.231721	0.271482	0.493451	0.581252	0	0	0	0	0.215164	0.826766	0	0	0.826766	0.26952	0	0	0.244208	0.225507	0	Dhingra_Pear_16_GATCAG_L001_R1_001_paired_trimmed_paired_merged_contig_119320	0	0	0.0216799	0.0216799	0.0650396	0.0433598	0.0433598	0.0216799	0.0867195	0.0216799	0	0.0216799	0.0650396	0	0.0433598	0	0	0.130079
Dhingra_Pear_16_GATCAG_L001_R1_001_paired_trimmed_paired_merged_contig_119321	0	0	0	0.326284	0	0.314556	0.36853	0	0	4.73079	1.3815	2.89845	0	0	0	0	0	0	0	0	0	0	0	0	Dhingra_Pear_16_GATCAG_L001_R1_001_paired_trimmed_paired_merged_contig_119321	0.0882898	0.11772	0.0294299	0.470879	0.11772	0.11772	0.11772	0.0588599	0.17658	0	0	0	0	0	0	0	0.0588599	0.0588599
Dhingra_Pear_16_GATCAG_L001_R1_001_paired_trimmed_paired_merged_contig_119322	0.455778	0.423669	1.57131	1.19359	2.06823	0.767121	0.449376	0.408398	0.962129	0	0	0	0.806118	0	0	0	0	0	0	0	0	0	0	0	Dhingra_Pear_16_GATCAG_L001_R1_001_paired_trimmed_paired_merged_contig_119322	0	0	0	0.0717721	0.0358861	0.107658	0.215316	0.251202	0	0	0	0	0	0	0	0	0	0
Dhingra_Pear_16_GATCAG_L001_R1_001_paired_trimmed_paired_merged_contig_119323	1.3113	2.43783	0.753456	0	0.495867	0	0	0	0.461349	0	0.53851	0	0	0	0.437478	0	0	0.437478	0	0	0	0	0	0	Dhingra_Pear_16_GATCAG_L001_R1_001_paired_trimmed_paired_merged_contig_119323	0.0688307	0	0	0.172077	0.103246	0	0.103246	0	0	0	0.0688307	0	0	0	0	0	0	0
Dhingra_Pear_16_GATCAG_L001_R1_001_paired_trimmed_paired_merged_contig_119324	0	0	0.351741	0	0	0	0	0	0	0	0	0.351626	0	0	0	0	0	0	0	0	0	0	0	0	Dhingra_Pear_16_GATCAG_L001_R1_001_paired_trimmed_paired_merged_contig_119324	0	0.0321327	0	0.128531	0.128531	0.0642654	0	0.0321327	0.0321327	0	0	0	0	0	0	0	0	0
Dhingra_Pear_16_GATCAG_L001_R1_001_paired_trimmed_paired_merged_contig_119325	0	0	0	0.405959	0	0	0	0.416708	0	0	0.57295	0	0	0	0	0	0	0	0	0	0	0	0.380872	1.2199	Dhingra_Pear_16_GATCAG_L001_R1_001_paired_trimmed_paired_merged_contig_119325	0	0	0	0.0366163	0	0.109849	0	0.0366163	0	0	0	0.0366163	0	0.0366163	0	0	0.0732326	0.0366163
Dhingra_Pear_16_GATCAG_L001_R1_001_paired_trimmed_paired_merged_contig_119326	0	0	0.378798	0	0.498592	0	0	0	0	0.855782	0	0	0	0	0	0	0	0	0	0	0	0	0	0	Dhingra_Pear_16_GATCAG_L001_R1_001_paired_trimmed_paired_merged_contig_119326	0	0.0346044	0.0346044	0.103813	0.173022	0	0	0	0.0346044	0	0	0	0	0	0	0	0	0.0346044
Dhingra_Pear_16_GATCAG_L001_R1_001_paired_trimmed_paired_merged_contig_119327	0	0.617045	1.71638	0.579459	0	0.55863	0.654485	1.18961	0	0	0	1.14388	0	0	0	0	0	0	0	0	0	0	0	0	Dhingra_Pear_16_GATCAG_L001_R1_001_paired_trimmed_paired_merged_contig_119327	0	0.0522656	0.156797	0.47039	0.418125	0.261328	0.47039	0.418125	0.156797	0	0	0.0522656	0	0	0	0	0	0
Dhingra_Pear_16_GATCAG_L001_R1_001_paired_trimmed_paired_merged_contig_119329	0	0	0	0	0	0	0	0	0	0.454088	0	0	0	0	0	0	0	0	0.913066	0	0	0	0	0	Dhingra_Pear_16_GATCAG_L001_R1_001_paired_trimmed_paired_merged_contig_119329	0.0367231	0	0	0.0367231	0	0.0367231	0.0367231	0	0.0367231	0	0.0367231	0	0.0367231	0	0	0	0	0
Dhingra_Pear_16_GATCAG_L001_R1_001_paired_trimmed_paired_merged_contig_11933	5.6287	6.04969	5.30609	3.22446	4.48979	6.43914	13.0937	15.2095	14.4811	6.76439	5.63437	5.30435	1.94439	1.85557	1.76049	1.79273	3.78476	1.76049	5.50952	5.82268	6.30847	1.48203	1.80071	0.769005	Dhingra_Pear_16_GATCAG_L001_R1_001_paired_trimmed_paired_merged_contig_11933	0.0969457	0.0623222	0.090021	1.08718	1.58575	2.63138	0.228515	0.332385	0.567825	0.595523	0.685544	0.429331	0.311611	0.32546	0.311611	0.152343	0.242364	0.270063
Dhingra_Pear_16_GATCAG_L001_R1_001_paired_trimmed_paired_merged_contig_119330	1.89697	3.52667	2.72495	0.551975	0.717342	0	0.623442	0	1.33481	0.615622	0	0	0	0.494111	0	0	0	0	0	0	0	0	0	0	Dhingra_Pear_16_GATCAG_L001_R1_001_paired_trimmed_paired_merged_contig_119330	0.0995732	0.248933	0.0497866	0.597439	0.647226	0.248933	0.896159	0.348506	0.846372	0.14936	0.0497866	0.0995732	0.0497866	0	0.14936	0.0995732	0.0995732	0.0497866
Dhingra_Pear_16_GATCAG_L001_R1_001_paired_trimmed_paired_merged_contig_119331	0	0	0	0.736938	0.478859	0.710448	4.57794	1.89113	0.445524	0.821912	0	1.81844	0	0	0	0	0	0	0	0	0	0.374367	0	0.369082	Dhingra_Pear_16_GATCAG_L001_R1_001_paired_trimmed_paired_merged_contig_119331	0.0332349	0.0332349	0.0664697	0.232644	0.166174	0.398818	0.265879	0.132939	0.465288	0	0	0	0	0	0	0.0332349	0.0664697	0.0664697
Dhingra_Pear_16_GATCAG_L001_R1_001_paired_trimmed_paired_merged_contig_119332	0.0929025	0.690861	0.240213	0.243292	0.210787	0.390911	0.36639	0.665959	0.392227	0.0904485	0.572284	0.16009	0	0	0	0	0	0	0	0	0	0	0	0	Dhingra_Pear_16_GATCAG_L001_R1_001_paired_trimmed_paired_merged_contig_119332	0.0146295	0.0146295	0.00731476	0.102407	0	0.0804623	0.0512033	0.0512033	0.13898	0	0.00731476	0	0	0.00731476	0.00731476	0	0	0.0146295
Dhingra_Pear_16_GATCAG_L001_R1_001_paired_trimmed_paired_merged_contig_119333	2.27889	1.69468	1.17848	0.795725	0	0.383561	0.898752	0.816796	1.92426	0	1.12305	0	0	0	0.456174	0	0	0.456174	0	0	0	0	0	0	Dhingra_Pear_16_GATCAG_L001_R1_001_paired_trimmed_paired_merged_contig_119333	0	0.17943	0	0.430633	0.717721	0.789494	0	0	0	0	0	0	0	0	0	0	0	0
Dhingra_Pear_16_GATCAG_L001_R1_001_paired_trimmed_paired_merged_contig_119334	0.182832	0	0.15758	0	0	0	0	0	0	0	0.225251	0	0	0	0	0.169402	0	0	0	0	0	0	0	0	Dhingra_Pear_16_GATCAG_L001_R1_001_paired_trimmed_paired_merged_contig_119334	0.0719772	0.287909	0	0.244722	0	0	0.359886	0.460654	0	0	0	0	0	0	0	0	0	0
Dhingra_Pear_16_GATCAG_L001_R1_001_paired_trimmed_paired_merged_contig_119335	0.471217	1.09505	0.812268	0.20567	0.801859	0.198277	0	0.211116	0.74604	0.688154	0.870816	0.406001	0	0.184109	0	0.436602	0.235794	0	0.23062	0	0.248529	0	0	0	Dhingra_Pear_16_GATCAG_L001_R1_001_paired_trimmed_paired_merged_contig_119335	0.0371017	0	0	0.0742033	0.0371017	0.111305	0.0185508	0.148407	0.111305	0	0	0.0556525	0.0371017	0.0371017	0.0742033	0	0	0
Dhingra_Pear_16_GATCAG_L001_R1_001_paired_trimmed_paired_merged_contig_119336	0	0	0	0	0	0	0	0	0	0	0	0	0	0	0	0	0	0	0	0	0	0	0	0	Dhingra_Pear_16_GATCAG_L001_R1_001_paired_trimmed_paired_merged_contig_119336	0	0	0	0	0	0.0536	0	0	0.1608	0	0.1072	0	0	0	0	0	0	0
Dhingra_Pear_16_GATCAG_L001_R1_001_paired_trimmed_paired_merged_contig_119337	1.39597	1.81668	1.20316	1.21858	1.26693	0.469912	0.825816	1.50102	2.06279	2.17455	1.37588	1.20277	0	0	0	0	0	0	0.273282	0.275884	0	0	0.228656	0	Dhingra_Pear_16_GATCAG_L001_R1_001_paired_trimmed_paired_merged_contig_119337	0.0879303	0.0439651	0.0439651	0.417669	0.395686	0.439651	0.527582	0.285773	0.329738	0	0	0.109913	0	0	0.0879303	0	0.0439651	0.0659477
Dhingra_Pear_16_GATCAG_L001_R1_001_paired_trimmed_paired_merged_contig_119338	0	1.24442	0.576914	0	3.03745	0	1.97989	1.19956	0	0	1.64933	0	0.59194	1.04611	3.34973	0	2.00967	3.34973	0.655192	0	2.11822	1.78098	1.6446	1.17056	Dhingra_Pear_16_GATCAG_L001_R1_001_paired_trimmed_paired_merged_contig_119338	0	0	0	2.42434	0.790545	0.685139	1.8446	1.6865	0.895951	0.685139	0.210812	0.948654	1.05406	1.42298	2.21352	0.421624	1.05406	1.31757
Dhingra_Pear_16_GATCAG_L001_R1_001_paired_trimmed_paired_merged_contig_119339	0	0	0	0	0	0	0	0	0	0	0	0.450449	0	0	0	0	0	0	0	0	0	0	0	0	Dhingra_Pear_16_GATCAG_L001_R1_001_paired_trimmed_paired_merged_contig_119339	0	0	0	0.0823269	0	0	0	0.0823269	0.0411634	0	0	0.0823269	0	0	0	0	0	0.0411634
Dhingra_Pear_16_GATCAG_L001_R1_001_paired_trimmed_paired_merged_contig_11934	0.247389	0.459921	0.568588	0.503891	0.1871	0.277587	1.21957	0.886686	0.348152	0.240854	0.914357	0.284201	0.0729246	0.322191	0	0.382027	0.247584	0	0.242151	0.651882	0.173971	0.21941	0.202608	0.504729	Dhingra_Pear_16_GATCAG_L001_R1_001_paired_trimmed_paired_merged_contig_11934	0.0584351	0.0259712	0.0194784	0.623308	0.136349	0.370089	0.272697	0.311654	0.253219	0.142841	0.129856	0.240233	0.194784	0.181798	0.246726	0.129856	0.214262	0.16232
Dhingra_Pear_16_GATCAG_L001_R1_001_paired_trimmed_paired_merged_contig_119340	0	0.718395	0	0	0	0	0	0	0	0	0	0	0	0	0	0	0	0	0	0	0	0	0	0	Dhingra_Pear_16_GATCAG_L001_R1_001_paired_trimmed_paired_merged_contig_119340	0	0.0608503	0.0608503	0.121701	0.0608503	0	0.121701	0.121701	0.182551	0	0.0608503	0.243401	0	0	0	0	0	0
Dhingra_Pear_16_GATCAG_L001_R1_001_paired_trimmed_paired_merged_contig_119341	0	0	0	0	0	0	0	0	0	0	0	0	0	0	0	0	0	0	0	0	0	0	0	0	Dhingra_Pear_16_GATCAG_L001_R1_001_paired_trimmed_paired_merged_contig_119341	0	0	0	0.257061	0.102825	0.0514123	0	0	0.0514123	0	0.0514123	0	0	0	0	0.0514123	0	0
Dhingra_Pear_16_GATCAG_L001_R1_001_paired_trimmed_paired_merged_contig_119342	0	0.360941	0	0	0	0	0	0	0	0	0	0	0	0	0	0	0	0	0.380075	0	0	0.688762	0	0	Dhingra_Pear_16_GATCAG_L001_R1_001_paired_trimmed_paired_merged_contig_119342	0	0	0	0.0917185	0	0.0305728	0	0.0305728	0.0305728	0	0	0	0.0305728	0	0.0305728	0	0	0
Dhingra_Pear_16_GATCAG_L001_R1_001_paired_trimmed_paired_merged_contig_119343	0.492241	0	0	0	0	1.24274	0.485326	0	0.51955	0.958475	1.21289	2.12058	0	0	0	0	0	0	0	0	0	0	0	0	Dhingra_Pear_16_GATCAG_L001_R1_001_paired_trimmed_paired_merged_contig_119343	0	0	0	0.0775139	0.038757	0.038757	0.193785	0.426327	0	0	0	0	0	0	0.038757	0	0	0
Dhingra_Pear_16_GATCAG_L001_R1_001_paired_trimmed_paired_merged_contig_119344	0	0.680585	0	0	0	0	0.36094	1.96816	0.386393	0	0.451018	0	0	0.572129	0	0	0	0	0	0	0	0	0	0	Dhingra_Pear_16_GATCAG_L001_R1_001_paired_trimmed_paired_merged_contig_119344	0	0	0.0288238	0.230591	0.0864715	0	0	0.0864715	0.490005	0	0.0576476	0	0	0	0	0	0	0
Dhingra_Pear_16_GATCAG_L001_R1_001_paired_trimmed_paired_merged_contig_119345	0.395986	1.10427	0.341293	0.691335	0.449226	0	0.390423	0	0.835909	0.385525	0	0	0	0.309431	0.792658	0	1.18889	0.792658	0.387601	0.391291	0	1.0536	0	0	Dhingra_Pear_16_GATCAG_L001_R1_001_paired_trimmed_paired_merged_contig_119345	0.0311782	0	0	0.0311782	0.0311782	0	0.0623565	0.0623565	0	0	0	0.0311782	0	0	0.249426	0	0.0311782	0
Dhingra_Pear_16_GATCAG_L001_R1_001_paired_trimmed_paired_merged_contig_119346	0	0	0	0.433695	0	0	0	0	0.52439	0.967405	1.22419	0	0	0	0	0	0	0	0	0	0	0	0	0	Dhingra_Pear_16_GATCAG_L001_R1_001_paired_trimmed_paired_merged_contig_119346	0.039118	0	0	0.117354	0.117354	0.19559	0.156472	0.117354	0.117354	0	0	0	0	0	0	0	0	0
Dhingra_Pear_16_GATCAG_L001_R1_001_paired_trimmed_paired_merged_contig_119347	0.586001	0	0.505064	0.511537	0	0	0	0	0	0	0	0	0	0	0.586509	0	0	0.586509	0	0.579053	0	0	0	0	Dhingra_Pear_16_GATCAG_L001_R1_001_paired_trimmed_paired_merged_contig_119347	0	0	0.0461392	0.138418	0.0922785	0	0	0	0	0.0461392	0	0	0	0.0461392	0.0922785	0	0	0
Dhingra_Pear_16_GATCAG_L001_R1_001_paired_trimmed_paired_merged_contig_119348	0	0.83077	0.385147	0	0	0	0	0	0	0	0	0	0	0	0.447254	0	0	0.447254	0	0	0	0	0	0	Dhingra_Pear_16_GATCAG_L001_R1_001_paired_trimmed_paired_merged_contig_119348	0	0	0	0.0351844	0.105553	0.0703688	0	0.0351844	0.0351844	0	0	0.0703688	0	0	0	0	0	0
Dhingra_Pear_16_GATCAG_L001_R1_001_paired_trimmed_paired_merged_contig_119349	0	1.15277	0.712571	0.721704	0.46896	0.695761	0.815147	1.11122	1.30894	1.60984	0.509289	0.712338	0	0	0	0	0	0	0	0	0	0	0	0	Dhingra_Pear_16_GATCAG_L001_R1_001_paired_trimmed_paired_merged_contig_119349	0	0.0650957	0.0325478	0.390574	0.585861	0.162739	0.358026	0.227835	0.162739	0	0	0	0	0.0325478	0	0	0	0
Dhingra_Pear_16_GATCAG_L001_R1_001_paired_trimmed_paired_merged_contig_11935	12.52	14.9205	11.9898	14.5721	15.6601	16.93	19.6241	15.3416	15.8124	16.4608	16.3477	17.3334	15.6142	16.0548	21.5274	17.8467	14.5646	21.5274	18.5395	19.9849	19.6406	18.6017	19.1052	19.7425	Dhingra_Pear_16_GATCAG_L001_R1_001_paired_trimmed_paired_merged_contig_11935	0.278039	0.345442	0.261188	3.06685	2.66243	3.95152	2.99945	3.0163	3.59766	4.98785	4.03578	3.79144	4.83619	3.63136	4.45705	3.446	3.16796	3.27749
Dhingra_Pear_16_GATCAG_L001_R1_001_paired_trimmed_paired_merged_contig_119350	0	0	0.218514	0.221315	0	0.213359	0	0	0	0.246834	0	0	0	0	0	0	0	0	0	0	0	0	0	0	Dhingra_Pear_16_GATCAG_L001_R1_001_paired_trimmed_paired_merged_contig_119350	0	0	0	0.179658	0.0798479	0.119772	0.039924	0.019962	0.039924	0	0	0	0	0	0	0	0	0
Dhingra_Pear_16_GATCAG_L001_R1_001_paired_trimmed_paired_merged_contig_119351	5.16059	9.22505	9.23779	1.03958	1.35102	0.334069	0	0	0	0.386482	1.95627	1.36811	0.351051	0.930597	0.794625	0.735615	0	0.794625	0	0	0	0	0	0	Dhingra_Pear_16_GATCAG_L001_R1_001_paired_trimmed_paired_merged_contig_119351	0.0312556	0	0.0312556	0.406323	0.250045	0.125022	0.156278	0.218789	0.0625112	0	0	0	0	0.0312556	0	0	0	0
Dhingra_Pear_16_GATCAG_L001_R1_001_paired_trimmed_paired_merged_contig_119352	0	0	0.512574	0	0.337337	0.250241	0	0	0.313854	0	0.366347	0.256203	0	0.232361	0.59523	0	0.892773	0.59523	0.582122	0	0	0	0.243531	0	Dhingra_Pear_16_GATCAG_L001_R1_001_paired_trimmed_paired_merged_contig_119352	0.0234127	0.0234127	0	0.280952	0.163889	0.0936506	0.0468253	0.0936506	0.0468253	0	0	0.070238	0.0234127	0	0	0	0	0
Dhingra_Pear_16_GATCAG_L001_R1_001_paired_trimmed_paired_merged_contig_119353	0	0	0	0.519144	0	0	0	0	0.627709	0	0	0	0.525924	1.39417	0	0	1.19036	0	0	0	0	0	0	0	Dhingra_Pear_16_GATCAG_L001_R1_001_paired_trimmed_paired_merged_contig_119353	0.0468253	0	0	0.327777	0.234127	0.140476	0.327777	0.327777	0.327777	0	0	0.0468253	0.0936506	0	0.0936506	0	0	0
Dhingra_Pear_16_GATCAG_L001_R1_001_paired_trimmed_paired_merged_contig_119354	0	0	0	0	0	0	0	0	0	0	0	0	0	0	0	0	0	0	0	0	0	0	0.456515	1.94957	Dhingra_Pear_16_GATCAG_L001_R1_001_paired_trimmed_paired_merged_contig_119354	0	0	0	0.0438885	0.0438885	0.0877771	0	0	0.0877771	0	0	0	0.0438885	0	0	0	0.0438885	0.30722
Dhingra_Pear_16_GATCAG_L001_R1_001_paired_trimmed_paired_merged_contig_119355	0.376419	0	0	0	0.854059	0	1.11339	0.674577	1.58921	0	0.463752	0.97297	0	0.294142	0.753492	0	0.376715	0.753492	0	0.371956	0	0	0.924846	0	Dhingra_Pear_16_GATCAG_L001_R1_001_paired_trimmed_paired_merged_contig_119355	0	0.0296377	0.0296377	0.088913	0.0592753	0.0296377	0.177826	0.088913	0.088913	0	0.118551	0.148188	0.118551	0.148188	0.177826	0.0296377	0.177826	0.088913
Dhingra_Pear_16_GATCAG_L001_R1_001_paired_trimmed_paired_merged_contig_119356	0	0.587778	0	0.551975	0	0.532134	0	0	0	0	0	0	0.559184	0.988223	0	0	0	0	0	0	0.667002	0	0	0	Dhingra_Pear_16_GATCAG_L001_R1_001_paired_trimmed_paired_merged_contig_119356	0	0	0	0.0497866	0	0.0995732	0.0497866	0.348506	0.0497866	0	0	0	0	0	0	0	0	0
Dhingra_Pear_16_GATCAG_L001_R1_001_paired_trimmed_paired_merged_contig_119357	0.74064	1.37692	0.638345	0.646527	0	0	0	0	0	0	0	1.27627	0	0	0	0	0	0	0	0	0	0	0	0	Dhingra_Pear_16_GATCAG_L001_R1_001_paired_trimmed_paired_merged_contig_119357	0.0583149	0	0	0.174945	0.233259	0.349889	0.0583149	0.174945	0.174945	0	0.11663	0.0583149	0.0583149	0.0583149	0	0.0583149	0	0
Dhingra_Pear_16_GATCAG_L001_R1_001_paired_trimmed_paired_merged_contig_119358	0.400948	0	0	0	0	0	0	0.359267	1.69277	0.390357	0.493972	0	0.709141	0.626617	0	0	0.401263	0	0.392458	0	0.422936	0.355602	0	0	Dhingra_Pear_16_GATCAG_L001_R1_001_paired_trimmed_paired_merged_contig_119358	0	0	0.0631379	0.0631379	0	0	0.126276	0.220983	0.0947068	0	0.0631379	0	0.0631379	0.0631379	0	0.0315689	0.0315689	0.126276
Dhingra_Pear_16_GATCAG_L001_R1_001_paired_trimmed_paired_merged_contig_119359	0.408108	0.379357	0	0	0.462978	0	0	0	1.723	0	0	0	0.721804	0	0	0.378128	0.408429	0	0	0.403269	0	0	0	0.356842	Dhingra_Pear_16_GATCAG_L001_R1_001_paired_trimmed_paired_merged_contig_119359	0	0.0321327	0	0.128531	0.0321327	0.0321327	0.0321327	0.096398	0.128531	0	0.0642654	0.0642654	0.0321327	0.0642654	0.192796	0	0.0321327	0
Dhingra_Pear_16_GATCAG_L001_R1_001_paired_trimmed_paired_merged_contig_11936	0	0	0	0.609824	0	0	0	0	1.4747	0	0	0.60191	1.23558	0.545896	0	0	0	0	0	1.38062	0	0	0	0	Dhingra_Pear_16_GATCAG_L001_R1_001_paired_trimmed_paired_merged_contig_11936	0.0550044	0.110009	0	0.330026	0.220018	0.0550044	0.110009	0.165013	0.330026	0.0550044	0.165013	0.0550044	0.220018	0.0550044	0.0550044	0.0550044	0.220018	0.110009
Dhingra_Pear_16_GATCAG_L001_R1_001_paired_trimmed_paired_merged_contig_119360	0	0	0	0.343965	0	0.331601	0	0	0.415896	0.383626	0	0	0	0	0	0	0	0	0	0	0	0	0	0	Dhingra_Pear_16_GATCAG_L001_R1_001_paired_trimmed_paired_merged_contig_119360	0	0	0	0.155123	0.0310247	0	0	0.0620493	0.155123	0	0	0	0.0310247	0	0.0310247	0	0	0
Dhingra_Pear_16_GATCAG_L001_R1_001_paired_trimmed_paired_merged_contig_119361	0	0	0.301054	0.304912	0.396261	0	0	0	0	0	0	0.60191	0.617789	0.272948	0	0	0	0	0	0	0	0.309793	0.28607	0	Dhingra_Pear_16_GATCAG_L001_R1_001_paired_trimmed_paired_merged_contig_119361	0	0	0	0.275022	0	0.137511	0.110009	0.110009	0.275022	0	0.0550044	0	0	0	0	0	0	0
Dhingra_Pear_16_GATCAG_L001_R1_001_paired_trimmed_paired_merged_contig_119362	0	0	0	0	0	0.620414	0	0	0	0	0	0	0	1.15217	0	0	0	0	0	0	0	0	0	0	Dhingra_Pear_16_GATCAG_L001_R1_001_paired_trimmed_paired_merged_contig_119362	0	0	0	0.116092	0.0580461	0.232185	0.0580461	0.174138	0	0.0580461	0	0.0580461	0	0	0	0	0	0.0580461
Dhingra_Pear_16_GATCAG_L001_R1_001_paired_trimmed_paired_merged_contig_119363	0	0.55488	0	1.04216	0	0	0	0	1.2601	0.581165	0	0	0	0	0	0	0	0	0	0	0	0	0	0	Dhingra_Pear_16_GATCAG_L001_R1_001_paired_trimmed_paired_merged_contig_119363	0.047	0.047	0	0	0.047	0	0.047	0	0.047	0	0	0	0	0	0	0	0	0
Dhingra_Pear_16_GATCAG_L001_R1_001_paired_trimmed_paired_merged_contig_119364	0	0.548737	0.508792	0	0	0.496789	0	0.528958	1.24615	0	1.45457	0.508625	0.522043	0.922584	1.18167	0.546961	0	1.18167	0	0	0	0	0	0	Dhingra_Pear_16_GATCAG_L001_R1_001_paired_trimmed_paired_merged_contig_119364	0	0	0.139439	0.464797	0.0464797	0.418318	0.278878	0.185919	0.418318	0.0464797	0	0.232399	0.0464797	0.0464797	0.185919	0.0464797	0	0
Dhingra_Pear_16_GATCAG_L001_R1_001_paired_trimmed_paired_merged_contig_119365	0.571351	0	0.984875	0	0	0	0	1.02391	0	0	0	0	0	0.446465	0	0	0	0	0	0.564577	0	0	0	0	Dhingra_Pear_16_GATCAG_L001_R1_001_paired_trimmed_paired_merged_contig_119365	0.0899715	0.0899715	0.0449858	1.30459	0.224929	0.449858	0.719772	0.719772	0.854729	0.269915	0.0449858	0.494843	0.0449858	0.0449858	0.359886	0.0899715	0.134957	0.0899715
Dhingra_Pear_16_GATCAG_L001_R1_001_paired_trimmed_paired_merged_contig_119366	2.68871	0.624823	4.63471	1.76029	0	0	1.32547	0	0.709469	1.96326	1.65626	0.579149	0	0	0	0	0	0	0	0	0	0	0	0	Dhingra_Pear_16_GATCAG_L001_R1_001_paired_trimmed_paired_merged_contig_119366	0.264622	0.105849	0.211698	0.952639	0.317546	0.688017	0.529244	0.582169	0.952639	0	0	0.0529244	0.0529244	0	0	0	0	0
Dhingra_Pear_16_GATCAG_L001_R1_001_paired_trimmed_paired_merged_contig_119367	0	0	0	0	0.720188	0	0.625916	0	0	0	0	0.546974	0	0	0	0	0	0	0	0	0.669649	0	0	0	Dhingra_Pear_16_GATCAG_L001_R1_001_paired_trimmed_paired_merged_contig_119367	0	0	0	0.0499842	0.0499842	0.0499842	0.0999683	0	0	0	0	0	0	0	0	0	0	0
Dhingra_Pear_16_GATCAG_L001_R1_001_paired_trimmed_paired_merged_contig_119368	0	0	0.530317	1.61134	0	0	0	0	0	0.599047	0.758056	0	0	0	0	0	0	0	0	0	0	0	0	0	Dhingra_Pear_16_GATCAG_L001_R1_001_paired_trimmed_paired_merged_contig_119368	0.0484462	0	0	0.290677	0.242231	0.145339	0.0968924	0	0	0	0	0.0484462	0	0	0	0	0	0
Dhingra_Pear_16_GATCAG_L001_R1_001_paired_trimmed_paired_merged_contig_119369	0	0	0	0	0	0	0.641183	0	0	0	0	0	0.575096	0.508171	0	0	0	0	0	0	0	0	0	0.568626	Dhingra_Pear_16_GATCAG_L001_R1_001_paired_trimmed_paired_merged_contig_119369	0.0512033	0	0.0512033	0	0	0.102407	0	0	0	0	0.102407	0.102407	0	0	0.0512033	0	0	0.102407
Dhingra_Pear_16_GATCAG_L001_R1_001_paired_trimmed_paired_merged_contig_11937	2.26919	6.85533	3.91156	8.4186	7.72287	7.16116	38.5937	33.0411	15.5681	11.5986	15.3762	10.7533	78.262	111.268	108.448	62.0238	68.1294	108.448	91.6223	67.8293	77.7932	29.6852	25.0889	20.3374	Dhingra_Pear_16_GATCAG_L001_R1_001_paired_trimmed_paired_merged_contig_11937	0.0893334	0.0893334	0.223334	0.714667	1.38467	2.76934	0.938001	0.625334	0.804001	30.418	21.306	19.1173	22.6014	19.564	31.0434	4.422	5.44934	6.29801
Dhingra_Pear_16_GATCAG_L001_R1_001_paired_trimmed_paired_merged_contig_119370	0	0.606971	1.12557	0	0	0	0	0	0	0	0	0	0	0	0	0	0	0	0	0	0	0	0	0	Dhingra_Pear_16_GATCAG_L001_R1_001_paired_trimmed_paired_merged_contig_119370	0	0	0	0.308474	0	0	0	0	0	0	0	0.0514123	0	0	0	0	0	0
Dhingra_Pear_16_GATCAG_L001_R1_001_paired_trimmed_paired_merged_contig_119371	0	0.345832	0.320657	0.324767	0.844128	0	0.366816	0.333367	0	0	0	0.320552	1.31603	0	0.372365	0	0	0.372365	0	0	0.392445	0	0	0	Dhingra_Pear_16_GATCAG_L001_R1_001_paired_trimmed_paired_merged_contig_119371	0	0	0.029293	0.146465	0	0.117172	0.0585861	0.029293	0	0	0	0.146465	0.029293	0.029293	0.029293	0.0585861	0.029293	0.117172
Dhingra_Pear_16_GATCAG_L001_R1_001_paired_trimmed_paired_merged_contig_119372	6.24915	8.13246	7.18138	7.27342	7.08935	4.20718	6.16137	5.97282	10.1136	6.08407	7.18574	10.4096	7	9.76642	12.5091	11.5802	6.671	12.5091	10.6025	9.46842	9.66806	7.75934	6.14156	8.37835	Dhingra_Pear_16_GATCAG_L001_R1_001_paired_trimmed_paired_merged_contig_119372	0.590438	0.688844	1.11527	8.10212	8.56135	11.0543	8.49575	8.56135	6.36361	13.1864	12.4976	18.0084	16.5979	14.6297	16.8275	12.9568	11.6119	8.03652
Dhingra_Pear_16_GATCAG_L001_R1_001_paired_trimmed_paired_merged_contig_119373	0.795911	0	0.685983	0	0	0	0	0.713172	0.840068	0	0	0	0	0.621941	0.796602	0	0.796537	0.796602	0	0	0	0	0	0	Dhingra_Pear_16_GATCAG_L001_R1_001_paired_trimmed_paired_merged_contig_119373	0.0626667	0.0626667	0	0.376	0.0626667	0.626667	0.125333	0.125333	0.313334	0	0.0626667	0	0	0	0.250667	0	0	0
Dhingra_Pear_16_GATCAG_L001_R1_001_paired_trimmed_paired_merged_contig_119374	0	0	0	0	0	0	0	0	0	0	0	0	0	0	0	0.505892	0	0	0	0	0	0.484249	0.447167	0	Dhingra_Pear_16_GATCAG_L001_R1_001_paired_trimmed_paired_merged_contig_119374	0	0	0	0.0429898	0	0	0	0	0	0	0	0	0	0	0	0.0859796	0	0.128969
Dhingra_Pear_16_GATCAG_L001_R1_001_paired_trimmed_paired_merged_contig_119375	0.326486	2.1244	1.12557	0.854998	0.740765	1.09902	0.6438	1.46273	0.689199	0.317862	2.01117	0.843903	0	0	0	0	0	0	0	0	0	0	0	0	Dhingra_Pear_16_GATCAG_L001_R1_001_paired_trimmed_paired_merged_contig_119375	0	0.0257061	0	0.231355	0.282768	0.66836	0.205649	0.179943	0.282768	0	0	0	0	0	0	0	0	0
Dhingra_Pear_16_GATCAG_L001_R1_001_paired_trimmed_paired_merged_contig_119376	2.38773	3.6992	3.08692	0.347387	0.902923	0	0	0	0	0	0	0.342879	1.4077	0.932912	1.9915	0.368722	0	1.9915	0	0	0	0	0	0	Dhingra_Pear_16_GATCAG_L001_R1_001_paired_trimmed_paired_merged_contig_119376	0	0	0	0.0626667	0	0.0626667	0.156667	0.0626667	0	0	0.0313334	0.282	0	0	0	0	0	0
Dhingra_Pear_16_GATCAG_L001_R1_001_paired_trimmed_paired_merged_contig_119377	0	0	0	0	0	0	0	0	0	0	0	0.984553	0	0	0	0	0	0	0	0	0	0	0	0	Dhingra_Pear_16_GATCAG_L001_R1_001_paired_trimmed_paired_merged_contig_119377	0	0	0	0.0899715	0.0449858	0.0449858	0.0899715	0	0.3149	0	0	0	0	0	0	0	0	0
Dhingra_Pear_16_GATCAG_L001_R1_001_paired_trimmed_paired_merged_contig_119378	0	0	0	0	1.79691	0	0	0	5.01546	0	0	0	0.700365	0	0	0	0.792594	0	0	0	0	0	0	0	Dhingra_Pear_16_GATCAG_L001_R1_001_paired_trimmed_paired_merged_contig_119378	0	0	0	0.187069	0	0.249426	0.935347	0.436495	1.06006	0	0.0623565	0.187069	0	0	0	0	0	0
Dhingra_Pear_16_GATCAG_L001_R1_001_paired_trimmed_paired_merged_contig_119379	0.75819	1.40955	0	0	0	0.638056	2.99016	0.679373	0	0	0	1.30652	0	0.592465	0	0	0	0	0	0	0	0	0	0	Dhingra_Pear_16_GATCAG_L001_R1_001_paired_trimmed_paired_merged_contig_119379	0	0	0	0.596967	0.35818	0.35818	0.0596967	0	0.17909	0	0	0	0.0596967	0	0.0596967	0	0	0
Dhingra_Pear_16_GATCAG_L001_R1_001_paired_trimmed_paired_merged_contig_11938	4.92746	7.17584	5.09627	10.1081	7.36012	12.3019	13.6031	13.0985	7.71457	12.9527	10.3202	12.4535	7.48038	5.45476	7.3154	8.1418	5.1779	7.3154	5.70737	7.38471	10.3954	12.018	11.6357	14.218	Dhingra_Pear_16_GATCAG_L001_R1_001_paired_trimmed_paired_merged_contig_11938	0.252179	0.129322	0.290976	3.11021	1.52601	3.51111	2.14029	2.96795	2.94209	1.13804	1.11217	1.92691	0.672477	0.995783	2.37307	1.55834	2.51532	2.63171
Dhingra_Pear_16_GATCAG_L001_R1_001_paired_trimmed_paired_merged_contig_119380	0	0.55077	0	0	0	0	0	0	0.625384	0.57686	0	0	1.04795	0	0	0	0	0	0.579966	0.585487	0	0	0.485259	1.55424	Dhingra_Pear_16_GATCAG_L001_R1_001_paired_trimmed_paired_merged_contig_119380	0	0	0.0466519	0.466519	0.186608	0.186608	0.326563	0.0933038	0.186608	0.139956	0.139956	0.186608	0.0933038	0	0	0.0466519	0	0.0933038
Dhingra_Pear_16_GATCAG_L001_R1_001_paired_trimmed_paired_merged_contig_119381	0.689561	0.427321	0.198107	0.200646	0.782273	0	0.226625	0.205959	0.970423	0.671346	0.283182	0.594127	0	0	0	0	0	0	0	0	0	0	0	0	Dhingra_Pear_16_GATCAG_L001_R1_001_paired_trimmed_paired_merged_contig_119381	0	0.0180977	0.0361954	0.0542931	0.162879	0.144782	0.126684	0.253368	0.0361954	0	0	0	0	0	0	0	0	0
Dhingra_Pear_16_GATCAG_L001_R1_001_paired_trimmed_paired_merged_contig_119382	0.70475	0.655101	0.607412	0.615197	0.799504	0.889624	0.69485	0.631487	0.743849	1.37227	0.434129	1.21443	0.311616	0.275353	1.05804	0	0	1.05804	0	0.348197	0.371699	0.937566	0.28859	0	Dhingra_Pear_16_GATCAG_L001_R1_001_paired_trimmed_paired_merged_contig_119382	0.055489	0.0832335	0.055489	0.360679	0.332934	0.610379	0.194212	0.194212	0.55489	0.388423	0.332934	0.582635	0.249701	0.0832335	0.166467	0.388423	0.277445	0.388423
Dhingra_Pear_16_GATCAG_L001_R1_001_paired_trimmed_paired_merged_contig_119383	0.714188	0.663874	0.615547	1.87031	0.810212	0	0.704156	0	1.50762	0	0	0.615346	0	0	0.714808	0	0	0.714808	0	0.705721	0	0	1.16982	0	Dhingra_Pear_16_GATCAG_L001_R1_001_paired_trimmed_paired_merged_contig_119383	0.0562322	0	0.0562322	0.562322	0.168697	0.224929	0.112464	0.0562322	1.34957	0.112464	0.393625	1.63073	0.449858	0.112464	0	0.0562322	0	0.168697
Dhingra_Pear_16_GATCAG_L001_R1_001_paired_trimmed_paired_merged_contig_119384	0	0	0	0	0	0	0	0	0	0	0	0	0	0	0	0	0	0	0	0	0	0	0	0	Dhingra_Pear_16_GATCAG_L001_R1_001_paired_trimmed_paired_merged_contig_119384	0	0.0620493	0	0.0620493	0.0620493	0	0.0620493	0.0620493	0	0	0	0	0	0	0	0	0	0
Dhingra_Pear_16_GATCAG_L001_R1_001_paired_trimmed_paired_merged_contig_119385	0.200978	0.373638	0.692877	0.526318	0	0.507399	0	0.180085	0.424255	0.978343	0	0.173163	2.3105	0.628192	0	0.744856	0.603407	0	0	0	0.211999	0	1.15218	0.527193	Dhingra_Pear_16_GATCAG_L001_R1_001_paired_trimmed_paired_merged_contig_119385	0	0.0316483	0.0158241	0.0632965	0.0791207	0.0632965	0.221538	0.142417	0.158241	0.0949448	0.0949448	0.158241	0.0949448	0.0158241	0.0949448	0.0632965	0.0474724	0
Dhingra_Pear_16_GATCAG_L001_R1_001_paired_trimmed_paired_merged_contig_119386	0.318048	0	0.27412	0	0.36081	0	0	0	0.335693	0.619293	0	0	0	0	0	0	0	0	0	0	0	0	0	0	Dhingra_Pear_16_GATCAG_L001_R1_001_paired_trimmed_paired_merged_contig_119386	0	0	0	0.0751253	0.0250418	0.0500835	0.0250418	0.0500835	0.100167	0	0	0.0250418	0	0	0	0	0	0
Dhingra_Pear_16_GATCAG_L001_R1_001_paired_trimmed_paired_merged_contig_119387	0	0.623513	0.289062	0.585533	0.760954	0.564486	0	0.601038	1.41596	0.326525	0.826393	0	0	0.524152	0	0	0	0	0.328283	0	0	0	0	0	Dhingra_Pear_16_GATCAG_L001_R1_001_paired_trimmed_paired_merged_contig_119387	0.0528135	0	0.0264067	0.396101	0.0264067	0	0.132034	0.316881	0.132034	0	0	0.0264067	0	0	0	0.0528135	0	0
Dhingra_Pear_16_GATCAG_L001_R1_001_paired_trimmed_paired_merged_contig_119388	0	0	0	0	0.803042	0	0.697925	0	0	1.37834	0	1.2198	0	2.21257	0	0	0	0	0	0	0	0	0	0	Dhingra_Pear_16_GATCAG_L001_R1_001_paired_trimmed_paired_merged_contig_119388	0	0.0557346	0	0.445876	0.111469	0.0557346	0	0.0557346	0.334407	0.167204	0	0.167204	0	0.111469	0.111469	0	0	0
Dhingra_Pear_16_GATCAG_L001_R1_001_paired_trimmed_paired_merged_contig_119389	0	0	0	0	0.756198	0.560958	0.657212	0	0	0	0	0.574323	0	0	0.667154	0	0	0.667154	0	0	0	0	0	0	Dhingra_Pear_16_GATCAG_L001_R1_001_paired_trimmed_paired_merged_contig_119389	0	0	0	0.104967	0	0.0524834	0.367384	0.0524834	0.104967	0	0	0	0.0524834	0.104967	0	0	0.0524834	0.0524834
Dhingra_Pear_16_GATCAG_L001_R1_001_paired_trimmed_paired_merged_contig_11939	22.583	32.4118	23.746	23.3407	26.2342	27.899	45.8676	33.1051	34.2284	33.4195	36.7257	32.2996	27.3202	28.5173	32.0053	22.7654	26.2169	32.0053	42.2645	36.6863	39.639	26.278	32.9954	33.0946	Dhingra_Pear_16_GATCAG_L001_R1_001_paired_trimmed_paired_merged_contig_11939	0.504978	0.597439	0.384068	4.58748	5.67567	9.11806	4.17496	3.60597	5.71835	5.88904	5.8037	5.73968	7.51778	3.71266	6.4936	3.94737	5.02133	5.81792
Dhingra_Pear_16_GATCAG_L001_R1_001_paired_trimmed_paired_merged_contig_119390	0	0	0	0	0	0	0	0	0	0	0	0	0.700365	0	0	0	0	0	0	0	0	0	0	0	Dhingra_Pear_16_GATCAG_L001_R1_001_paired_trimmed_paired_merged_contig_119390	0	0	0	0	0.0623565	0	0.187069	0.311782	0	0	0	0.0623565	0	0	0	0	0	0.0623565
Dhingra_Pear_16_GATCAG_L001_R1_001_paired_trimmed_paired_merged_contig_119391	0	0	0.290891	0	0	0.568058	0.332766	0.302421	0	0.657182	0.415812	0	0.298468	0.263735	0	0.312714	0	0	0	0.333505	0	0.898007	0.276413	0.29511	Dhingra_Pear_16_GATCAG_L001_R1_001_paired_trimmed_paired_merged_contig_119391	0	0	0	0.132869	0.0797216	0	0.0265739	0.0797216	0.0531477	0.0265739	0.0797216	0.0531477	0	0.0797216	0.0797216	0.106295	0.132869	0
Dhingra_Pear_16_GATCAG_L001_R1_001_paired_trimmed_paired_merged_contig_119392	0	0	0.348188	0	0	0	0.39831	0.361989	0	0	0.995428	0.348074	0	0	0.404336	0	0.404303	0.404336	0.395431	0	0	0	0.330858	0	Dhingra_Pear_16_GATCAG_L001_R1_001_paired_trimmed_paired_merged_contig_119392	0	0.0318081	0.0318081	0.0954243	0	0.159041	0	0.0636162	0	0	0.0636162	0.159041	0.0636162	0	0	0	0.0954243	0
Dhingra_Pear_16_GATCAG_L001_R1_001_paired_trimmed_paired_merged_contig_119393	0.972512	0.452	0	0.848935	0	0.409209	0	0.435707	1.02647	0	0	0	0	1.13991	0	0.901072	0	0	0	0	0	0.431262	0	0	Dhingra_Pear_16_GATCAG_L001_R1_001_paired_trimmed_paired_merged_contig_119393	0	0	0	0.0765715	0.0765715	0.0765715	0	0	0	0	0	0	0	0.0765715	0.0765715	0	0	0.114857
Dhingra_Pear_16_GATCAG_L001_R1_001_paired_trimmed_paired_merged_contig_119394	0	0	0.626739	0	0	0	0	0	0	0	0	0	0	0	0	0	0	0	0	0	0	0	0	0	Dhingra_Pear_16_GATCAG_L001_R1_001_paired_trimmed_paired_merged_contig_119394	0	0	0	0.572546	0.114509	0.229018	0	0.0572546	0.229018	0.0572546	0	0	0	0	0	0	0	0.0572546
Dhingra_Pear_16_GATCAG_L001_R1_001_paired_trimmed_paired_merged_contig_119395	0	0	0	0	0	0	0	0	0	0	0	0	0	0	0	0.563598	0	0	0	0	0	0	0	0	Dhingra_Pear_16_GATCAG_L001_R1_001_paired_trimmed_paired_merged_contig_119395	0	0	0.0478936	0.0957872	0	0.143681	0	0	0	0	0	0	0	0	0.0478936	0	0	0
Dhingra_Pear_16_GATCAG_L001_R1_001_paired_trimmed_paired_merged_contig_119396	0	0	0	0	0.749948	0	0.651781	0	0	0	0	0.569576	0	0	0	0	0	0	0.64707	0.653229	0	0.586302	0	0.578025	Dhingra_Pear_16_GATCAG_L001_R1_001_paired_trimmed_paired_merged_contig_119396	0	0	0	0.156149	0.208199	0.572546	0.0520496	0	0	0	0	0	0.260248	0.156149	0.364347	0	0.156149	0.468447
Dhingra_Pear_16_GATCAG_L001_R1_001_paired_trimmed_paired_merged_contig_119397	0.51941	0	0.447671	0	1.76773	0.87422	0.512113	0.930829	1.09645	0	0.639918	0	0.45933	0.405877	0	0	0	0	1.01682	0	0.547895	0	0	0	Dhingra_Pear_16_GATCAG_L001_R1_001_paired_trimmed_paired_merged_contig_119397	0	0	0	0.163585	0.245377	0.449858	0.0817923	0	0	0.204481	0.245377	0.204481	0.245377	0.0408961	0.0817923	0.0408961	0.0817923	0
Dhingra_Pear_16_GATCAG_L001_R1_001_paired_trimmed_paired_merged_contig_119398	0	0	0	0	0	0	0	0	0	0	0	0	0.56364	0	0	0	0	0	0	0	0	0.565279	0	0	Dhingra_Pear_16_GATCAG_L001_R1_001_paired_trimmed_paired_merged_contig_119398	0	0	0	0.15055	0	0	0	0	0.100367	0	0	0.0501833	0.0501833	0	0	0	0.0501833	0
Dhingra_Pear_16_GATCAG_L001_R1_001_paired_trimmed_paired_merged_contig_119399	0	0	0	0	0	0	0	0	0	0	0	0	1.05577	1.39937	0	0.553083	0	0	0.584294	0	0	0.529422	0	0.521948	Dhingra_Pear_16_GATCAG_L001_R1_001_paired_trimmed_paired_merged_contig_119399	0	0	0.047	0.376	0.235	0.141	0.141	0.0940001	0.329	0.0940001	0.0940001	0.705001	0.141	0.0940001	0.188	0.047	0.141	0.188
Dhingra_Pear_16_GATCAG_L001_R1_001_paired_trimmed_paired_merged_contig_1194	25.4479	35.1631	22.4074	24.6158	26.8408	24.0782	15.868	18.735	25.2627	26.2489	23.048	21.0964	34.0607	31.9244	40.0637	39.7649	26.4316	40.0637	22.3509	23.2433	26.9886	20.7399	17.4618	18.2821	Dhingra_Pear_16_GATCAG_L001_R1_001_paired_trimmed_paired_merged_contig_1194	0.660668	0.768974	0.823127	6.77997	5.02541	6.74748	6.73665	6.94243	6.85578	7.89552	6.58502	8.72948	5.90269	6.01099	7.26735	4.00733	4.27809	3.26002
Dhingra_Pear_16_GATCAG_L001_R1_001_paired_trimmed_paired_merged_contig_11940	13.9341	21.9141	15.4501	16.1084	14.6967	18.5718	26.8826	23.0139	19.954	15.3992	17.0741	13.3035	18.65	18.1865	22.3892	18.4934	14.7742	22.3892	14.6712	15.704	14.6188	13.093	11.5969	12.2495	Dhingra_Pear_16_GATCAG_L001_R1_001_paired_trimmed_paired_merged_contig_11940	0.36768	0.37361	0.379541	4.25204	3.60564	4.79763	3.02447	3.23796	3.74797	3.59378	3.55226	4.78577	2.27131	2.37806	2.82877	2.4255	2.99481	3.17865
Dhingra_Pear_16_GATCAG_L001_R1_001_paired_trimmed_paired_merged_contig_119400	0	0	1.26886	0	0.55671	0.82595	0	0	0.517956	0	0	0.422814	0.433968	0.383467	0.491156	0	0	0.491156	0	1.45474	0	0	0.401901	0	Dhingra_Pear_16_GATCAG_L001_R1_001_paired_trimmed_paired_merged_contig_119400	0	0	0	0.0386381	0	0.115914	0.0386381	0	0.0772761	0	0.0386381	0	0	0	0	0.0386381	0.115914	0.0772761
Dhingra_Pear_16_GATCAG_L001_R1_001_paired_trimmed_paired_merged_contig_119401	0	0.396554	0	0	0.483967	0.359013	0	0	0.450277	0.415339	2.10234	0.735133	0	0	0.426979	0	0	0.426979	0	0.421551	0	0	0	0	Dhingra_Pear_16_GATCAG_L001_R1_001_paired_trimmed_paired_merged_contig_119401	0	0.0335894	0	0.403072	0.0671787	0.201536	0.235126	0.0671787	0.268715	0	0.0335894	0	0	0.0335894	0.0671787	0	0	0.0671787
Dhingra_Pear_16_GATCAG_L001_R1_001_paired_trimmed_paired_merged_contig_119402	0	0	0	0	0	0	0	0	0	0	0	0	0	0	0	0	0	0	0	0	0	0	0	0	Dhingra_Pear_16_GATCAG_L001_R1_001_paired_trimmed_paired_merged_contig_119402	0	0	0	0.404459	0.0577799	0.17334	0.231119	0.635579	0.11556	0	0	0.0577799	0	0	0.0577799	0	0	0
Dhingra_Pear_16_GATCAG_L001_R1_001_paired_trimmed_paired_merged_contig_119403	0	0.5007	0.464251	0	0	0	0	0	0	0	0	0	0.476342	0.841819	0	0	0	0	1.05448	0	0	0	0	0	Dhingra_Pear_16_GATCAG_L001_R1_001_paired_trimmed_paired_merged_contig_119403	0	0	0	0.169643	0	0.212054	0	0.0424108	0.0848216	0	0	0.0424108	0.0424108	0	0.169643	0.0848216	0.0848216	0
Dhingra_Pear_16_GATCAG_L001_R1_001_paired_trimmed_paired_merged_contig_119404	1.05249	1.30445	0	0	0	0.885722	0.345901	0	0	0.683124	2.16113	0.906825	0	0	0	0	0	0	0.343401	0.34667	0	0.311151	0	0	Dhingra_Pear_16_GATCAG_L001_R1_001_paired_trimmed_paired_merged_contig_119404	0.110491	0.0276228	0	0.856308	0.138114	0.441965	0.0552457	0.0552457	0	0	0.0552457	0.0552457	0	0	0	0	0	0
