## Supplementary material for "Evidence for the Involvement of Vernalization-related Genes in the Regulation of Cold-induced Ripening in ‘D’Anjou’ and ‘Bartlett’ Pear Fruit": S2_Anj_Bart_Cold_RPKMs (part 189 of 255)

### Sheet: RawData (continued)
	Anjou_Harvest_R1	Anjou_Harvest_R2	Anjou_Harvest_R3	Anjou_50C_R1	Anjou_50C_R2	Anjou_50C_R3	Anjou_100C_R1	Anjou_100C_R2	Anjou_100C_R3	Anjou_100R_R1	Anjou_100R_R2	Anjou_100R_R3	Bartlett_Harvest_R1	Bartlett_Harvest_R2	Bartlett_Harvest_R3	Bartlett_50C_R1	Bartlett_50C_R2	Bartlett_50C_R3	Bartlett_100C_R1	Bartlett_100C_R2	Bartlett_100C_R3	Bartlett_100R_R1	Bartlett_100R_R2	Bartlett_100R_R3		Anjou_50C_NCC_R1	Anjou_50C_NCC_R2	Anjou_50C_NCC_R3	Anjou_100C_NCC_R1	Anjou_100C_NCC_R2	Anjou_100C_NCC_R3	Anjou_100R_NCC_R1	Anjou_100R_NCC_R2	Anjou_100R_NCC_R3	Bartlett_50C_NCC_R1	Bartlett_50C_NCC_R2	Bartlett_50C_NCC_R3	Bartlett_100C_NCC_R1	Bartlett_100C_NCC_R2	Bartlett_100C_NCC_R3	Bartlett_100R_NCC_R1	Bartlett_100R_NCC_R2	Bartlett_100R_NCC_R3
Dhingra_Pear_16_GATCAG_L001_R1_001_paired_trimmed_paired_merged_contig_119405	0.949425	1.76508	0.409147	0.828782	1.07708	0.79899	1.40413	2.12682	1.0021	1.84869	0.584851	0.818026	0.419803	0.37095	1.42537	0	0	1.42537	0	0	0	0	0	0	Dhingra_Pear_16_GATCAG_L001_R1_001_paired_trimmed_paired_merged_contig_119405	0.0373769	0.0373769	0	0.411146	0.299015	0.112131	0.336392	0.523276	0.59803	0.0373769	0	0.224261	0.0373769	0.0747538	0.0747538	0	0	0
Dhingra_Pear_16_GATCAG_L001_R1_001_paired_trimmed_paired_merged_contig_119406	0.5956	1.32874	0.41067	9.67046	11.3514	11.3278	5.87234	3.30884	6.91508	11.3654	9.24569	10.7766	0.105342	0.186166	0.119223	0	0	0.119223	0.116598	0	0	0.105648	0.0975576	0	Dhingra_Pear_16_GATCAG_L001_R1_001_paired_trimmed_paired_merged_contig_119406	0.018758	0.018758	0.046895	0.337644	0.57212	0.712805	0.18758	0.0937901	0.562741	0.046895	0.028137	0.0656531	0.00937901	0.046895	0	0.018758	0	0.00937901
Dhingra_Pear_16_GATCAG_L001_R1_001_paired_trimmed_paired_merged_contig_119407	0.451278	0.419486	0	0.196967	0.255977	0.189887	0.667409	0.606548	0.476315	0.878715	0.27799	0.777644	0	0	0	0	0	0	0	0	0	0	0	0	Dhingra_Pear_16_GATCAG_L001_R1_001_paired_trimmed_paired_merged_contig_119407	0.0177659	0	0	0.0888294	0.0710635	0.426381	0.0355318	0.106595	0.0710635	0	0	0	0	0	0	0	0	0
Dhingra_Pear_16_GATCAG_L001_R1_001_paired_trimmed_paired_merged_contig_119409	0.82463	1.1498	0.710735	0.719844	0.935502	0.346984	0	1.10836	0	0.401423	0	0.355251	0.364623	0.644382	0.825345	0.764053	0.825278	0.825345	0	0.407427	0	0	0	0	Dhingra_Pear_16_GATCAG_L001_R1_001_paired_trimmed_paired_merged_contig_119409	0.194784	0	0.0324639	0.129856	0	0.259712	0.194784	0.16232	0.0649279	0.324639	0.0649279	0.129856	0.194784	0.129856	0	0	0	0
Dhingra_Pear_16_GATCAG_L001_R1_001_paired_trimmed_paired_merged_contig_11941	7.47724	11.1531	9.44196	14.2686	17.3597	16.2434	19.3735	15.1138	22.0244	22.3471	21.4233	20.9753	12.4558	16.1698	17.7521	14.1782	18.6208	17.7521	38.6371	32.6473	30.4486	30.2277	28.9098	34.6664	Dhingra_Pear_16_GATCAG_L001_R1_001_paired_trimmed_paired_merged_contig_11941	0.355974	0.328592	0.3149	2.10846	4.64136	5.76404	2.2043	1.72511	3.05316	5.43545	3.84726	4.03894	8.11895	4.44968	5.6682	7.21532	7.5713	7.39331
Dhingra_Pear_16_GATCAG_L001_R1_001_paired_trimmed_paired_merged_contig_119410	0.754614	0.701452	0	0	0	0	0	0	0.79648	0.73468	0	0	0	0	0.755269	0.699181	0.755208	0.755269	0.738636	0.745667	0	0	0	0	Dhingra_Pear_16_GATCAG_L001_R1_001_paired_trimmed_paired_merged_contig_119410	0	0	0	0.0594151	0	0	0.0594151	0	0	0	0.0594151	0	0	0	0.0594151	0.178245	0	0
Dhingra_Pear_16_GATCAG_L001_R1_001_paired_trimmed_paired_merged_contig_119411	1.003	0	0	0.437773	1.70678	0	0.988909	1.79746	3.70525	1.46475	0.617852	0.864184	0	0	0	0	0	0	0	0.495553	0	0	0	0	Dhingra_Pear_16_GATCAG_L001_R1_001_paired_trimmed_paired_merged_contig_119411	0.0789719	0.157944	0.0394859	0.829204	0.0394859	0.315887	0.355373	0.276401	0.355373	0	0	0	0	0	0	0	0	0
Dhingra_Pear_16_GATCAG_L001_R1_001_paired_trimmed_paired_merged_contig_119412	0	0.533003	0	0	0	0	0	0	0.60521	0	0	0	0	0	0.573896	0	0	0.573896	0.561257	0	0	0	0	0	Dhingra_Pear_16_GATCAG_L001_R1_001_paired_trimmed_paired_merged_contig_119412	0	0	0	0.180588	0.045147	0.045147	0	0	0	0	0.045147	0.090294	0	0	0	0	0	0
Dhingra_Pear_16_GATCAG_L001_R1_001_paired_trimmed_paired_merged_contig_119413	12.5329	10.2793	15.8851	27.029	23.4177	19.2328	15.9912	16.5147	14.0063	8.61303	23.615	13.3391	12.3871	17.2825	8.11653	15.0276	9.59148	8.11653	9.38102	15.2982	13.2202	9.80772	10.868	24.4955	Dhingra_Pear_16_GATCAG_L001_R1_001_paired_trimmed_paired_merged_contig_119413	0.7546	0.696554	0.928738	11.9575	7.77818	9.8098	12.1897	11.6673	9.8098	8.64887	12.8862	13.6989	7.77818	10.1	11.0288	7.60404	8.06841	8.12646
Dhingra_Pear_16_GATCAG_L001_R1_001_paired_trimmed_paired_merged_contig_119414	2.36654	4.39964	5.30317	4.13165	4.29556	4.77976	3.26662	3.81695	5.99481	1.84322	2.33248	4.07803	1.67424	2.95882	3.78975	5.26247	3.78944	3.78975	4.63286	5.14466	2.49632	2.09889	3.87633	6.20778	Dhingra_Pear_16_GATCAG_L001_R1_001_paired_trimmed_paired_merged_contig_119414	0.260864	0.111799	0.0372663	4.47196	1.75152	5.40361	3.95023	4.77009	3.3167	5.40361	7.49053	8.27312	3.13037	5.66448	6.33527	3.95023	4.84462	3.83843
Dhingra_Pear_16_GATCAG_L001_R1_001_paired_trimmed_paired_merged_contig_119415	3.18138	1.2674	2.35027	0.396732	0.515589	0.382471	0.448099	0	2.39849	0	2.23971	2.3495	0	0	0	0	0	0	0	0	0	0	0	0	Dhingra_Pear_16_GATCAG_L001_R1_001_paired_trimmed_paired_merged_contig_119415	0.143136	0.0357841	0.0715682	0.894603	0.500978	0.787251	0.465194	0.178921	1.18088	0	0	0	0	0	0	0	0	0
Dhingra_Pear_16_GATCAG_L001_R1_001_paired_trimmed_paired_merged_contig_119416	0	0	0	0	0	0.560958	0	0	0.703557	0	0	0	0.589474	0	0	0.61761	0	0	0.652462	0	0	0	0	0.582841	Dhingra_Pear_16_GATCAG_L001_R1_001_paired_trimmed_paired_merged_contig_119416	0	0	0	0.104967	0	0	0	0	0	0.104967	0	0	0	0	0	0.104967	0.104967	0
Dhingra_Pear_16_GATCAG_L001_R1_001_paired_trimmed_paired_merged_contig_119417	0.344781	0.320491	0	0.300969	0	0	0	0	0	0	0	0.297063	0	0	0	0	0	0	0	0.340693	0	0	0	0.30147	Dhingra_Pear_16_GATCAG_L001_R1_001_paired_trimmed_paired_merged_contig_119417	0	0	0.0542931	0.162879	0.0542931	0.0542931	0.0542931	0.0814397	0.190026	0	0	0.0814397	0.0814397	0	0.0542931	0	0	0
Dhingra_Pear_16_GATCAG_L001_R1_001_paired_trimmed_paired_merged_contig_119418	0.581739	1.08151	0	1.52345	0	0	0	0	0.614013	0.566372	0	0	0.51445	0	0	0	0.582196	0	0	0	0	0.515946	0	0	Dhingra_Pear_16_GATCAG_L001_R1_001_paired_trimmed_paired_merged_contig_119418	0	0.137411	0	0.229018	0.0458037	0.320626	0.0458037	0.320626	0.366429	0	0	0	0	0	0	0	0	0
Dhingra_Pear_16_GATCAG_L001_R1_001_paired_trimmed_paired_merged_contig_119419	0	0	0	0.457868	0	0	0	0	0	0	0.646212	0	0	0.409869	0	0	0	0	0	0	0	0	0	0	Dhingra_Pear_16_GATCAG_L001_R1_001_paired_trimmed_paired_merged_contig_119419	0	0.0412984	0	0.0825968	0	0	0	0	0.0412984	0	0	0.0412984	0	0.0412984	0.0412984	0	0.0825968	0.0412984
Dhingra_Pear_16_GATCAG_L001_R1_001_paired_trimmed_paired_merged_contig_11942	6.61564	9.50388	11.9222	22.05	12.9634	15.6899	14.2314	10.778	13.3306	12.8818	17.042	9.84553	14.3601	9.39926	16.8544	23.4042	12.6398	16.8544	8.24162	16.6402	10.1505	10.668	6.40323	11.5692	Dhingra_Pear_16_GATCAG_L001_R1_001_paired_trimmed_paired_merged_contig_11942	0.805008	0.899715	0.805008	10.6545	6.15594	11.8857	11.8384	12.0278	12.8328	9.47068	9.70745	14.5849	5.63506	10.0389	14.0166	5.20888	7.57655	7.15037
Dhingra_Pear_16_GATCAG_L001_R1_001_paired_trimmed_paired_merged_contig_119420	0	2.49929	0.579338	0	0	0	0	0.602301	0	0	0	0.579149	0	0	0	0	0	0	0.657945	0	0	0	0	0	Dhingra_Pear_16_GATCAG_L001_R1_001_paired_trimmed_paired_merged_contig_119420	0	0	0.0529244	0.899715	0.264622	0.529244	0.47632	0.529244	0.793866	0.105849	0	0.158773	0.0529244	0.158773	0	0	0.0529244	0.105849
Dhingra_Pear_16_GATCAG_L001_R1_001_paired_trimmed_paired_merged_contig_119421	0	0	0	0	0	0.43429	1.52643	0.924823	0.544689	0	0	1.77855	0	0	0	0	0	0	0	0	0	0	0.845289	0	Dhingra_Pear_16_GATCAG_L001_R1_001_paired_trimmed_paired_merged_contig_119421	0	0	0	0.0812646	0.162529	0.325058	0	0.0406323	0.0406323	0.0406323	0	0	0	0	0	0	0	0
Dhingra_Pear_16_GATCAG_L001_R1_001_paired_trimmed_paired_merged_contig_119422	0	0.704776	0	0	0	0	0	0	0	0	0	0	0	0	0	0	0	0	0	0	0	0	0	0	Dhingra_Pear_16_GATCAG_L001_R1_001_paired_trimmed_paired_merged_contig_119422	0	0	0	0.17909	0.119393	0.119393	0.119393	0	0	0	0.0596967	0.0596967	0	0	0	0	0	0
Dhingra_Pear_16_GATCAG_L001_R1_001_paired_trimmed_paired_merged_contig_119423	0	0.73436	0	0.344814	0	0	0	0	0.416923	0.384573	0	0.680679	0	0	0	0	0	0	0	0	0	0	0	0	Dhingra_Pear_16_GATCAG_L001_R1_001_paired_trimmed_paired_merged_contig_119423	0.0311013	0	0	0.0311013	0	0.0622025	0	0.155506	0.0622025	0.0311013	0.0933038	0.0622025	0	0.0311013	0	0	0	0.0311013
Dhingra_Pear_16_GATCAG_L001_R1_001_paired_trimmed_paired_merged_contig_119424	0	0	0	0.367499	0	0	0	0.377231	0.444352	0	0.51867	0	0	0	0	0.390069	0	0	0	0	0	0	0	0	Dhingra_Pear_16_GATCAG_L001_R1_001_paired_trimmed_paired_merged_contig_119424	0	0.0331474	0	0.198884	0.165737	0.0662948	0.0662948	0.0662948	0.0331474	0.0331474	0	0.0331474	0	0.0331474	0	0	0	0
Dhingra_Pear_16_GATCAG_L001_R1_001_paired_trimmed_paired_merged_contig_119425	0.357094	0.663874	0	0.311718	0.810212	0.601026	0.352078	0.639945	0.376906	0.695323	0	0	0	0	0	0	0	0	0	0	0	0	0	0.312236	Dhingra_Pear_16_GATCAG_L001_R1_001_paired_trimmed_paired_merged_contig_119425	0	0.0281161	0	0.196813	0.0562322	0	0.0281161	0	0	0	0.0562322	0	0	0	0	0	0	0
Dhingra_Pear_16_GATCAG_L001_R1_001_paired_trimmed_paired_merged_contig_119426	0	0	0	0.543384	0	0	0	0	0.657018	0	0	0	0	0.486421	0	0.576756	0	0	0	0	0	0	0	0	Dhingra_Pear_16_GATCAG_L001_R1_001_paired_trimmed_paired_merged_contig_119426	0	0	0	0.0245059	0	0.122529	0.0490117	0	0.0490117	0	0.0245059	0.0245059	0	0.0490117	0.0245059	0	0	0
Dhingra_Pear_16_GATCAG_L001_R1_001_paired_trimmed_paired_merged_contig_119427	0.136152	0	0.234694	0	0.308915	0.229157	0.671196	0.121998	1.29335	0.927886	0.16774	0.351925	0	0	0	0	0	0	0	0	0	0	0	0	Dhingra_Pear_16_GATCAG_L001_R1_001_paired_trimmed_paired_merged_contig_119427	0.01072	0.01072	0.01072	0.18224	0.23584	0.0964801	0.0964801	0.0643201	0.18224	0.02144	0	0	0	0	0.02144	0	0	0
Dhingra_Pear_16_GATCAG_L001_R1_001_paired_trimmed_paired_merged_contig_119428	0	0	0	0	0	0	0.780846	0	0	0	0	0	0	0.618862	0	0	0	0	0	0	0	0	0	0	Dhingra_Pear_16_GATCAG_L001_R1_001_paired_trimmed_paired_merged_contig_119428	0.0623565	0	0	0.249426	0	0	0.0623565	0	0	0	0	0	0	0	0	0	0	0
Dhingra_Pear_16_GATCAG_L001_R1_001_paired_trimmed_paired_merged_contig_119429	1.12661	1.04724	1.94201	12.2931	8.30752	11.3772	8.33086	8.07592	3.56733	3.29054	4.16397	4.36809	0.498147	0	0.563792	0.521924	0.563746	0.563792	0	0	0	0	0	0	Dhingra_Pear_16_GATCAG_L001_R1_001_paired_trimmed_paired_merged_contig_119429	0.177409	0.0443521	0.0887043	1.24186	0.443521	1.0201	1.64103	1.15316	0.887043	0	0.0443521	0.0887043	0	0.0443521	0	0	0	0
Dhingra_Pear_16_GATCAG_L001_R1_001_paired_trimmed_paired_merged_contig_11943	1.59447	4.19939	1.60329	1.85581	2.71327	2.46001	0.262012	1.66683	4.48781	2.32852	1.637	3.66345	9.40024	11.0059	11.4369	10.3414	6.38288	11.4369	3.90176	5.25188	1.68191	4.71379	3.04697	2.78834	Dhingra_Pear_16_GATCAG_L001_R1_001_paired_trimmed_paired_merged_contig_11943	0.209236	0.29293	0.251083	2.42714	1.25542	1.61112	2.55268	2.55268	2.61545	3.57794	2.76192	3.8081	1.88312	1.67389	2.36437	1.12987	1.84128	1.17172
Dhingra_Pear_16_GATCAG_L001_R1_001_paired_trimmed_paired_merged_contig_119431	1.16207	0	0.333856	0	0.439437	0.977941	0	0	0.817693	0.377124	0.477227	1.33499	0.342551	0	0.775385	0.358902	0.387661	0.775385	0.379155	0.382764	0	0	0	0	Dhingra_Pear_16_GATCAG_L001_R1_001_paired_trimmed_paired_merged_contig_119431	0	0	0.0304988	0.121995	0.0304988	0.0609976	0.152494	0.152494	0.0304988	0.0609976	0	0.121995	0.0914964	0	0.121995	0	0.121995	0.0609976
Dhingra_Pear_16_GATCAG_L001_R1_001_paired_trimmed_paired_merged_contig_119432	2.96256	3.85539	0	1.03444	0.672176	0.498629	0	1.59275	0.625384	2.30744	2.91992	1.53153	2.09591	1.389	0.593026	1.64696	1.18596	0.593026	0	1.17097	1.87502	2.102	1.45578	1.55424	Dhingra_Pear_16_GATCAG_L001_R1_001_paired_trimmed_paired_merged_contig_119432	0.0466519	0.0466519	0.0466519	0.97969	0.653126	1.67947	0.466519	0.559823	0.559823	1.58616	1.2596	1.39956	2.28594	1.81942	1.91273	0.839734	1.11965	0.653126
Dhingra_Pear_16_GATCAG_L001_R1_001_paired_trimmed_paired_merged_contig_119433	0	0	0	0	0	0	0	0	0	0	0	0	0	0.411218	0	0	0	0	0	0	0	0	0	0	Dhingra_Pear_16_GATCAG_L001_R1_001_paired_trimmed_paired_merged_contig_119433	0.0414342	0	0	0	0.0828685	0.165737	0.0414342	0.0414342	0.0828685	0.165737	0.124303	0.124303	0.0414342	0.124303	0.0828685	0	0.0828685	0.0828685
Dhingra_Pear_16_GATCAG_L001_R1_001_paired_trimmed_paired_merged_contig_119434	0	0	0	0	0	0	0.497574	0	0	0	0	0	0	0.394354	0	0	0.50506	0	0	0	0	0	0	0	Dhingra_Pear_16_GATCAG_L001_R1_001_paired_trimmed_paired_merged_contig_119434	0	0	0	0.039735	0	0.039735	0.0794701	0	0.0794701	0	0	0	0.039735	0	0	0	0	0
Dhingra_Pear_16_GATCAG_L001_R1_001_paired_trimmed_paired_merged_contig_119435	0.224059	0.208274	0.193113	0.586764	0	0.188557	0.883647	0	0	0.654421	0	0.386099	0	0	0	0	0	0	0	0	0	0.198719	0	0	Dhingra_Pear_16_GATCAG_L001_R1_001_paired_trimmed_paired_merged_contig_119435	0	0	0	0.0529244	0	0.0705659	0	0.0176415	0.0882074	0.0352829	0.0352829	0	0	0	0.0176415	0	0	0
Dhingra_Pear_16_GATCAG_L001_R1_001_paired_trimmed_paired_merged_contig_119436	0	0	0	0	0	0	0	0	0	0.533398	0	0	0	0	0	0	0	0	0	0	0	0	0.448698	0	Dhingra_Pear_16_GATCAG_L001_R1_001_paired_trimmed_paired_merged_contig_119436	0	0	0	0.215685	0	0.086274	0	0	0.043137	0	0	0	0	0	0	0	0	0
Dhingra_Pear_16_GATCAG_L001_R1_001_paired_trimmed_paired_merged_contig_119437	0	0.433551	0	0	0	0	1.37957	0.417923	0	0	0.57462	0	0	0	0	0	0	0	0	0	0	0	0	0	Dhingra_Pear_16_GATCAG_L001_R1_001_paired_trimmed_paired_merged_contig_119437	0	0	0	0.0367231	0.0734461	0	0	0.0367231	0	0	0	0	0	0	0	0	0	0
Dhingra_Pear_16_GATCAG_L001_R1_001_paired_trimmed_paired_merged_contig_119438	0	0	0	0	0	0	0	0.487577	0	0.52977	0	0	0	0	0	0	0	0	0	0	0	0	0	0	Dhingra_Pear_16_GATCAG_L001_R1_001_paired_trimmed_paired_merged_contig_119438	0	0	0	0.0856871	0.0856871	0.128531	0.0428436	0.128531	0.171374	0	0	0	0	0.0856871	0	0.0428436	0	0.0428436
Dhingra_Pear_16_GATCAG_L001_R1_001_paired_trimmed_paired_merged_contig_119439	0	0	0	0	0	0	0	0	0	0	0	0	0	0.565657	0.724511	0	0	0.724511	0.708556	0	0	0	0	0	Dhingra_Pear_16_GATCAG_L001_R1_001_paired_trimmed_paired_merged_contig_119439	0	0	0	0.227982	0	0	0	0	0	0	0.0569955	0.0569955	0	0	0	0	0	0
Dhingra_Pear_16_GATCAG_L001_R1_001_paired_trimmed_paired_merged_contig_11944	17.9951	23.5286	19.7705	17.4346	21.9849	14.6445	18.3272	16.4788	33.395	21.5627	14.8613	18.5714	26.0563	27.1963	31.0734	19.6047	22.1652	31.0734	13.7428	12.8966	14.3929	10.6984	9.39327	10.7202	Dhingra_Pear_16_GATCAG_L001_R1_001_paired_trimmed_paired_merged_contig_11944	0.576085	0.887482	0.762923	4.63982	3.70562	4.26614	6.92858	5.26261	8.26759	6.55491	5.29375	5.46502	4.84222	3.06726	3.98588	2.25763	2.49118	2.14864
Dhingra_Pear_16_GATCAG_L001_R1_001_paired_trimmed_paired_merged_contig_119440	0	0	0	1.32369	0	0.638056	0	0	0	0	0	0	0	0	0	0	0	0	0	0	0	0	0	0	Dhingra_Pear_16_GATCAG_L001_R1_001_paired_trimmed_paired_merged_contig_119440	0.119393	0	0	0.298484	0.0596967	0.238787	0.0596967	0.119393	0	0	0.119393	0	0	0	0.0596967	0	0	0
Dhingra_Pear_16_GATCAG_L001_R1_001_paired_trimmed_paired_merged_contig_119441	0	0	0.494203	0	0	0	0	0	0	0.558252	0	0	0	0	0	0	0	0	0	0	0	0	0	0	Dhingra_Pear_16_GATCAG_L001_R1_001_paired_trimmed_paired_merged_contig_119441	0	0	0	0.045147	0	0	0	0	0	0	0	0	0	0	0	0	0	0.090294
Dhingra_Pear_16_GATCAG_L001_R1_001_paired_trimmed_paired_merged_contig_119442	0	0	0	0	0	0	0	0	0	0	0	0	0	0	0	0	0	0	0	0	0	0	0	0	Dhingra_Pear_16_GATCAG_L001_R1_001_paired_trimmed_paired_merged_contig_119442	0	0	0	0	0.0608503	0.0608503	0.0608503	0.121701	0.243401	0	0	0	0	0	0	0	0.121701	0
Dhingra_Pear_16_GATCAG_L001_R1_001_paired_trimmed_paired_merged_contig_119443	0.453196	1.26381	0.390602	0	0	0.381388	0.89366	0.406084	1.91336	1.32367	0	0	0	0	0	0	0	0	0	0	0	0	0	0	Dhingra_Pear_16_GATCAG_L001_R1_001_paired_trimmed_paired_merged_contig_119443	0	0.0356827	0	0.428193	0.142731	0	0.285462	0.142731	0.142731	0	0	0	0	0	0	0	0	0
Dhingra_Pear_16_GATCAG_L001_R1_001_paired_trimmed_paired_merged_contig_119444	0	0.49241	0	0	0	0	0	0	0	0.515736	0	0.456415	0	0	0	0.490816	0	0	0	0	0	0	0	0	Dhingra_Pear_16_GATCAG_L001_R1_001_paired_trimmed_paired_merged_contig_119444	0	0	0	0.125126	0.0417086	0	0.0834173	0.0834173	0.333669	0	0	0	0	0	0	0	0	0
Dhingra_Pear_16_GATCAG_L001_R1_001_paired_trimmed_paired_merged_contig_119445	0	0.509273	0	0	0	0	0	0	0.578266	0	0	0	0	0	0	0	0.548301	0	0	0	0	0.485908	0	0	Dhingra_Pear_16_GATCAG_L001_R1_001_paired_trimmed_paired_merged_contig_119445	0	0	0	0.086274	0	0	0	0.086274	0	0	0.043137	0.086274	0	0	0	0	0.086274	0
Dhingra_Pear_16_GATCAG_L001_R1_001_paired_trimmed_paired_merged_contig_119447	0	0	0	0	0.690066	0	0	0	0	0	0	0	0	0	0	0	0	0	0	0	0	0	0	0	Dhingra_Pear_16_GATCAG_L001_R1_001_paired_trimmed_paired_merged_contig_119447	0	0	0	0.143681	0	0	0.0957872	0.191574	0	0	0	0	0	0	0	0	0	0
Dhingra_Pear_16_GATCAG_L001_R1_001_paired_trimmed_paired_merged_contig_119448	0	0.862074	0	1.21435	0	1.17069	0	0	0	0.451456	0	0	0	0.724697	0	0	0	0	0	0	0.489135	0	0	0	Dhingra_Pear_16_GATCAG_L001_R1_001_paired_trimmed_paired_merged_contig_119448	0	0	0	0.255571	0.182551	0.109531	0.255571	0.182551	0.438122	0	0.146041	0.146041	0.0365102	0.0365102	0	0.0730204	0.0365102	0.0730204
Dhingra_Pear_16_GATCAG_L001_R1_001_paired_trimmed_paired_merged_contig_119449	0	0	0	0	0	0.565672	0	0	0.709469	0.654421	0	0	0	0	0	0	0	0	0	0	0	0	0	0	Dhingra_Pear_16_GATCAG_L001_R1_001_paired_trimmed_paired_merged_contig_119449	0	0	0.0529244	0.105849	0	0	0	0	0	0	0	0	0	0.0529244	0.317546	0	0.0529244	0
Dhingra_Pear_16_GATCAG_L001_R1_001_paired_trimmed_paired_merged_contig_11945	0.369038	0.17152	0.159034	0	0	0.155282	0	0.496013	0.389513	0.35929	0	0.317964	0.326352	0.144187	0.184679	0.170965	0.369329	0.184679	0	0	0	0.163651	0.302237	0.16134	Dhingra_Pear_16_GATCAG_L001_R1_001_paired_trimmed_paired_merged_contig_11945	0.0290565	0	0.0145283	0.0290565	0.0871696	0	0	0.0145283	0.0290565	0.0581131	0	0.0145283	0	0	0.0581131	0	0.0581131	0
Dhingra_Pear_16_GATCAG_L001_R1_001_paired_trimmed_paired_merged_contig_119450	0.257614	1.19733	0	0.899515	0.29225	1.08398	1.01598	0.692501	0.271906	0	0.634765	0.22196	0.227816	0.402609	0.257837	0.47738	0	0.257837	0.252159	0.509119	0	0	0	0	Dhingra_Pear_16_GATCAG_L001_R1_001_paired_trimmed_paired_merged_contig_119450	0	0	0.0608503	0.121701	0.0405669	0.101417	0.0608503	0.0811337	0.0405669	0	0.0202834	0.121701	0.0608503	0.0405669	0.121701	0.0202834	0.101417	0.0608503
Dhingra_Pear_16_GATCAG_L001_R1_001_paired_trimmed_paired_merged_contig_119451	2.20153	2.04644	5.6924	3.84357	1.66502	6.79325	0.723536	1.97267	2.32367	0.71446	0.904104	1.26456	1.94689	2.29376	0.734481	2.03981	1.46884	0.734481	1.43661	2.90058	2.32227	3.90509	3.00504	1.92498	Dhingra_Pear_16_GATCAG_L001_R1_001_paired_trimmed_paired_merged_contig_119451	0.17334	0.0577799	0.288899	3.00455	1.4445	2.71565	3.29345	3.46679	2.88899	2.42675	1.56006	3.40901	0.693358	2.13785	3.23567	3.00455	4.04459	3.92903
Dhingra_Pear_16_GATCAG_L001_R1_001_paired_trimmed_paired_merged_contig_119452	0	0	0	0	0	0	0	0	0	0	0	0	0	0	0	0.525625	0.567745	0	0	0	0.59841	0	0	0.496035	Dhingra_Pear_16_GATCAG_L001_R1_001_paired_trimmed_paired_merged_contig_119452	0	0	0	0.134	0	0	0	0.0446667	0	0	0.0446667	0.0446667	0	0.0446667	0.134	0	0	0
Dhingra_Pear_16_GATCAG_L001_R1_001_paired_trimmed_paired_merged_contig_119453	0	0.3955	0.366709	0.371409	0.482679	0	0.419497	0.381244	0	1.2427	2.09675	0.366589	0.37626	0.997422	1.27753	0.788438	0	1.27753	0.416465	0	0.897614	0	0	0.372026	Dhingra_Pear_16_GATCAG_L001_R1_001_paired_trimmed_paired_merged_contig_119453	0.0335	0	0.0335	0.268	0.0670001	0.0670001	0.0335	0.1005	0	0	0.0670001	0.0670001	0.0670001	0.268	0.201	0.0670001	0.1675	0.0670001
Dhingra_Pear_16_GATCAG_L001_R1_001_paired_trimmed_paired_merged_contig_119454	0	1.4007	0.865824	1.09615	0	0.21135	0.247615	0	0.530153	0.489018	0.309411	0.216385	0.444187	0.196248	0.251361	0	0.251341	0.251361	0	0	0	0	0.617048	0.219595	Dhingra_Pear_16_GATCAG_L001_R1_001_paired_trimmed_paired_merged_contig_119454	0.0395479	0.118644	0	0.177966	0.177966	0.177966	0.257061	0.217514	0.158192	0.0395479	0	0.19774	0.0395479	0.0593219	0.0790958	0.019774	0.0395479	0.0593219
Dhingra_Pear_16_GATCAG_L001_R1_001_paired_trimmed_paired_merged_contig_119455	0	0	0.514487	0	0	0	0	0	0	0	0	0	0	0	0	0	0	0	0	0	0	0	0	0	Dhingra_Pear_16_GATCAG_L001_R1_001_paired_trimmed_paired_merged_contig_119455	0	0	0	0.235	0	0.188	0	0.047	0.047	0	0	0	0	0	0	0	0	0
Dhingra_Pear_16_GATCAG_L001_R1_001_paired_trimmed_paired_merged_contig_119456	0	0.38726	0	0	0.472624	0	0.410758	0	0	0.405605	0	0.717903	0.368421	0.325547	0.416971	0	0.416938	0.416971	0	0	1.31837	0.369492	0	0	Dhingra_Pear_16_GATCAG_L001_R1_001_paired_trimmed_paired_merged_contig_119456	0.0656042	0	0.0328021	0.262417	0	0.0656042	0.0656042	0.0656042	0.0656042	0	0	0.0656042	0.0656042	0.0328021	0.0656042	0.0984063	0.131208	0.0656042
Dhingra_Pear_16_GATCAG_L001_R1_001_paired_trimmed_paired_merged_contig_119457	0	0.947184	0.878233	0	0	0	0	0.913042	0	0.330684	0	0.292648	0	1.06166	0.339951	0	0	0.339951	0	0.33563	0	0.301242	0.278174	0	Dhingra_Pear_16_GATCAG_L001_R1_001_paired_trimmed_paired_merged_contig_119457	0.0267431	0.0267431	0	0.106972	0	0.0267431	0	0.0802294	0.106972	0	0	0.0802294	0	0.0534862	0.0267431	0	0.0534862	0
Dhingra_Pear_16_GATCAG_L001_R1_001_paired_trimmed_paired_merged_contig_119458	0	0.380327	0.352641	0.35716	0	0	0	0	0	0	0	0	0	0	0	0	0	0	0	0	0	0	0.335089	0	Dhingra_Pear_16_GATCAG_L001_R1_001_paired_trimmed_paired_merged_contig_119458	0	0	0	0.193289	0.289934	0.289934	0	0.0322149	0.193289	0.0322149	0.0644297	0.0966446	0	0	0.0322149	0.0322149	0	0.0322149
Dhingra_Pear_16_GATCAG_L001_R1_001_paired_trimmed_paired_merged_contig_119459	0	0	0	0.515313	0.669695	0	0	0.528958	0.623076	0	0	0	0	0	0	0.546961	0	0	0	0	0	0	0	0	Dhingra_Pear_16_GATCAG_L001_R1_001_paired_trimmed_paired_merged_contig_119459	0.0464797	0.0464797	0	0.232399	0.0929595	0.278878	0	0.185919	0.0929595	0.0929595	0	0.0929595	0	0.0929595	0.185919	0	0	0
Dhingra_Pear_16_GATCAG_L001_R1_001_paired_trimmed_paired_merged_contig_11946	23.9854	36.5985	22.2328	37.1346	37.2216	36.1806	10.0395	13.7873	46.0944	33.9262	33.4531	33.7283	24.4127	31.4736	27.4033	30.4	25.8159	27.4033	25.4709	26.8314	19.811	18.6638	12.231	16.8175	Dhingra_Pear_16_GATCAG_L001_R1_001_paired_trimmed_paired_merged_contig_11946	2.12012	1.35403	1.74598	17.9765	11.8834	13.4334	17.7449	15.9633	20.1857	8.15979	9.69198	13.1305	12.7742	10.7609	15.696	5.25576	6.1822	4.91725
Dhingra_Pear_16_GATCAG_L001_R1_001_paired_trimmed_paired_merged_contig_119460	0	0.671367	0	0	0	0	0	0.323584	0	0	0.444909	0	0.319354	0.28219	0.361438	0.334597	0.361409	0.361438	0	0	0	0	0	0	Dhingra_Pear_16_GATCAG_L001_R1_001_paired_trimmed_paired_merged_contig_119460	0	0	0	0	0	0	0.0284334	0.0284334	0	0	0	0.0568669	0	0	0.113734	0	0	0
Dhingra_Pear_16_GATCAG_L001_R1_001_paired_trimmed_paired_merged_contig_119461	0	0	0	0	0	0	0	0	0	0	0	0	0	0	0	0	0	0	0	0	0	0	0	0	Dhingra_Pear_16_GATCAG_L001_R1_001_paired_trimmed_paired_merged_contig_119461	0	0.124099	0	0.0620493	0.124099	0.248197	0.124099	0.186148	0.186148	0	0	0	0	0.0620493	0	0	0.0620493	0
Dhingra_Pear_16_GATCAG_L001_R1_001_paired_trimmed_paired_merged_contig_119462	0	0	0.669333	0	0	0	0.765684	0	0	0	0	0	0	0	0	0	0	0	0	0	0	0	0	0	Dhingra_Pear_16_GATCAG_L001_R1_001_paired_trimmed_paired_merged_contig_119462	0	0.0611457	0	0.122291	0	0	0.122291	0.0611457	0	0	0	0	0	0	0	0	0	0
Dhingra_Pear_16_GATCAG_L001_R1_001_paired_trimmed_paired_merged_contig_119463	0	0	0	0	0	0	0	0	0.434071	0.800783	0.50667	0	0	0	0	0	0	0	0	0	0	0	0	0	Dhingra_Pear_16_GATCAG_L001_R1_001_paired_trimmed_paired_merged_contig_119463	0	0	0	0.194283	0	0.161902	0	0.0323805	0.0323805	0	0	0	0	0	0	0	0.064761	0
Dhingra_Pear_16_GATCAG_L001_R1_001_paired_trimmed_paired_merged_contig_119464	0	0.393407	0.364769	0	0	0.356164	0	0.379227	0.446703	0.824086	0.521414	0.364649	0	0.66143	0.42359	0	0	0.42359	0.414261	0	0	0	0	0	Dhingra_Pear_16_GATCAG_L001_R1_001_paired_trimmed_paired_merged_contig_119464	0.0666456	0.0666456	0.133291	0.833069	0.366551	0.699778	0.133291	0.133291	0.333228	0.0333228	0	0.133291	0	0.233259	0.133291	0.0666456	0	0.0333228
Dhingra_Pear_16_GATCAG_L001_R1_001_paired_trimmed_paired_merged_contig_119465	0	0	0	0.271692	0	0	0.30687	0.278886	0	0	0	0	0	0	0	0	0.311486	0	0	0.307552	0	0	0.254902	0	Dhingra_Pear_16_GATCAG_L001_R1_001_paired_trimmed_paired_merged_contig_119465	0	0	0	0.0245059	0	0.0980234	0	0	0.0245059	0	0.0245059	0.0490117	0	0.0245059	0.0245059	0	0	0.0490117
Dhingra_Pear_16_GATCAG_L001_R1_001_paired_trimmed_paired_merged_contig_119466	0.366922	0.341073	0	0	0	0	0	0	1.16184	0.71446	0.452052	0.316141	0.648962	0.286721	0.367241	0	0	0.367241	0	0	0	0	0	0	Dhingra_Pear_16_GATCAG_L001_R1_001_paired_trimmed_paired_merged_contig_119466	0	0	0	0.0288899	0.0288899	0.260009	0	0	0.0288899	0.0577799	0.0577799	0	0	0.0577799	0.0577799	0.0866698	0	0.0577799
Dhingra_Pear_16_GATCAG_L001_R1_001_paired_trimmed_paired_merged_contig_119467	0	0	0.682587	0.691335	0.898453	0	0	0	0.835909	0	0	0	0	0	0	0	0	0	0	0	0	0	0	0	Dhingra_Pear_16_GATCAG_L001_R1_001_paired_trimmed_paired_merged_contig_119467	0	0	0	0.498852	0.187069	0.498852	0.124713	0.498852	0.997704	0	0	0	0	0	0	0	0	0
Dhingra_Pear_16_GATCAG_L001_R1_001_paired_trimmed_paired_merged_contig_119468	0	0	0	0	0	0	0	0	0	0	0	0	0	0	0	0	0	0	0	0	0	0	0	0	Dhingra_Pear_16_GATCAG_L001_R1_001_paired_trimmed_paired_merged_contig_119468	0	0	0	0.0605577	0	0	0.0605577	0	0	0	0	0	0	0	0	0	0	0.0605577
Dhingra_Pear_16_GATCAG_L001_R1_001_paired_trimmed_paired_merged_contig_119469	0	0	0	0	0	0	0	0	0.570452	0	0	0	0.477952	0	0	0	0	0	0	0	0	0	0	0	Dhingra_Pear_16_GATCAG_L001_R1_001_paired_trimmed_paired_merged_contig_119469	0	0	0	0.297879	0.0851082	0.0425541	0.0425541	0.0425541	0	0	0	0	0	0	0	0	0	0
Dhingra_Pear_16_GATCAG_L001_R1_001_paired_trimmed_paired_merged_contig_11947	38.4069	66.0611	44.0494	39.8622	49.0599	42.2468	60.5281	45.7954	66.0732	50.936	59.9853	45.859	76.2193	63.8048	73.2482	62.4848	67.1892	73.2482	68.675	82.4773	73.6892	62.2256	64.1477	53.9431	Dhingra_Pear_16_GATCAG_L001_R1_001_paired_trimmed_paired_merged_contig_11947	2.04774	2.35729	2.09537	20.2155	17.3344	23.0967	19.406	19.144	22.1204	20.9775	20.4298	24.4777	27.5493	23.7396	30.3828	19.7869	22.6681	20.287
Dhingra_Pear_16_GATCAG_L001_R1_001_paired_trimmed_paired_merged_contig_119470	0	0	0	0.748124	0.324085	0.24041	0.563325	0.255978	0.603049	0	0	0	0.505263	0.223232	0.285923	0.79407	0.2859	0.285923	0	0	0	0	0	0	Dhingra_Pear_16_GATCAG_L001_R1_001_paired_trimmed_paired_merged_contig_119470	0	0	0	0.0449858	0.0224929	0.0224929	0.0674786	0	0.0899715	0	0.134957	0.112464	0.0224929	0	0.0449858	0	0	0
Dhingra_Pear_16_GATCAG_L001_R1_001_paired_trimmed_paired_merged_contig_119472	0	0	0.669333	0	0	0	0	0	0	0	0	0	0	0	0	0	0	0	0	0	0	0	0	0	Dhingra_Pear_16_GATCAG_L001_R1_001_paired_trimmed_paired_merged_contig_119472	0	0	0	0.0611457	0.0611457	0.122291	0.0611457	0	0	0	0	0.122291	0	0.0611457	0.0611457	0	0	0
Dhingra_Pear_16_GATCAG_L001_R1_001_paired_trimmed_paired_merged_contig_119473	0.249966	0.464712	0.430883	0.436405	0	0.420718	0.739364	0.223981	0.527668	0.486726	0.615921	0.430742	0.88421	0.390657	2.00146	0.231604	0	2.00146	0.244673	0.247002	0	0.443391	0	0	Dhingra_Pear_16_GATCAG_L001_R1_001_paired_trimmed_paired_merged_contig_119473	0	0	0.0196813	0.0984063	0.0787251	0	0	0.0590438	0.118088	0	0.0393625	0.0590438	0.0393625	0.0393625	0	0	0	0.0393625
Dhingra_Pear_16_GATCAG_L001_R1_001_paired_trimmed_paired_merged_contig_119474	0	0	0	0	0	0	0.396309	1.80085	0.424255	0.391337	0	0.69265	0	0	0	0	0.402271	0	0	0	0.423999	0.356495	0	0.702924	Dhingra_Pear_16_GATCAG_L001_R1_001_paired_trimmed_paired_merged_contig_119474	0	0	0	0.0632965	0.253186	0.284834	0.0316483	0.0632965	0.0949448	0	0	0.0632965	0	0	0.0316483	0.0316483	0	0
Dhingra_Pear_16_GATCAG_L001_R1_001_paired_trimmed_paired_merged_contig_119475	0	4.20871	0.650389	1.97618	2.56822	1.27009	0	1.35234	0	0	0	1.30035	0	0	0	0	0	0	0	0	0	0	0	0	Dhingra_Pear_16_GATCAG_L001_R1_001_paired_trimmed_paired_merged_contig_119475	0.0594151	0	0.0594151	0.891227	0.950642	1.84187	1.42596	1.24772	1.36655	0	0	0	0.0594151	0	0	0	0	0.11883
Dhingra_Pear_16_GATCAG_L001_R1_001_paired_trimmed_paired_merged_contig_119476	0.341834	0.317752	0.294621	0.298397	0	0.863012	1.0111	1.22519	0.721597	0	0	0.589049	0	0	0	0	0	0	0	0	0	0	0	0	Dhingra_Pear_16_GATCAG_L001_R1_001_paired_trimmed_paired_merged_contig_119476	0	0	0	0.403718	0.134573	0.107658	0.107658	0.188402	0.107658	0	0	0	0	0	0	0	0	0
Dhingra_Pear_16_GATCAG_L001_R1_001_paired_trimmed_paired_merged_contig_119477	0	0	0	0	0	0.641094	0.7511	1.36522	0.804065	0.741677	1.87709	0	0	0	0	0	0	0	0	0	0	0	0	0	Dhingra_Pear_16_GATCAG_L001_R1_001_paired_trimmed_paired_merged_contig_119477	0	0.059981	0.119962	0.59981	0	0.179943	0.359886	0.359886	0.119962	0.059981	0.059981	0.059981	0	0.119962	0.059981	0.059981	0.059981	0
Dhingra_Pear_16_GATCAG_L001_R1_001_paired_trimmed_paired_merged_contig_119478	0	0	0.176772	0.179038	0	0	0	0.183779	0.432958	0.199682	0	0.353429	0.181377	0.160269	0	0.190034	0.205262	0	0.401515	0	0	0.181904	0.335948	0	Dhingra_Pear_16_GATCAG_L001_R1_001_paired_trimmed_paired_merged_contig_119478	0.0161487	0.0161487	0	0.274528	0.12919	0.0968924	0.0322975	0.0322975	0.0968924	0	0	0	0.0484462	0.0161487	0.0645949	0.0161487	0.0161487	0.0322975
Dhingra_Pear_16_GATCAG_L001_R1_001_paired_trimmed_paired_merged_contig_119479	0	0	0.910116	0	0	0	1.56169	0	1.11455	0.514034	1.30095	0	0	0	0	0	0	0	1.0336	0	0	0.468267	0.864818	0.461657	Dhingra_Pear_16_GATCAG_L001_R1_001_paired_trimmed_paired_merged_contig_119479	0	0	0	0.290997	0.083142	0.207855	0	0.166284	0.332568	0.041571	0.041571	0	0	0.083142	0.124713	0	0.166284	0.166284
Dhingra_Pear_16_GATCAG_L001_R1_001_paired_trimmed_paired_merged_contig_11948	537.675	693.56	510.896	591.662	588.632	663.342	696.471	945.525	637.395	555.19	559.305	520.313	857.04	1112.05	1177.55	1596.38	1042.8	1177.55	988.544	1247.38	1075.93	561.198	299.35	452.532	Dhingra_Pear_16_GATCAG_L001_R1_001_paired_trimmed_paired_merged_contig_11948	15.1611	34.3262	16.2872	86.8165	133.676	165.271	94.2615	82.9168	82.9168	284.516	294.359	192.423	204.977	186.041	210.212	125.543	138.473	85.8572
Dhingra_Pear_16_GATCAG_L001_R1_001_paired_trimmed_paired_merged_contig_119480	0	0	0	0.297761	0	0	0.336313	0	0	0	0	0	0	0	0	0	0	0	0	0	0	0.302527	0	0	Dhingra_Pear_16_GATCAG_L001_R1_001_paired_trimmed_paired_merged_contig_119480	0	0	0	0.161143	0.0268572	0.161143	0	0	0	0.0268572	0.0268572	0	0.107429	0.0268572	0.134286	0.107429	0.107429	0.0268572
Dhingra_Pear_16_GATCAG_L001_R1_001_paired_trimmed_paired_merged_contig_119481	0	0.604503	0	0	0.737754	0.547276	0.641183	0	1.37279	0	0.801198	0.560315	0	0	0	0	0	0	0	0	0	0	0	0	Dhingra_Pear_16_GATCAG_L001_R1_001_paired_trimmed_paired_merged_contig_119481	0.0512033	0	0	0.256016	0.0512033	0.204813	0.102407	0.256016	0.204813	0	0	0	0	0	0	0	0	0
Dhingra_Pear_16_GATCAG_L001_R1_001_paired_trimmed_paired_merged_contig_119482	0	0.214586	0	0.201515	0	0.194271	0	0	0.243656	0	0	0	0	0.18039	0.231049	0	0	0.231049	0	0	0	0	0	0	Dhingra_Pear_16_GATCAG_L001_R1_001_paired_trimmed_paired_merged_contig_119482	0.0181761	0	0.0181761	0.199937	0.0181761	0.109056	0.0181761	0.0545282	0.0908803	0.0545282	0	0	0.0181761	0	0.0181761	0	0	0
Dhingra_Pear_16_GATCAG_L001_R1_001_paired_trimmed_paired_merged_contig_119483	0	0	0	0	0	0	0	0	0	0	0	0.48364	0	0.438632	0	0	0	0	0.549442	0	0	0	0	0	Dhingra_Pear_16_GATCAG_L001_R1_001_paired_trimmed_paired_merged_contig_119483	0	0	0	0.0883931	0	0	0	0	0	0	0.0883931	0	0	0	0	0	0	0
Dhingra_Pear_16_GATCAG_L001_R1_001_paired_trimmed_paired_merged_contig_119484	0	1.09613	0	0	0.445915	0	0	0	0.414874	0	0.968524	0	0	0.30715	0	0	0	0	0	0	0	0	0	0	Dhingra_Pear_16_GATCAG_L001_R1_001_paired_trimmed_paired_merged_contig_119484	0	0	0.0618969	0.278536	0.0928453	0.154742	0.0928453	0.0928453	0.185691	0	0	0	0.0618969	0.0309484	0	0.0309484	0.0309484	0
Dhingra_Pear_16_GATCAG_L001_R1_001_paired_trimmed_paired_merged_contig_119485	0.608282	1.69629	0	0	0	0	0	0	0	0	0	0.524097	0.537923	0.950648	0	0	0	0	0	0	0	0	0	0	Dhingra_Pear_16_GATCAG_L001_R1_001_paired_trimmed_paired_merged_contig_119485	0.0478936	0	0	0.766297	0	0	0.287361	0.0957872	0.0478936	0	0.0478936	0	0	0	0	0	0	0
Dhingra_Pear_16_GATCAG_L001_R1_001_paired_trimmed_paired_merged_contig_119486	0.470524	0.437376	0	0.410734	1.06757	0.79194	0	1.68644	2.48314	1.37428	2.31876	1.62162	0	0	0	0	0	0	0	0	0	0	0	0	Dhingra_Pear_16_GATCAG_L001_R1_001_paired_trimmed_paired_merged_contig_119486	0.185235	0	0.0740942	0.148188	0.148188	0.518659	0.185235	0.0740942	0.592753	0	0	0.0370471	0	0.0370471	0	0.0370471	0.0370471	0
Dhingra_Pear_16_GATCAG_L001_R1_001_paired_trimmed_paired_merged_contig_119487	0	0	0	0	0	0	0	0.386382	0	0.419817	0	0.371529	0	0	0	0	0	0	0	0	0	0	0	0	Dhingra_Pear_16_GATCAG_L001_R1_001_paired_trimmed_paired_merged_contig_119487	0.0339515	0	0	0.101855	0.101855	0.135806	0	0	0	0	0	0	0	0	0	0	0	0.067903
Dhingra_Pear_16_GATCAG_L001_R1_001_paired_trimmed_paired_merged_contig_119488	0	0.288753	0	0	0	0	0.306274	0	0	0.604863	0	0.267645	0	0	0.310907	0.287818	0.310882	0.310907	0	0.306954	0	0	0.508815	0.271615	Dhingra_Pear_16_GATCAG_L001_R1_001_paired_trimmed_paired_merged_contig_119488	0	0	0	0.0733748	0	0.0489165	0	0.0489165	0.0489165	0.0244583	0.0733748	0.0489165	0.0244583	0	0.171208	0.0489165	0	0.0244583
Dhingra_Pear_16_GATCAG_L001_R1_001_paired_trimmed_paired_merged_contig_119489	0	0	0	0	0.723058	0	0	0	0	0	0	0	0	0	0	0	0	0	0	0	0	0	0	0	Dhingra_Pear_16_GATCAG_L001_R1_001_paired_trimmed_paired_merged_contig_119489	0	0	0	0.0501833	0.100367	0	0	0	0.0501833	0	0	0	0.0501833	0	0	0	0	0
Dhingra_Pear_16_GATCAG_L001_R1_001_paired_trimmed_paired_merged_contig_11949	9.60608	10.3031	14.0112	9.03047	5.86795	7.46216	10.1997	5.62797	14.4286	11.8703	7.28294	8.91327	16.6632	14.4354	24.4058	10.612	14.7902	24.4058	9.76432	9.49219	10.5226	7.20894	8.47242	10.6607	Dhingra_Pear_16_GATCAG_L001_R1_001_paired_trimmed_paired_merged_contig_11949	0.232721	0.11636	0.203631	2.15267	1.80359	3.02537	1.91995	2.0654	2.9381	4.04352	2.99628	3.57808	3.43263	1.27996	2.61811	2.23994	1.59996	2.61811
Dhingra_Pear_16_GATCAG_L001_R1_001_paired_trimmed_paired_merged_contig_119490	0	0	0	0	0	0	0	0	0	0.610793	0	0	0	0	0	0	0	0	0	1.23985	0	0	0	0	Dhingra_Pear_16_GATCAG_L001_R1_001_paired_trimmed_paired_merged_contig_119490	0	0	0	0.0987922	0	0.0493961	0	0	0	0	0	0	0.0493961	0	0	0	0	0
Dhingra_Pear_16_GATCAG_L001_R1_001_paired_trimmed_paired_merged_contig_119491	0	0	0	0	0	0	0	0	0	0	0	0	0	0	0	0	0	0	0	0	0	0	0	0	Dhingra_Pear_16_GATCAG_L001_R1_001_paired_trimmed_paired_merged_contig_119491	0	0	0.0529244	0.370471	0.0529244	0.105849	0.0529244	0.0529244	0.0529244	0	0.105849	0.105849	0	0	0.105849	0	0	0.105849
Dhingra_Pear_16_GATCAG_L001_R1_001_paired_trimmed_paired_merged_contig_119492	0.267522	0.746026	0	0.467056	0	0	0.263764	0.239712	0	0	0.32959	0	0	0	0	0	0.267732	0	0.261858	0.26435	0.282193	0.237266	0.219097	0.233916	Dhingra_Pear_16_GATCAG_L001_R1_001_paired_trimmed_paired_merged_contig_119492	0	0	0	0.0210636	0.0210636	0.0421271	0	0	0.0631907	0	0	0.0210636	0	0.0631907	0.0631907	0	0.0421271	0.0842543
Dhingra_Pear_16_GATCAG_L001_R1_001_paired_trimmed_paired_merged_contig_119493	0	0	0.856413	0	0	0	0	0	0	0	0	0	0	0	0	0	0	0	0	0	0	0	0	0	Dhingra_Pear_16_GATCAG_L001_R1_001_paired_trimmed_paired_merged_contig_119493	0	0	0	0.0782361	0	0	0	0.039118	0	0	0	0.117354	0	0	0	0	0	0
Dhingra_Pear_16_GATCAG_L001_R1_001_paired_trimmed_paired_merged_contig_119494	1.21656	2.26172	1.04854	1.06198	2.0702	0.5119	4.7979	4.90543	0.642029	0.592214	2.24823	0.524097	0	0	0	0	0	0	0	0	0	0	0	0	Dhingra_Pear_16_GATCAG_L001_R1_001_paired_trimmed_paired_merged_contig_119494	0	0	0	0.143681	0.287361	0.191574	0.143681	0.287361	0.0478936	0	0	0	0.0478936	0	0	0	0	0
Dhingra_Pear_16_GATCAG_L001_R1_001_paired_trimmed_paired_merged_contig_119495	0	0	0.581783	0	0	0	0	0	0	0.657182	0	0	0	0.527469	0.675599	0	0	0.675599	0	0	0	0	0	0	Dhingra_Pear_16_GATCAG_L001_R1_001_paired_trimmed_paired_merged_contig_119495	0	0	0.0531477	0.318886	0.159443	0.265739	0.106295	0.265739	0.0531477	0	0.212591	0.0531477	0	0.0531477	0.0531477	0	0.106295	0
Dhingra_Pear_16_GATCAG_L001_R1_001_paired_trimmed_paired_merged_contig_119496	0	0	0	0	0	0.179746	0.421177	0	0.676317	13.5166	1.31572	16.1945	0	0	0	0	0	0	0	0	0	0	0	0	Dhingra_Pear_16_GATCAG_L001_R1_001_paired_trimmed_paired_merged_contig_119496	0.0504513	0.285891	0.0168171	0.235439	0.975392	1.41264	0.689501	0.40361	1.64808	0	0	0.0672684	0.0504513	0.0168171	0.0168171	0	0	0
Dhingra_Pear_16_GATCAG_L001_R1_001_paired_trimmed_paired_merged_contig_119497	0.487738	0.453378	0	0	0	0	0	0.437035	1.0296	0	0	0	0.431322	0	0.976323	0	0.488122	0.976323	0	0.481956	0	0.432576	0	0	Dhingra_Pear_16_GATCAG_L001_R1_001_paired_trimmed_paired_merged_contig_119497	0	0	0.0384025	0.0768049	0	0	0	0.0768049	0	0	0	0	0	0	0	0.0768049	0	0
Dhingra_Pear_16_GATCAG_L001_R1_001_paired_trimmed_paired_merged_contig_119498	0	0	0	0	0	0	0	0	0	0	0	0	0	0	0	0	0	0	0	0	0	0	0	0	Dhingra_Pear_16_GATCAG_L001_R1_001_paired_trimmed_paired_merged_contig_119498	0	0	0	0.0995732	0	0	0.0497866	0.0497866	0	0	0.0497866	0	0	0	0	0	0	0.0497866
Dhingra_Pear_16_GATCAG_L001_R1_001_paired_trimmed_paired_merged_contig_119499	0	0	0	0	0.762552	0	0.662735	0	0	0	0	0	0.594427	0	0	0	0	0	0	0	0	0	0	0	Dhingra_Pear_16_GATCAG_L001_R1_001_paired_trimmed_paired_merged_contig_119499	0	0	0	0.0529244	0	0	0	0	0	0	0	0	0	0	0	0	0	0
Dhingra_Pear_16_GATCAG_L001_R1_001_paired_trimmed_paired_merged_contig_1195	13.9111	21.9829	12.4694	16.0294	19.5691	18.9652	9.60101	16.2045	16.4449	14.898	14.3965	16.5405	17.2229	33.0462	20.6064	20.1072	22.8322	20.6064	16.6122	22.8187	16.7284	12.8313	4.78507	10.4607	Dhingra_Pear_16_GATCAG_L001_R1_001_paired_trimmed_paired_merged_contig_1195	0.50384	0.525747	0.722901	8.12716	7.03186	8.03954	8.39004	7.93001	9.55106	15.2905	12.596	13.998	15.86	14.1294	13.6256	6.54993	6.28705	4.40313
Dhingra_Pear_16_GATCAG_L001_R1_001_paired_trimmed_paired_merged_contig_11950	6.93046	13.6002	8.29618	11.7635	10.0462	8.74851	11.0089	11.9025	11.1756	13.1199	13.5191	9.62042	11.5767	12.0347	9.44131	12.1292	12.7158	9.44131	15.6402	16.55	18.4794	11.4396	8.98692	12.6247	Dhingra_Pear_16_GATCAG_L001_R1_001_paired_trimmed_paired_merged_contig_11950	0.272838	0.287995	0.121261	1.84923	2.45554	3.33468	2.01597	1.47029	2.01597	3.94099	3.365	2.80417	6.18432	4.77466	4.39572	1.98565	2.45554	1.59155
Dhingra_Pear_16_GATCAG_L001_R1_001_paired_trimmed_paired_merged_contig_119500	2.11892	2.46205	0.913129	0	2.40381	0.445794	1.04458	0.474661	0.559118	2.57868	3.91579	0.912831	0	0	0	0	0	0	0	0	0	0	0.433841	0	Dhingra_Pear_16_GATCAG_L001_R1_001_paired_trimmed_paired_merged_contig_119500	0	0.0834173	0	0.208543	0.0834173	0.291961	0.291961	0.417086	0.125126	0	0	0	0	0	0	0	0	0
Dhingra_Pear_16_GATCAG_L001_R1_001_paired_trimmed_paired_merged_contig_119501	1.9832	0.614495	0	1.15413	0	0	0	1.18469	0.697743	1.28721	0	1.70873	0.584602	0	0	0.612506	0	0	0	0	0	0.586302	0.541404	0.578025	Dhingra_Pear_16_GATCAG_L001_R1_001_paired_trimmed_paired_merged_contig_119501	0	0.0520496	0	0.312298	0.104099	0	0.0520496	0	0	0	0.0520496	0.104099	0	0	0	0	0.0520496	0
Dhingra_Pear_16_GATCAG_L001_R1_001_paired_trimmed_paired_merged_contig_119502	0	0	0	0	0	0	0.674064	0	0	0	4.21142	0	0	0	0	0	0	0	0	0	0	3.63808	5.59914	6.57565	Dhingra_Pear_16_GATCAG_L001_R1_001_paired_trimmed_paired_merged_contig_119502	0	0.107658	0.107658	0.269146	0.699778	0.915095	0	0.107658	0.430633	0	0	0.0538291	0	0.0538291	0.0538291	1.56104	1.72253	1.83019
Dhingra_Pear_16_GATCAG_L001_R1_001_paired_trimmed_paired_merged_contig_119503	1.59447	1.48214	0	0.463953	0.602948	1.7891	2.09609	0	0	0.517449	0	0.457932	0	0	0	0	0.531907	0	0	0.525188	0	0	0	0.464724	Dhingra_Pear_16_GATCAG_L001_R1_001_paired_trimmed_paired_merged_contig_119503	0	0	0	0.920639	1.25542	1.75758	1.12987	0.795097	0.711403	0.167389	0.460319	0.544014	1.12987	1.00433	0.836944	0.627708	0.711403	0.585861
Dhingra_Pear_16_GATCAG_L001_R1_001_paired_trimmed_paired_merged_contig_119504	0.45708	0	0	0	0	0.384657	0	0	0	0.445006	0	0	0.40421	0.714344	0	0	0.45744	0	0.447402	0	0	0	0	0	Dhingra_Pear_16_GATCAG_L001_R1_001_paired_trimmed_paired_merged_contig_119504	0	0	0	0.215932	0.143954	0.0719772	0.0719772	0.0359886	0.107966	0.215932	0.179943	0.107966	0	0	0.143954	0	0.0719772	0
Dhingra_Pear_16_GATCAG_L001_R1_001_paired_trimmed_paired_merged_contig_119505	0	0	0.389499	0	0	0	0	0	0	0.439978	0.556765	0	0.399643	0	0	0	0	0	0	0.446558	0.476699	0	0	0	Dhingra_Pear_16_GATCAG_L001_R1_001_paired_trimmed_paired_merged_contig_119505	0	0	0.0711639	0.213492	0.142328	0	0.035582	0.035582	0.0711639	0.142328	0.035582	0.142328	0	0.106746	0.035582	0	0.106746	0.0711639
Dhingra_Pear_16_GATCAG_L001_R1_001_paired_trimmed_paired_merged_contig_119506	0	0	0.395079	0	0	0	0	0	0	0	0	0	0	0	0.458788	0	0	0.458788	0	0	0	0	0	0	Dhingra_Pear_16_GATCAG_L001_R1_001_paired_trimmed_paired_merged_contig_119506	0	0	0	0.613559	0.180459	0.252642	0.21655	0.324825	0.685743	0.108275	0	0	0.0360917	0.0360917	0.108275	0.108275	0	0.180459
Dhingra_Pear_16_GATCAG_L001_R1_001_paired_trimmed_paired_merged_contig_119507	0	0	0.452074	0	0	0	0	0	0	0	0	0	0.463848	0	0	0	0	0	0	0	0.553284	0.465197	0	0	Dhingra_Pear_16_GATCAG_L001_R1_001_paired_trimmed_paired_merged_contig_119507	0	0	0	0.123895	0.0412984	0.371686	0.0825968	0.0412984	0.165194	0	0.0412984	0	0.0412984	0.0825968	0.0825968	0	0	0
Dhingra_Pear_16_GATCAG_L001_R1_001_paired_trimmed_paired_merged_contig_119508	0	0	0	0	0	0.412975	0	0	0	0	0.604585	0	0	0	0	0	0	0	0	0	0	0.43523	0	0	Dhingra_Pear_16_GATCAG_L001_R1_001_paired_trimmed_paired_merged_contig_119508	0	0.0386381	0	0.0386381	0	0.115914	0.0772761	0.115914	0.0386381	0	0.0386381	0	0	0.19319	0.0386381	0.0386381	0	0.0386381
Dhingra_Pear_16_GATCAG_L001_R1_001_paired_trimmed_paired_merged_contig_119509	0.174649	0	0	0	0	0.146976	0.172195	0	0	0	0.215169	0.150478	0	0	0.1748	0	0.174786	0.1748	0.170951	0.172578	0.368453	0	0	0	Dhingra_Pear_16_GATCAG_L001_R1_001_paired_trimmed_paired_merged_contig_119509	0.0275022	0.0137511	0	0.151262	0.0137511	0.0412533	0	0.0412533	0.0962577	0.0137511	0	0.0275022	0.0137511	0.0275022	0.0825066	0	0	0
Dhingra_Pear_16_GATCAG_L001_R1_001_paired_trimmed_paired_merged_contig_11951	5.20344	5.66016	3.33972	5.7986	6.78223	7.82623	4.80288	4.96013	7.36179	8.2996	8.32026	8.01269	7.53874	7.87261	10.8591	13.2327	7.6451	10.8591	9.31959	10.7211	9.10908	10.31	13.782	15.0046	Dhingra_Pear_16_GATCAG_L001_R1_001_paired_trimmed_paired_merged_contig_11951	0.122037	0.156905	0.0871696	1.00245	1.13321	1.82185	1.22909	1.20294	1.05475	2.1095	2.12694	2.33615	2.24026	1.58649	2.34486	1.96132	1.81313	2.11822
Dhingra_Pear_16_GATCAG_L001_R1_001_paired_trimmed_paired_merged_contig_119510	0	0	0	0.366535	0	0	0	0.37624	0	0	0	0	0	0	0	0	0	0	0	0	0	0	0	0	Dhingra_Pear_16_GATCAG_L001_R1_001_paired_trimmed_paired_merged_contig_119510	0	0	0	0.330604	0.0661208	0	0	0.0330604	0	0.0330604	0	0	0	0	0	0	0	0
Dhingra_Pear_16_GATCAG_L001_R1_001_paired_trimmed_paired_merged_contig_119511	0	0	0	0	0	0	0.697925	0.634281	0	0.689169	0	0	0	0	0	0.655869	0	0	0	0	0	0	0	0	Dhingra_Pear_16_GATCAG_L001_R1_001_paired_trimmed_paired_merged_contig_119511	0	0	0	0.167204	0.167204	0.0557346	0.222938	0.334407	0	0	0	0.0557346	0	0	0.0557346	0	0	0
Dhingra_Pear_16_GATCAG_L001_R1_001_paired_trimmed_paired_merged_contig_119512	1.47219	1.36848	0	0.428373	1.67013	0	0.483837	0	1.03591	0	1.20917	0.422814	0.433968	0	0	0.454682	0	0	0	0	0	0	0	0	Dhingra_Pear_16_GATCAG_L001_R1_001_paired_trimmed_paired_merged_contig_119512	0.0772761	0	0	0	0.115914	0.0386381	0	0.0386381	0.0772761	0	0	0	0.0772761	0	0	0	0	0
Dhingra_Pear_16_GATCAG_L001_R1_001_paired_trimmed_paired_merged_contig_119513	1.11873	0	0.964214	0	0.846095	1.25529	0.367671	0	1.1808	0.363059	0	0.321299	0.329775	0	0	0.345516	0.373203	0	0	0	0	0	0	0	Dhingra_Pear_16_GATCAG_L001_R1_001_paired_trimmed_paired_merged_contig_119513	0.117445	0	0.0293613	0.469781	0.117445	0.0293613	0.469781	0.117445	0.293613	0	0	0.088084	0	0	0	0	0	0
Dhingra_Pear_16_GATCAG_L001_R1_001_paired_trimmed_paired_merged_contig_119514	0	0	0	0	0	0	0	0	0	0	0	0	0	0	0	0	0	0	0	0	0	0	0	0	Dhingra_Pear_16_GATCAG_L001_R1_001_paired_trimmed_paired_merged_contig_119514	0.0547653	0	0	0.109531	0.0547653	0	0.0547653	0.0547653	0	0	0	0	0	0.0547653	0	0	0	0
Dhingra_Pear_16_GATCAG_L001_R1_001_paired_trimmed_paired_merged_contig_119515	0	0	0	0	0	0	0	0	0	0.301262	0.381228	0	0	0	0.619408	0.286705	0	0.619408	0	0.305767	0	0	0	0	Dhingra_Pear_16_GATCAG_L001_R1_001_paired_trimmed_paired_merged_contig_119515	0	0	0	0.0487273	0	0	0.0487273	0	0	0	0	0	0	0.0243637	0.0487273	0.0243637	0	0.0243637
Dhingra_Pear_16_GATCAG_L001_R1_001_paired_trimmed_paired_merged_contig_119516	0.291399	0.27087	0.251152	0.254371	0.330578	0.245227	0.287306	0.522214	0	0.283702	0.359007	0	0.257693	0	0.291652	0.269993	0	0.291652	0	0	0	0.258443	0	0	Dhingra_Pear_16_GATCAG_L001_R1_001_paired_trimmed_paired_merged_contig_119516	0	0.0229436	0	0.0229436	0.0917742	0.0229436	0.114718	0.0688307	0.0688307	0	0	0.0229436	0.0458871	0.0229436	0.0688307	0.0688307	0.0229436	0.0917742
Dhingra_Pear_16_GATCAG_L001_R1_001_paired_trimmed_paired_merged_contig_119517	0	0	0	0.604544	0	0	0	0	0	0	0	0	0	0	0.693147	0	0	0.693147	0	0	0.730526	0	0	0	Dhingra_Pear_16_GATCAG_L001_R1_001_paired_trimmed_paired_merged_contig_119517	0.0545282	0	0	0.109056	0	0.163585	0.163585	0	0.0545282	0.109056	0	0	0	0.0545282	0.0545282	0.0545282	0	0
Dhingra_Pear_16_GATCAG_L001_R1_001_paired_trimmed_paired_merged_contig_119518	2.31015	5.90537	3.98217	3.0249	0.655189	3.4022	6.26368	8.79751	7.92454	4.49826	6.4038	0.995216	1.02147	0.4513	1.15608	1.60534	0.577993	1.15608	1.69593	3.42415	0.609211	1.53666	1.41899	1.00998	Dhingra_Pear_16_GATCAG_L001_R1_001_paired_trimmed_paired_merged_contig_119518	0.318311	0.272838	0.409257	4.86561	1.90986	2.59196	1.81892	1.54608	1.63703	0.591149	0.682094	2.22818	0.409257	0.409257	1.09135	0.181892	0.272838	0.227365
Dhingra_Pear_16_GATCAG_L001_R1_001_paired_trimmed_paired_merged_contig_119519	0.441929	0	0.380891	0.385773	0.501347	0	1.30716	1.18796	0.932893	0	0	0.380766	0.390811	0.345332	0.884624	0	0.442276	0.884624	0	0	0.466164	0	0	0	Dhingra_Pear_16_GATCAG_L001_R1_001_paired_trimmed_paired_merged_contig_119519	0	0	0	0.139182	0	0.0695912	0.104387	0.0695912	0.208774	0.0347956	0.0695912	0	0	0.0695912	0.0347956	0	0.0347956	0.104387
Dhingra_Pear_16_GATCAG_L001_R1_001_paired_trimmed_paired_merged_contig_11952	0.45839	0.852194	1.18524	0.800285	0.520021	0.385759	0.451951	0.410738	0.483821	0	0	0	0.405369	0	0.917576	0	0	0.917576	0	0.452956	0.967057	0	0.375415	0	Dhingra_Pear_16_GATCAG_L001_R1_001_paired_trimmed_paired_merged_contig_11952	0	0	0	0.0360917	0.108275	0.252642	0.108275	0.108275	0.144367	0.21655	0	0.0360917	0.0360917	0.180459	0.108275	0	0	0.0360917
Dhingra_Pear_16_GATCAG_L001_R1_001_paired_trimmed_paired_merged_contig_119520	0	0	0.422953	0.856747	1.11342	0.82595	0.967675	0.439717	0.517956	0.477768	1.20917	0.422814	0.433968	0	0.491156	0.909364	0	0.491156	0	0	0	0	0	0.429086	Dhingra_Pear_16_GATCAG_L001_R1_001_paired_trimmed_paired_merged_contig_119520	0.0386381	0	0	0.309105	0	0.231828	0	0.0772761	0.154552	0	0.0386381	0.0772761	0.154552	0.154552	0.154552	0.154552	0	0.0772761
Dhingra_Pear_16_GATCAG_L001_R1_001_paired_trimmed_paired_merged_contig_119521	0	1.10154	0	0.517221	0	0	0.584189	0	1.25077	0.57686	0	0	0	0	0	0	0	0	0	0	0	0	0	0	Dhingra_Pear_16_GATCAG_L001_R1_001_paired_trimmed_paired_merged_contig_119521	0	0	0	0.186608	0.0466519	0.0933038	0.0466519	0	0.233259	0	0.0933038	0.0466519	0.0933038	0	0.0933038	0	0.0466519	0.0933038
Dhingra_Pear_16_GATCAG_L001_R1_001_paired_trimmed_paired_merged_contig_119523	1.35863	2.2101	1.75647	0.889489	0.770647	0.857515	4.01862	1.82608	5.37751	0.330684	3.34768	1.75589	0.300369	0.265414	0.679902	0.314706	0.339924	0.679902	0.332465	0.671259	0.358283	0.301242	0	0.890968	Dhingra_Pear_16_GATCAG_L001_R1_001_paired_trimmed_paired_merged_contig_119523	0.0534862	0.213945	0.160459	0.989496	1.1767	1.76505	0.668578	0.722064	0.775551	0	0.0534862	0.187202	0.0267431	0.106972	0.160459	0.106972	0.213945	0
Dhingra_Pear_16_GATCAG_L001_R1_001_paired_trimmed_paired_merged_contig_119524	0	0	0	0	0	0	0	0	0	0	0	0	0	0	0	0	0	0	0	0	0	0	0	0	Dhingra_Pear_16_GATCAG_L001_R1_001_paired_trimmed_paired_merged_contig_119524	0	0	0	0.114509	0	0	0	0.0572546	0.0572546	0	0	0	0	0	0	0	0	0
Dhingra_Pear_16_GATCAG_L001_R1_001_paired_trimmed_paired_merged_contig_119525	0	0.47816	0	0	1.16712	0.432893	0	0.460925	0	0.500811	0	0	0	0.401962	0.514845	0.953224	0	0.514845	0	0	0	0	0	0	Dhingra_Pear_16_GATCAG_L001_R1_001_paired_trimmed_paired_merged_contig_119525	0.0405016	0	0	0.324013	0.0810033	0.162007	0.0810033	0.0405016	0.0405016	0.0810033	0.0405016	0.0810033	0.121505	0.162007	0.162007	0.24301	0	0.0810033
Dhingra_Pear_16_GATCAG_L001_R1_001_paired_trimmed_paired_merged_contig_119526	0.4395	0.408538	0	0.383653	0	0.369862	0.433327	0.393812	0.463884	0.427891	0.541469	0	0	0	0	0	0	0	0	0	0	0	0	0	Dhingra_Pear_16_GATCAG_L001_R1_001_paired_trimmed_paired_merged_contig_119526	0.0346044	0	0	0.103813	0.0692088	0.553671	0.0346044	0.0346044	0.103813	0	0	0	0	0	0	0	0	0
Dhingra_Pear_16_GATCAG_L001_R1_001_paired_trimmed_paired_merged_contig_119527	0	0	0	0	1.40145	0.519806	1.218	0.553466	0.651945	0.60136	0.760983	0.532191	0	0	0	0	0	0	0	0	0	0	0	0	Dhingra_Pear_16_GATCAG_L001_R1_001_paired_trimmed_paired_merged_contig_119527	0.0486332	0	0	0.534966	0.486332	0.389066	0	0	0.291799	0	0	0	0	0	0	0	0	0
Dhingra_Pear_16_GATCAG_L001_R1_001_paired_trimmed_paired_merged_contig_119528	1.92359	3.57614	0.276318	0	0.363702	0.269799	0.316094	1.72362	0.676768	0.624258	1.57992	0.552455	1.70109	1.50313	2.56701	0.297047	0.32085	2.56701	0.941428	0	1.01454	0	0	0.280325	Dhingra_Pear_16_GATCAG_L001_R1_001_paired_trimmed_paired_merged_contig_119528	0.0252425	0.0252425	0.0252425	0.353395	0.252425	0.70679	0.176698	0.277668	0.30291	0.126213	0.0757275	0.176698	0.252425	0.530093	0.176698	0.227183	0.176698	0.151455
Dhingra_Pear_16_GATCAG_L001_R1_001_paired_trimmed_paired_merged_contig_119529	0	0	0.549333	0	0	0	0.62841	0	0.672724	0	0	0	0.56364	0	0	0.590543	0	0	0	0	0	0	0	0	Dhingra_Pear_16_GATCAG_L001_R1_001_paired_trimmed_paired_merged_contig_119529	0	0	0	0.100367	0.100367	0.0501833	0.0501833	0.100367	0.0501833	0.0501833	0	0	0	0	0	0	0.0501833	0
Dhingra_Pear_16_GATCAG_L001_R1_001_paired_trimmed_paired_merged_contig_11953	1.91209	3.851	1.92266	1.66912	2.5307	1.87731	4.08467	7.70993	4.03634	2.17184	2.35571	2.47119	4.79094	6.72366	7.97395	3.54326	3.82719	7.97395	1.8716	8.18749	3.69774	1.69584	1.56597	2.50784	Dhingra_Pear_16_GATCAG_L001_R1_001_paired_trimmed_paired_merged_contig_11953	0.175642	0.15055	0.0250917	0.777841	0.526925	0.953483	0.727658	0.878208	0.878208	1.58077	1.30477	1.32986	1.17931	0.777841	1.30477	0.401466	0.45165	0.501833
Dhingra_Pear_16_GATCAG_L001_R1_001_paired_trimmed_paired_merged_contig_119530	4.47939	1.18966	6.06683	3.35159	3.62975	3.76963	0.630924	1.14678	4.7279	4.36106	3.15351	6.06485	5.65895	1.50012	2.56187	3.55743	1.28083	2.56187	0.626363	0	1.35001	0	1.57224	0.559528	Dhingra_Pear_16_GATCAG_L001_R1_001_paired_trimmed_paired_merged_contig_119530	0.050384	0.100768	0.100768	4.23226	4.13149	2.87189	5.64301	4.83687	4.18188	0.906913	2.01536	2.82151	2.2169	1.00768	1.86421	0.806145	1.15883	0.806145
Dhingra_Pear_16_GATCAG_L001_R1_001_paired_trimmed_paired_merged_contig_119531	0	0.482818	0	0	0	0	0	0	0	1.01138	0	0	0	0.405877	1.03972	0	0	1.03972	0	0	0	0	0	1.36249	Dhingra_Pear_16_GATCAG_L001_R1_001_paired_trimmed_paired_merged_contig_119531	0	0	0.0408961	0.163585	0	0	0.0817923	0.0817923	0.0408961	0	0	0	0	0.0408961	0.163585	0	0.0408961	0
Dhingra_Pear_16_GATCAG_L001_R1_001_paired_trimmed_paired_merged_contig_119532	0.805935	0	0.347311	0.351763	0.457147	0	0	0	1.27597	0.784646	0.99292	0.694395	0.356357	0.944661	0.806635	0	0.403285	0.806635	0	0.79638	0	0.357393	0.330025	0.352347	Dhingra_Pear_16_GATCAG_L001_R1_001_paired_trimmed_paired_merged_contig_119532	0.031728	0	0	0.412464	0.126912	0.285552	0.095184	0.095184	0.222096	0.063456	0	0.126912	0.15864	0	0.031728	0	0.031728	0.126912
Dhingra_Pear_16_GATCAG_L001_R1_001_paired_trimmed_paired_merged_contig_119533	0	0	0	0	0	0.620414	1.45374	0	0	0	0	0	0	0	0.737866	0	0	0.737866	0	0	0	0	0	0	Dhingra_Pear_16_GATCAG_L001_R1_001_paired_trimmed_paired_merged_contig_119533	0	0	0	0.116092	0	0.174138	0.116092	0	0	0	0	0	0.0580461	0	0.116092	0	0	0
Dhingra_Pear_16_GATCAG_L001_R1_001_paired_trimmed_paired_merged_contig_119534	0	0	0	0	0	0	0.551507	0	0	0	0	0	0	0	0	0	0	0	0	0	0	0	0	0	Dhingra_Pear_16_GATCAG_L001_R1_001_paired_trimmed_paired_merged_contig_119534	0	0	0	0.132126	0	0.044042	0	0	0	0	0.044042	0.044042	0	0.088084	0.088084	0	0	0
Dhingra_Pear_16_GATCAG_L001_R1_001_paired_trimmed_paired_merged_contig_119535	0	0.98482	0.304376	0	0	0	0.348192	0	0.372745	0	0	0	0	0.551921	0	0	0.706861	0	0	0	0	0	0	0	Dhingra_Pear_16_GATCAG_L001_R1_001_paired_trimmed_paired_merged_contig_119535	0.0278058	0	0	0.0834173	0.0278058	0	0.0556115	0	0.0278058	0	0	0.0278058	0	0	0	0	0	0
Dhingra_Pear_16_GATCAG_L001_R1_001_paired_trimmed_paired_merged_contig_119536	0.507867	1.41627	0.875445	0.886665	0	1.70958	2.00293	0.455072	1.07209	0.988903	1.87709	0.437579	0	0	0	0	0	0	0	0	0	0	0	0	Dhingra_Pear_16_GATCAG_L001_R1_001_paired_trimmed_paired_merged_contig_119536	0.119962	0.0399873	0	0.279911	0.359886	0.639797	0.279911	0	0.319899	0	0	0	0	0	0	0	0.0399873	0
Dhingra_Pear_16_GATCAG_L001_R1_001_paired_trimmed_paired_merged_contig_119537	0	0.490785	0	0	0	0	0	0	0	0	0	0	0.46691	0	0	0	0	0	0	0.521721	0	0	0.432409	0.461657	Dhingra_Pear_16_GATCAG_L001_R1_001_paired_trimmed_paired_merged_contig_119537	0	0	0	0.041571	0.083142	0.041571	0	0	0	0	0.041571	0	0	0	0.166284	0	0.124713	0.041571
Dhingra_Pear_16_GATCAG_L001_R1_001_paired_trimmed_paired_merged_contig_119538	0	0	0	0.440535	0.572516	0	0	0	0.532661	0	0	0	0	0	0	0.467591	0	0	0	0	0	0.447587	0	0	Dhingra_Pear_16_GATCAG_L001_R1_001_paired_trimmed_paired_merged_contig_119538	0	0.039735	0	0.15894	0.039735	0.039735	0.119205	0.039735	0.0794701	0	0	0	0.15894	0	0	0	0	0.119205
Dhingra_Pear_16_GATCAG_L001_R1_001_paired_trimmed_paired_merged_contig_119539	0	0	0	0	0	0.560958	0	0	0	0	0	0	0	0	0	0	0	0	0	0	0	0	0	0	Dhingra_Pear_16_GATCAG_L001_R1_001_paired_trimmed_paired_merged_contig_119539	0	0	0	0.0524834	0.209934	0.104967	0	0.0524834	0.209934	0.104967	0.209934	0.0524834	0.209934	0	0.209934	0	0	0.0524834
Dhingra_Pear_16_GATCAG_L001_R1_001_paired_trimmed_paired_merged_contig_11954	3.36089	3.12411	1.15868	3.52058	2.28766	1.69701	1.32547	1.2046	2.83788	2.61768	3.31252	3.47489	1.78328	2.62626	3.3638	3.114	0.672706	3.3638	1.31589	3.98525	3.5452	2.38462	0.550504	1.17548	Dhingra_Pear_16_GATCAG_L001_R1_001_paired_trimmed_paired_merged_contig_11954	0.264622	0.0529244	0.105849	1.27019	1.21726	1.9582	1.79943	1.85235	2.06405	1.69358	1.05849	1.42896	2.01113	1.9582	2.80499	1.16434	0.688017	0.899715
Dhingra_Pear_16_GATCAG_L001_R1_001_paired_trimmed_paired_merged_contig_119540	0.70475	0.32755	0	0.307599	0.399752	0	0	0.315744	0.371924	1.0292	0	0.303607	0	0.275353	0	0.652979	0	0	0	0	0	0.625044	0	0	Dhingra_Pear_16_GATCAG_L001_R1_001_paired_trimmed_paired_merged_contig_119540	0.055489	0	0	0.055489	0.055489	0.0832335	0.055489	0.194212	0	0	0.138723	0	0	0.0277445	0.138723	0	0	0
Dhingra_Pear_16_GATCAG_L001_R1_001_paired_trimmed_paired_merged_contig_119541	0.809333	1.25386	0.232517	0	0	1.13516	0.265988	0.241733	0	0	0.664737	0.232441	0.238573	0.21081	0	0.24996	0	0	0	0.533159	0.853718	0.957066	0.220944	0	Dhingra_Pear_16_GATCAG_L001_R1_001_paired_trimmed_paired_merged_contig_119541	0	0.0212412	0	0.488547	0.19117	0.254894	0.3611	0.3611	0.254894	0.3611	0.212412	0.764682	0.446064	0.3611	0.531029	0.233653	0.169929	0.0637235
Dhingra_Pear_16_GATCAG_L001_R1_001_paired_trimmed_paired_merged_contig_119542	0	0	0	0	0	0	0	0	0	0.483703	0	0	0	0	0	0	0	0	0	0	0	0	0	0	Dhingra_Pear_16_GATCAG_L001_R1_001_paired_trimmed_paired_merged_contig_119542	0	0	0	0.19559	0.0782361	0.117354	0.312944	0.156472	0.156472	0	0.039118	0	0	0	0	0	0	0
Dhingra_Pear_16_GATCAG_L001_R1_001_paired_trimmed_paired_merged_contig_119543	0.382723	0.35576	0.989588	0.33409	0	0	1.50939	0	0.403956	0.372613	0	0	1.01536	0	0	0	0	0	0.374619	0	0	0	0	0	Dhingra_Pear_16_GATCAG_L001_R1_001_paired_trimmed_paired_merged_contig_119543	0	0	0.030134	0.030134	0.15067	0.060268	0.090402	0.060268	0.060268	0.030134	0	0.030134	0	0.060268	0.090402	0.060268	0.090402	0.030134
Dhingra_Pear_16_GATCAG_L001_R1_001_paired_trimmed_paired_merged_contig_119544	0.32816	0	0	0.429691	0.372282	0.138082	0.970652	0.294046	0.346367	1.11822	1.81934	0.706859	0	0.256431	0	0	0	0	0	0	0	0	0	0	Dhingra_Pear_16_GATCAG_L001_R1_001_paired_trimmed_paired_merged_contig_119544	0.038757	0	0	0.206704	0.12919	0.25838	0.38757	0.361732	0.0516759	0	0	0	0	0	0	0.025838	0	0
Dhingra_Pear_16_GATCAG_L001_R1_001_paired_trimmed_paired_merged_contig_119545	0	0	0.505064	0	0	0	0	0.525083	0	0	0	0	0	0	0	0	0	0	0	0	0.618137	0	0	0	Dhingra_Pear_16_GATCAG_L001_R1_001_paired_trimmed_paired_merged_contig_119545	0	0.369114	0	0.0461392	0.738228	0.369114	0.184557	0.138418	0.138418	0.59981	0.276835	0.230696	0.230696	0.0922785	0.138418	0.184557	0.0922785	0
Dhingra_Pear_16_GATCAG_L001_R1_001_paired_trimmed_paired_merged_contig_119546	0	0	0	0	0	0	0	0	0	0	0	0	0	0	0	0	0	0	0	0	0	0	0	0	Dhingra_Pear_16_GATCAG_L001_R1_001_paired_trimmed_paired_merged_contig_119546	0	0	0	0.0497866	0.0995732	0	0	0.0995732	0	0	0	0	0	0	0	0	0	0
Dhingra_Pear_16_GATCAG_L001_R1_001_paired_trimmed_paired_merged_contig_119547	0.158708	0.295055	0	0.138541	0.180047	0.534245	0.156479	0.56884	0.670054	0.309032	0.19553	0.273487	0.140351	0.248036	0.476539	0	0.158833	0.476539	0.310696	0.156827	0	0	0	0	Dhingra_Pear_16_GATCAG_L001_R1_001_paired_trimmed_paired_merged_contig_119547	0.0249921	0	0.012496	0.0874723	0.0249921	0.0749763	0	0.0249921	0.0624802	0.012496	0	0.0249921	0.0249921	0.0249921	0.0249921	0	0	0.0249921
Dhingra_Pear_16_GATCAG_L001_R1_001_paired_trimmed_paired_merged_contig_119548	0	0	0	0	0	0.404294	0	0	0	0	0	0.413926	0	0	0	0	0	0	0	0	0	0	0	0	Dhingra_Pear_16_GATCAG_L001_R1_001_paired_trimmed_paired_merged_contig_119548	0	0	0	0.0378259	0	0	0	0	0	0.0378259	0	0.0378259	0	0.0756517	0.0756517	0	0.0378259	0
Dhingra_Pear_16_GATCAG_L001_R1_001_paired_trimmed_paired_merged_contig_119549	0	0.736177	0	0.691335	0	0	0	0	0	0	0.975716	0	0	0	0	0	0	0	0	0	0	0	0	0	Dhingra_Pear_16_GATCAG_L001_R1_001_paired_trimmed_paired_merged_contig_119549	0.124713	0.0623565	0	0.124713	0.249426	0.249426	0.249426	0.187069	0.436495	0	0.249426	0.124713	0	0.0623565	0	0.0623565	0.0623565	0.0623565
Dhingra_Pear_16_GATCAG_L001_R1_001_paired_trimmed_paired_merged_contig_11955	1.33439	1.51602	1.15009	2.0708	1.1774	1.62205	4.23929	3.32131	2.03438	3.60872	3.10529	2.04393	2.4912	2.54886	2.67109	4.25859	3.41278	2.67109	3.3379	4.83474	3.12792	3.55041	2.54997	2.85209	Dhingra_Pear_16_GATCAG_L001_R1_001_paired_trimmed_paired_merged_contig_11955	0.105064	0.0933903	0.105064	0.817165	1.02729	0.910555	0.86386	0.828838	0.630384	1.13236	0.95725	0.898881	1.31914	1.38918	1.90283	1.01562	1.56429	1.13236
Dhingra_Pear_16_GATCAG_L001_R1_001_paired_trimmed_paired_merged_contig_119550	0	0.485973	0	0	0	0	0	0	0	0.508994	0.6441	0.450449	0	0	0	0	0	0	0	0	0	0	0	0	Dhingra_Pear_16_GATCAG_L001_R1_001_paired_trimmed_paired_merged_contig_119550	0	0	0	0.205817	0.12349	0.164654	0.164654	0	0.12349	0	0	0	0	0	0	0	0	0
Dhingra_Pear_16_GATCAG_L001_R1_001_paired_trimmed_paired_merged_contig_119551	0	1.16178	0	0	0	0	0	0	1.31917	0.608407	1.5398	1.61528	0.552632	0.488321	0	0	0	0	0	0	0	0	0	0	Dhingra_Pear_16_GATCAG_L001_R1_001_paired_trimmed_paired_merged_contig_119551	0.0984063	0.0492032	0	0.492032	0.246016	0.344422	0.492032	0.0984063	1.08247	0	0	0	0	0	0.0984063	0	0	0
Dhingra_Pear_16_GATCAG_L001_R1_001_paired_trimmed_paired_merged_contig_119552	1.16348	0.540756	1.00278	1.01563	0	0.979126	0.573567	0.521264	0.614013	1.13274	1.43342	0.501227	0.51445	0.909165	0.582243	0	0	0.582243	1.13884	0.574842	0	2.06378	1.42931	2.54331	Dhingra_Pear_16_GATCAG_L001_R1_001_paired_trimmed_paired_merged_contig_119552	0.0916073	0.0916073	0.0916073	0.274822	0.549644	0.412233	0.137411	0.0458037	0.320626	0.320626	0.0916073	0.458037	0.320626	0.0458037	0.0458037	0.320626	0.274822	0.458037
Dhingra_Pear_16_GATCAG_L001_R1_001_paired_trimmed_paired_merged_contig_119553	0	0	0	0	0	0	0	0	0	0	0	0	0	0	0	0	0	0	0	0	0	0	0	0	Dhingra_Pear_16_GATCAG_L001_R1_001_paired_trimmed_paired_merged_contig_119553	0	0	0.0620493	0.310247	0.186148	0.0620493	0.0620493	0.124099	0.248197	0	0	0.186148	0	0	0	0	0	0
Dhingra_Pear_16_GATCAG_L001_R1_001_paired_trimmed_paired_merged_contig_119554	0	1.09344	1.01384	1.54025	0	0	0	1.05403	4.3455	0	0.724613	0	1.04025	0	0	0	0	0	0.575702	0.581182	0	0.521636	0.481691	0	Dhingra_Pear_16_GATCAG_L001_R1_001_paired_trimmed_paired_merged_contig_119554	0.0463089	0.185235	0.0926177	0.555706	0.463089	0.463089	0.370471	0.41678	0.509397	0	0.0463089	0.509397	0	0.0463089	0	0.0926177	0	0.0926177
Dhingra_Pear_16_GATCAG_L001_R1_001_paired_trimmed_paired_merged_contig_119555	0	0	0.650389	0	0	0	0	0	0	0	0	0	0	0	0	0	0	0	0	0	0	0	0	0	Dhingra_Pear_16_GATCAG_L001_R1_001_paired_trimmed_paired_merged_contig_119555	0	0	0	0.11883	0	0.0594151	0.0594151	0	0.0594151	0	0	0	0	0	0	0	0	0
Dhingra_Pear_16_GATCAG_L001_R1_001_paired_trimmed_paired_merged_contig_119556	0	0	0.658151	0.333293	0	0	0.752892	1.02636	0.402992	0.371724	0	0.328968	0.337646	0	0	0	0.76422	0	0.373725	0	0	0.677256	0	0.667694	Dhingra_Pear_16_GATCAG_L001_R1_001_paired_trimmed_paired_merged_contig_119556	0.0300621	0	0	0.270559	0.210435	0.0601242	0	0.15031	0	0	0.0300621	0	0	0.120248	0.240497	0	0.15031	0.390807
Dhingra_Pear_16_GATCAG_L001_R1_001_paired_trimmed_paired_merged_contig_119557	0	0.397615	0	0	0.485261	0	0	0	0.902961	0	0.526991	0	0	0	0.42812	0.396327	0.428086	0.42812	0	0	0	0	0	0	Dhingra_Pear_16_GATCAG_L001_R1_001_paired_trimmed_paired_merged_contig_119557	0.0673583	0	0	0.168396	0.101038	0.101038	0.101038	0.0673583	0.0673583	0	0	0.134717	0.0673583	0	0.0673583	0	0	0
Dhingra_Pear_16_GATCAG_L001_R1_001_paired_trimmed_paired_merged_contig_119558	0.957953	0.445233	0.412822	0	0	0.403083	0.944497	0	2.52775	0.932648	0.590104	0	0.847148	1.12285	1.91757	0.443791	0	1.91757	0	0.946596	0.505244	0	0	0	Dhingra_Pear_16_GATCAG_L001_R1_001_paired_trimmed_paired_merged_contig_119558	0.0754252	0.0377126	0	0.226276	0.188563	0	0	0.0377126	0.301701	0	0	0.0754252	0	0	0.0754252	0	0	0
Dhingra_Pear_16_GATCAG_L001_R1_001_paired_trimmed_paired_merged_contig_119559	0	0.337972	0	0	0	0	0	0	0	0	1.79177	0.313267	0	0	0	0	0	0	0	0	0	0	0	0	Dhingra_Pear_16_GATCAG_L001_R1_001_paired_trimmed_paired_merged_contig_119559	0	0	0	0.3149	0.0858819	0.0858819	0.0572546	0.0572546	0.114509	0	0	0	0	0	0	0	0	0
Dhingra_Pear_16_GATCAG_L001_R1_001_paired_trimmed_paired_merged_contig_11956	4.11205	6.37059	5.56931	17.6058	13.9947	17.6321	13.5143	10.8783	8.88704	16.9669	11.8209	12.316	10.7361	8.72164	10.975	18.1428	10.7781	10.975	10.5416	13.7378	13.0127	8.33596	9.62202	9.24556	Dhingra_Pear_16_GATCAG_L001_R1_001_paired_trimmed_paired_merged_contig_11956	0.262096	0.493357	0.308348	2.59012	3.14515	3.77726	2.49762	2.34344	1.57257	3.31474	3.00639	3.71559	2.29719	1.74217	3.53058	1.74217	1.72675	1.78842
Dhingra_Pear_16_GATCAG_L001_R1_001_paired_trimmed_paired_merged_contig_119560	0	0	0	0	0	0	0	0	0	0.400391	0	0	0	0	0	0	0	0	0	0.406379	0	0	0	0	Dhingra_Pear_16_GATCAG_L001_R1_001_paired_trimmed_paired_merged_contig_119560	0	0.0323805	0	0.064761	0	0	0	0	0	0	0	0	0	0	0.064761	0	0	0
Dhingra_Pear_16_GATCAG_L001_R1_001_paired_trimmed_paired_merged_contig_119561	0	0	0.666099	0.674636	0	0	0	0	0	0	0.952148	1.33176	0	0.603914	0	0	0.773449	0	1.51295	0	0.815225	0.685435	1.89884	3.37879	Dhingra_Pear_16_GATCAG_L001_R1_001_paired_trimmed_paired_merged_contig_119561	0	0	0	1.70381	4.56377	6.02418	1.58211	1.52126	1.64296	0.243401	0.791054	1.21701	6.87608	6.93693	4.80717	16.4296	16.5513	9.31009
Dhingra_Pear_16_GATCAG_L001_R1_001_paired_trimmed_paired_merged_contig_119562	0.319956	0.594831	0.55153	0.837898	0.72595	0.538519	1.26185	2.00687	1.35083	1.55752	2.75933	1.1027	0	0	0	0	0.320208	0	0	0	0	0	0	0	Dhingra_Pear_16_GATCAG_L001_R1_001_paired_trimmed_paired_merged_contig_119562	0.050384	0.025192	0	0.201536	0.0755761	0.151152	0.428264	0.12596	0.151152	0	0	0.025192	0	0.025192	0	0	0	0.025192
Dhingra_Pear_16_GATCAG_L001_R1_001_paired_trimmed_paired_merged_contig_119563	0.516059	1.43911	0	0	0.585443	0	0	0	0	2.00971	0.635789	0.444637	0	0	0	0	0	0	0	0	0	0	0	0	Dhingra_Pear_16_GATCAG_L001_R1_001_paired_trimmed_paired_merged_contig_119563	0	0	0	0.0812646	0.243794	0.162529	0.121897	0.0406323	0.0812646	0	0.0406323	0.0406323	0.0406323	0	0	0	0	0
Dhingra_Pear_16_GATCAG_L001_R1_001_paired_trimmed_paired_merged_contig_119564	0	0	0	0	0.391982	0	0.681343	0	0.72939	0.336398	0.42569	0.297705	0	0.540001	0.345825	0.320143	0	0.345825	0	0	0	0.306447	0	0	Dhingra_Pear_16_GATCAG_L001_R1_001_paired_trimmed_paired_merged_contig_119564	0	0	0	0.0544104	0.0544104	0.0816156	0.0272052	0	0.0544104	0.0544104	0	0.108821	0	0	0.0816156	0	0.0544104	0
Dhingra_Pear_16_GATCAG_L001_R1_001_paired_trimmed_paired_merged_contig_119565	0.601422	1.67716	1.03671	0	0.682284	0	0	1.0778	1.26958	0	0	0	0	0	0	0	0	0	0	0	0	0	0	0	Dhingra_Pear_16_GATCAG_L001_R1_001_paired_trimmed_paired_merged_contig_119565	0	0	0.0473534	0.14206	0.0947068	0	0.189414	0.14206	0.14206	0	0.0473534	0	0	0	0	0	0	0.0473534
Dhingra_Pear_16_GATCAG_L001_R1_001_paired_trimmed_paired_merged_contig_119566	0	0.306614	0.284294	0	0	0.277587	0	0	0	0	0	0	0.291698	0	0	0	0	0	0	0	0	0	0	0	Dhingra_Pear_16_GATCAG_L001_R1_001_paired_trimmed_paired_merged_contig_119566	0.0779135	0	0	0.0519423	0	0.0259712	0	0.0519423	0.207769	0	0	0.0259712	0	0.0519423	0.0519423	0	0	0.103885
Dhingra_Pear_16_GATCAG_L001_R1_001_paired_trimmed_paired_merged_contig_119567	0	0.688462	5.10676	0.646527	0	0	0	1.99094	3.12692	0.721075	0	1.27627	0	0	0	0	0	0	0	0	0	0	0	0	Dhingra_Pear_16_GATCAG_L001_R1_001_paired_trimmed_paired_merged_contig_119567	0.233259	0	0.174945	0.991353	0.408204	0.933038	0.874723	0.874723	2.97406	0	0	0	0	0	0.0583149	0	0.0583149	0.11663
Dhingra_Pear_16_GATCAG_L001_R1_001_paired_trimmed_paired_merged_contig_119568	0	0	0	0	0	0	0	0	0	0	0	0	0	0	0	0	0	0	0	0	0	0	0	0	Dhingra_Pear_16_GATCAG_L001_R1_001_paired_trimmed_paired_merged_contig_119568	0	0	0	0.055489	0.055489	0.221956	0	0	0.110978	0	0	0	0	0	0	0	0	0
Dhingra_Pear_16_GATCAG_L001_R1_001_paired_trimmed_paired_merged_contig_119569	0	0	0	0.316666	0	0	0	0	0.382888	0	0.893853	0.625113	0	0.28347	0	0	0	0	0	0	0	0	0	0	Dhingra_Pear_16_GATCAG_L001_R1_001_paired_trimmed_paired_merged_contig_119569	0	0	0	0.257061	0.11425	0.257061	0.0285624	0.0571248	0.0571248	0	0.0285624	0.0285624	0	0.0571248	0	0.0571248	0.0571248	0
Dhingra_Pear_16_GATCAG_L001_R1_001_paired_trimmed_paired_merged_contig_11957	14.351	28.8668	20.4796	23.4119	19.4832	16.8287	27.6029	20.6589	26.3213	26.3405	19.1298	22.2972	18.3084	19.6707	21.8983	20.4901	15.0686	21.8983	12.6654	16.9705	12.4082	20.4481	16.1848	18.3081	Dhingra_Pear_16_GATCAG_L001_R1_001_paired_trimmed_paired_merged_contig_11957	0.777989	0.500136	0.759465	5.18659	3.81585	6.70552	5.77935	6.96485	5.90901	4.44565	3.35276	5.76082	2.76001	3.40833	4.94579	3.81585	4.53827	4.66793
Dhingra_Pear_16_GATCAG_L001_R1_001_paired_trimmed_paired_merged_contig_119570	0.565294	0.262735	0	0.740193	0.320649	0.237862	0.557353	0.253264	1.78997	0.550361	0	0.487058	0.249953	0.441732	0	0.523768	0	0	0	0.279296	0	0.25068	0.231484	0.247141	Dhingra_Pear_16_GATCAG_L001_R1_001_paired_trimmed_paired_merged_contig_119570	0	0	0	0.0890177	0	0.0890177	0	0.0445089	0.0445089	0.0667633	0.0222544	0.0667633	0	0.0445089	0	0	0	0.0445089
Dhingra_Pear_16_GATCAG_L001_R1_001_paired_trimmed_paired_merged_contig_119571	0.727173	0	0	0	0	0	0	0	0	0	0	0	0	0	0	0	0	0	0	0	0	0	0	0.635827	Dhingra_Pear_16_GATCAG_L001_R1_001_paired_trimmed_paired_merged_contig_119571	0	0	0	0.171764	0.114509	0.229018	0.114509	0.114509	0	0	0	0	0	0	0.0572546	0	0.0572546	0.114509
Dhingra_Pear_16_GATCAG_L001_R1_001_paired_trimmed_paired_merged_contig_119572	0	0	0.234894	0	0	0	0.268707	0	0	0	0	0	0	0	0.818315	0	0.27275	0.818315	0	0	0	0.241712	0	0	Dhingra_Pear_16_GATCAG_L001_R1_001_paired_trimmed_paired_merged_contig_119572	0	0	0	0.343332	0.171666	0.214583	0.0858331	0.150208	0.0429166	0.150208	0.0429166	0.278958	0.0643748	0.150208	0.321874	0	0.0429166	0.0214583
Dhingra_Pear_16_GATCAG_L001_R1_001_paired_trimmed_paired_merged_contig_119573	0	0.46911	0	0.440535	0	0.4247	0	0	0	0	0.62175	0	0	0	0	0.467591	0	0	0	0	0	0	0	0	Dhingra_Pear_16_GATCAG_L001_R1_001_paired_trimmed_paired_merged_contig_119573	0.0794701	0.039735	0	0.31788	0.119205	0	0.278145	0.198675	0	0	0	0	0	0.0794701	0.0794701	0	0.0794701	0.039735
Dhingra_Pear_16_GATCAG_L001_R1_001_paired_trimmed_paired_merged_contig_119574	3.00711	2.23621	1.55507	0.524999	0	0	0.592973	0	0.634788	0.585535	0	1.03637	2.12742	2.34982	3.61166	0	0.601895	3.61166	0.588687	0	0	0.533402	0.492556	2.10349	Dhingra_Pear_16_GATCAG_L001_R1_001_paired_trimmed_paired_merged_contig_119574	0	0	0	0.0947068	0.0947068	0.189414	0	0.0947068	0	0.0947068	0.284121	0.378827	0.0947068	0.0473534	0.520888	0	0.0947068	0.0947068
Dhingra_Pear_16_GATCAG_L001_R1_001_paired_trimmed_paired_merged_contig_119575	0	0	0	0	0.570715	0	0	0.450779	0	0	0	0.433451	0	0	0	0	0	0	0.492424	0	0	0	0	0	Dhingra_Pear_16_GATCAG_L001_R1_001_paired_trimmed_paired_merged_contig_119575	0	0	0	0.19805	0.11883	0.0792202	0	0.0792202	0	0	0	0	0	0	0	0	0	0
Dhingra_Pear_16_GATCAG_L001_R1_001_paired_trimmed_paired_merged_contig_119576	0	0	0	0	0	0	0	0	0	0	0	0	0.49294	0	0.557899	0	1.11571	0.557899	0	0	0	0	0	0	Dhingra_Pear_16_GATCAG_L001_R1_001_paired_trimmed_paired_merged_contig_119576	0	0	0	0	0	0	0.0438885	0	0	0	0.0877771	0	0	0	0	0.0877771	0	0
Dhingra_Pear_16_GATCAG_L001_R1_001_paired_trimmed_paired_merged_contig_119577	0	1.06031	0.98312	0.24893	0.323507	0	1.12464	0.255522	2.4079	1.11053	0.351327	0.491399	0.252181	0.445669	1.14165	1.05687	0.28539	1.14165	0.279128	0.56357	0	0	0.233547	0	Dhingra_Pear_16_GATCAG_L001_R1_001_paired_trimmed_paired_merged_contig_119577	0	0.0224528	0.0673583	0.381697	0.224528	0.493961	0.493961	0.224528	0.202075	0.0449056	0.202075	0.269433	0.157169	0.0898111	0.112264	0.0898111	0.0224528	0.134717
Dhingra_Pear_16_GATCAG_L001_R1_001_paired_trimmed_paired_merged_contig_119578	0.469144	0.436093	0.808695	0	0	0	0	0	0.495172	0	0	0	0	0	0	0	0	0	0	0	0	0	0	0.820422	Dhingra_Pear_16_GATCAG_L001_R1_001_paired_trimmed_paired_merged_contig_119578	0.147754	0	0	0.147754	0.0738769	0	0.0738769	0.332446	0.221631	0.110815	0	0	0.0738769	0	0	0	0	0
Dhingra_Pear_16_GATCAG_L001_R1_001_paired_trimmed_paired_merged_contig_119579	0	0	0	0.684557	0	0	0	0	1.65543	0	0	0	0	0	0.784887	0	0	0.784887	0	0	0	0	0	0	Dhingra_Pear_16_GATCAG_L001_R1_001_paired_trimmed_paired_merged_contig_119579	0.0617451	0.0617451	0	0.12349	0.185235	0	0.0617451	0.0617451	0	0	0	0	0	0	0.0617451	0	0	0.0617451
Dhingra_Pear_16_GATCAG_L001_R1_001_paired_trimmed_paired_merged_contig_11958	8.20401	11.7324	7.34286	9.91596	8.23316	9.02843	9.33319	8.19937	12.9887	11.6737	10.8849	8.42793	21.7652	26.6294	38.2133	28.3589	39.7892	38.2133	137.133	100.711	107.176	40.0189	51.4259	61.526	Dhingra_Pear_16_GATCAG_L001_R1_001_paired_trimmed_paired_merged_contig_11958	0.372663	0.47204	0.447196	2.88193	2.3602	2.60864	1.81363	1.913	1.11799	11.2793	8.96876	10.1364	19.776	9.93768	10.5091	7.42842	7.32904	9.11782
Dhingra_Pear_16_GATCAG_L001_R1_001_paired_trimmed_paired_merged_contig_119580	1.43264	3.99514	2.46954	0	0.541754	0.40188	1.41252	0.427903	2.5202	1.85973	0	1.23436	0.844619	0.746329	0.955922	1.76987	0.955845	0.955922	1.40231	1.41566	0.503736	0.423537	1.17331	1.67023	Dhingra_Pear_16_GATCAG_L001_R1_001_paired_trimmed_paired_merged_contig_119580	0	0.0752001	0.1128	0.676801	1.128	0.639201	0.5264	0.4888	0.676801	0.4888	0.676801	0.376	0.3008	0.827201	0.714401	0.376	0.2256	0.3384
Dhingra_Pear_16_GATCAG_L001_R1_001_paired_trimmed_paired_merged_contig_119581	1.64926	1.53307	0.473823	0.479896	0	0	0	0.492603	1.16051	0	0.677301	0	0	0	1.10046	0	0.550186	1.10046	0	0	0.579902	0	0	0	Dhingra_Pear_16_GATCAG_L001_R1_001_paired_trimmed_paired_merged_contig_119581	0	0.0865705	0	0.259712	0.259712	0.476138	0.216426	0.259712	0.259712	0	0	0	0	0	0	0	0	0.0432853
Dhingra_Pear_16_GATCAG_L001_R1_001_paired_trimmed_paired_merged_contig_119582	0	0	0	0.634771	0	0	0	0	0	0	0	0.626534	0	0	0	0	0	0	0	0	0	0	0	0	Dhingra_Pear_16_GATCAG_L001_R1_001_paired_trimmed_paired_merged_contig_119582	0	0	0	0	0.114509	0	0	0	0	0	0	0	0	0	0	0	0	0
Dhingra_Pear_16_GATCAG_L001_R1_001_paired_trimmed_paired_merged_contig_119583	0	0	0	0	0	0	0	1.01665	1.19754	0.368209	0.93189	0	0	0	0	0	0	0	0	0	0	0	0	0	Dhingra_Pear_16_GATCAG_L001_R1_001_paired_trimmed_paired_merged_contig_119583	0	0	0	0.327556	0.178667	0.208445	0.0595556	0.0595556	0.0893334	0	0	0	0	0	0	0	0	0
Dhingra_Pear_16_GATCAG_L001_R1_001_paired_trimmed_paired_merged_contig_119584	0	0.659458	0.305726	0	0	0	0	0	0.748797	0.690697	0.437017	0	0.313689	0	0	0	0.354998	0	0	0	0	0	0	0	Dhingra_Pear_16_GATCAG_L001_R1_001_paired_trimmed_paired_merged_contig_119584	0.0558581	0.0279291	0.0279291	0.223433	0	0.0558581	0.195503	0.0279291	0.0558581	0	0.0558581	0	0	0	0	0	0	0.0558581
Dhingra_Pear_16_GATCAG_L001_R1_001_paired_trimmed_paired_merged_contig_119585	0	0	0	0.370424	0.481399	0.357108	1.67354	1.52093	0.447888	6.19704	5.75077	2.1937	0	0	0	0	0	0	0	0	0	0.376353	0	0	Dhingra_Pear_16_GATCAG_L001_R1_001_paired_trimmed_paired_merged_contig_119585	0.0334112	0.0334112	0	0.167056	0.400934	0.534579	0.133645	0.0334112	0.100234	0	0	0	0.0668223	0	0	0	0	0
Dhingra_Pear_16_GATCAG_L001_R1_001_paired_trimmed_paired_merged_contig_119586	0	0	0	0.419369	0	0	0.473667	0	0	0	0.591876	0	0.424846	0.375406	0	0	0	0	0	0.474719	0	0	0	0	Dhingra_Pear_16_GATCAG_L001_R1_001_paired_trimmed_paired_merged_contig_119586	0	0	0	0.0378259	0.0378259	0.189129	0.0378259	0	0.0756517	0	0	0	0	0	0	0	0.151303	0.113478
Dhingra_Pear_16_GATCAG_L001_R1_001_paired_trimmed_paired_merged_contig_119587	0.398948	0.741685	0	0.348254	0.452587	0	0	0	0.842163	0	0	0.343734	0	0	0.399294	0	0	0.399294	0	0	0	1.06148	0	0	Dhingra_Pear_16_GATCAG_L001_R1_001_paired_trimmed_paired_merged_contig_119587	0	0	0	0.0314115	0.157057	0.125646	0.0314115	0.125646	0.062823	0	0.062823	0.0314115	0.0314115	0.062823	0.0942345	0.0314115	0	0.251292
Dhingra_Pear_16_GATCAG_L001_R1_001_paired_trimmed_paired_merged_contig_119588	0	0	0	0	0	0	0	0	0	0	0	0.596699	0	0.270585	0	0	0	0	0	0	0	0	0	0.302775	Dhingra_Pear_16_GATCAG_L001_R1_001_paired_trimmed_paired_merged_contig_119588	0.0272641	0	0	0.0545282	0	0	0	0.0545282	0	0	0	0	0.0817923	0	0	0	0.0272641	0
Dhingra_Pear_16_GATCAG_L001_R1_001_paired_trimmed_paired_merged_contig_119589	0	0	0	0	0	0	0	0	0	0	0	0.682363	0	0	0	0	0	0	0	0	0	0	0	0	Dhingra_Pear_16_GATCAG_L001_R1_001_paired_trimmed_paired_merged_contig_119589	0.0623565	0.0623565	0	0.498852	0.0623565	0.124713	0.124713	0.187069	0.311782	0	0.0623565	0	0	0	0	0	0	0
Dhingra_Pear_16_GATCAG_L001_R1_001_paired_trimmed_paired_merged_contig_11959	0.698595	1.94814	1.80632	1.21965	2.37756	1.17581	3.44391	1.25194	5.16147	2.72056	3.4427	3.00955	1.85337	1.63769	1.3984	0.647277	2.09743	1.3984	5.47042	4.83219	7.36906	1.85876	1.71642	2.44335	Dhingra_Pear_16_GATCAG_L001_R1_001_paired_trimmed_paired_merged_contig_11959	0.165013	0.330026	0	0.330026	0.550044	1.2651	0.440035	0.275022	0.440035	1.54012	1.10009	1.43011	1.2651	0.660053	1.2651	0.605049	1.32011	1.10009
Dhingra_Pear_16_GATCAG_L001_R1_001_paired_trimmed_paired_merged_contig_119590	0	0	0	0	0	0	0.369393	0	0	0.364759	0	0.322804	0	0	0	0	0	0	0	0	0	0	0.306838	0	Dhingra_Pear_16_GATCAG_L001_R1_001_paired_trimmed_paired_merged_contig_119590	0.0589977	0	0	0.176993	0.0589977	0.147494	0.26549	0	0.206492	0	0	0	0	0	0	0	0	0
Dhingra_Pear_16_GATCAG_L001_R1_001_paired_trimmed_paired_merged_contig_119591	0	0.25728	0	0	0.313992	0	0	0.248006	0.292134	0.538935	0	0	0.244764	0	0	0	0.276997	0	0	0.273497	0	0.245476	0	0	Dhingra_Pear_16_GATCAG_L001_R1_001_paired_trimmed_paired_merged_contig_119591	0.0435848	0	0	0.174339	0.130754	0.0871696	0.0217924	0.261509	0.239716	0	0	0.0653772	0	0	0.0435848	0	0	0
Dhingra_Pear_16_GATCAG_L001_R1_001_paired_trimmed_paired_merged_contig_119592	0	0.885166	0	0	0.540141	0	0	0.85326	1.00508	0	0	0	0.421053	0	0.476539	0.44115	0.4765	0.476539	0	0.470481	0	0	0	0	Dhingra_Pear_16_GATCAG_L001_R1_001_paired_trimmed_paired_merged_contig_119592	0	0	0	0.0374881	0.112464	0	0	0	0.0374881	0	0	0	0	0	0.0374881	0	0	0.0749763
Dhingra_Pear_16_GATCAG_L001_R1_001_paired_trimmed_paired_merged_contig_119593	0	0.157864	0	0	0.385324	0.142919	0.167443	0.152174	0.537751	0.165342	0.20923	0	0	0.265414	0	0.157353	0.169962	0	0	0.167815	0	0	0.139087	0	Dhingra_Pear_16_GATCAG_L001_R1_001_paired_trimmed_paired_merged_contig_119593	0	0	0	0.0668578	0	0.0802294	0	0.0401147	0.0534862	0	0	0	0	0	0	0	0	0.0267431
Dhingra_Pear_16_GATCAG_L001_R1_001_paired_trimmed_paired_merged_contig_119594	0.701659	1.30445	0.604748	1.225	0	0	0	0	0	0	0	0	1.241	2.19316	0	0	0	0	0	0	0	0	0	0	Dhingra_Pear_16_GATCAG_L001_R1_001_paired_trimmed_paired_merged_contig_119594	0	0	0	0	0	0	0.165737	0	0	0.0552457	0.110491	0	0	0	0	0	0	0
Dhingra_Pear_16_GATCAG_L001_R1_001_paired_trimmed_paired_merged_contig_119595	0	0.733756	0	0.229687	0.298499	0.221431	0	0	0	0	0.324169	0	0	0.205609	0	0	0	0	0	0.260002	0	0	0	0	Dhingra_Pear_16_GATCAG_L001_R1_001_paired_trimmed_paired_merged_contig_119595	0	0	0.0414342	0.103586	0.0207171	0	0.0414342	0.0414342	0.0414342	0.0621514	0	0.0207171	0	0	0.0828685	0	0.0207171	0
Dhingra_Pear_16_GATCAG_L001_R1_001_paired_trimmed_paired_merged_contig_119596	0	0	0	0	0	0	0	0	0	0	0	0.597993	0	0	0	0.321532	0	0	0	0	0	0	0	0	Dhingra_Pear_16_GATCAG_L001_R1_001_paired_trimmed_paired_merged_contig_119596	0	0	0	0.109293	0	0	0	0	0.0273232	0	0	0.0273232	0	0.0273232	0.0273232	0	0	0
Dhingra_Pear_16_GATCAG_L001_R1_001_paired_trimmed_paired_merged_contig_119597	0	0	0	0	0	0	0	0	0	0	0	0	0	0	0.498807	0	0	0.498807	0	0	0	0	0	0	Dhingra_Pear_16_GATCAG_L001_R1_001_paired_trimmed_paired_merged_contig_119597	0.0392399	0	0	0.11772	0	0	0	0	0	0.0392399	0.0392399	0.0392399	0	0.0392399	0	0	0	0
Dhingra_Pear_16_GATCAG_L001_R1_001_paired_trimmed_paired_merged_contig_119598	1.21196	1.87762	0.696376	1.76325	0.458302	1.3599	0	0.723978	0	0	0	0	0.357257	0.315682	0.404336	0	0	0.404336	0.395431	0.798391	0	0.358296	0.330858	1.05971	Dhingra_Pear_16_GATCAG_L001_R1_001_paired_trimmed_paired_merged_contig_119598	0	0	0	0.190849	0.0636162	0.0636162	0.0954243	0	0.190849	0.127232	0.159041	0.0954243	0.0636162	0	0.0636162	0	0.0954243	0.0954243
Dhingra_Pear_16_GATCAG_L001_R1_001_paired_trimmed_paired_merged_contig_119599	0	0	0	0	0	0	0	0	0	0	0	0	0	0	0.741282	0	0.741222	0.741282	0	0	0	0	0	0	Dhingra_Pear_16_GATCAG_L001_R1_001_paired_trimmed_paired_merged_contig_119599	0	0	0	0.174945	0.11663	0.0583149	0.174945	0.174945	0	0	0.11663	0	0	0	0	0.0583149	0	0
Dhingra_Pear_16_GATCAG_L001_R1_001_paired_trimmed_paired_merged_contig_1196	5.09021	6.0835	10.0278	7.61726	9.07437	8.56735	7.16959	13.6832	9.97772	9.91151	9.85473	5.01227	19.2919	11.9328	16.0117	21.5602	16.0104	16.0117	17.7944	20.1195	16.1081	16.7682	20.2485	24.7973	Dhingra_Pear_16_GATCAG_L001_R1_001_paired_trimmed_paired_merged_contig_1196	0.171764	0.572546	0.515291	7.32859	5.26742	5.15291	5.89722	5.09566	6.01173	13.5693	11.6227	15.4015	15.8023	14.4282	14.3709	8.64544	7.67212	5.83997
Dhingra_Pear_16_GATCAG_L001_R1_001_paired_trimmed_paired_merged_contig_11960	29.5874	39.229	25.6985	23.8255	25.3692	20.7494	13.9075	23.2233	22.877	15.966	13.2809	15.2165	23.224	28.4073	31.3347	22.8449	16.2973	31.3347	17.399	17.9046	17.1776	8.74704	8.07721	7.11944	Dhingra_Pear_16_GATCAG_L001_R1_001_paired_trimmed_paired_merged_contig_11960	0.370205	0.550793	0.577881	2.96164	2.2122	2.77203	4.60499	4.27091	3.85555	5.4357	5.13773	5.82396	6.15805	5.61629	7.98199	2.3657	2.58241	1.50791
Dhingra_Pear_16_GATCAG_L001_R1_001_paired_trimmed_paired_merged_contig_119600	1.22432	0.379357	0.351741	1.06875	0.462978	0.343443	0	0	0.861498	0	0.502793	0.351626	0	0.637807	0.408462	0	0	0.408462	0	0	0	0	0	0	Dhingra_Pear_16_GATCAG_L001_R1_001_paired_trimmed_paired_merged_contig_119600	0.0321327	0	0.0321327	0.224929	0.096398	0.160663	0.128531	0.192796	0.0642654	0	0	0.0642654	0.096398	0.128531	0.128531	0	0	0
Dhingra_Pear_16_GATCAG_L001_R1_001_paired_trimmed_paired_merged_contig_119601	0	0	0	0.240775	0	0.23212	0	0.247151	0.291127	0	0	0	0.97568	0	0	0.255563	0	0	0.809953	0	0	0.489259	0	0	Dhingra_Pear_16_GATCAG_L001_R1_001_paired_trimmed_paired_merged_contig_119601	0	0	0.0434345	0.0217173	0.0651518	0	0.0651518	0.0217173	0	0	0.0434345	0.173738	0	0.0434345	0.0434345	0	0	0
Dhingra_Pear_16_GATCAG_L001_R1_001_paired_trimmed_paired_merged_contig_119602	1.60513	0.994701	2.76687	2.33528	0.606981	1.80107	1.05506	1.43827	6.21201	2.08364	3.2959	2.76597	0	0	0	0	0	0	0	0	0	0	0	0	Dhingra_Pear_16_GATCAG_L001_R1_001_paired_trimmed_paired_merged_contig_119602	0.252763	0.421271	0.252763	1.13743	0.58978	1.22169	0.842543	0.716161	1.22169	0	0.0421271	0.252763	0	0.0421271	0.210636	0	0	0
Dhingra_Pear_16_GATCAG_L001_R1_001_paired_trimmed_paired_merged_contig_119603	0	0	0.497771	0	0	0	0	0	1.21916	0.562282	0	0	0	0	0	0.535113	0	0	0	0	0	0	0	0	Dhingra_Pear_16_GATCAG_L001_R1_001_paired_trimmed_paired_merged_contig_119603	0	0	0.045473	0.045473	0.227365	0.045473	0.136419	0.045473	0.272838	0.045473	0	0	0	0	0	0	0.045473	0
Dhingra_Pear_16_GATCAG_L001_R1_001_paired_trimmed_paired_merged_contig_119604	0.546001	0	0.470589	0	0	0	0	0.489241	0	0	0	0	0	0.426656	0	0	0.54643	0	0	0	0	0	0	0.477413	Dhingra_Pear_16_GATCAG_L001_R1_001_paired_trimmed_paired_merged_contig_119604	0.0429898	0	0	0.257939	0	0.0859796	0.0429898	0.257939	0.171959	0	0	0	0.0429898	0	0.0429898	0.0429898	0	0.0429898
Dhingra_Pear_16_GATCAG_L001_R1_001_paired_trimmed_paired_merged_contig_119605	0	0	0	0	0	0	0	0	0	0	0	0	0.667329	0	0	0	0	0	0	0	0	0	0	0	Dhingra_Pear_16_GATCAG_L001_R1_001_paired_trimmed_paired_merged_contig_119605	0	0	0	0.0594151	0.0594151	0.0594151	0	0.0594151	0.0594151	0.0594151	0.178245	0	0.11883	0.0594151	0.0594151	0	0	0
Dhingra_Pear_16_GATCAG_L001_R1_001_paired_trimmed_paired_merged_contig_119606	0	0	0	0	0	0.650386	0	0	0	0	0	0	0	0	0	0	0	0	0	0	0	0	0	0	Dhingra_Pear_16_GATCAG_L001_R1_001_paired_trimmed_paired_merged_contig_119606	0	0	0	0.243401	0.243401	0	0	0.0608503	0.304251	0	0	0	0	0	0	0	0	0
Dhingra_Pear_16_GATCAG_L001_R1_001_paired_trimmed_paired_merged_contig_119607	0.108829	0.101162	0	2.28	1.35807	4.854	4.3993	7.21614	1.26353	0.317862	0.402234	0.562602	0.0962406	0.0850409	0	0	0	0	0	0.107538	0	0	0	0	Dhingra_Pear_16_GATCAG_L001_R1_001_paired_trimmed_paired_merged_contig_119607	0	0.00856871	0	0.0171374	0	0.0171374	0	0.0171374	0.0171374	0	0.0171374	0	0	0	0	0	0.0171374	0.0171374
Dhingra_Pear_16_GATCAG_L001_R1_001_paired_trimmed_paired_merged_contig_119608	0	0.205114	0	0	0.500655	0.185696	0.21756	0.197721	0.698705	0.644492	0.815564	0	0	0	0.441702	0	0	0.441702	0.431975	0	0.698282	0.195704	0.180717	0	Dhingra_Pear_16_GATCAG_L001_R1_001_paired_trimmed_paired_merged_contig_119608	0	0	0.0173738	0.0173738	0.0347476	0.0173738	0	0	0	0.0173738	0.086869	0.086869	0	0.0694952	0.0173738	0.0173738	0.0694952	0.0521214
Dhingra_Pear_16_GATCAG_L001_R1_001_paired_trimmed_paired_merged_contig_119609	0	0	0.49598	0	0	0	0	0	0	0	0	0	0	0	0	0	0.575914	0	0	0	0	0	0	0	Dhingra_Pear_16_GATCAG_L001_R1_001_paired_trimmed_paired_merged_contig_119609	0	0	0	0.0453094	0.0453094	0.0453094	0.0453094	0	0	0	0	0	0	0	0	0	0	0
Dhingra_Pear_16_GATCAG_L001_R1_001_paired_trimmed_paired_merged_contig_11961	0.946616	6.59946	6.11905	5.37114	5.36945	3.98313	8.39987	11.875	10.9905	10.5985	7.58056	7.74826	4.60417	2.95882	4.73719	5.70101	3.31576	4.73719	13.8986	10.757	13.9794	9.23512	10.0785	4.55237	Dhingra_Pear_16_GATCAG_L001_R1_001_paired_trimmed_paired_merged_contig_11961	0.29813	0.409929	0.0745326	3.95023	2.64591	4.32289	3.57757	3.91296	2.45958	3.3167	2.42231	4.69555	4.06203	3.3167	4.54649	3.3167	4.02476	3.13037
Dhingra_Pear_16_GATCAG_L001_R1_001_paired_trimmed_paired_merged_contig_119610	0.432373	0.401913	0	0.377432	0.490507	0.363864	0.4263	0.774852	0.456361	0	0.532688	0	0	0	0	0	0	0	0	0	0	0	0	0	Dhingra_Pear_16_GATCAG_L001_R1_001_paired_trimmed_paired_merged_contig_119610	0	0	0	0.10213	0.0340433	0	0	0.10213	0.10213	0.0340433	0.0340433	0.0680865	0	0	0	0	0	0
Dhingra_Pear_16_GATCAG_L001_R1_001_paired_trimmed_paired_merged_contig_119611	0	1.57086	0	0	0	0	0	0	0	0	0	0	0	0	0	0	0	0	0	0	0	0	0	0	Dhingra_Pear_16_GATCAG_L001_R1_001_paired_trimmed_paired_merged_contig_119611	0.0887043	0	0	0.399169	0.0887043	0.0887043	0.0887043	0.0887043	0.0887043	0	0	0.0443521	0	0.0443521	0	0	0.0887043	0
Dhingra_Pear_16_GATCAG_L001_R1_001_paired_trimmed_paired_merged_contig_119612	0	0	0	0	0	0	0	0	0	0	0	0	0	0	0	0	0	0	0	0	0	0	0	0	Dhingra_Pear_16_GATCAG_L001_R1_001_paired_trimmed_paired_merged_contig_119612	0	0.0497866	0	0.199146	0.14936	0.0497866	0	0	0.0497866	0.14936	0	0	0	0	0	0	0	0
Dhingra_Pear_16_GATCAG_L001_R1_001_paired_trimmed_paired_merged_contig_119613	0	0	0.562786	0.569999	0	0	0	0.585092	0.689199	0	0	0	0.577444	0	0	0	0	0	0	0	0	0	0	0	Dhingra_Pear_16_GATCAG_L001_R1_001_paired_trimmed_paired_merged_contig_119613	0.154237	0	0	0.308474	0.257061	0.102825	0.257061	0.0514123	0.359886	0.102825	0.0514123	0	0	0.102825	0	0	0.154237	0.0514123
Dhingra_Pear_16_GATCAG_L001_R1_001_paired_trimmed_paired_merged_contig_119614	0.694048	0	0.598189	0.302928	0	0.584077	0	0.310949	1.09883	0	1.28261	0	0	0	0	0	0	0	0	0	0	0.307777	0	0	Dhingra_Pear_16_GATCAG_L001_R1_001_paired_trimmed_paired_merged_contig_119614	0.0546465	0.0273232	0	0.573788	0.437172	0.437172	0.245909	0.355202	0.901667	0	0.0819697	0	0.0273232	0.0273232	0	0	0	0.0546465
Dhingra_Pear_16_GATCAG_L001_R1_001_paired_trimmed_paired_merged_contig_119615	0	0	1.10306	0	0	0	0	0	0	0	0.788379	0	0	0	0	0	0	0	0	0	0	0	0	0	Dhingra_Pear_16_GATCAG_L001_R1_001_paired_trimmed_paired_merged_contig_119615	0	0	0	0.201536	0.100768	0.100768	0.151152	0	0.100768	0	0	0	0	0	0	0	0	0
Dhingra_Pear_16_GATCAG_L001_R1_001_paired_trimmed_paired_merged_contig_119616	0	0.682146	0	0	0	0	0	0	0	0	0	0	0.648962	0	0	0	0.734422	0	0	0	0	0	0	0	Dhingra_Pear_16_GATCAG_L001_R1_001_paired_trimmed_paired_merged_contig_119616	0	0	0	0.17334	0.0577799	0.11556	0.0577799	0	0.231119	0	0	0	0	0	0.0577799	0	0.0577799	0.11556
Dhingra_Pear_16_GATCAG_L001_R1_001_paired_trimmed_paired_merged_contig_119617	0	0	0	0	0	0	0	0	0	0.662776	0	0	0	0	0	0	0	0	0	0	0	0	0	0	Dhingra_Pear_16_GATCAG_L001_R1_001_paired_trimmed_paired_merged_contig_119617	0	0	0	0.4824	0.2144	0.268	0	0	0.268	0.0536	0	0	0	0	0	0	0	0
Dhingra_Pear_16_GATCAG_L001_R1_001_paired_trimmed_paired_merged_contig_119618	0	0.982651	0.303706	0	0	0	0	0	0.743849	0	0	0.303607	0.623232	0.275353	0	0	0	0	0.689827	0	0	0.312522	0.28859	0.30811	Dhingra_Pear_16_GATCAG_L001_R1_001_paired_trimmed_paired_merged_contig_119618	0	0	0	0.138723	0.055489	0.0277445	0	0	0.138723	0.055489	0.0277445	0	0.0277445	0	0.055489	0	0.0277445	0
Dhingra_Pear_16_GATCAG_L001_R1_001_paired_trimmed_paired_merged_contig_119619	0	0.217409	0	0.612499	1.06133	0.984136	0.922403	0	0.987448	1.36625	1.1526	0.403033	0	0	0.468178	0.216705	0	0.468178	0	0	0	0.414869	0.383099	0.409012	Dhingra_Pear_16_GATCAG_L001_R1_001_paired_trimmed_paired_merged_contig_119619	0	0	0	0.0368304	0.276228	0.478796	0.220983	0.0920761	0.0736609	0	0.0368304	0.0184152	0.0736609	0	0.0184152	0.0736609	0.128907	0.0736609
Dhingra_Pear_16_GATCAG_L001_R1_001_paired_trimmed_paired_merged_contig_11962	17.4998	25.4464	18.2893	19.5662	21.1032	23.9265	25.5866	18.7673	22.9307	25.8916	24.6156	23.3884	29.5295	29.6464	31.72	27.6196	27.8562	31.72	24.0529	23.9641	24.0797	23.4235	25.5043	25.5426	Dhingra_Pear_16_GATCAG_L001_R1_001_paired_trimmed_paired_merged_contig_11962	0.571395	0.531615	0.676272	5.09916	4.2059	6.20579	4.271	4.92557	5.07746	6.48425	6.0322	6.50595	5.2836	4.86048	6.8242	4.74113	5.11363	4.65796
Dhingra_Pear_16_GATCAG_L001_R1_001_paired_trimmed_paired_merged_contig_119620	0.422664	0.392887	0.182143	0	0	0.355693	0.416726	0	0.669169	0.411499	0.520726	0	0	0.330278	0.211515	0	0	0.211515	0	0	0	0	0	0.184785	Dhingra_Pear_16_GATCAG_L001_R1_001_paired_trimmed_paired_merged_contig_119620	0.0166394	0.0166394	0	0.216312	0.116476	0.216312	0.0499181	0	0.116476	0.0332788	0	0	0.0166394	0	0.0166394	0	0	0.0665575
Dhingra_Pear_16_GATCAG_L001_R1_001_paired_trimmed_paired_merged_contig_119621	0.399945	1.85885	0	0	0	0	0	0.358369	1.68854	0.778761	0	0	0.353684	0	0	0	0	0	0.391477	0	0	0.354713	0	0	Dhingra_Pear_16_GATCAG_L001_R1_001_paired_trimmed_paired_merged_contig_119621	0.03149	0	0	0.3149	0.15745	0.18894	0.0629801	0	0.15745	0	0.03149	0	0	0	0	0	0	0
Dhingra_Pear_16_GATCAG_L001_R1_001_paired_trimmed_paired_merged_contig_119622	0	0	0	0	0	0.43429	0	0	0.544689	0.502427	0	0	0	0	0	0	0	0	0	0	0	0	0	0	Dhingra_Pear_16_GATCAG_L001_R1_001_paired_trimmed_paired_merged_contig_119622	0	0	0	0.162529	0.121897	0.0406323	0.121897	0.0406323	0.162529	0	0	0	0	0	0	0	0	0
Dhingra_Pear_16_GATCAG_L001_R1_001_paired_trimmed_paired_merged_contig_119623	0	0	0.759683	0	0	0	0	0	0.930323	0	0	0	0	0	0	0	0	0	0	0	0	0	0	0	Dhingra_Pear_16_GATCAG_L001_R1_001_paired_trimmed_paired_merged_contig_119623	0	0	0	0.138799	0	0	0	0	0.0346998	0	0	0.0346998	0	0	0	0	0.0346998	0
Dhingra_Pear_16_GATCAG_L001_R1_001_paired_trimmed_paired_merged_contig_119624	0	0	0	0	1.6727	0.620414	0	0	0	0	1.81654	0	0	0	0	0	0	0	0	0	0	0	0	0	Dhingra_Pear_16_GATCAG_L001_R1_001_paired_trimmed_paired_merged_contig_119624	0	0	0.0580461	0.0580461	0	0	0.116092	0.116092	0	0	0	0	0	0	0	0	0	0
Dhingra_Pear_16_GATCAG_L001_R1_001_paired_trimmed_paired_merged_contig_119625	0	0	0	0	0	0	0	0	0	0	0	0	0.430011	0.75994	0	0	0.486638	0	0	0	0	0	0	0	Dhingra_Pear_16_GATCAG_L001_R1_001_paired_trimmed_paired_merged_contig_119625	0	0	0	0.0765715	0.0382857	0.114857	0.0382857	0	0.0382857	0	0	0.0765715	0	0	0.0382857	0	0	0
Dhingra_Pear_16_GATCAG_L001_R1_001_paired_trimmed_paired_merged_contig_119626	0	0	0	0	0.84022	0	0	0	0	0	0	0	0	0	0	0	0	0	0	0	0.781257	0	0	0.647602	Dhingra_Pear_16_GATCAG_L001_R1_001_paired_trimmed_paired_merged_contig_119626	0	0	0	0.174945	0	0.0583149	0.233259	0	0	0	0.174945	0.0583149	0.0583149	0.174945	0.11663	0	0.11663	0.0583149
Dhingra_Pear_16_GATCAG_L001_R1_001_paired_trimmed_paired_merged_contig_119627	0	0.308522	0.572127	0.28973	0	0	0	0	0.350319	0	0	0	0	0	0	0	0	0	0	0	0	0	0	0	Dhingra_Pear_16_GATCAG_L001_R1_001_paired_trimmed_paired_merged_contig_119627	0.0261328	0	0	0.0522656	0.0261328	0.0261328	0.0522656	0.0522656	0.104531	0	0	0	0	0	0	0	0	0
Dhingra_Pear_16_GATCAG_L001_R1_001_paired_trimmed_paired_merged_contig_119628	0	0	0	0	0	0	0.500733	0.455072	0.536043	0.494452	0	0	0	0	0	0	0	0	0	0	0	0	0	0	Dhingra_Pear_16_GATCAG_L001_R1_001_paired_trimmed_paired_merged_contig_119628	0	0.0399873	0	0.0799747	0	0.239924	0.0799747	0	0	0	0.119962	0	0.0399873	0	0	0	0	0.119962
Dhingra_Pear_16_GATCAG_L001_R1_001_paired_trimmed_paired_merged_contig_119629	0	0.376476	0	0.353544	0	0.68167	0	0	0	0.394309	0	0	0.358161	0.949444	0	0.375257	0.810653	0	0.396432	0.400206	0	0	0.331696	0.354131	Dhingra_Pear_16_GATCAG_L001_R1_001_paired_trimmed_paired_merged_contig_119629	0	0	0	0.255109	0.127555	0.0956659	0.191332	0	0.127555	0	0	0	0	0.0956659	0.0956659	0.0637773	0.0637773	0
Dhingra_Pear_16_GATCAG_L001_R1_001_paired_trimmed_paired_merged_contig_11963	206.254	305.638	227.484	118.613	108.34	124.705	159.753	88.3288	130.699	144.52	215.572	132.205	95.2227	121.204	150.11	85.8715	73.381	150.11	105.021	82.3341	90.731	32.7427	78.9479	46.2911	Dhingra_Pear_16_GATCAG_L001_R1_001_paired_trimmed_paired_merged_contig_11963	3.09854	3.64356	4.017	31.1368	40.1397	48.5774	27.5336	23.4762	29.8651	25.2324	22.6284	29.5219	28.1493	20.5694	28.5429	6.41912	6.5907	8.01381
Dhingra_Pear_16_GATCAG_L001_R1_001_paired_trimmed_paired_merged_contig_119630	0	0.322577	0	0	0	0	0	0	0	0.337857	0.427537	0	0.613769	1.08469	1.04198	0	0	1.04198	0	0	0	0	0	0	Dhingra_Pear_16_GATCAG_L001_R1_001_paired_trimmed_paired_merged_contig_119630	0	0	0	0.109293	0	0	0.0819697	0	0.109293	0	0	0.109293	0.0546465	0.0546465	0.273232	0.0273232	0	0
Dhingra_Pear_16_GATCAG_L001_R1_001_paired_trimmed_paired_merged_contig_119631	1.76771	1.64318	1.52356	1.54309	2.00539	3.22318	2.03336	2.63992	2.17675	2.00786	2.17784	1.26922	0	0	0	0	0	0	0	0	0	0	0	0	Dhingra_Pear_16_GATCAG_L001_R1_001_paired_trimmed_paired_merged_contig_119631	0.0695912	0.0463941	0.0231971	0.672715	0.255168	0.417547	0.858292	0.579927	0.510336	0	0	0	0.0463941	0	0	0	0	0
Dhingra_Pear_16_GATCAG_L001_R1_001_paired_trimmed_paired_merged_contig_119632	0.492241	2.74538	0.848508	0	0.558423	0	0.485326	0	1.55865	0	0	0.424115	0	0.769293	0	0	0	0	0	0	0	0	0.403138	0	Dhingra_Pear_16_GATCAG_L001_R1_001_paired_trimmed_paired_merged_contig_119632	0.038757	0	0	0.116271	0.038757	0	0	0	0.0775139	0	0	0.038757	0	0	0	0	0	0
Dhingra_Pear_16_GATCAG_L001_R1_001_paired_trimmed_paired_merged_contig_119633	0	0.669855	1.24219	0	0.817511	1.21288	0	0.64571	0.760602	1.40317	3.55126	1.24178	0	0	0	0	0	0	0	0	0	0	0	0	Dhingra_Pear_16_GATCAG_L001_R1_001_paired_trimmed_paired_merged_contig_119633	0	0	0.226955	0.340433	0.45391	0.397171	0.283694	0.851082	0.0567388	0	0	0	0	0	0	0	0	0
Dhingra_Pear_16_GATCAG_L001_R1_001_paired_trimmed_paired_merged_contig_119634	0	0	0	0.420632	0	0	0.475093	0	0	0	0	0	0	0	0.48228	0	0	0.48228	0	0.476149	0	0	0	0	Dhingra_Pear_16_GATCAG_L001_R1_001_paired_trimmed_paired_merged_contig_119634	0	0	0	0.113819	0	0	0.0379398	0	0.0379398	0	0	0	0.0379398	0.0379398	0	0.0758796	0	0
Dhingra_Pear_16_GATCAG_L001_R1_001_paired_trimmed_paired_merged_contig_119635	0	0	0.271422	0	0	0	0	0.564361	0	0.306599	0.775963	0.271334	0.278491	0	0.630382	0	0	0.630382	0	0	0	0	0	0	Dhingra_Pear_16_GATCAG_L001_R1_001_paired_trimmed_paired_merged_contig_119635	0	0	0	0.198362	0	0.0495906	0.0495906	0	0.0247953	0	0.0247953	0.0247953	0	0	0	0	0	0.0247953
Dhingra_Pear_16_GATCAG_L001_R1_001_paired_trimmed_paired_merged_contig_119636	0	0	0	0	0	0	0.397307	0.361077	0	0.392323	0	0	1.06907	0	0	0	0.403285	0	0	0	0.425067	0	0	0	Dhingra_Pear_16_GATCAG_L001_R1_001_paired_trimmed_paired_merged_contig_119636	0	0	0	0.063456	0	0.063456	0	0	0	0.063456	0.126912	0	0	0	0.031728	0	0	0.063456
Dhingra_Pear_16_GATCAG_L001_R1_001_paired_trimmed_paired_merged_contig_119637	0	0	0	0	0	0	0.275753	0	0.590398	0	0.689142	0	0	0	0	0	0	0	0	0	0	0	0	0	Dhingra_Pear_16_GATCAG_L001_R1_001_paired_trimmed_paired_merged_contig_119637	0.022021	0.022021	0	0.110105	0.198189	0.330315	0.088084	0	0	0	0.022021	0	0	0	0	0	0	0
Dhingra_Pear_16_GATCAG_L001_R1_001_paired_trimmed_paired_merged_contig_119638	0	0	0	0	0	0	0	0	0	0	0	0	0	0	0	0	0	0	0	0	0	0	0	0	Dhingra_Pear_16_GATCAG_L001_R1_001_paired_trimmed_paired_merged_contig_119638	0.0524834	0	0	0.15745	0	0.0524834	0.0524834	0.0524834	0	0	0	0	0	0	0	0	0	0
Dhingra_Pear_16_GATCAG_L001_R1_001_paired_trimmed_paired_merged_contig_119639	0	0	0.499574	0	0.657563	0	0	0	0	0.56432	0	0.499411	0	1.35881	0	0.537052	0.580087	0	0	0	0	0.514076	0	0	Dhingra_Pear_16_GATCAG_L001_R1_001_paired_trimmed_paired_merged_contig_119639	0.0456377	0	0.0456377	0.182551	0.0456377	0.136913	0.182551	0	0.136913	0	0	0.0912754	0.136913	0	0.136913	0	0	0.0456377
Dhingra_Pear_16_GATCAG_L001_R1_001_paired_trimmed_paired_merged_contig_11964	2.83147	7.89599	4.8808	5.56127	6.42433	5.36136	2.7917	10.1485	12.7014	4.82418	3.4884	3.0495	11.8938	11.0628	7.7933	10.4939	9.20952	7.7933	7.62168	11.1916	8.96026	5.02248	4.05814	6.18947	Dhingra_Pear_16_GATCAG_L001_R1_001_paired_trimmed_paired_merged_contig_11964	0.222938	0.724549	0.334407	7.46843	6.96682	8.08151	4.90464	5.23905	4.01289	14.9926	15.4942	12.4845	13.1534	11.8157	10.3109	5.57346	5.18331	5.29478
Dhingra_Pear_16_GATCAG_L001_R1_001_paired_trimmed_paired_merged_contig_119640	0	0	0	0	0	0	0	0	0	0	0	0	0	0	0	0	0	0	0	0	0	0	0	0.525872	Dhingra_Pear_16_GATCAG_L001_R1_001_paired_trimmed_paired_merged_contig_119640	0	0	0	0.0947068	0	0	0	0	0.0947068	0	0	0	0	0	0	0	0	0
Dhingra_Pear_16_GATCAG_L001_R1_001_paired_trimmed_paired_merged_contig_119641	0	0.346638	0	0	0	0	0	0.668287	0	0	0	0.321299	0	0	0	0	0	0	0	0	0	0	0	0	Dhingra_Pear_16_GATCAG_L001_R1_001_paired_trimmed_paired_merged_contig_119641	0	0	0	0.176168	0.0587227	0.088084	0.0587227	0.0293613	0.0587227	0	0	0	0	0	0	0.0293613	0	0
Dhingra_Pear_16_GATCAG_L001_R1_001_paired_trimmed_paired_merged_contig_119642	0	0	0	0	0	0	0	0	0	0	0	0	0	0	0	0	0	0	0	0	0	0	0	0	Dhingra_Pear_16_GATCAG_L001_R1_001_paired_trimmed_paired_merged_contig_119642	0.0497866	0	0	0.14936	0.0995732	0.14936	0.0995732	0	0	0	0	0	0	0	0	0	0	0
Dhingra_Pear_16_GATCAG_L001_R1_001_paired_trimmed_paired_merged_contig_119643	0	0	0	0	0	0	0	0	0	0	0	0	0	0	0	0	0	0	0	0	0	0	0.532601	0	Dhingra_Pear_16_GATCAG_L001_R1_001_paired_trimmed_paired_merged_contig_119643	0	0	0	0.102407	0	0	0.102407	0.102407	0	0	0	0	0	0	0	0	0	0
Dhingra_Pear_16_GATCAG_L001_R1_001_paired_trimmed_paired_merged_contig_119644	0	0	0	0	0	0	0	0	0	0	0	0	0	0	0	0	0	0	0	0	0	0	0	0	Dhingra_Pear_16_GATCAG_L001_R1_001_paired_trimmed_paired_merged_contig_119644	0	0	0	0.0361954	0	0	0	0	0	0	0	0.0723909	0	0	0	0	0.108586	0.0361954
Dhingra_Pear_16_GATCAG_L001_R1_001_paired_trimmed_paired_merged_contig_119645	0	0	0	0	0	0	0	0	0.542938	0	0	0	0	0	0.514845	0	0	0.514845	0	0	0	0	0	0	Dhingra_Pear_16_GATCAG_L001_R1_001_paired_trimmed_paired_merged_contig_119645	0	0	0	0.202508	0.0810033	0	0	0	0.0405016	0	0	0	0	0	0	0	0	0
Dhingra_Pear_16_GATCAG_L001_R1_001_paired_trimmed_paired_merged_contig_119646	1.39923	3.4684	2.00995	0.407142	1.58735	0.392507	2.29928	1.67169	3.44599	2.72453	3.44772	2.00929	0	0	0	0	0.466776	0	0	0	0	0	0.381982	0	Dhingra_Pear_16_GATCAG_L001_R1_001_paired_trimmed_paired_merged_contig_119646	0.330508	0.110169	0.183615	0.807907	0.550846	1.72598	1.17514	0.587569	1.10169	0.0734461	0	0	0.0367231	0.0734461	0.220338	0	0.0367231	0.0367231
Dhingra_Pear_16_GATCAG_L001_R1_001_paired_trimmed_paired_merged_contig_119647	0	0	0	0	0	0	0	0	0	0	0	0	0	0	0	0	0	0	0	0	0	0	0	0	Dhingra_Pear_16_GATCAG_L001_R1_001_paired_trimmed_paired_merged_contig_119647	0	0	0.0480764	0.0961528	0.0480764	0.0480764	0	0	0	0	0	0	0	0	0	0	0	0
Dhingra_Pear_16_GATCAG_L001_R1_001_paired_trimmed_paired_merged_contig_119648	0	0	0	0.848935	0	0.409209	0	0	0	0	0	0.837917	0.430011	0	0.486678	0	0	0.486678	0	0	0	0	0	0	Dhingra_Pear_16_GATCAG_L001_R1_001_paired_trimmed_paired_merged_contig_119648	0	0	0	0.114857	0.191429	0.114857	0	0	0	0	0	0	0	0	0	0	0	0
Dhingra_Pear_16_GATCAG_L001_R1_001_paired_trimmed_paired_merged_contig_119649	0.588155	1.09344	0	0	0	0	0	0	0.620786	1.14524	0	1.01351	0	0	0	0	0	0	0	0	0	0	0	0	Dhingra_Pear_16_GATCAG_L001_R1_001_paired_trimmed_paired_merged_contig_119649	0	0	0	0.0463089	0	0.0926177	0	0.0463089	0	0	0	0	0	0	0	0	0	0
Dhingra_Pear_16_GATCAG_L001_R1_001_paired_trimmed_paired_merged_contig_11965	7.19345	9.60621	8.12101	11.3206	10.2295	8.95258	4.99465	5.6286	11.5492	7.6939	8.86239	7.94377	15.3211	15.6758	19.4696	14.1749	11.2549	19.4696	6.84279	6.80782	7.58794	6.46974	5.55942	5.84687	Dhingra_Pear_16_GATCAG_L001_R1_001_paired_trimmed_paired_merged_contig_11965	0.279202	0.335043	0.311111	2.82393	1.84273	2.36923	2.66439	2.67236	2.40912	3.80513	2.68034	5.28091	2.71225	2.58462	3.50997	1.41197	1.30826	1.44387
Dhingra_Pear_16_GATCAG_L001_R1_001_paired_trimmed_paired_merged_contig_119650	0	0	0	0.634771	0	0	0	0	1.53503	0	0	0	0	0	0	0	0	0	0	0	0	0	0	0	Dhingra_Pear_16_GATCAG_L001_R1_001_paired_trimmed_paired_merged_contig_119650	0.0572546	0	0	0.400782	0.515291	0.171764	0.114509	0	0.572546	0	0	0	0	0	0	0	0	0
Dhingra_Pear_16_GATCAG_L001_R1_001_paired_trimmed_paired_merged_contig_119651	0.744084	0.691664	0	0	0	0	0.366816	0.333367	1.17805	0	0	0	0	0	0	0	0	0	0	0	0	0	0	0	Dhingra_Pear_16_GATCAG_L001_R1_001_paired_trimmed_paired_merged_contig_119651	0.029293	0.029293	0	0.175758	0.146465	0.410103	0.175758	0.117172	0.351517	0	0	0	0	0	0	0	0	0
Dhingra_Pear_16_GATCAG_L001_R1_001_paired_trimmed_paired_merged_contig_119652	0	0	0.581783	0	0	0	0.332766	0	0	0	0	0	0	0.263735	0.337799	0	0.337772	0.337799	0	0	0	0.299336	0	0.29511	Dhingra_Pear_16_GATCAG_L001_R1_001_paired_trimmed_paired_merged_contig_119652	0	0	0	0.0797216	0.0531477	0.0531477	0	0.0531477	0	0.0531477	0.0531477	0	0.0531477	0	0.0531477	0.0531477	0	0.0265739
Dhingra_Pear_16_GATCAG_L001_R1_001_paired_trimmed_paired_merged_contig_119653	0	0.35576	0.329863	0.668181	0.43418	0	0	0	1.21187	0.745226	1.41456	0	0.338454	0.299067	0	0.354608	0	0	0	0	0	0	0	0	Dhingra_Pear_16_GATCAG_L001_R1_001_paired_trimmed_paired_merged_contig_119653	0.030134	0.030134	0.030134	0.210938	0.15067	0.090402	0.391742	0.331474	0.512278	0	0	0.120536	0.060268	0	0.060268	0.060268	0	0.090402
Dhingra_Pear_16_GATCAG_L001_R1_001_paired_trimmed_paired_merged_contig_119654	0.770979	0.716664	1.16286	0.504758	0.21866	0.486614	0.380075	0.345416	1.62751	1.31357	0.474927	1.32855	0.17045	0.301229	0.771648	0	0.192896	0.771648	0	0.19046	0	0	0	0.337065	Dhingra_Pear_16_GATCAG_L001_R1_001_paired_trimmed_paired_merged_contig_119654	0.0303518	0.0151759	0.0151759	0.470453	0.197287	0.33387	0.121407	0.182111	0.561509	0.0303518	0	0	0.0151759	0.0607037	0.0151759	0	0.0758796	0.0303518
Dhingra_Pear_16_GATCAG_L001_R1_001_paired_trimmed_paired_merged_contig_119655	0	0	0	0	0	0	1.2982	2.35963	0.694871	0	0.811089	0	0	0	0	0	0	0	0	0	0	0	0	0	Dhingra_Pear_16_GATCAG_L001_R1_001_paired_trimmed_paired_merged_contig_119655	0.0518354	0.0518354	0.0518354	0.414683	0.362848	0.207342	0.414683	0.414683	0.518354	0	0	0	0	0	0.155506	0	0	0
Dhingra_Pear_16_GATCAG_L001_R1_001_paired_trimmed_paired_merged_contig_119656	0	0	0	0	0.842169	0	0	0.332593	0	0.361374	0.457296	0.319808	0	0.290047	0	0	0	0	0	0	0	0	0	0	Dhingra_Pear_16_GATCAG_L001_R1_001_paired_trimmed_paired_merged_contig_119656	0.0292251	0	0	0.17535	0.0584502	0.0584502	0	0.0584502	0.0876752	0	0.0292251	0	0	0	0	0	0	0
Dhingra_Pear_16_GATCAG_L001_R1_001_paired_trimmed_paired_merged_contig_119657	0	0	0	0.607173	0	0	0	0	0	0	0	0.599293	0	0.543523	0	0	0	0	0	0	0	0	0	0	Dhingra_Pear_16_GATCAG_L001_R1_001_paired_trimmed_paired_merged_contig_119657	0	0	0	0.164296	0	0.109531	0	0	0.0547653	0	0	0	0.0547653	0	0	0	0	0
Dhingra_Pear_16_GATCAG_L001_R1_001_paired_trimmed_paired_merged_contig_119658	0	0	0	0	0	0.593083	0	0	0	0	0	0	0	0	0	0	0	0	0	0	0	0	0	0	Dhingra_Pear_16_GATCAG_L001_R1_001_paired_trimmed_paired_merged_contig_119658	0	0	0	0.110978	0.055489	0.110978	0	0.166467	0	0	0.110978	0.110978	0	0.055489	0	0.055489	0	0.055489
Dhingra_Pear_16_GATCAG_L001_R1_001_paired_trimmed_paired_merged_contig_119659	1.13863	0.793814	1.7174	1.49092	2.26052	1.19777	2.24528	3.31587	1.80271	3.04853	2.10421	1.22631	0	0	0.284906	0	0	0.284906	0	0.281284	0	0	0	0	Dhingra_Pear_16_GATCAG_L001_R1_001_paired_trimmed_paired_merged_contig_119659	0.0448257	0	0.0224128	0.560321	0.358605	0.537908	0.246541	0.358605	0.291367	0.0448257	0	0.0224128	0	0	0.0448257	0.0224128	0	0
Dhingra_Pear_16_GATCAG_L001_R1_001_paired_trimmed_paired_merged_contig_11966	0.914161	2.97416	1.96975	0.797998	2.59268	3.46191	0	1.63826	3.85951	3.11504	2.81564	2.75675	4.44632	5.00041	3.20234	1.69402	1.37232	3.20234	3.57922	1.35498	2.41074	1.21616	2.24605	1.59865	Dhingra_Pear_16_GATCAG_L001_R1_001_paired_trimmed_paired_merged_contig_11966	0.0359886	0.107966	0.287909	1.97937	1.18762	1.40356	1.40356	2.01536	1.51152	1.76344	1.61949	2.37525	1.43954	1.47553	1.72745	0.827738	0.467852	0.899715
Dhingra_Pear_16_GATCAG_L001_R1_001_paired_trimmed_paired_merged_contig_119660	0	0	0	0	0	0	0	0	0.598772	0	0	0	0	0	0	0	0	0	0	0	0	0	0	0	Dhingra_Pear_16_GATCAG_L001_R1_001_paired_trimmed_paired_merged_contig_119660	0	0	0	0.0893334	0	0.0446667	0	0	0.0893334	0	0	0	0	0.0446667	0	0.0446667	0.0893334	0.0446667
Dhingra_Pear_16_GATCAG_L001_R1_001_paired_trimmed_paired_merged_contig_119661	0	0	0	0.725453	0	0	0	0.372331	0.438581	0	0.511934	0	0	0.324702	0	0	0.415855	0	0	0.410601	0	0	0	0	Dhingra_Pear_16_GATCAG_L001_R1_001_paired_trimmed_paired_merged_contig_119661	0	0	0	0.229018	0.0654338	0.0654338	0	0	0.0327169	0	0	0	0.0327169	0	0.0327169	0	0	0
Dhingra_Pear_16_GATCAG_L001_R1_001_paired_trimmed_paired_merged_contig_119662	0.490731	0	0.845905	1.71349	1.11342	1.23892	4.35454	2.6383	3.10774	2.86661	3.62751	2.9597	2.16984	1.1504	1.47347	3.18277	2.9467	1.47347	1.92136	1.93965	1.55293	1.74092	2.00951	1.71634	Dhingra_Pear_16_GATCAG_L001_R1_001_paired_trimmed_paired_merged_contig_119662	0.0772761	0.0386381	0.115914	0.270466	0.540933	0.231828	0.347743	0.270466	0.231828	0.270466	0.270466	0.19319	0.656847	0.618209	0.850038	0.386381	0.579571	0.579571
Dhingra_Pear_16_GATCAG_L001_R1_001_paired_trimmed_paired_merged_contig_119663	0	0	0.317702	0	0	0	0.726871	0.330294	0	0	0	0.317598	0	0	0.368933	0	0	0.368933	0	0.364243	0	0	0	0	Dhingra_Pear_16_GATCAG_L001_R1_001_paired_trimmed_paired_merged_contig_119663	0.0870692	0	0	0.0290231	0.0290231	0	0	0	0	0	0	0	0.0580461	0	0.0290231	0	0	0
Dhingra_Pear_16_GATCAG_L001_R1_001_paired_trimmed_paired_merged_contig_119664	0	0	0	0	0.655189	0	0	0	0	0	0	0	0.510735	0	0	0	0	0	0	0	0	0	0	0	Dhingra_Pear_16_GATCAG_L001_R1_001_paired_trimmed_paired_merged_contig_119664	0	0	0	0.045473	0.136419	0.045473	0	0	0.045473	0.045473	0	0	0	0.136419	0.0909459	0.045473	0	0
Dhingra_Pear_16_GATCAG_L001_R1_001_paired_trimmed_paired_merged_contig_119665	0.717391	2.66741	3.09154	0.626232	1.62769	0.603721	4.24388	1.28563	0	3.4922	5.303	2.47242	0	0.560584	0	0	0.717955	0	0	0	0	0	0	0	Dhingra_Pear_16_GATCAG_L001_R1_001_paired_trimmed_paired_merged_contig_119665	0	0.0564844	0.169453	0.508359	0.677812	1.63805	0.734297	0.282422	0.225937	0.0564844	0.112969	0.169453	0.169453	0.0564844	0.39539	0	0.0564844	0.169453
Dhingra_Pear_16_GATCAG_L001_R1_001_paired_trimmed_paired_merged_contig_119666	0.74064	0	0	0	0	0	0	0	0	0	0	0	0	0	0	0	0	0	0	0	0	0	0	0	Dhingra_Pear_16_GATCAG_L001_R1_001_paired_trimmed_paired_merged_contig_119666	0.11663	0	0.11663	0.174945	0.0583149	0.233259	0.233259	0.11663	0.233259	0	0	0	0	0	0	0	0	0
Dhingra_Pear_16_GATCAG_L001_R1_001_paired_trimmed_paired_merged_contig_119667	0	0	0	0	0	0	0	0.492603	0.580253	0	0	0	0	0	0	0	0	0	0	0.543235	0	0.487577	0.45024	0	Dhingra_Pear_16_GATCAG_L001_R1_001_paired_trimmed_paired_merged_contig_119667	0	0	0	0.129856	0	0	0	0	0	0	0	0	0	0	0	0	0	0
Dhingra_Pear_16_GATCAG_L001_R1_001_paired_trimmed_paired_merged_contig_119669	0	0.630118	0	0.591736	0	0	0	0	0	0	0.835147	0	0.599465	0	0.678462	0	0	0.678462	0	0	0	0	0	0	Dhingra_Pear_16_GATCAG_L001_R1_001_paired_trimmed_paired_merged_contig_119669	0	0	0	0.266865	0.0533729	0.533729	0.106746	0.0533729	0.266865	0	0.106746	0.106746	0	0	0.0533729	0	0	0.106746
Dhingra_Pear_16_GATCAG_L001_R1_001_paired_trimmed_paired_merged_contig_11967	16.5291	27.4369	19.3341	27.8269	23.7742	30.3041	11.0586	12.695	20.8731	20.403	12.7275	18.0562	25.8411	28.8308	30.4281	31.7237	20.973	30.4281	16.1791	12.2499	19.3037	15.4451	12.5702	10.3234	Dhingra_Pear_16_GATCAG_L001_R1_001_paired_trimmed_paired_merged_contig_11967	0.697196	0.627477	1.04579	5.46137	4.4853	4.81065	5.67053	6.5304	3.71838	6.36772	4.55501	8.97059	3.06766	4.92685	7.46	3.06766	2.99794	2.90498
Dhingra_Pear_16_GATCAG_L001_R1_001_paired_trimmed_paired_merged_contig_119670	0.754614	0	0	0	0	0	0	0	0	1.46936	0	0	0	0.589671	1.51054	0.699181	0.755208	1.51054	0	0	0	0	0	0	Dhingra_Pear_16_GATCAG_L001_R1_001_paired_trimmed_paired_merged_contig_119670	0	0	0	0.11883	0.237661	0	0	0.11883	0	0	0	0.0594151	0	0.0594151	0	0	0	0
Dhingra_Pear_16_GATCAG_L001_R1_001_paired_trimmed_paired_merged_contig_119671	0	0	0	0	0	0	0	0	0	0	0	0	0	0	0.535508	0	0.535465	0.535508	0	0	0	0	0	0	Dhingra_Pear_16_GATCAG_L001_R1_001_paired_trimmed_paired_merged_contig_119671	0.0421271	0	0.0421271	0.0842543	0	0	0	0.0421271	0	0.168509	0.0421271	0.0421271	0	0.0421271	0.126381	0.0421271	0	0.0421271
Dhingra_Pear_16_GATCAG_L001_R1_001_paired_trimmed_paired_merged_contig_119672	0	0	0	1.63652	0	0.525898	0	0	0.659585	0	0.769901	0	0	0	0	0	0	0	0	0	0	0	0	0	Dhingra_Pear_16_GATCAG_L001_R1_001_paired_trimmed_paired_merged_contig_119672	0.0492032	0	0	0.492032	0.0984063	0.344422	0.0492032	0.147609	0.246016	0	0	0.0492032	0	0	0.0492032	0	0	0
Dhingra_Pear_16_GATCAG_L001_R1_001_paired_trimmed_paired_merged_contig_119673	0	0	0	0	0.700724	0	0	0	0	0	0	0	0	0	0	0	0	0	0	0	0	0	0	0	Dhingra_Pear_16_GATCAG_L001_R1_001_paired_trimmed_paired_merged_contig_119673	0	0	0	0.0486332	0.0486332	0	0.0972665	0	0.0486332	0	0	0	0	0	0.0486332	0.1459	0	0
Dhingra_Pear_16_GATCAG_L001_R1_001_paired_trimmed_paired_merged_contig_119674	0	0	0	0	0	0	0	0	0	0	0	0	0	0	0	0	0	0	0	0	0	0	0	0	Dhingra_Pear_16_GATCAG_L001_R1_001_paired_trimmed_paired_merged_contig_119674	0	0	0	0.119962	0	0.239924	0.059981	0.119962	0	0	0	0	0	0	0	0	0	0
Dhingra_Pear_16_GATCAG_L001_R1_001_paired_trimmed_paired_merged_contig_119675	5.51649	10.683	7.13186	8.82843	10.4303	11.9929	0.9065	1.64767	10.6747	0.447564	0	0	3.25227	3.95147	2.76064	3.4075	0	2.76064	0	0	0	0	0	0	Dhingra_Pear_16_GATCAG_L001_R1_001_paired_trimmed_paired_merged_contig_119675	0.180977	0.180977	0.253368	3.65574	0.941081	1.44782	3.1852	3.51096	3.80052	0.434345	1.12206	1.41162	0.0361954	0	0	0	0	0
Dhingra_Pear_16_GATCAG_L001_R1_001_paired_trimmed_paired_merged_contig_119676	0	0	0	0.410734	0	0.79194	0	0	0	0.458095	0	0	0	0	0	0	0	0	0	0	0	0	0	0	Dhingra_Pear_16_GATCAG_L001_R1_001_paired_trimmed_paired_merged_contig_119676	0	0.0370471	0	0.111141	0.0740942	0.0740942	0.0740942	0.0370471	0	0	0	0	0	0	0	0	0	0
Dhingra_Pear_16_GATCAG_L001_R1_001_paired_trimmed_paired_merged_contig_119677	1.07368	0.998039	0.231347	0	0.609018	0.225889	0.793948	0	1.69987	1.04532	0.330696	0.693813	0	0	0	0	0	0	0	0	0	0.238062	0.659496	0.234701	Dhingra_Pear_16_GATCAG_L001_R1_001_paired_trimmed_paired_merged_contig_119677	0.0211342	0	0.0211342	0.190208	0.0634027	0.126805	0	0.0422685	0.317014	0	0	0.084537	0	0.084537	0	0.0211342	0.0422685	0.0634027
Dhingra_Pear_16_GATCAG_L001_R1_001_paired_trimmed_paired_merged_contig_119678	0	0.797361	0.369658	0	0	0	0	0	0.452691	0.835133	0	0	0	0.670296	0	0	0	0	0	0	0	0	0	0	Dhingra_Pear_16_GATCAG_L001_R1_001_paired_trimmed_paired_merged_contig_119678	0.101308	0	0.0337695	0.60785	0.270156	0.709159	0.101308	0	0.303925	0	0	0.0675389	0.0675389	0	0	0	0	0.202617
Dhingra_Pear_16_GATCAG_L001_R1_001_paired_trimmed_paired_merged_contig_119679	3.0765	3.88111	3.97738	1.53461	1.49578	2.4041	0.216663	0.196906	2.31942	0.427891	0.270734	0.378674	1.55466	3.26263	5.9384	0.81443	0.659769	5.9384	0.215097	0	0	0	0	0	Dhingra_Pear_16_GATCAG_L001_R1_001_paired_trimmed_paired_merged_contig_119679	0.0346044	0.0865111	0.0692088	0.553671	0.190324	0.294138	0.743995	0.657484	0.882413	0.0519066	0.190324	0.501764	0.0519066	0	0.121115	0	0.103813	0.0692088
Dhingra_Pear_16_GATCAG_L001_R1_001_paired_trimmed_paired_merged_contig_11968	10.2097	11.4615	10.6949	11.6546	11.9388	11.6983	13.6282	16.8189	13.0971	9.17539	7.64383	8.25536	17.7797	18.595	18.865	14.99	16.034	18.865	16.5278	24.6784	21.3735	13.2342	8.29728	12.3607	Dhingra_Pear_16_GATCAG_L001_R1_001_paired_trimmed_paired_merged_contig_11968	0.284446	0.364833	0.315364	2.34977	2.41161	4.18012	2.6033	2.57856	2.81354	4.77993	4.43983	4.01935	4.76138	4.52022	5.12003	3.51229	3.82765	3.63596
Dhingra_Pear_16_GATCAG_L001_R1_001_paired_trimmed_paired_merged_contig_119680	0	0.95786	0	0.224879	0.584501	0.43359	0.253995	0.230834	0.543812	0	0.317383	0.22196	0.455632	0.201305	0.257837	0.47738	0.515633	0.257837	0.252159	0	0.543483	0.228478	0	0.901011	Dhingra_Pear_16_GATCAG_L001_R1_001_paired_trimmed_paired_merged_contig_119680	0	0.0202834	0	0.141984	0.121701	0.101417	0.141984	0.162267	0.101417	0.0608503	0.0608503	0.141984	0.162267	0.101417	0.0811337	0.0405669	0.101417	0.101417
Dhingra_Pear_16_GATCAG_L001_R1_001_paired_trimmed_paired_merged_contig_119681	0	0.286528	0	0	0	0	0.303913	0	0	0.600201	0.379759	0.531165	0	0	0	0	0	0	0	0	0	0	0	0	Dhingra_Pear_16_GATCAG_L001_R1_001_paired_trimmed_paired_merged_contig_119681	0	0.0242698	0.0242698	0.145619	0.461126	0.194158	0	0	0	0	0	0.0485395	0	0.0485395	0	0.0242698	0.0485395	0
Dhingra_Pear_16_GATCAG_L001_R1_001_paired_trimmed_paired_merged_contig_119682	0.353673	0.657514	0.101608	0.205821	0.267483	0.496057	0.116235	0.211271	0.497726	0.229554	0.580972	0.20315	0.208509	0.276367	0.235987	0.546155	0.235968	0.235987	0.115395	0.116493	0	0.418232	0.386204	0.412327	Dhingra_Pear_16_GATCAG_L001_R1_001_paired_trimmed_paired_merged_contig_119682	0.00928225	0.00928225	0	0.157798	0.0649757	0.129951	0.0835402	0.0464112	0.157798	0.0185645	0.0278467	0.037129	0.0185645	0.0835402	0.074258	0	0.037129	0.0556935
Dhingra_Pear_16_GATCAG_L001_R1_001_paired_trimmed_paired_merged_contig_119683	0	0	0	0	0	0	0	0	0	0	0	0	0	0	0	0	0	0	0	0	0	0	0	0	Dhingra_Pear_16_GATCAG_L001_R1_001_paired_trimmed_paired_merged_contig_119683	0	0	0	0.149953	0	0.0499842	0	0.0499842	0	0	0	0	0	0	0	0	0.0499842	0
Dhingra_Pear_16_GATCAG_L001_R1_001_paired_trimmed_paired_merged_contig_119684	0	0	0	0	0	0	0.386595	0	0	0	0	0	0	0	0	0	0	0	0	0.774909	0	0	0	0.342848	Dhingra_Pear_16_GATCAG_L001_R1_001_paired_trimmed_paired_merged_contig_119684	0	0.0308726	0	0.0617451	0.0308726	0	0	0	0.0926177	0	0.0308726	0	0.0308726	0	0	0	0	0
Dhingra_Pear_16_GATCAG_L001_R1_001_paired_trimmed_paired_merged_contig_119685	0.672177	0	0	0	0	0	0	0	0	0	0	0	0	0	0.67276	0	0	0.67276	0	0	0	0	0	0	Dhingra_Pear_16_GATCAG_L001_R1_001_paired_trimmed_paired_merged_contig_119685	0.0529244	0	0	0.105849	0.0529244	0	0	0.105849	0	0	0	0	0	0	0	0	0	0
Dhingra_Pear_16_GATCAG_L001_R1_001_paired_trimmed_paired_merged_contig_119686	0.652972	1.21394	0	0	0	0	0.6438	0	0	0.635723	0.804468	0.562602	0	0	0	0	0	0	0	0	0	0	0	0	Dhingra_Pear_16_GATCAG_L001_R1_001_paired_trimmed_paired_merged_contig_119686	0.102825	0	0	0.154237	0.102825	0.205649	0	0.0514123	0.102825	0	0	0	0	0	0	0	0	0
Dhingra_Pear_16_GATCAG_L001_R1_001_paired_trimmed_paired_merged_contig_119687	0	0.669855	0	0	0	0	0	0	0.760602	0.701587	0	0	0	0	0	0	0	0	0	0	0	0	0	0	Dhingra_Pear_16_GATCAG_L001_R1_001_paired_trimmed_paired_merged_contig_119687	0	0	0	0.170216	0	0	0	0	0	0.113478	0	0	0	0	0.113478	0	0	0
Dhingra_Pear_16_GATCAG_L001_R1_001_paired_trimmed_paired_merged_contig_119688	0	0	0	0	0.5483	0	0	0	0	0	0	0	0	0	0	0	0	0	0	0	0	0	0	0	Dhingra_Pear_16_GATCAG_L001_R1_001_paired_trimmed_paired_merged_contig_119688	0	0	0	0.0761088	0	0.0761088	0.0380544	0.0761088	0	0	0	0	0	0	0	0	0	0
Dhingra_Pear_16_GATCAG_L001_R1_001_paired_trimmed_paired_merged_contig_119689	0	0	0	0	0	0	0	0	0	0	0	0.599293	0	0	0	0	0	0	0	0	0	0	0	0	Dhingra_Pear_16_GATCAG_L001_R1_001_paired_trimmed_paired_merged_contig_119689	0	0.0547653	0	0.164296	0	0.109531	0	0.0547653	0	0	0	0	0	0	0	0	0	0
Dhingra_Pear_16_GATCAG_L001_R1_001_paired_trimmed_paired_merged_contig_11969	2.65744	1.97618	4.12273	6.49534	4.22064	8.05095	3.66816	7.14357	9.53659	5.17449	3.9288	4.57932	4.23011	2.90721	3.72365	5.90936	3.72335	3.72365	6.76306	3.67631	6.167	2.82827	2.61169	1.8589	Dhingra_Pear_16_GATCAG_L001_R1_001_paired_trimmed_paired_merged_contig_11969	0.167389	0.209236	0.167389	1.67389	2.38529	3.59886	3.013	3.59886	1.84128	4.35211	4.39396	4.85428	4.31026	4.4358	4.93797	3.59886	4.18472	2.84561
Dhingra_Pear_16_GATCAG_L001_R1_001_paired_trimmed_paired_merged_contig_119690	0.218848	0.406861	0.188622	0.573118	0.248273	0.184172	0.215774	0.392196	1.38594	0.852269	0.269623	0.18856	0	0	0.219038	0	0	0.219038	0	0	0	0	0.179234	0	Dhingra_Pear_16_GATCAG_L001_R1_001_paired_trimmed_paired_merged_contig_119690	0	0	0.0172312	0.103387	0.120618	0.0516936	0.0689248	0.103387	0.0344624	0.0344624	0	0.0172312	0.0172312	0.0344624	0	0	0	0.0344624
Dhingra_Pear_16_GATCAG_L001_R1_001_paired_trimmed_paired_merged_contig_119691	0.412315	0	0.355367	1.43969	0	0.346984	0	0	0.87038	0	0	0	0	0	0	0	0	0	0	0	0	0	0	0	Dhingra_Pear_16_GATCAG_L001_R1_001_paired_trimmed_paired_merged_contig_119691	0	0	0	0.16232	0	0	0	0.0649279	0.0973918	0	0.0324639	0	0	0	0	0	0	0
Dhingra_Pear_16_GATCAG_L001_R1_001_paired_trimmed_paired_merged_contig_119692	0	1.20509	1.11736	0.226337	0	0	0	0	1.64201	0.252435	0	0.446799	0	0.20261	0	0	0	0	0	0	0	0	0	0	Dhingra_Pear_16_GATCAG_L001_R1_001_paired_trimmed_paired_merged_contig_119692	0.0408299	0.0204149	0	0.408299	0.163319	0.183734	0.204149	0.142904	0.673693	0	0.0408299	0.102075	0	0	0.0408299	0.0408299	0	0
Dhingra_Pear_16_GATCAG_L001_R1_001_paired_trimmed_paired_merged_contig_119693	0	0	0.591771	0	0	0	1.35391	0	0	0.668465	0.8459	0.591577	0	0	0	0	0	0	0	0	0	0	0	0	Dhingra_Pear_16_GATCAG_L001_R1_001_paired_trimmed_paired_merged_contig_119693	0	0	0	0.216241	0	0.16218	0	0	0.10812	0.10812	0	0	0	0.0540601	0	0	0	0
Dhingra_Pear_16_GATCAG_L001_R1_001_paired_trimmed_paired_merged_contig_119694	0	0	0.503221	0	0	0	0	0	0	0.568439	0	0	0	0	0	0	0	0	0	0	0	0	0	0	Dhingra_Pear_16_GATCAG_L001_R1_001_paired_trimmed_paired_merged_contig_119694	0	0	0	0.137913	0.0459708	0.0919417	0	0	0	0	0	0	0	0	0	0	0	0
Dhingra_Pear_16_GATCAG_L001_R1_001_paired_trimmed_paired_merged_contig_119695	0	0.538797	0	0	0	0	0	0	0	0	0	0	0	0	0	0	0	0	0	0	0	0	0	0	Dhingra_Pear_16_GATCAG_L001_R1_001_paired_trimmed_paired_merged_contig_119695	0	0	0	0.0456377	0	0	0	0	0	0	0	0.0912754	0.0912754	0	0.0912754	0	0	0
Dhingra_Pear_16_GATCAG_L001_R1_001_paired_trimmed_paired_merged_contig_119696	0.795911	0.73984	0	0	0	0	0	0	0	0	0.490285	0	0	0	0	0	0	0	0.389529	0	0	0	0	0.347965	Dhingra_Pear_16_GATCAG_L001_R1_001_paired_trimmed_paired_merged_contig_119696	0	0.0313334	0	0.0940001	0	0	0	0	0	0.0626667	0	0.0626667	0	0	0	0.0313334	0.0313334	0.125333
Dhingra_Pear_16_GATCAG_L001_R1_001_paired_trimmed_paired_merged_contig_119697	0	0.489171	0.453561	0	0.596998	0.442861	0	0.943076	0.55544	0	0	0	0	0	0	0	0	0	0	0	0	0	0	0	Dhingra_Pear_16_GATCAG_L001_R1_001_paired_trimmed_paired_merged_contig_119697	0.0414342	0	0	0.0414342	0	0	0.0828685	0.0414342	0.0414342	0	0	0	0.0828685	0.124303	0	0	0	0
Dhingra_Pear_16_GATCAG_L001_R1_001_paired_trimmed_paired_merged_contig_119698	0	0	0.410365	0.831248	0	0	0.469437	1.70652	1.50762	0	0	0.41023	0	0	0	0.44115	0.953	0	0.932088	0	0.502237	0	0	0.416315	Dhingra_Pear_16_GATCAG_L001_R1_001_paired_trimmed_paired_merged_contig_119698	0.0374881	0	0.0374881	0.0374881	0	0	0	0	0.0749763	0.0374881	0	0.0749763	0	0.149953	0.0374881	0.0749763	0	0.149953
Dhingra_Pear_16_GATCAG_L001_R1_001_paired_trimmed_paired_merged_contig_119699	0	0.447915	0	0	0	0	0	0	0	1.4074	0.593659	0	0.426126	0	0	0	0	0	0	0	0	0	0	0	Dhingra_Pear_16_GATCAG_L001_R1_001_paired_trimmed_paired_merged_contig_119699	0	0	0.0379398	0.0379398	0.0379398	0.151759	0	0	0.113819	0	0.0758796	0.0758796	0	0	0.0379398	0	0	0
Dhingra_Pear_16_GATCAG_L001_R1_001_paired_trimmed_paired_merged_contig_1197	4.44083	8.25595	5.55451	4.20746	5.52941	4.19294	3.95128	3.73655	6.11623	4.79806	4.60377	5.1794	9.33899	11.0452	11.0033	7.77762	7.31687	11.0033	5.83107	5.9401	6.22678	3.65039	3.01603	3.64621	Dhingra_Pear_16_GATCAG_L001_R1_001_paired_trimmed_paired_merged_contig_1197	0.0682248	0.0980732	0.0469046	0.869867	0.835754	0.980732	0.891187	0.891187	0.878395	2.4433	1.9103	2.09791	1.71415	1.49242	1.76958	0.801642	0.891187	0.81017
Dhingra_Pear_16_GATCAG_L001_R1_001_paired_trimmed_paired_merged_contig_11970	3.44039	11.9926	5.93043	22.5241	17.5633	23.1621	11.4482	8.86289	6.80862	8.37378	5.29824	4.8169	22.0577	17.8106	29.2687	47.4165	27.5448	29.2687	14.733	21.2475	21.7744	15.2565	11.6227	21.4335	Dhingra_Pear_16_GATCAG_L001_R1_001_paired_trimmed_paired_merged_contig_11970	0.135441	0.0677205	0.338602	2.94584	1.45599	2.53952	2.06547	3.08128	1.35441	6.60275	4.46955	5.2822	1.21897	3.82621	5.24834	2.23478	2.8104	3.41988
Dhingra_Pear_16_GATCAG_L001_R1_001_paired_trimmed_paired_merged_contig_119700	0	0	0	0.470201	0	0.906598	0	0	0	0	0	0	0.476342	0	0	0	0	0	0	0	0	0	0	0	Dhingra_Pear_16_GATCAG_L001_R1_001_paired_trimmed_paired_merged_contig_119700	0	0	0	0.169643	0.0424108	0.339286	0	0.0424108	0	0	0	0	0	0.0424108	0	0	0	0
Dhingra_Pear_16_GATCAG_L001_R1_001_paired_trimmed_paired_merged_contig_119701	0.198978	0	0.171496	0.173694	0	0	0	0.178293	0.210017	0	0.245143	0.685758	0.351925	0	0.19915	0	0	0.19915	0	0	0.20989	0	0.16296	0	Dhingra_Pear_16_GATCAG_L001_R1_001_paired_trimmed_paired_merged_contig_119701	0.0313334	0	0	0.188	0.172333	0.125333	0.0783334	0.188	0.172333	0.0156667	0.0313334	0.0313334	0	0.0626667	0.0156667	0	0.0156667	0
Dhingra_Pear_16_GATCAG_L001_R1_001_paired_trimmed_paired_merged_contig_119702	0.140702	0.261579	0	0.491292	0.15962	0.355224	0.693628	0	0.148508	0	0.173346	0.121229	0.124427	0.109947	0.422472	0.130366	0.281625	0.422472	0	0.139034	0	0	0.576165	0.246054	Dhingra_Pear_16_GATCAG_L001_R1_001_paired_trimmed_paired_merged_contig_119702	0	0.0110783	0	0.0553914	0.0443131	0.0332349	0.0221566	0	0.0332349	0.0332349	0	0.0221566	0.0221566	0.0221566	0.0221566	0	0.0443131	0.0443131
Dhingra_Pear_16_GATCAG_L001_R1_001_paired_trimmed_paired_merged_contig_119703	0	0	0	0	0	0	0	0	0	0	0.567996	0.397226	0	0	0	0	0	0	0	0	0	0	0	0	Dhingra_Pear_16_GATCAG_L001_R1_001_paired_trimmed_paired_merged_contig_119703	0	0	0	0.0725995	0	0.0725995	0	0	0.108899	0	0	0	0	0	0	0	0	0.0362997
Dhingra_Pear_16_GATCAG_L001_R1_001_paired_trimmed_paired_merged_contig_119704	0	0.544717	0	0.511537	1.32958	0	0	0	0	0.570521	0	1.0098	0	0	0	0	0	0	0	0	0	0	0	0	Dhingra_Pear_16_GATCAG_L001_R1_001_paired_trimmed_paired_merged_contig_119704	0	0	0.0461392	0.0461392	0.276835	0.0922785	0.322975	0.184557	0.138418	0.0922785	0.0461392	0	0.0461392	0.0461392	0.230696	0	0.0461392	0
Dhingra_Pear_16_GATCAG_L001_R1_001_paired_trimmed_paired_merged_contig_119705	0	0	0.555978	0	0	0	0	0	0	0	0	0	0	0.504073	0	0	0	0	0	0	0	0	0	0	Dhingra_Pear_16_GATCAG_L001_R1_001_paired_trimmed_paired_merged_contig_119705	0	0	0	0.0507904	0	0	0.0507904	0	0	0	0	0	0.0507904	0	0.0507904	0	0	0
Dhingra_Pear_16_GATCAG_L001_R1_001_paired_trimmed_paired_merged_contig_119706	0	0	0	0	0	0	0.613739	0	0	0	0	0.536332	0	0	0	0	0	0	0	0	0	0	0	0	Dhingra_Pear_16_GATCAG_L001_R1_001_paired_trimmed_paired_merged_contig_119706	0	0	0	0.0490117	0	0.0490117	0	0	0.147035	0	0	0	0	0	0.0490117	0	0	0
Dhingra_Pear_16_GATCAG_L001_R1_001_paired_trimmed_paired_merged_contig_119707	0	1.7495	0	0	0	1.05592	0	0	2.64869	0	0	0	0	0	0	0	0	0	0	0	0	0	0	0	Dhingra_Pear_16_GATCAG_L001_R1_001_paired_trimmed_paired_merged_contig_119707	0	0	0	1.48188	0.197584	0.64215	0.543357	0.395169	0.691546	0	0	0.0493961	0	0.0493961	0	0	0	0
Dhingra_Pear_16_GATCAG_L001_R1_001_paired_trimmed_paired_merged_contig_119708	0.256787	0	0.442641	0.224157	0.582624	0.648298	0	0.92037	5.6917	1.00001	0.949091	0.663744	0	0	0	0	0.256989	0	0	0	0	0	0.210305	0	Dhingra_Pear_16_GATCAG_L001_R1_001_paired_trimmed_paired_merged_contig_119708	0	0.0808733	0.0202183	0.202183	0.12131	0.161747	0.323493	0.283056	0.667204	0	0	0	0	0.0404366	0.0808733	0	0	0
Dhingra_Pear_16_GATCAG_L001_R1_001_paired_trimmed_paired_merged_contig_119709	0.450643	0.837791	1.1652	0.39338	1.02246	0.379239	2.22156	0.403796	1.42693	1.31622	0	0.388274	1.19555	1.40857	0.902067	0.417539	0	0.902067	0	1.3359	0	0.399676	1.47628	0	Dhingra_Pear_16_GATCAG_L001_R1_001_paired_trimmed_paired_merged_contig_119709	0	0	0.0354817	0.0354817	0.283854	0	0.141927	0	0.283854	0.106445	0.0709634	0.141927	0.0709634	0.177409	0.319335	0.141927	0.0709634	0
Dhingra_Pear_16_GATCAG_L001_R1_001_paired_trimmed_paired_merged_contig_11971	104.615	154.228	113.798	106.567	98.2727	96.4161	151.015	112.831	89.2196	147.931	148.251	154.239	100.854	130.333	156.097	76.5405	81.2755	156.097	152.488	96.9889	129.88	99.4435	100.983	82.4631	Dhingra_Pear_16_GATCAG_L001_R1_001_paired_trimmed_paired_merged_contig_11971	1.30635	1.30635	2.46145	14.6724	14.5212	26.0446	15.9513	14.4937	15.0437	27.8597	18.7428	23.6656	34.9828	21.5755	41.2533	16.2538	16.5838	23.5694
Dhingra_Pear_16_GATCAG_L001_R1_001_paired_trimmed_paired_merged_contig_119711	1.91974	0.594831	1.10306	0	0	1.61556	0	1.72017	1.35083	1.24602	0	1.65405	0.565895	0	1.28094	0	0	1.28094	0	0	0	0	0	0.559528	Dhingra_Pear_16_GATCAG_L001_R1_001_paired_trimmed_paired_merged_contig_119711	0	0	0	0.705377	0.100768	0	0.25192	0.302304	0.151152	0	0	0.050384	0	0	0	0	0	0
Dhingra_Pear_16_GATCAG_L001_R1_001_paired_trimmed_paired_merged_contig_119712	1.48817	1.38333	1.92394	0	0	0	0.733632	1.33347	0.785366	0	2.75016	1.28221	0	0	0	0	0	0	0	0	0	0	0	0	Dhingra_Pear_16_GATCAG_L001_R1_001_paired_trimmed_paired_merged_contig_119712	0.175758	0.0585861	0.117172	0.351517	0.117172	0.175758	0.351517	0.29293	0.234344	0	0	0	0	0	0	0	0	0
Dhingra_Pear_16_GATCAG_L001_R1_001_paired_trimmed_paired_merged_contig_119713	0	1.16178	0	0	0.708935	0	0	0	0.659585	0	0.769901	0	0	0	0	0	0	0	0	0	0	0	0	0	Dhingra_Pear_16_GATCAG_L001_R1_001_paired_trimmed_paired_merged_contig_119713	0.147609	0	0.0492032	0.442828	0.639641	0.639641	0.442828	0.0984063	0.442828	0	0	0.147609	0	0.196813	0.0492032	0	0	0.0492032
Dhingra_Pear_16_GATCAG_L001_R1_001_paired_trimmed_paired_merged_contig_119714	0	0	0.218514	0	0	0.213359	0.24997	0.681526	0	0.246834	0.624706	0.218443	0	0	0	0.234907	0	0	0.248163	0	0	0.224857	0	0	Dhingra_Pear_16_GATCAG_L001_R1_001_paired_trimmed_paired_merged_contig_119714	0	0	0.019962	0	0	0.019962	0	0	0	0.019962	0	0	0	0	0	0	0.039924	0.0798479
Dhingra_Pear_16_GATCAG_L001_R1_001_paired_trimmed_paired_merged_contig_119715	0.363587	0.168986	0.470054	0.476079	0.618707	0.458965	1.61316	1.30316	1.15128	1.76991	0.895885	0.4699	0	0	0	0.168439	0	0	0	0	0	0	0	0	Dhingra_Pear_16_GATCAG_L001_R1_001_paired_trimmed_paired_merged_contig_119715	0.0286273	0.0858819	0.128823	0.3149	0.443723	0.615487	0.0715682	0.200391	0.286273	0	0.0572546	0.0429409	0	0	0	0	0	0.0572546
Dhingra_Pear_16_GATCAG_L001_R1_001_paired_trimmed_paired_merged_contig_119716	0.317417	0.295055	0.547153	0	0.720188	0	0	0.28442	0	0	0	0.273487	0	0	0	0	0	0	0	0	0	0.281518	0.25996	0.555087	Dhingra_Pear_16_GATCAG_L001_R1_001_paired_trimmed_paired_merged_contig_119716	0	0	0	0.0749763	0	0	0.0499842	0.0749763	0.199937	0	0	0.0249921	0.0249921	0	0.0999683	0	0	0
Dhingra_Pear_16_GATCAG_L001_R1_001_paired_trimmed_paired_merged_contig_119717	0	0	0	0	0	0	0	0	0	0	0	0	0.554799	0	0	0	0	0	0	0	0	0.556412	0	0	Dhingra_Pear_16_GATCAG_L001_R1_001_paired_trimmed_paired_merged_contig_119717	0	0	0	0.197584	0	0	0	0	0	0.0493961	0	0	0	0	0	0	0	0
Dhingra_Pear_16_GATCAG_L001_R1_001_paired_trimmed_paired_merged_contig_119718	0	0	0	0	0	0	0	0	0	0	0	0	0	0	0	0	0	0	0	1.10934	0	0	0	0	Dhingra_Pear_16_GATCAG_L001_R1_001_paired_trimmed_paired_merged_contig_119718	0	0	0	0.0441965	0	0	0	0	0	0	0	0	0	0	0.0441965	0	0.0441965	0
Dhingra_Pear_16_GATCAG_L001_R1_001_paired_trimmed_paired_merged_contig_119719	0	0.732551	0	0	0.894027	0	0	0	0	0	0	0	0	0	0	0	0	0	0	0	0	0	0	0	Dhingra_Pear_16_GATCAG_L001_R1_001_paired_trimmed_paired_merged_contig_119719	0	0	0	0	0	0	0.0620493	0.248197	0	0	0	0	0	0	0	0	0	0
Dhingra_Pear_16_GATCAG_L001_R1_001_paired_trimmed_paired_merged_contig_11972	14.9469	13.6768	13.0837	8.9702	12.4524	10.8097	12.6645	13.8116	17.5016	8.4129	8.91961	9.45746	14.4572	17.1547	18.9335	16.6619	13.3225	18.9335	14.859	17.0774	13.303	7.04247	4.39921	8.98512	Dhingra_Pear_16_GATCAG_L001_R1_001_paired_trimmed_paired_merged_contig_11972	0.349378	0.66198	0.496485	4.11899	3.64089	6.01299	4.87291	3.45701	5.44295	5.11196	5.0384	5.14873	3.01569	3.03408	4.94646	1.71012	3.07085	1.83883
Dhingra_Pear_16_GATCAG_L001_R1_001_paired_trimmed_paired_merged_contig_119720	0	0	0	0	0	0.641094	0	0	0.804065	0	0	0	0	0	0	0	0	0	0	0	0	1.35129	0.623904	0	Dhingra_Pear_16_GATCAG_L001_R1_001_paired_trimmed_paired_merged_contig_119720	0.119962	0	0	0.539829	0.179943	0.119962	0.419867	0.239924	0.719772	0	0.179943	0.119962	0.239924	0.299905	0.299905	0.179943	0.059981	0.179943
Dhingra_Pear_16_GATCAG_L001_R1_001_paired_trimmed_paired_merged_contig_119721	0	0	0	0	0	0	0	0	0	0	0.727287	0	0	0	0	0	0	0	0	0	0	0	0	0	Dhingra_Pear_16_GATCAG_L001_R1_001_paired_trimmed_paired_merged_contig_119721	0	0	0.0464797	0.0464797	0	0.139439	0	0	0.0464797	0	0	0	0	0	0	0	0	0
Dhingra_Pear_16_GATCAG_L001_R1_001_paired_trimmed_paired_merged_contig_119722	0	0	1.07302	0	0	0	0	0	0	0	0	0	0	0	0.623023	0	0	0.623023	0	0	0	0	0	0	Dhingra_Pear_16_GATCAG_L001_R1_001_paired_trimmed_paired_merged_contig_119722	0	0.0490117	0	0.0980234	0.0490117	0.0980234	0	0	0	0	0	0	0	0.0980234	0	0	0	0.0490117
Dhingra_Pear_16_GATCAG_L001_R1_001_paired_trimmed_paired_merged_contig_119723	0	0.645153	0.598189	0.302928	1.18105	0.292039	0.34215	0.310949	3.66277	0.337857	0.427537	0.298997	0.306884	0.542344	1.04198	0	0	1.04198	0	0	0.366055	0.307777	0	0	Dhingra_Pear_16_GATCAG_L001_R1_001_paired_trimmed_paired_merged_contig_119723	0	0	0.0546465	0.109293	0.245909	0.218586	0.409848	0.191263	0.273232	0	0	0.0273232	0	0	0.0546465	0	0	0
Dhingra_Pear_16_GATCAG_L001_R1_001_paired_trimmed_paired_merged_contig_119724	0.414451	0.385253	0	0	0	0	0	0	0	0.403503	0	0.714184	0	0.323861	0	0	0	0	0	0	0	0	0	0	Dhingra_Pear_16_GATCAG_L001_R1_001_paired_trimmed_paired_merged_contig_119724	0.0326322	0	0	0.261057	0	0	0	0	0	0	0	0	0	0	0	0	0	0
Dhingra_Pear_16_GATCAG_L001_R1_001_paired_trimmed_paired_merged_contig_119725	0	0.54672	0.506921	0	0	0	0	0	0	0	0	0	0	0	0	0	0	0	0	0	0	0	0	0	Dhingra_Pear_16_GATCAG_L001_R1_001_paired_trimmed_paired_merged_contig_119725	0	0	0	0.0463089	0	0.0463089	0	0	0	0	0	0	0	0	0	0	0	0
Dhingra_Pear_16_GATCAG_L001_R1_001_paired_trimmed_paired_merged_contig_119726	0.799891	0.991386	0.689413	0	0.604958	0.224383	0	0.477825	0.562846	0	0	0.229729	0.471579	0.625051	0.266862	0	0	0.266862	0.260985	0.263469	0.281253	0	0	0.233137	Dhingra_Pear_16_GATCAG_L001_R1_001_paired_trimmed_paired_merged_contig_119726	0.0419867	0	0.104967	0.293907	0.0629801	0.3149	0.146953	0.18894	0.398874	0.0839734	0.167947	0.3149	0.18894	0.18894	0.25192	0.0629801	0.0629801	0.0629801
Dhingra_Pear_16_GATCAG_L001_R1_001_paired_trimmed_paired_merged_contig_119727	0	0	0	0.454885	0	0.438534	0	0	0	0	0	0	0	0	0	0	0	0	0	0	0	0	0	0.455641	Dhingra_Pear_16_GATCAG_L001_R1_001_paired_trimmed_paired_merged_contig_119727	0	0	0	0.0410293	0	0.164117	0.0410293	0	0	0	0.0820587	0.0410293	0	0.0410293	0	0	0	0
Dhingra_Pear_16_GATCAG_L001_R1_001_paired_trimmed_paired_merged_contig_119728	0	0	0	0	0	0	0	0	0	0	0	0.886414	0.454899	0	0	0	0	0	0	0	0	0	0	0	Dhingra_Pear_16_GATCAG_L001_R1_001_paired_trimmed_paired_merged_contig_119728	0	0	0	0.0810033	0	0	0	0	0.0405016	0	0	0.0405016	0.0405016	0	0	0	0.0405016	0
Dhingra_Pear_16_GATCAG_L001_R1_001_paired_trimmed_paired_merged_contig_119729	0.381809	0.354911	0.329075	0	0.433144	0	2.25868	0	0	0.743447	3.29275	0.328968	0	0	0	0	0.38211	0	1.12118	1.13185	1.20824	0.677256	0.93809	3.00462	Dhingra_Pear_16_GATCAG_L001_R1_001_paired_trimmed_paired_merged_contig_119729	0	0.0300621	0.0901862	0.420869	0.511055	0.541117	0.180372	0.180372	0.0601242	0.0901862	0.120248	0.240497	0.480993	0.330683	0.15031	0.8718	1.20248	0.541117
Dhingra_Pear_16_GATCAG_L001_R1_001_paired_trimmed_paired_merged_contig_11973	24.2391	35.5497	31.5691	57.8347	45.2191	43.97	18.5878	31.855	32.9748	27.7942	20.5722	27.8459	33.344	50.9301	52.8332	44.418	37.1959	52.8332	20.0352	19.6937	22.1593	16.2427	18.5281	21.1942	Dhingra_Pear_16_GATCAG_L001_R1_001_paired_trimmed_paired_merged_contig_11973	1.22991	0.848216	1.44197	6.82814	6.40403	7.25225	8.35493	8.18529	6.87055	12.2991	12.2143	15.7768	8.77904	10.009	8.43975	5.85269	6.6585	4.66519
Dhingra_Pear_16_GATCAG_L001_R1_001_paired_trimmed_paired_merged_contig_119730	0	1.16178	0	0	0.354468	0.525898	0	0	0	0	0	0	0	0.244161	0	0	0	0	0	0	0	0	0	0	Dhingra_Pear_16_GATCAG_L001_R1_001_paired_trimmed_paired_merged_contig_119730	0.0246016	0	0	0.0492032	0	0.0492032	0	0.0246016	0	0	0	0	0	0	0.0492032	0	0	0
Dhingra_Pear_16_GATCAG_L001_R1_001_paired_trimmed_paired_merged_contig_119731	0	0	0	0	0	0	0	0	0.727818	0	0	0	0	0.538837	0.690159	0	0	0.690159	0	0	0	0	0	1.20588	Dhingra_Pear_16_GATCAG_L001_R1_001_paired_trimmed_paired_merged_contig_119731	0.0542931	0	0.0542931	0.651518	0.597225	0.651518	0.325759	0.380052	0.434345	0.271466	0.325759	0.271466	0.542931	0.542931	0.651518	0.380052	0.162879	0.108586
Dhingra_Pear_16_GATCAG_L001_R1_001_paired_trimmed_paired_merged_contig_119732	0	0	1.14425	0	0.75306	0	0	0	0	0	0	0	0.587028	0	0	0	0	0	0	0	0	0	0	0	Dhingra_Pear_16_GATCAG_L001_R1_001_paired_trimmed_paired_merged_contig_119732	0	0	0	0.156797	0.0522656	0.104531	0.0522656	0	0	0	0	0.0522656	0	0.104531	0.0522656	0	0	0
Dhingra_Pear_16_GATCAG_L001_R1_001_paired_trimmed_paired_merged_contig_119733	0.444384	0.413077	0	0	0	0.373972	0.438142	0	0	0.86529	0	0.382882	0	0	0.444769	0.41174	0	0.444769	0.434975	0	0	0	0	0.388561	Dhingra_Pear_16_GATCAG_L001_R1_001_paired_trimmed_paired_merged_contig_119733	0.0349889	0	0	0.0349889	0	0	0	0.174945	0	0	0.209934	0	0.0349889	0.0699778	0	0	0	0
Dhingra_Pear_16_GATCAG_L001_R1_001_paired_trimmed_paired_merged_contig_119734	0	0	0.428207	0	0	0.418105	0	0	1.04878	0	0	0	0	0	0	0	0	0	0	0	0	0	0	0	Dhingra_Pear_16_GATCAG_L001_R1_001_paired_trimmed_paired_merged_contig_119734	0	0	0.039118	0.430298	0.0782361	0.19559	0.19559	0.352062	0.273826	0	0	0	0	0	0	0	0	0
Dhingra_Pear_16_GATCAG_L001_R1_001_paired_trimmed_paired_merged_contig_119735	0	0	0	0	0	0	0	0	0	0	0.521414	0	0	0.330715	0	0	0	0	0	0	0	0	0	0.370058	Dhingra_Pear_16_GATCAG_L001_R1_001_paired_trimmed_paired_merged_contig_119735	0	0	0	0.0333228	0	0.0999683	0	0	0.0333228	0	0	0	0	0	0	0	0	0
Dhingra_Pear_16_GATCAG_L001_R1_001_paired_trimmed_paired_merged_contig_119736	0	0.337206	0.312659	0.316666	0.411536	0.610566	0.357667	0.325051	0	0.35318	0.893853	0	0	0	0	0	0	0	0	0	0.382656	0	0	0	Dhingra_Pear_16_GATCAG_L001_R1_001_paired_trimmed_paired_merged_contig_119736	0	0	0	0.199937	0.0285624	0.228499	0	0.0285624	0.285624	0.0285624	0.0856871	0	0.0571248	0.0571248	0.11425	0	0.0285624	0.0856871
Dhingra_Pear_16_GATCAG_L001_R1_001_paired_trimmed_paired_merged_contig_119737	0	0.47816	0	0	0	0.432893	1.01435	0.92185	0.542938	0	0.633745	0.886414	0	0	0	0	0	0	0	0	0	0	0	0	Dhingra_Pear_16_GATCAG_L001_R1_001_paired_trimmed_paired_merged_contig_119737	0	0	0.0405016	0.0810033	0	0.0810033	0.0405016	0.24301	0.202508	0	0.0405016	0	0	0	0	0	0	0.0405016
Dhingra_Pear_16_GATCAG_L001_R1_001_paired_trimmed_paired_merged_contig_119738	0	0	0	0	0	0	0	0	0	0	0	0	0	0	0	0	0	0	0	0	0	0.480966	0	0.474176	Dhingra_Pear_16_GATCAG_L001_R1_001_paired_trimmed_paired_merged_contig_119738	0	0	0	0.0426983	0	0.0853967	0	0.0426983	0	0.0853967	0	0	0.0853967	0.128095	0.0426983	0.0426983	0	0.0426983
Dhingra_Pear_16_GATCAG_L001_R1_001_paired_trimmed_paired_merged_contig_119739	0	0	0.194475	0	0	0	0	0	0	0.219679	0	0.194411	0.19954	0	0.225835	0	0	0.225835	0.220862	0.222964	0	0.20012	0.184795	0	Dhingra_Pear_16_GATCAG_L001_R1_001_paired_trimmed_paired_merged_contig_119739	0	0	0.0177659	0.106595	0.106595	0.177659	0.124361	0.106595	0.0532976	0	0	0.0177659	0.0177659	0.0355318	0.106595	0.0177659	0.0710635	0.0532976
Dhingra_Pear_16_GATCAG_L001_R1_001_paired_trimmed_paired_merged_contig_11974	33.0802	49.9053	43.0007	79.5293	65.8276	64.3485	27.8034	44.2191	57.2385	46.9897	30.7334	37.8469	54.6712	58.9031	69.4745	68.3349	49.9307	69.4745	24.4176	33.2239	27.4579	39.4392	25.7598	37.4599	Dhingra_Pear_16_GATCAG_L001_R1_001_paired_trimmed_paired_merged_contig_11974	1.66524	1.02476	2.5192	11.0162	10.2903	10.5038	11.9982	10.0768	9.13744	15.9265	15.4568	23.356	16.6951	15.6703	12.0409	9.73522	9.77792	8.62506
Dhingra_Pear_16_GATCAG_L001_R1_001_paired_trimmed_paired_merged_contig_119740	0	0	0.881039	0	0	0.430127	0	0	0	0	0	0	0	0	0	0	0	0	0	0	0	0	0	0	Dhingra_Pear_16_GATCAG_L001_R1_001_paired_trimmed_paired_merged_contig_119740	0	0	0	0.0402428	0.0402428	0	0.0402428	0.0402428	0	0	0	0	0.0402428	0	0.0402428	0	0	0.0402428
Dhingra_Pear_16_GATCAG_L001_R1_001_paired_trimmed_paired_merged_contig_119741	0	0	0	0	0	0	0	0	0	0	0	0	0	0	0.613475	0	0	0.613475	0	0	0	0	0	0	Dhingra_Pear_16_GATCAG_L001_R1_001_paired_trimmed_paired_merged_contig_119741	0	0	0	0.0965212	0.0482606	0.0482606	0	0	0	0	0	0	0	0	0	0	0.0482606	0
Dhingra_Pear_16_GATCAG_L001_R1_001_paired_trimmed_paired_merged_contig_119742	0	0	0	0	0	0	0	0	0.667406	0	0.77903	0	0	0	0	0	0	0	0	0	0	0.56081	0	0	Dhingra_Pear_16_GATCAG_L001_R1_001_paired_trimmed_paired_merged_contig_119742	0	0	0	0.0497866	0.0995732	0	0.0995732	0	0.0497866	0	0	0	0	0	0.0995732	0	0	0
Dhingra_Pear_16_GATCAG_L001_R1_001_paired_trimmed_paired_merged_contig_119743	0	0	0.615547	0	0	0	0	0	0	0	0	0	0	0	0	0	0	0	0	0	0	0	0	0	Dhingra_Pear_16_GATCAG_L001_R1_001_paired_trimmed_paired_merged_contig_119743	0	0.0562322	0	0.168697	0.0562322	0.0562322	0.168697	0.112464	0.168697	0.0562322	0	0.112464	0.112464	0	0	0	0	0
Dhingra_Pear_16_GATCAG_L001_R1_001_paired_trimmed_paired_merged_contig_119744	0	0	0.137197	0	0.361169	0	0.313892	0.142634	0.168014	0.774887	0.196114	0	0	0	0	0	0	0	0	0	0	0	0	0	Dhingra_Pear_16_GATCAG_L001_R1_001_paired_trimmed_paired_merged_contig_119744	0.0125333	0	0.0125333	0.0501334	0.0501334	0.0376	0.0376	0.0626667	0.0752001	0	0	0	0	0	0	0	0	0
Dhingra_Pear_16_GATCAG_L001_R1_001_paired_trimmed_paired_merged_contig_119745	0	0	0	0	0	0	0	0	0	0	0	0	0	0	0	0	0	0	0	0	0	0	0	0	Dhingra_Pear_16_GATCAG_L001_R1_001_paired_trimmed_paired_merged_contig_119745	0	0	0	0.231119	0.11556	0.0577799	0	0	0	0	0.17334	0	0.0577799	0.11556	0	0	0	0
Dhingra_Pear_16_GATCAG_L001_R1_001_paired_trimmed_paired_merged_contig_119746	0	0	0.510676	0	0	0.997258	0	0	0	0	0	0	0	0.463001	0.593026	0	0	0.593026	0	0	0	0.5255	0	0	Dhingra_Pear_16_GATCAG_L001_R1_001_paired_trimmed_paired_merged_contig_119746	0	0	0	0.0933038	0	0	0	0.0933038	0.0933038	0	0	0	0.0466519	0.0933038	0.0466519	0	0	0.0466519
Dhingra_Pear_16_GATCAG_L001_R1_001_paired_trimmed_paired_merged_contig_119747	0	0	0	0	0	0	0	0	0	0.552313	0	0.488785	0	0	0	0	0.567745	0	0	0	0	0	0	0	Dhingra_Pear_16_GATCAG_L001_R1_001_paired_trimmed_paired_merged_contig_119747	0	0	0	0.0446667	0.0446667	0	0	0	0	0	0	0	0	0	0	0	0	0.0446667
Dhingra_Pear_16_GATCAG_L001_R1_001_paired_trimmed_paired_merged_contig_119748	0.226598	0.631903	0.781204	0.395608	0.128532	0.0953469	0.111707	0.101521	0	0.110306	0	0.195237	0	0.0885341	0	0	0	0	0	0	0	0	0	0	Dhingra_Pear_16_GATCAG_L001_R1_001_paired_trimmed_paired_merged_contig_119748	0.00892069	0	0	0.187334	0	0.13381	0.0356827	0.0981276	0.151652	0	0	0.0356827	0	0	0	0	0	0
Dhingra_Pear_16_GATCAG_L001_R1_001_paired_trimmed_paired_merged_contig_119749	0	0	0	0.396732	0	0	0.448099	0	0	0.442478	0	0	0	0	0	0	0	0	0	0	0	0	0	0	Dhingra_Pear_16_GATCAG_L001_R1_001_paired_trimmed_paired_merged_contig_119749	0	0	0	0.250489	0	0.0357841	0	0.107352	0	0	0	0	0	0	0	0	0.0357841	0
Dhingra_Pear_16_GATCAG_L001_R1_001_paired_trimmed_paired_merged_contig_11975	14.4169	25.4162	16.6247	34.5436	23.5742	44.0957	53.6226	43.2983	20.4639	35.8162	34.4211	28.4413	26.6417	22.8421	28.1623	38.2312	25.6724	28.1623	21.8001	33.2079	37.1274	46.9129	43.8904	48.3371	Dhingra_Pear_16_GATCAG_L001_R1_001_paired_trimmed_paired_merged_contig_11975	0.602792	0.367938	0.821989	8.76006	4.91628	11.6253	5.53473	7.49968	7.46836	5.93398	5.6365	9.53508	1.88666	3.98469	7.86761	6.06707	9.37851	10.1066
Dhingra_Pear_16_GATCAG_L001_R1_001_paired_trimmed_paired_merged_contig_119750	0	0	0	0.607173	0	0	0	0	4.40488	0	0	0	0	0	0	0	0	0	0	0	0	0	0	0	Dhingra_Pear_16_GATCAG_L001_R1_001_paired_trimmed_paired_merged_contig_119750	0.0547653	0	0	0.931009	0.383357	0.602418	0.0547653	0.219061	0.273826	0	0.0547653	0.0547653	0	0	0.164296	0	0.0547653	0
Dhingra_Pear_16_GATCAG_L001_R1_001_paired_trimmed_paired_merged_contig_119751	0	0	0	0.524999	0	0	0	0	0.317394	0	0.370479	0.777279	0	0	0	0	0	0	0	0	0	0	0	0	Dhingra_Pear_16_GATCAG_L001_R1_001_paired_trimmed_paired_merged_contig_119751	0.0236767	0	0	0.165737	0.0473534	0.118384	0.0947068	0.0473534	0	0	0	0.0236767	0	0	0	0	0	0
Dhingra_Pear_16_GATCAG_L001_R1_001_paired_trimmed_paired_merged_contig_119752	0	0	0	0	0	0	0	0	0	0	0	0	0	0	0	0	0	0	0	0	0	0	0	0	Dhingra_Pear_16_GATCAG_L001_R1_001_paired_trimmed_paired_merged_contig_119752	0	0	0	0.159443	0	0.0531477	0.265739	0.0531477	0.106295	0	0	0	0	0	0.0531477	0	0	0
Dhingra_Pear_16_GATCAG_L001_R1_001_paired_trimmed_paired_merged_contig_119753	0	0	0	0	0.731804	0	0	0	0	0	0	0	0.570458	0	0	0	0	0	0	0.637425	0	1.14423	0	0	Dhingra_Pear_16_GATCAG_L001_R1_001_paired_trimmed_paired_merged_contig_119753	0	0	0	0.0507904	0.101581	0.101581	0.0507904	0.0507904	0.0507904	0	0	0	0.304742	0.203161	0.304742	0	0.203161	0
Dhingra_Pear_16_GATCAG_L001_R1_001_paired_trimmed_paired_merged_contig_119754	0	0	0	0	0	0	0	0	0	1.31993	0	0	0	0	0.678462	0.628078	0	0.678462	0	0	0	0	0	0	Dhingra_Pear_16_GATCAG_L001_R1_001_paired_trimmed_paired_merged_contig_119754	0	0	0	0.0533729	0	0	0	0	0	0	0.0533729	0	0.106746	0	0.106746	0	0	0
Dhingra_Pear_16_GATCAG_L001_R1_001_paired_trimmed_paired_merged_contig_119755	0	0.452	0.419096	0	0	0	0	0	0	0	0	0	0	0	0	0	0	0	0	0	0	0	0	0	Dhingra_Pear_16_GATCAG_L001_R1_001_paired_trimmed_paired_merged_contig_119755	0.0382857	0	0	0.153143	0.0765715	0	0.0382857	0	0	0	0	0	0	0	0	0	0	0
Dhingra_Pear_16_GATCAG_L001_R1_001_paired_trimmed_paired_merged_contig_119756	0.498374	0	0	0.435046	0	0	0.491374	0	0.526024	0	0	0.4294	0	0.38944	0	0	0	0	0	0	0	0.442009	0	0	Dhingra_Pear_16_GATCAG_L001_R1_001_paired_trimmed_paired_merged_contig_119756	0	0	0	0.11772	0.11772	0.0784798	0	0.0784798	0.0784798	0	0	0.0392399	0	0.11772	0	0	0.15696	0.1962
Dhingra_Pear_16_GATCAG_L001_R1_001_paired_trimmed_paired_merged_contig_119757	0	0	0	0	0.769015	0	1.3367	0.607405	0	0	1.67029	0	0	0	0	0	0	0	0	0	0	0	0	0	Dhingra_Pear_16_GATCAG_L001_R1_001_paired_trimmed_paired_merged_contig_119757	0.0533729	0	0	0.160119	0.426983	0.0533729	0.213492	0.106746	0.160119	0	0	0	0	0.106746	0	0	0	0
Dhingra_Pear_16_GATCAG_L001_R1_001_paired_trimmed_paired_merged_contig_119758	0	0	0.770294	0	0.506948	0	0.440589	0	0.471658	0.435062	0.550544	0	0	0	0	0	0	0	0	0	0	0	0	0	Dhingra_Pear_16_GATCAG_L001_R1_001_paired_trimmed_paired_merged_contig_119758	0	0	0	0.246291	0	0.140738	0	0	0.0351844	0	0.0351844	0.105553	0.211106	0	0.0703688	0	0.0703688	0
Dhingra_Pear_16_GATCAG_L001_R1_001_paired_trimmed_paired_merged_contig_119759	0	0.657999	0	1.23584	0.803042	0.595707	0.697925	0.634281	1.49428	0.689169	0.8721	0	1.25198	0	0	0	0	0	1.38576	0	0.746688	0.62781	1.15947	1.23789	Dhingra_Pear_16_GATCAG_L001_R1_001_paired_trimmed_paired_merged_contig_119759	0	0	0	0.334407	0.222938	0.334407	0.334407	0.334407	0.111469	0.334407	0.0557346	0.111469	0.334407	0.0557346	0.278673	0.445876	0	0.390142
Dhingra_Pear_16_GATCAG_L001_R1_001_paired_trimmed_paired_merged_contig_11976	3.42112	3.48297	3.93148	5.40396	6.83812	6.99198	4.17618	6.13096	6.01821	5.39264	5.01769	3.22837	4.75421	4.71016	4.56545	6.64151	3.74989	4.56545	3.34868	4.02448	4.63981	1.87832	2.53501	2.84892	Dhingra_Pear_16_GATCAG_L001_R1_001_paired_trimmed_paired_merged_contig_11976	0.0897883	0.0769614	0.0641345	0.74396	0.820921	1.01332	0.654172	0.615691	0.74396	1.25704	1.15442	1.59053	0.987671	0.936363	1.02615	0.731133	0.590037	0.295019
Dhingra_Pear_16_GATCAG_L001_R1_001_paired_trimmed_paired_merged_contig_119760	0	0	0	0	0	0	0	1.00243	0.590398	0	0.689142	0	0.989326	0	0	0	0	0	0	0.552733	0	0.992203	0	0.489098	Dhingra_Pear_16_GATCAG_L001_R1_001_paired_trimmed_paired_merged_contig_119760	0.088084	0.044042	0	0.264252	0	0.176168	0	0.088084	0.044042	0	0	0	0.044042	0.044042	0	0	0	0
Dhingra_Pear_16_GATCAG_L001_R1_001_paired_trimmed_paired_merged_contig_119761	0.483318	0.898537	0	0.843805	0.5483	1.62695	1.42959	2.59845	2.55066	2.35275	4.16817	2.49856	0	0	0	0	0	0	0	0	0	0	0	0	Dhingra_Pear_16_GATCAG_L001_R1_001_paired_trimmed_paired_merged_contig_119761	0.0380544	0	0	0.532762	0.723034	0.646925	0.0761088	0.266381	0.494707	0	0	0	0.0380544	0	0	0	0	0
Dhingra_Pear_16_GATCAG_L001_R1_001_paired_trimmed_paired_merged_contig_119762	0	0	0	0	0	0.603721	1.41463	0.642814	0	0	0.883833	0	0	0	0	0	0	0	0	0.708886	0	0	0	0	Dhingra_Pear_16_GATCAG_L001_R1_001_paired_trimmed_paired_merged_contig_119762	0	0	0	0.0564844	0	0	0.0564844	0.169453	0.112969	0	0	0.0564844	0	0	0.0564844	0	0	0
Dhingra_Pear_16_GATCAG_L001_R1_001_paired_trimmed_paired_merged_contig_119763	0	0.518146	0	0	0	0	0	0	0	0	0	0	0	0	0	0	0	0	0	0	0	0	0	0	Dhingra_Pear_16_GATCAG_L001_R1_001_paired_trimmed_paired_merged_contig_119763	0	0	0.0438885	0.131666	0	0.131666	0.0438885	0.131666	0	0	0.0438885	0	0	0	0	0	0	0
Dhingra_Pear_16_GATCAG_L001_R1_001_paired_trimmed_paired_merged_contig_119764	0	0	0.422953	0	0	0	0	0	0	0	0	0	0	0	0	0	0	0	0	0	0	0	0	0	Dhingra_Pear_16_GATCAG_L001_R1_001_paired_trimmed_paired_merged_contig_119764	0	0	0	0.154552	0	0.0386381	0	0	0.0386381	0	0	0	0.0386381	0	0	0.0386381	0	0
Dhingra_Pear_16_GATCAG_L001_R1_001_paired_trimmed_paired_merged_contig_119766	0.285166	0.530153	0.98312	0	0	0.719946	1.12464	0	0.300987	0.8329	0.702655	0.491399	0.252181	0.445669	0.285413	0	0	0.285413	0.837384	0	0.300805	0	0	0.498688	Dhingra_Pear_16_GATCAG_L001_R1_001_paired_trimmed_paired_merged_contig_119766	0	0	0	0.246981	0.112264	0.112264	0.179622	0.157169	0.0673583	0.0673583	0.0449056	0.112264	0.157169	0.0898111	0.112264	0.0449056	0.0898111	0.0449056
Dhingra_Pear_16_GATCAG_L001_R1_001_paired_trimmed_paired_merged_contig_119767	0.392584	0.547391	0.338362	0	0.222684	0	0	0	0.414365	0	0.241834	0	0	0	0	0	0	0	0	0	0	0	0	0	Dhingra_Pear_16_GATCAG_L001_R1_001_paired_trimmed_paired_merged_contig_119767	0.0154552	0.0154552	0.0154552	0.216373	0.139097	0.0772761	0.154552	0.0309105	0.247284	0	0	0	0	0	0	0.0154552	0	0
Dhingra_Pear_16_GATCAG_L001_R1_001_paired_trimmed_paired_merged_contig_119768	0.782289	0	0.337121	0	0	0.329168	0.38565	0	0	1.14244	0	0	0	0	0.391484	0.362412	0.391452	0.391484	0	0	0	0	0	0	Dhingra_Pear_16_GATCAG_L001_R1_001_paired_trimmed_paired_merged_contig_119768	0.0307971	0	0	0.184783	0.0615942	0.0615942	0	0.0307971	0.0923913	0.0923913	0.0923913	0.0307971	0.0307971	0	0.123188	0.0307971	0.0307971	0.0615942
Dhingra_Pear_16_GATCAG_L001_R1_001_paired_trimmed_paired_merged_contig_119769	0	0	0	0	0	0	0	0.592346	0	0	0	0	0	0	0	0	0	0	0	0	0	0	0	0	Dhingra_Pear_16_GATCAG_L001_R1_001_paired_trimmed_paired_merged_contig_119769	0	0	0	0.416397	0.104099	0.260248	0.208199	0.208199	0.104099	0	0	0.104099	0.104099	0.0520496	0.572546	0.104099	0.0520496	0.104099
Dhingra_Pear_16_GATCAG_L001_R1_001_paired_trimmed_paired_merged_contig_11977	0	0	1.23109	0	0	0	0	0	0	0	0	0.41023	1.26316	1.48822	4.28885	2.20575	2.3825	4.28885	1.39813	1.88192	0	0.422277	0	0	Dhingra_Pear_16_GATCAG_L001_R1_001_paired_trimmed_paired_merged_contig_11977	0	0	0	0	0.0374881	0.112464	0.0749763	0	0.0374881	2.24929	0.899715	0.824739	0.674786	0.787251	1.94938	0.187441	0.299905	0.262417
Dhingra_Pear_16_GATCAG_L001_R1_001_paired_trimmed_paired_merged_contig_119770	0	0	0.373665	0.378455	0	0	0	0	0	0	0	0	0	0	0	0	0	0	0	0	0	0	0	0	Dhingra_Pear_16_GATCAG_L001_R1_001_paired_trimmed_paired_merged_contig_119770	0	0	0	0.0341355	0	0.0682711	0	0	0.0341355	0	0.0341355	0	0.0341355	0	0.0341355	0	0	0.0682711
Dhingra_Pear_16_GATCAG_L001_R1_001_paired_trimmed_paired_merged_contig_119771	0	0	0	0	0.728865	0	0	0	0	0	0	0	0	0	0	0	0	0	0.628879	0	0	0	0	0	Dhingra_Pear_16_GATCAG_L001_R1_001_paired_trimmed_paired_merged_contig_119771	0	0	0	0.0505864	0	0.101173	0.0505864	0	0.0505864	0	0	0	0	0.0505864	0.0505864	0	0	0
Dhingra_Pear_16_GATCAG_L001_R1_001_paired_trimmed_paired_merged_contig_119772	0.573398	0	0	0.250268	0	1.20636	0	0.513791	0.60521	0.837378	0	0.24702	0	0	0	0	0	0	0	0	0	0	0	0	Dhingra_Pear_16_GATCAG_L001_R1_001_paired_trimmed_paired_merged_contig_119772	0.0225735	0	0.0677205	0.180588	0.225735	0.0677205	0.45147	0.541764	0.270882	0	0.045147	0.0225735	0	0.0225735	0	0	0	0
Dhingra_Pear_16_GATCAG_L001_R1_001_paired_trimmed_paired_merged_contig_119773	0	0.467635	0	0.43915	0	0.846728	0	0	0.530986	0.489787	0	0	0	0	0	0	0	0	0	0	0	0	0	0	Dhingra_Pear_16_GATCAG_L001_R1_001_paired_trimmed_paired_merged_contig_119773	0	0	0	0.11883	0	0	0.11883	0.0396101	0	0	0	0	0	0	0	0	0	0
Dhingra_Pear_16_GATCAG_L001_R1_001_paired_trimmed_paired_merged_contig_119774	0.784207	0.72896	0	0	0	0	0	0	0	0	0	0.675674	0	0	0	0	0	0	0	0	0	0	0	0	Dhingra_Pear_16_GATCAG_L001_R1_001_paired_trimmed_paired_merged_contig_119774	0	0	0.12349	0.0617451	0	0	0.12349	0.0617451	0.185235	0	0	0	0	0	0	0	0	0
Dhingra_Pear_16_GATCAG_L001_R1_001_paired_trimmed_paired_merged_contig_119775	0	0	0	0	0	0	0	0	0	0	0	0	0	0	0	0	0	0	0.573593	0	0	0	0	0	Dhingra_Pear_16_GATCAG_L001_R1_001_paired_trimmed_paired_merged_contig_119775	0	0	0	0	0	0.0461392	0	0	0	0	0.0922785	0.0922785	0.0922785	0	0.138418	0.0922785	0.0461392	0
Dhingra_Pear_16_GATCAG_L001_R1_001_paired_trimmed_paired_merged_contig_119776	1.30328	1.21147	0	0	0.369628	0	0.321244	0.29195	0.343898	0.634429	0.401415	0	0	0	0	0	0	0	0.318922	0	0.343689	0	0	0	Dhingra_Pear_16_GATCAG_L001_R1_001_paired_trimmed_paired_merged_contig_119776	0	0.0513076	0.0769614	0.0769614	0.102615	0.0513076	0.333499	0.128269	0.0513076	0	0.0256538	0.102615	0	0	0	0	0	0.0513076
Dhingra_Pear_16_GATCAG_L001_R1_001_paired_trimmed_paired_merged_contig_119777	0	1.22899	0	0.577065	0.749948	0	1.30356	0.592346	1.39549	2.57442	1.62888	0	0.584602	1.54971	5.29312	2.45002	1.98476	5.29312	0.64707	1.95969	0	0.586302	1.08281	0.578025	Dhingra_Pear_16_GATCAG_L001_R1_001_paired_trimmed_paired_merged_contig_119777	0	0.0520496	0.0520496	0.884844	0.468447	1.24919	0.416397	0.416397	0.312298	0.312298	0.208199	0.832794	0.260248	0.416397	1.14509	0.416397	0.832794	0.884844
Dhingra_Pear_16_GATCAG_L001_R1_001_paired_trimmed_paired_merged_contig_119778	0	0.632799	0	0	0.772287	0	0	0	0.718526	0.662776	0	0	0	0	0	0	0	0	0	0	0	0	0	0	Dhingra_Pear_16_GATCAG_L001_R1_001_paired_trimmed_paired_merged_contig_119778	0	0	0	0.4288	0.1072	0.0536	0.2144	0.1608	0.3752	0	0	0	0	0	0	0	0	0
Dhingra_Pear_16_GATCAG_L001_R1_001_paired_trimmed_paired_merged_contig_119779	0.184519	0.68608	0.477102	0.161072	0	0.776412	0.909636	0.826688	0.194756	0.538935	0.227329	0.317964	0.326352	0.144187	0	0	0	0	0	0	0	0.163651	0.151119	0	Dhingra_Pear_16_GATCAG_L001_R1_001_paired_trimmed_paired_merged_contig_119779	0.0290565	0	0	0.130754	0.174339	0.116226	0.0581131	0.101698	0.0581131	0.0581131	0.0290565	0	0	0	0.0145283	0	0	0.0290565
Dhingra_Pear_16_GATCAG_L001_R1_001_paired_trimmed_paired_merged_contig_11978	0.540467	2.26076	3.26074	0	1.22627	1.59191	2.66437	2.66355	2.56703	1.31548	1.33172	1.16417	1.19488	4.22332	2.43421	2.00306	2.97491	2.43421	1.05805	2.40327	0.570106	0.719012	0.442635	0	Dhingra_Pear_16_GATCAG_L001_R1_001_paired_trimmed_paired_merged_contig_11978	0.0638311	0.021277	0.021277	0.36171	0.510649	0.57448	0.36171	0.340433	0.744697	1.12768	0.680865	0.638311	0.808528	0.595757	0.93619	0.148939	0.255325	0.127662
Dhingra_Pear_16_GATCAG_L001_R1_001_paired_trimmed_paired_merged_contig_119780	0	0	0	0.407142	0.529118	0	0.919714	0	0	0.908176	0	0.401858	0	0.728922	0	0	0	0	0.456533	0	0.491987	0.413659	0	0.407819	Dhingra_Pear_16_GATCAG_L001_R1_001_paired_trimmed_paired_merged_contig_119780	0	0.0367231	0	0.0367231	0.0367231	0.0734461	0.220338	0.0367231	0.0367231	0	0	0.0367231	0.0367231	0.0734461	0.0367231	0.110169	0.0734461	0.0367231
Dhingra_Pear_16_GATCAG_L001_R1_001_paired_trimmed_paired_merged_contig_119781	0	0	0	0	0	0	0	0	0	0	0	0	0.417326	0	0	0	0	0	0.46192	0	0	0	0.386489	0	Dhingra_Pear_16_GATCAG_L001_R1_001_paired_trimmed_paired_merged_contig_119781	0	0	0	0.148625	0	0	0	0	0	0	0.0743127	0.0743127	0	0.0371564	0	0	0	0
Dhingra_Pear_16_GATCAG_L001_R1_001_paired_trimmed_paired_merged_contig_119782	0	0	0	0	0	0	0	0.637101	0	0	0	0	0	0	0.711631	0	0	0.711631	0	0	0	0	0	0.621697	Dhingra_Pear_16_GATCAG_L001_R1_001_paired_trimmed_paired_merged_contig_119782	0	0	0	0.0559823	0.0559823	0.111965	0.0559823	0.167947	0.0559823	0	0	0	0	0	0.0559823	0	0	0.167947
Dhingra_Pear_16_GATCAG_L001_R1_001_paired_trimmed_paired_merged_contig_119783	0	0	0	0	0	0	0	0	0	0	0	0	0	0	0	0	0	0	0	0	0	0	0	0	Dhingra_Pear_16_GATCAG_L001_R1_001_paired_trimmed_paired_merged_contig_119783	0	0	0	0.038757	0	0.0775139	0	0	0.155028	0	0	0.193785	0	0	0	0	0.0775139	0
Dhingra_Pear_16_GATCAG_L001_R1_001_paired_trimmed_paired_merged_contig_119784	0.357094	0.165969	0.307774	0.155859	0.405106	0	0	0.159986	1.69607	0.695323	0.439943	0.461509	0	0.697601	0.536106	0.165431	0	0.536106	0	0	0	0	0	0	Dhingra_Pear_16_GATCAG_L001_R1_001_paired_trimmed_paired_merged_contig_119784	0.0281161	0.0562322	0.0281161	0.14058	0.14058	0.14058	0.731018	0.618554	0.787251	0	0.0562322	0.309277	0.0843483	0.0421741	0.014058	0	0	0
Dhingra_Pear_16_GATCAG_L001_R1_001_paired_trimmed_paired_merged_contig_119785	1.4998	0.464712	0	0	0.567148	0.420718	0.985818	0.447961	0	0	0.615921	1.72297	0	0.390657	2.00146	0.463207	0.500325	2.00146	0.489346	0	0	0	0	0	Dhingra_Pear_16_GATCAG_L001_R1_001_paired_trimmed_paired_merged_contig_119785	0.0393625	0	0.0393625	0.196813	0.0787251	0.0787251	0.118088	0	0.118088	0.0787251	0	0.0787251	0	0.15745	0.118088	0	0	0.0787251
Dhingra_Pear_16_GATCAG_L001_R1_001_paired_trimmed_paired_merged_contig_119786	0	0	0	0	0	0.5119	0.599737	0	0	0	0.749409	0	0	0	0.60881	0	0.60876	0.60881	0	0	0	0	0	0	Dhingra_Pear_16_GATCAG_L001_R1_001_paired_trimmed_paired_merged_contig_119786	0	0.0478936	0	0.0957872	0	0.287361	0.0478936	0	0.0478936	0	0.143681	0	0	0	0.0957872	0	0	0
Dhingra_Pear_16_GATCAG_L001_R1_001_paired_trimmed_paired_merged_contig_119787	0.455778	0.423669	0	0	0	0	0	0	1.44319	0	0	0	0	0	0	0	0	0	0	0	0	0	0	0	Dhingra_Pear_16_GATCAG_L001_R1_001_paired_trimmed_paired_merged_contig_119787	0	0	0.0358861	0	0.0358861	0	0	0.0358861	0.143544	0	0	0	0	0	0	0	0	0
Dhingra_Pear_16_GATCAG_L001_R1_001_paired_trimmed_paired_merged_contig_119788	0.290341	0.539774	0.500481	0.253448	0.658757	0.488674	0	0	0.612899	0.565344	0.357704	0.250159	0	0	0	0	0	0	0	0	0	0	0	0	Dhingra_Pear_16_GATCAG_L001_R1_001_paired_trimmed_paired_merged_contig_119788	0	0.0457205	0.0228603	0.160022	0.0228603	0.160022	0	0.0457205	0.0914411	0	0	0	0	0	0	0	0	0
Dhingra_Pear_16_GATCAG_L001_R1_001_paired_trimmed_paired_merged_contig_119789	0.460369	0.641904	0.198392	0.602805	0.522266	0.193712	0.226951	0.412511	0.242955	0.672312	0.850768	0.396654	0.203559	0.179871	0.230384	0.426551	0.691096	0.230384	0.450621	0.227455	0	0.204151	0.188518	0	Dhingra_Pear_16_GATCAG_L001_R1_001_paired_trimmed_paired_merged_contig_119789	0.0906188	0	0.0181238	0.271856	0.163114	0.28998	0.14499	0.108743	0.362475	0	0.108743	0.0362475	0.072495	0.0543713	0.072495	0	0.14499	0.108743
Dhingra_Pear_16_GATCAG_L001_R1_001_paired_trimmed_paired_merged_contig_11979	1.87109	0.434818	1.61266	0.408333	1.592	1.18096	0.461202	1.67658	4.44352	3.64333	1.1526	1.61213	2.48199	4.75185	4.2136	3.03387	2.80884	4.2136	1.83147	2.31113	2.46713	0.414869	1.1493	0.409012	Dhingra_Pear_16_GATCAG_L001_R1_001_paired_trimmed_paired_merged_contig_11979	0.0736609	0.0736609	0	0.773439	0.515626	0.920761	0.699778	0.773439	0.589287	1.39956	1.65737	1.65737	1.73103	1.25223	1.80469	0.552457	0.662948	0.515626
Dhingra_Pear_16_GATCAG_L001_R1_001_paired_trimmed_paired_merged_contig_119790	0.522804	0	0	0	0	0	0	0	0	1.01799	0.6441	0	0	0	0	0	0	0	0	0	0	0	0	0	Dhingra_Pear_16_GATCAG_L001_R1_001_paired_trimmed_paired_merged_contig_119790	0	0.0411634	0	0.288144	0	0	0.0411634	0.164654	0.205817	0.0411634	0	0.0411634	0	0	0	0	0.0823269	0
Dhingra_Pear_16_GATCAG_L001_R1_001_paired_trimmed_paired_merged_contig_119791	0.374656	0	0.32291	0	0.425029	0	0	0	0.790884	0.364759	0	0	0	0	0	0	0	0	0	0	0	0	0	0	Dhingra_Pear_16_GATCAG_L001_R1_001_paired_trimmed_paired_merged_contig_119791	0	0	0	0.0294989	0	0.0294989	0	0.0589977	0	0	0	0.117995	0.176993	0	0	0.0589977	0	0.0589977
Dhingra_Pear_16_GATCAG_L001_R1_001_paired_trimmed_paired_merged_contig_119792	0.51941	0.482818	0	0.453408	1.17849	0.43711	0	0	0.548226	0.505689	0	0	0	0	0	0	0	0	0	0	0	0	0	0	Dhingra_Pear_16_GATCAG_L001_R1_001_paired_trimmed_paired_merged_contig_119792	0.0408961	0.0408961	0.0408961	0.122688	0.245377	0.286273	0.122688	0.163585	0.327169	0	0	0	0	0	0	0	0	0
Dhingra_Pear_16_GATCAG_L001_R1_001_paired_trimmed_paired_merged_contig_119793	0.435908	0.405198	0.375702	0.761034	0.494516	1.10052	1.28935	3.90593	2.30046	0.848786	1.07409	0.751158	0.770974	0	0	0.403887	0.872501	0	0	0.86148	1.37944	0.773216	0.714005	1.14345	Dhingra_Pear_16_GATCAG_L001_R1_001_paired_trimmed_paired_merged_contig_119793	0	0	0.0343216	0.240251	0.102965	0.137286	0.0686431	0.205929	0.171608	0	0	0.171608	0	0	0.0686431	0	0.0686431	0.0686431
Dhingra_Pear_16_GATCAG_L001_R1_001_paired_trimmed_paired_merged_contig_119794	0	0	0	1.10541	0	0.355224	0.416177	0.756452	0.445524	0.410956	0.520039	1.09106	0.373281	0	0	0	0.422438	0	0	0	0.445255	0.748734	0	0.369082	Dhingra_Pear_16_GATCAG_L001_R1_001_paired_trimmed_paired_merged_contig_119794	0.0332349	0	0	0.166174	0.132939	0.432053	0.0664697	0.0997046	0.166174	0.0332349	0.0664697	0	0	0.0997046	0.0664697	0	0.0997046	0
Dhingra_Pear_16_GATCAG_L001_R1_001_paired_trimmed_paired_merged_contig_119795	0	0	0.626739	0	0	0	0.716959	0.65158	1.53503	1.41593	0.895885	0	0	0	0	0	0.727745	0	0	0	0	0	0.595545	0	Dhingra_Pear_16_GATCAG_L001_R1_001_paired_trimmed_paired_merged_contig_119795	0	0.114509	0	0.286273	0.572546	0.286273	0.458037	0.171764	0.515291	0	0.0572546	0.114509	0.458037	0.229018	0.0572546	0.0572546	0.114509	0.171764
Dhingra_Pear_16_GATCAG_L001_R1_001_paired_trimmed_paired_merged_contig_119796	0	0	0.379842	0	0	0.370881	0	0	0	0	0	0	0	0.344381	0	0	0	0	0	0	0	0	0	0	Dhingra_Pear_16_GATCAG_L001_R1_001_paired_trimmed_paired_merged_contig_119796	0	0	0	0.104099	0.0346998	0	0	0	0	0	0	0.0693995	0	0	0.0346998	0	0	0
Dhingra_Pear_16_GATCAG_L001_R1_001_paired_trimmed_paired_merged_contig_119797	0	1.0014	0.464251	0	0	0	0.531081	0	0	0	0	0.464099	0	0	0	0	0	0	0	0	0	0	0	0	Dhingra_Pear_16_GATCAG_L001_R1_001_paired_trimmed_paired_merged_contig_119797	0	0.0424108	0.0424108	0.296876	0.169643	0	0.127232	0.0848216	0.0848216	0	0	0	0	0	0	0	0	0
Dhingra_Pear_16_GATCAG_L001_R1_001_paired_trimmed_paired_merged_contig_119798	0	4.48687	0	0	0.782273	2.3212	1.35975	1.85363	3.63909	0	0	0	0	0.538837	0	0	0	0	0.67496	0	0	0.611573	0	0	Dhingra_Pear_16_GATCAG_L001_R1_001_paired_trimmed_paired_merged_contig_119798	0.0542931	0.108586	0	1.19445	1.03157	1.08586	1.03157	1.03157	1.35733	1.08586	1.03157	0.651518	0.651518	0.380052	0.434345	0.271466	0.380052	0.434345
Dhingra_Pear_16_GATCAG_L001_R1_001_paired_trimmed_paired_merged_contig_119799	0.652972	0	0	0	0	0	0	0	0	0	0	0	0	0	0	0	0	0	0	0	0	0	0	0	Dhingra_Pear_16_GATCAG_L001_R1_001_paired_trimmed_paired_merged_contig_119799	0	0	0	0.0514123	0.0514123	0.205649	0.0514123	0	0.102825	0	0	0.102825	0	0	0	0	0	0
Dhingra_Pear_16_GATCAG_L001_R1_001_paired_trimmed_paired_merged_contig_1198	517.677	640.553	446.072	1187.34	1175.52	1453.16	940.144	1054.16	1139.06	1654.01	1230.42	1443.31	490.313	736.076	613.416	956.477	951.729	613.416	2010.18	2323.7	2320.14	1329.77	710.937	955.008	Dhingra_Pear_16_GATCAG_L001_R1_001_paired_trimmed_paired_merged_contig_1198	17.6958	35.4682	27.9144	117.419	170.238	210.212	186.246	178.118	187.55	281.493	259.685	232.604	681.881	582.58	551.454	376.835	375.072	263.701
Dhingra_Pear_16_GATCAG_L001_R1_001_paired_trimmed_paired_merged_contig_11980	0.62901	1.75409	1.6264	0.366054	0.713581	0.529344	1.24035	0.375747	0.885209	0.816526	0.258315	1.08391	0.741671	0.983042	1.46896	0.582803	0.209835	1.46896	0.615691	0.207184	0.884674	0	0.858584	0.366663	Dhingra_Pear_16_GATCAG_L001_R1_001_paired_trimmed_paired_merged_contig_11980	0	0	0	0.264137	0.214611	0.214611	0.148577	0.181594	0.181594	0.165085	0.198102	0.0825427	0.0825427	0.0495256	0.132068	0.0660341	0.0660341	0.0660341
Dhingra_Pear_16_GATCAG_L001_R1_001_paired_trimmed_paired_merged_contig_119800	1.04561	0.971947	0	0.912743	0.593096	0	0.515461	0.936913	0	0.508994	0	0	0	0	0.523258	0	0	0.523258	0	0	0.551476	0.927353	0	0	Dhingra_Pear_16_GATCAG_L001_R1_001_paired_trimmed_paired_merged_contig_119800	0.0411634	0	0	0.205817	0	0.164654	0.0411634	0.164654	0.164654	0	0	0	0	0.0823269	0	0	0	0.12349
Dhingra_Pear_16_GATCAG_L001_R1_001_paired_trimmed_paired_merged_contig_119801	0	0.439964	0	0	0	0	0.46666	0.424105	2.49784	0.460805	0	0.407803	0	0	0	0	0	0	0	0	0	0	0	0	Dhingra_Pear_16_GATCAG_L001_R1_001_paired_trimmed_paired_merged_contig_119801	0	0	0.0372663	0.29813	0.29813	0.260864	0.111799	0.335397	0.0745326	0	0	0	0.0745326	0.0372663	0.0745326	0	0.0372663	0
Dhingra_Pear_16_GATCAG_L001_R1_001_paired_trimmed_paired_merged_contig_119802	0.381809	0.709823	0.658151	0	0.866289	0	0.752892	0.684237	1.20898	0	0.470393	0.328968	1.35058	0.298354	0	0.353762	0	0	0	0	0	0	0	0	Dhingra_Pear_16_GATCAG_L001_R1_001_paired_trimmed_paired_merged_contig_119802	0	0	0	0.180372	0.0300621	0.0901862	0.0601242	0.15031	0.120248	0	0.120248	0.0300621	0.0601242	0.15031	0.0601242	0	0	0.0300621
Dhingra_Pear_16_GATCAG_L001_R1_001_paired_trimmed_paired_merged_contig_119803	0	0.356614	0.330654	0	0	0.322853	0	0	0	0	0	0	0.339265	0	0	0	0.383942	0	0	0	0	0	0	0	Dhingra_Pear_16_GATCAG_L001_R1_001_paired_trimmed_paired_merged_contig_119803	0.0302063	0	0	0.24165	0.120825	0.211444	0.362475	0.332269	0.302063	0	0	0.0302063	0	0	0	0.0906188	0.0906188	0.0302063
Dhingra_Pear_16_GATCAG_L001_R1_001_paired_trimmed_paired_merged_contig_119804	0	0	0	0	0.803042	0	0	1.26856	0	1.37834	0	0.6099	0	1.10628	0	0	0	0	0	0	0	0	0	0.618947	Dhingra_Pear_16_GATCAG_L001_R1_001_paired_trimmed_paired_merged_contig_119804	0	0	0	0.0557346	0	0.0557346	0	0	0.111469	0	0.0557346	0.0557346	0.0557346	0.111469	0.334407	0	0	0.0557346
Dhingra_Pear_16_GATCAG_L001_R1_001_paired_trimmed_paired_merged_contig_119805	0	2.26172	1.04854	0	0	0	0	0.545048	1.28406	0	0.749409	1.04819	0	0.475324	0	0	0	0	0	0.60107	0	0	0	0	Dhingra_Pear_16_GATCAG_L001_R1_001_paired_trimmed_paired_merged_contig_119805	0.239468	0.239468	0.0957872	1.05366	0.67051	0.718404	1.05366	0.862084	1.14945	0	0.0478936	0.0957872	0.0478936	0.239468	0.191574	0.0478936	0.0478936	0.0478936
Dhingra_Pear_16_GATCAG_L001_R1_001_paired_trimmed_paired_merged_contig_119806	0	0	0	0	0	0	0	0	0	0	0	0	0	0	0	0	0	0	0.584294	0	0	1.05884	0	0.521948	Dhingra_Pear_16_GATCAG_L001_R1_001_paired_trimmed_paired_merged_contig_119806	0	0	0	0.047	0.047	0.188	0	0.047	0	0.047	0.047	0	0.047	0.282	0.047	0.047	0.235	0.0940001
Dhingra_Pear_16_GATCAG_L001_R1_001_paired_trimmed_paired_merged_contig_119807	1.24014	0	0	0	0	0.521821	0.61136	1.11122	0	0	0	0	0	0.969071	0	1.14904	0	0	0.606941	1.83816	0.654076	0	0	0.542178	Dhingra_Pear_16_GATCAG_L001_R1_001_paired_trimmed_paired_merged_contig_119807	0.0488217	0.0976435	0	1.36701	1.22054	1.36701	1.41583	1.5623	0.927613	1.36701	1.36701	2.09934	1.31819	1.41583	2.29462	0.82997	0.781148	1.26937
Dhingra_Pear_16_GATCAG_L001_R1_001_paired_trimmed_paired_merged_contig_119808	0	0	0	0	0	0	0	1.01665	0.598772	0	0	0	0	0	0	0	0	0	0	0	0	0	0	0	Dhingra_Pear_16_GATCAG_L001_R1_001_paired_trimmed_paired_merged_contig_119808	0	0.0446667	0	0.134	0.134	0.0446667	0.134	0.0446667	0.223334	0	0	0	0.0893334	0	0	0	0	0.0446667
Dhingra_Pear_16_GATCAG_L001_R1_001_paired_trimmed_paired_merged_contig_119809	0	0.679031	0.629601	0	0.82871	2.45899	0.720233	1.30911	0.771021	0.711197	0	0	0	1.14165	0	0	0.731069	0	0	0	0	0	0	0	Dhingra_Pear_16_GATCAG_L001_R1_001_paired_trimmed_paired_merged_contig_119809	0	0.172548	0.28758	1.38038	0.747708	0.632676	1.38038	1.84051	2.07058	0.345096	0.28758	0.690192	0.172548	0.402612	0.057516	0	0.172548	0.057516
Dhingra_Pear_16_GATCAG_L001_R1_001_paired_trimmed_paired_merged_contig_11981	16.0389	21.7901	14.8871	33.3867	34.0581	38.7623	15.0027	12.5291	28.2146	23.2227	19.2535	21.2603	18.9116	22.8168	15.2296	35.8182	18.9326	15.2296	16.5044	26.0083	20.8228	20.4256	13.4725	19.4181	Dhingra_Pear_16_GATCAG_L001_R1_001_paired_trimmed_paired_merged_contig_11981	0.809512	0.841893	0.809512	5.40754	6.3142	7.99798	6.18467	5.05136	6.21705	5.50468	5.79611	4.92183	7.38275	8.38655	6.41134	4.72755	5.05136	5.1485
Dhingra_Pear_16_GATCAG_L001_R1_001_paired_trimmed_paired_merged_contig_119810	1.16408	0.618328	0.859974	1.59683	1.88656	2.23917	1.47565	1.78812	1.57971	1.78095	0	0.716411	0	0	0.166442	0.154081	0.166428	0.166442	0	0	0.175417	0	0.136195	0	Dhingra_Pear_16_GATCAG_L001_R1_001_paired_trimmed_paired_merged_contig_119810	0.0392807	0.0261871	0.0261871	0.196403	0.379713	0.196403	0.248778	0.314246	0.314246	0	0.0261871	0.0130936	0	0	0.0261871	0	0.0130936	0.0130936
Dhingra_Pear_16_GATCAG_L001_R1_001_paired_trimmed_paired_merged_contig_119811	0	0	0	0.809564	0.526051	0	0	0	0	0	0	0	0	0	0	0	0	0	0.453886	0	0	0.411261	0	0	Dhingra_Pear_16_GATCAG_L001_R1_001_paired_trimmed_paired_merged_contig_119811	0	0	0	0.0365102	0	0	0	0.0730204	0	0.0730204	0	0	0	0	0.0365102	0	0	0.0730204
Dhingra_Pear_16_GATCAG_L001_R1_001_paired_trimmed_paired_merged_contig_119812	0.579631	0	0.499574	1.01195	0	0	0	0	0.611789	0	0	0.499411	0	0	0.580134	0	0	0.580134	0.567358	0	0	1.54223	0.949419	0.506819	Dhingra_Pear_16_GATCAG_L001_R1_001_paired_trimmed_paired_merged_contig_119812	0	0	0.0456377	0.182551	0.182551	0.182551	0.182551	0.273826	0	0.0912754	0.0456377	0.136913	0.228189	0.273826	0.228189	0.228189	0.0912754	0.136913
Dhingra_Pear_16_GATCAG_L001_R1_001_paired_trimmed_paired_merged_contig_119814	1.40332	0.652227	0	1.225	0.795998	1.77144	1.3836	0.628718	0	0.683124	1.7289	0.60455	0	0	0	0	0	0	0	0	0	0	0	0	Dhingra_Pear_16_GATCAG_L001_R1_001_paired_trimmed_paired_merged_contig_119814	0.0552457	0.0552457	0	0.552457	0.662948	0.607702	0.497211	0.828685	1.10491	0	0	0	0	0.0552457	0	0	0	0.0552457
Dhingra_Pear_16_GATCAG_L001_R1_001_paired_trimmed_paired_merged_contig_119815	0.652972	0.606971	0.562786	0	0	0	0.6438	0	0.689199	0	0	1.1252	0	0.510246	0	0	0	0	0	1.29046	0	0	0	0	Dhingra_Pear_16_GATCAG_L001_R1_001_paired_trimmed_paired_merged_contig_119815	0	0.0514123	0	0.0514123	0.205649	0.462711	0	0.102825	0.102825	0	0.205649	0	0.0514123	0	0	0.0514123	0	0
Dhingra_Pear_16_GATCAG_L001_R1_001_paired_trimmed_paired_merged_contig_119816	0	0	0	0	0	0	0	0	0	0	0	0	1.15962	0.512337	0	0	0.656164	0	0	0	0.691605	0.581496	0	0	Dhingra_Pear_16_GATCAG_L001_R1_001_paired_trimmed_paired_merged_contig_119816	0	0	0	0	0	0	0	0	0	0.103246	0	0.154869	0.309738	0.154869	0.309738	0	0.103246	0.103246
Dhingra_Pear_16_GATCAG_L001_R1_001_paired_trimmed_paired_merged_contig_119817	0.481862	0	0	0	0.546649	0	0	0	0	0	0	0	0	0	0	0	0	0	0	0	0	0	0	0	Dhingra_Pear_16_GATCAG_L001_R1_001_paired_trimmed_paired_merged_contig_119817	0	0.0379398	0	0.227639	0.0758796	0.189699	0.0758796	0	0.189699	0	0	0	0	0	0.0379398	0.0379398	0	0
Dhingra_Pear_16_GATCAG_L001_R1_001_paired_trimmed_paired_merged_contig_119818	2.16187	1.60765	1.11797	0.377432	0.490507	0	0	0	0	0	0	0	0	0.337865	0	0	0	0	0	0	0	0	0	0	Dhingra_Pear_16_GATCAG_L001_R1_001_paired_trimmed_paired_merged_contig_119818	0.0680865	0	0	0.170216	0.0340433	0.0680865	0.0340433	0.10213	0.0680865	0	0	0	0.0680865	0	0	0	0	0
Dhingra_Pear_16_GATCAG_L001_R1_001_paired_trimmed_paired_merged_contig_119819	0	0.321183	0	0	0	0	0	0	0	0	0	0.297705	0	0.27	0	0	0	0	0	0.341429	0	0.306447	0.28298	0	Dhingra_Pear_16_GATCAG_L001_R1_001_paired_trimmed_paired_merged_contig_119819	0	0	0	0.0272052	0.0544104	0	0	0	0	0	0	0.0272052	0	0	0.0544104	0	0	0
Dhingra_Pear_16_GATCAG_L001_R1_001_paired_trimmed_paired_merged_contig_11982	0.717391	0	0	0	0	0	0	0	0	0	0	0	17.1291	8.96934	10.0522	8.641	2.87182	10.0522	9.12861	9.21551	11.351	5.09005	2.93766	1.88182	Dhingra_Pear_16_GATCAG_L001_R1_001_paired_trimmed_paired_merged_contig_11982	0	0	0	0	0	0	0	0	0	6.60867	6.77812	4.74469	3.05015	1.35562	3.50203	2.20289	1.29914	1.92047
Dhingra_Pear_16_GATCAG_L001_R1_001_paired_trimmed_paired_merged_contig_119820	1.18502	0	0	0	0	0	0	0	0	0	0	0	0.523977	0.463001	1.77908	0	0	1.77908	0	0	0	0	0	0	Dhingra_Pear_16_GATCAG_L001_R1_001_paired_trimmed_paired_merged_contig_119820	0	0	0	0.419867	0.0466519	0	0.139956	0.279911	0.373215	0	0.0933038	0.139956	0	0	0	0	0	0
Dhingra_Pear_16_GATCAG_L001_R1_001_paired_trimmed_paired_merged_contig_119821	0.171466	0	0.295568	1.04775	0.583561	0.432893	0.845289	0	0.180979	1.3355	2.11248	1.03415	0.151633	0	0	0	0	0	0	0	0	0	0.140429	0.149927	Dhingra_Pear_16_GATCAG_L001_R1_001_paired_trimmed_paired_merged_contig_119821	0.0135005	0	0.0405016	0.25651	0.189008	0.216009	0.297012	0.148506	0.135005	0	0	0.0270011	0	0.0135005	0	0.0540022	0.0405016	0.0135005
Dhingra_Pear_16_GATCAG_L001_R1_001_paired_trimmed_paired_merged_contig_119822	0.403222	0.562222	0.608178	0.175992	0.686153	0.678663	0.0993894	0.541957	0.212796	0.588855	0.248386	0.521124	0	0	0	0	0	0	0	0	0	0	0	0	Dhingra_Pear_16_GATCAG_L001_R1_001_paired_trimmed_paired_merged_contig_119822	0.00793699	0	0	0.126992	0.015874	0.142866	0.126992	0.0952439	0.222236	0	0	0	0	0	0	0	0	0
Dhingra_Pear_16_GATCAG_L001_R1_001_paired_trimmed_paired_merged_contig_119823	0.445622	2.07114	0	0.777993	0	0.750027	1.31809	0.399297	1.41103	0.867701	1.64703	0	0	0	0.446008	0	0	0.446008	1.30856	0	0.47006	2.76656	0.729916	4.67572	Dhingra_Pear_16_GATCAG_L001_R1_001_paired_trimmed_paired_merged_contig_119823	0.0350864	0	0.0350864	0.350864	0.245605	0.456123	0.245605	0.105259	0.0701728	0	0	0.105259	0	0.0350864	0.105259	0.210518	0.245605	0.38595
Dhingra_Pear_16_GATCAG_L001_R1_001_paired_trimmed_paired_merged_contig_119824	0	0	0	0.352651	0	0.679949	0	0	0	0	0	0	0	0.315682	0	0	0	0	0.395431	0.399196	0	0	0	0	Dhingra_Pear_16_GATCAG_L001_R1_001_paired_trimmed_paired_merged_contig_119824	0.0318081	0.0318081	0	0.50893	0.222657	0.286273	0	0.0636162	0.222657	0	0.0636162	0.159041	0.0636162	0.0954243	0.159041	0.0954243	0	0.159041
Dhingra_Pear_16_GATCAG_L001_R1_001_paired_trimmed_paired_merged_contig_119825	0.883857	0	0	0	0	0	0	0	0	0	0	0	0.390811	0	0	0	0	0	0	0	0	0	0	0	Dhingra_Pear_16_GATCAG_L001_R1_001_paired_trimmed_paired_merged_contig_119825	0	0	0.0347956	0.0347956	0	0.0347956	0.0347956	0.104387	0.173978	0.0347956	0	0.0347956	0	0	0	0	0	0
Dhingra_Pear_16_GATCAG_L001_R1_001_paired_trimmed_paired_merged_contig_119826	0	0.280581	1.56093	0.26349	1.02729	1.77813	0.595211	0.270467	0.955776	0	0.371877	0.780212	0	0.235868	0.302107	0	0	0.302107	0	0	0	0	0	0.791785	Dhingra_Pear_16_GATCAG_L001_R1_001_paired_trimmed_paired_merged_contig_119826	0	0.0475321	0	0.380257	0.142596	0.0950642	0.427789	0.237661	0.142596	0.0475321	0.0712982	0.11883	0.0237661	0	0	0.0237661	0.11883	0.0475321
Dhingra_Pear_16_GATCAG_L001_R1_001_paired_trimmed_paired_merged_contig_119827	0	0.487567	0.452074	0	0	0	0	0	0	0.510663	0	0	0	0	0	0	0	0	0	0.5183	0	0	0	0	Dhingra_Pear_16_GATCAG_L001_R1_001_paired_trimmed_paired_merged_contig_119827	0	0	0	0.165194	0	0.165194	0	0	0.123895	0.0412984	0.0412984	0.0412984	0	0	0	0	0.0412984	0
Dhingra_Pear_16_GATCAG_L001_R1_001_paired_trimmed_paired_merged_contig_119828	0	0	0	0	0	0	0	0	0	0	0	0	0	0.490236	0	0	0	0	0	0	0	0	0	0	Dhingra_Pear_16_GATCAG_L001_R1_001_paired_trimmed_paired_merged_contig_119828	0	0	0	0.0493961	0.0493961	0.0493961	0	0	0.0493961	0	0	0.0493961	0	0	0	0	0	0
Dhingra_Pear_16_GATCAG_L001_R1_001_paired_trimmed_paired_merged_contig_119829	0.130808	0.851149	0.563706	0.228372	0.148395	0.110082	0.257941	0	0.414195	0.127353	0.322313	0.338113	0	0	0	0	0	0	0	0	0	0	0	0	Dhingra_Pear_16_GATCAG_L001_R1_001_paired_trimmed_paired_merged_contig_119829	0.0411971	0.0102993	0	0.0823942	0	0.164788	0.0514964	0.133891	0.185387	0	0	0	0	0	0	0	0	0
Dhingra_Pear_16_GATCAG_L001_R1_001_paired_trimmed_paired_merged_contig_11983	9.32608	10.6696	16.6943	10.0197	5.69692	7.24465	8.48776	9.64222	16.6582	9.07973	11.4898	7.41726	13.3226	9.52992	13.6423	9.30569	7.17955	13.6423	11.9374	11.3422	6.05387	0	4.70026	5.64546	Dhingra_Pear_16_GATCAG_L001_R1_001_paired_trimmed_paired_merged_contig_11983	0.338906	1.24266	0.338906	4.6882	7.96429	8.92453	3.89742	4.51875	3.27609	8.02078	7.85132	5.19656	5.30953	2.14641	3.38906	2.71125	1.92047	1.69453
Dhingra_Pear_16_GATCAG_L001_R1_001_paired_trimmed_paired_merged_contig_119830	0.888768	0.826155	1.14902	0	0	0	0.438142	0	0.469038	0.432645	0.547485	0.765763	0.785965	0.347251	0.444769	0.82348	1.3342	0.444769	0.434975	0	0.468754	0.78825	0.727888	0.388561	Dhingra_Pear_16_GATCAG_L001_R1_001_paired_trimmed_paired_merged_contig_119830	0	0	0.0349889	0.769756	0.734767	0.664789	0.419867	0.874723	0.944701	1.04967	0.909712	0.909712	0.594812	0.279911	0.524834	0.244922	0.209934	0.3149
Dhingra_Pear_16_GATCAG_L001_R1_001_paired_trimmed_paired_merged_contig_119831	0	1.16481	0	0	0	0.351514	0	0	0.440871	0.406664	0	0.359889	0	0	0	0	0	0	0	0.412745	0	0	0	0	Dhingra_Pear_16_GATCAG_L001_R1_001_paired_trimmed_paired_merged_contig_119831	0.0328878	0	0	0.131551	0.0328878	0.0328878	0	0.0986633	0.0986633	0	0.0657755	0.0657755	0	0	0	0	0	0
Dhingra_Pear_16_GATCAG_L001_R1_001_paired_trimmed_paired_merged_contig_119832	0	0	0	0	0	0	0	0	0.639597	0	0	0	0	0	0.606504	0.561463	0	0.606504	0	0.598794	0	0	0	0	Dhingra_Pear_16_GATCAG_L001_R1_001_paired_trimmed_paired_merged_contig_119832	0	0.0477122	0	0.0954243	0.0477122	0	0	0	0.0477122	0	0.0477122	0.0477122	0	0.0477122	0.0477122	0	0	0
Dhingra_Pear_16_GATCAG_L001_R1_001_paired_trimmed_paired_merged_contig_119833	0	0	0	0	0	0	0	0	0	0	0	0	0	0	0	0	0	0	0	0	0	0	0	0	Dhingra_Pear_16_GATCAG_L001_R1_001_paired_trimmed_paired_merged_contig_119833	0	0	0	0.050384	0	0	0	0.050384	0	0	0	0	0	0	0	0	0	0
Dhingra_Pear_16_GATCAG_L001_R1_001_paired_trimmed_paired_merged_contig_119834	0	0	0.635403	0	0	0.620414	0	0	0.778128	0	0	0	0	1.15217	0	0.683071	0	0	0	0	0	0	0.603778	0	Dhingra_Pear_16_GATCAG_L001_R1_001_paired_trimmed_paired_merged_contig_119834	0.0580461	0	0	0.348277	0.116092	0.0580461	0.232185	0.174138	0.0580461	0.0580461	0.116092	0.0580461	0	0.174138	0	0.116092	0.116092	0.116092
Dhingra_Pear_16_GATCAG_L001_R1_001_paired_trimmed_paired_merged_contig_119835	0	0	0	0	0.706177	0	0.613739	0	0	0	0	0.536332	0	0	0	0	0	0	0	0	0	0.552082	0.509805	0	Dhingra_Pear_16_GATCAG_L001_R1_001_paired_trimmed_paired_merged_contig_119835	0	0	0.0490117	0.147035	0.0490117	0.147035	0.0980234	0.0490117	0.147035	0.0490117	0.0490117	0.147035	0	0.0490117	0.147035	0.0980234	0.0980234	0.29407
Dhingra_Pear_16_GATCAG_L001_R1_001_paired_trimmed_paired_merged_contig_119836	0.627365	1.7495	1.08143	0	0	1.05592	0.618553	1.1243	0	0.610793	0.77292	2.70269	0	0	0	0	0	0	0	0	0	0	0	0	Dhingra_Pear_16_GATCAG_L001_R1_001_paired_trimmed_paired_merged_contig_119836	0	0	0.0493961	0.0493961	0.0493961	0.148188	0.0987922	0.197584	0	0	0	0.0987922	0	0	0	0	0	0.0987922
Dhingra_Pear_16_GATCAG_L001_R1_001_paired_trimmed_paired_merged_contig_119837	0.492241	0	0.424254	0.429691	0.558423	0	0	0	0	1.43771	1.21289	3.39292	0	0.384647	0	0.456081	0.985255	0	1.44545	1.45921	0	0.436569	0	0.860812	Dhingra_Pear_16_GATCAG_L001_R1_001_paired_trimmed_paired_merged_contig_119837	0.0775139	0.038757	0.038757	0.38757	0	0	0	0	0.116271	0	0	0	0.116271	0.0775139	0	0	0.0775139	0.116271
Dhingra_Pear_16_GATCAG_L001_R1_001_paired_trimmed_paired_merged_contig_119838	0	0	0	0.895191	0.387794	0	0	0	0.360798	0	0.421142	0.294524	0	0	0	0	0	0	0	0	0	0	0	0	Dhingra_Pear_16_GATCAG_L001_R1_001_paired_trimmed_paired_merged_contig_119838	0	0	0	0.0269146	0.161487	0.0807437	0	0	0	0	0	0	0	0	0.0269146	0	0	0
Dhingra_Pear_16_GATCAG_L001_R1_001_paired_trimmed_paired_merged_contig_119839	0	0.682146	0	0	0	0	0.723536	0	0	0	0.904104	0	0	1.14688	0	0	0	0	0	0	0	0.650849	0	0.64166	Dhingra_Pear_16_GATCAG_L001_R1_001_paired_trimmed_paired_merged_contig_119839	0	0	0	0.231119	0.0577799	0.17334	0.231119	0	0.17334	0	0.231119	0.231119	0	0.0577799	0.520019	0	0.0577799	0
Dhingra_Pear_16_GATCAG_L001_R1_001_paired_trimmed_paired_merged_contig_11984	7.81087	8.33624	6.48272	2.27278	7.22012	2.19108	6.27501	6.73967	11.603	14.3641	11.0487	7.97613	1.79081	3.61693	3.47451	1.60824	2.02663	3.47451	4.53066	4.57379	4.27219	4.36175	4.97544	11.8887	Dhingra_Pear_16_GATCAG_L001_R1_001_paired_trimmed_paired_merged_contig_11984	0.273331	0.341664	0.341664	1.66276	1.77665	2.61942	1.63999	1.86776	2.04998	0.66055	0.56944	1.20721	1.91332	1.57165	1.57165	2.6422	1.84499	1.41221
Dhingra_Pear_16_GATCAG_L001_R1_001_paired_trimmed_paired_merged_contig_119840	0.392103	0.36448	0.675895	0	0	0.65995	0	0.702684	0	0	0	0	0.346749	0.919193	0.392444	0.3633	0	0.392444	0	0	0	0.695515	0	0	Dhingra_Pear_16_GATCAG_L001_R1_001_paired_trimmed_paired_merged_contig_119840	0	0	0	1.54363	0.987922	0.740942	1.14229	1.17316	0.926177	3.4886	3.8282	3.39598	0.95705	0.864432	0.864432	0.277853	0.185235	0.339598
Dhingra_Pear_16_GATCAG_L001_R1_001_paired_trimmed_paired_merged_contig_119841	1.32213	0.614495	0	0.577065	0	0	0	0	0	0	0	0	0	0	0	0	0	0	0	0	0	0	0	0	Dhingra_Pear_16_GATCAG_L001_R1_001_paired_trimmed_paired_merged_contig_119841	0	0	0	0	0.104099	0.156149	0.0520496	0.208199	0.0520496	0	0	0	0	0	0	0	0	0
Dhingra_Pear_16_GATCAG_L001_R1_001_paired_trimmed_paired_merged_contig_119842	0.470524	1.31213	0.405537	0.410734	0	1.18791	0	0	0.993257	0.91619	0.57969	0	0	0	0	0	0	0	0	0	0.496328	0	0	0	Dhingra_Pear_16_GATCAG_L001_R1_001_paired_trimmed_paired_merged_contig_119842	0	0	0.0370471	0.111141	0	0.296377	0.0370471	0.0740942	0.0740942	0	0	0	0	0	0	0	0	0
Dhingra_Pear_16_GATCAG_L001_R1_001_paired_trimmed_paired_merged_contig_119843	0	0	0	0	0	0	0	0	0	0	0	0	0	0.409869	0	0	0	0	0	0	0	0.465197	0.429573	0.458629	Dhingra_Pear_16_GATCAG_L001_R1_001_paired_trimmed_paired_merged_contig_119843	0	0	0	0	0	0	0	0	0	0	0.0412984	0	0.0825968	0.0825968	0.0412984	0.0412984	0.0412984	0.165194
Dhingra_Pear_16_GATCAG_L001_R1_001_paired_trimmed_paired_merged_contig_119844	0	0.229487	0	0	0	0	0	0	0.521153	0	0.304158	0	0.654971	0.192917	0.247094	0.228744	0	0.247094	0	0	0	0	0	0	Dhingra_Pear_16_GATCAG_L001_R1_001_paired_trimmed_paired_merged_contig_119844	0	0.0194383	0	0.174945	0	0	0	0.11663	0.0388766	0	0.0388766	0.0388766	0	0	0.0777532	0	0	0.0388766
Dhingra_Pear_16_GATCAG_L001_R1_001_paired_trimmed_paired_merged_contig_119845	0	0.57863	0	0	1.41235	0.523851	0.613739	0.557773	0.657018	0	0	0	0	0	0	0	0	0	0	0	0	0	0	0	Dhingra_Pear_16_GATCAG_L001_R1_001_paired_trimmed_paired_merged_contig_119845	0	0	0	0.0980234	0.0980234	0.0980234	0.0980234	0	0	0	0	0	0	0	0	0	0	0
Dhingra_Pear_16_GATCAG_L001_R1_001_paired_trimmed_paired_merged_contig_119846	0	0	0.206102	0	0.271282	0	0	0.214271	0	0	0	0	0.21147	0.186861	0	0.221564	0	0	0.234067	0	0	0	0	0.209091	Dhingra_Pear_16_GATCAG_L001_R1_001_paired_trimmed_paired_merged_contig_119846	0	0	0.0188281	0.0376562	0	0	0.0188281	0	0	0	0.0564844	0	0.0376562	0.0376562	0	0.0376562	0	0.0188281
Dhingra_Pear_16_GATCAG_L001_R1_001_paired_trimmed_paired_merged_contig_119847	0	0	0.188622	0.191039	0.248273	0.184172	0	0	0	0.213067	0	0	0	0	0	0	0	0	0	0	0	0	0	0	Dhingra_Pear_16_GATCAG_L001_R1_001_paired_trimmed_paired_merged_contig_119847	0.0344624	0	0.0172312	0.13785	0.086156	0.0344624	0.0172312	0.0344624	0.0689248	0.0344624	0	0	0	0.0344624	0.0344624	0	0.0516936	0
Dhingra_Pear_16_GATCAG_L001_R1_001_paired_trimmed_paired_merged_contig_119848	0	0.652227	0	0	0	0	0	0.628718	0.740586	0	0	0	0	0	0	0	0	0	0	0	0	0	0	0	Dhingra_Pear_16_GATCAG_L001_R1_001_paired_trimmed_paired_merged_contig_119848	0	0	0.0552457	0.110491	0.110491	0.165737	0.0552457	0.220983	0.220983	0	0	0	0	0	0	0	0	0
Dhingra_Pear_16_GATCAG_L001_R1_001_paired_trimmed_paired_merged_contig_119849	0.347024	0.96773	0.299094	1.21171	0.787364	0.584077	0.34215	0.932848	5.12788	1.68929	0	0.298997	0	0	0	0	0	0	0	0	0	0	0	0	Dhingra_Pear_16_GATCAG_L001_R1_001_paired_trimmed_paired_merged_contig_119849	0.0819697	0	0.0273232	0.737727	0.355202	0.191263	0.109293	0.136616	0.163939	0	0	0	0	0	0	0	0	0
Dhingra_Pear_16_GATCAG_L001_R1_001_paired_trimmed_paired_merged_contig_11985	0	0	0.596894	0	0	0.582813	0	0	0.730968	0	0	0	0	0	0	0	0	0	0	0	0	0	0	1.2111	Dhingra_Pear_16_GATCAG_L001_R1_001_paired_trimmed_paired_merged_contig_11985	0.0545282	0	0.0545282	0.109056	0	0.163585	0.109056	0.0545282	0.109056	0	0.109056	0	0	0.109056	0.109056	0	0.0545282	0.0545282
Dhingra_Pear_16_GATCAG_L001_R1_001_paired_trimmed_paired_merged_contig_119850	1.32762	0.617045	1.14425	0	1.50612	0	0.654485	0.594803	2.10191	0.646275	0.81782	0.571939	0	1.55614	0.664386	0	2.65733	0.664386	0	0.65594	0.700214	0.588735	0	0	Dhingra_Pear_16_GATCAG_L001_R1_001_paired_trimmed_paired_merged_contig_119850	0	0.156797	0.0522656	0.783984	0.522656	0.418125	0.261328	0.47039	0.83625	0.574922	0.313594	0.574922	0.0522656	0.156797	0.418125	0	0.313594	0.679453
Dhingra_Pear_16_GATCAG_L001_R1_001_paired_trimmed_paired_merged_contig_119851	0	0.181572	0.168355	0.170512	0.221596	0.328766	2.69626	0.70011	0.206171	0.950868	0	1.1781	0	0	0.391006	0	0	0.391006	0.191198	0	0	0	0.159975	0.170796	Dhingra_Pear_16_GATCAG_L001_R1_001_paired_trimmed_paired_merged_contig_119851	0.0153797	0	0	0.123038	0.276835	0.907405	0.0461392	0.061519	0.0768987	0.0153797	0.0307595	0.0307595	0	0.0307595	0	0	0	0.061519
Dhingra_Pear_16_GATCAG_L001_R1_001_paired_trimmed_paired_merged_contig_119852	0	0.59722	0	0	0	0	0	0	0	0	0	0	0	0	0	0	0	0	0	0	0	0	0	0	Dhingra_Pear_16_GATCAG_L001_R1_001_paired_trimmed_paired_merged_contig_119852	0	0	0	0.202346	0	0	0	0	0.0505864	0	0	0	0	0	0	0	0	0
Dhingra_Pear_16_GATCAG_L001_R1_001_paired_trimmed_paired_merged_contig_119853	1.49313	1.38794	2.75765	0	0.72595	0.179506	1.89277	1.14678	3.37707	0.623009	3.6791	0.183783	0	0	0	0	0	0	0	0	0	0	0	0	Dhingra_Pear_16_GATCAG_L001_R1_001_paired_trimmed_paired_merged_contig_119853	0.151152	0.0839734	0.0167947	0.722171	0.28551	0.352688	0.167947	0.302304	0.184741	0	0	0	0	0	0	0	0	0
Dhingra_Pear_16_GATCAG_L001_R1_001_paired_trimmed_paired_merged_contig_119854	0.359501	1.00252	0	0	0	0	0	0.322129	0.379446	0.350005	0.442909	0.309747	0	0	0.359813	0	0.359784	0.359813	0	0.355239	0	0.956528	0	0	Dhingra_Pear_16_GATCAG_L001_R1_001_paired_trimmed_paired_merged_contig_119854	0.0283056	0	0	0.0566113	0	0	0.0566113	0	0.0283056	0	0	0.113223	0	0.0566113	0.141528	0	0	0.0566113
Dhingra_Pear_16_GATCAG_L001_R1_001_paired_trimmed_paired_merged_contig_119855	0.634834	2.95055	1.64146	0	0	0	3.12958	0	4.02033	0	1.56424	0	0	0	0.635385	0	0	0.635385	0	1.25462	0	0.563036	0	0	Dhingra_Pear_16_GATCAG_L001_R1_001_paired_trimmed_paired_merged_contig_119855	0	0.0499842	0.0499842	0.349889	0.399873	0.349889	0.199937	0.0999683	0.299905	0	0	0.0999683	0	0.199937	0.0499842	0	0	0
Dhingra_Pear_16_GATCAG_L001_R1_001_paired_trimmed_paired_merged_contig_119856	0	0	0	0	0	0	0	0	0	0	0	0	0.640152	0	0	0	0	0	0	0.715301	0	0	0	0	Dhingra_Pear_16_GATCAG_L001_R1_001_paired_trimmed_paired_merged_contig_119856	0	0	0	0.0569955	0	0	0	0.0569955	0	0	0.0569955	0	0	0	0	0	0	0
Dhingra_Pear_16_GATCAG_L001_R1_001_paired_trimmed_paired_merged_contig_119857	0	1.78093	2.47693	0	0.543376	0.806167	0	0.858369	0	0	0	0.412687	0	0	0	0	0	0	0	0	0	0	0	0	Dhingra_Pear_16_GATCAG_L001_R1_001_paired_trimmed_paired_merged_contig_119857	0	0.113138	0	0.263988	0.0377126	0.15085	0.377126	0.15085	0.15085	0	0	0	0	0	0	0	0	0
Dhingra_Pear_16_GATCAG_L001_R1_001_paired_trimmed_paired_merged_contig_119858	0	1.43679	1.3322	0	0	1.30077	0	0	0.815718	0.752426	0	0	0	0	0	0	0	0	0	0	0	0	0	0	Dhingra_Pear_16_GATCAG_L001_R1_001_paired_trimmed_paired_merged_contig_119858	0	0	0.0608503	0.425952	0	0.304251	0.182551	0.365102	0.365102	0	0	0.121701	0	0	0	0	0	0
Dhingra_Pear_16_GATCAG_L001_R1_001_paired_trimmed_paired_merged_contig_119859	0	0	0.560498	0	0	0	0	0	0	0	0	0	0	0	1.30176	0.602546	1.30166	1.30176	0	0	0	0	1.0652	1.13725	Dhingra_Pear_16_GATCAG_L001_R1_001_paired_trimmed_paired_merged_contig_119859	0.0512033	0	0.0512033	0.358423	0.409626	0.15361	0.15361	0.102407	0.102407	0.46083	0.819253	1.07527	0.409626	0.358423	0.768049	0.256016	0.102407	0.15361
Dhingra_Pear_16_GATCAG_L001_R1_001_paired_trimmed_paired_merged_contig_11986	0	0	0	0	0	0	0	0.540934	0	0	0	0	0	0	0.604215	0	0	0.604215	0	0	1.2736	1.07083	0	0.527856	Dhingra_Pear_16_GATCAG_L001_R1_001_paired_trimmed_paired_merged_contig_11986	0	0	0	0	0	0.0950642	0	0.0475321	0	0.142596	0.0950642	0.142596	0.0950642	0.0950642	0.237661	0	0.0475321	0.0475321
Dhingra_Pear_16_GATCAG_L001_R1_001_paired_trimmed_paired_merged_contig_119860	0	0.669855	0	0.629053	0	0.606441	0	0	0	0	0	0	0	0	0.721248	0	0	0.721248	0.705364	0	0.760142	0.639122	0.59018	0	Dhingra_Pear_16_GATCAG_L001_R1_001_paired_trimmed_paired_merged_contig_119860	0	0.0567388	0	0.0567388	0.113478	0	0	0.113478	0	0	0.113478	0.0567388	0.0567388	0	0.0567388	0	0.226955	0.0567388
Dhingra_Pear_16_GATCAG_L001_R1_001_paired_trimmed_paired_merged_contig_119861	0.722249	0.335684	0.311247	0	0	0.303905	0	0	0	0.351585	0	0	0	0.28219	0	0.334597	0.722817	0	0	0	0	0	0	0.315761	Dhingra_Pear_16_GATCAG_L001_R1_001_paired_trimmed_paired_merged_contig_119861	0	0.0284334	0	0.142167	0.142167	0.0568669	0.0284334	0.142167	0.0853003	0.0853003	0.0284334	0.227467	0	0.0853003	0	0	0.0568669	0
Dhingra_Pear_16_GATCAG_L001_R1_001_paired_trimmed_paired_merged_contig_119862	0.62007	0	0.534428	0	0	1.04364	0.61136	0	1.30894	0	0.763933	0	0	0	0	0	0	0	0	0	0	0.549942	0	0	Dhingra_Pear_16_GATCAG_L001_R1_001_paired_trimmed_paired_merged_contig_119862	0.0488217	0.0488217	0.0488217	0.0976435	0.488217	0.341752	0.29293	0.29293	0.488217	0	0	0.0488217	0.0488217	0.0488217	0	0.146465	0.146465	0.0976435
Dhingra_Pear_16_GATCAG_L001_R1_001_paired_trimmed_paired_merged_contig_119863	2.819	2.6204	2.42965	3.07599	0.799504	1.18617	1.3897	0	5.20694	4.1168	0	0.607213	0	0.550706	0	0	0.705304	0	0	0.696394	0	0	0	0	Dhingra_Pear_16_GATCAG_L001_R1_001_paired_trimmed_paired_merged_contig_119863	0.166467	0.221956	0	0.499401	0.887825	0.776846	1.05429	0.665868	1.33174	0	0.110978	0.110978	0	0.277445	0.055489	0.055489	0.388423	0.332934
Dhingra_Pear_16_GATCAG_L001_R1_001_paired_trimmed_paired_merged_contig_119864	0	0.353225	0	0.995129	0	0.639572	0.374658	1.02148	1.60431	0.739916	0	0.65481	0	0	0	0	0	0	0	0	0	0	0	0	Dhingra_Pear_16_GATCAG_L001_R1_001_paired_trimmed_paired_merged_contig_119864	0.0299193	0	0	0.209435	0.0598385	0.0598385	0	0.0299193	0.269273	0	0	0	0	0	0	0	0	0
Dhingra_Pear_16_GATCAG_L001_R1_001_paired_trimmed_paired_merged_contig_119865	0.376419	0	0	0.657175	0.427029	0.316776	0	0	0.794606	0	0.927504	0.324323	0	0	0	0	0	0	0	0	0	0	0	0	Dhingra_Pear_16_GATCAG_L001_R1_001_paired_trimmed_paired_merged_contig_119865	0.0296377	0.0296377	0.0296377	0.474203	0.177826	0.088913	0.118551	0.118551	0.088913	0	0	0	0	0	0	0	0	0
Dhingra_Pear_16_GATCAG_L001_R1_001_paired_trimmed_paired_merged_contig_119866	0	0	0.458082	0	0	0	0	0	0	0	0	0	0	0	0	0	0	0	0	0	0	0	0	0	Dhingra_Pear_16_GATCAG_L001_R1_001_paired_trimmed_paired_merged_contig_119866	0	0	0	0.0418472	0.0836944	0	0	0	0	0	0	0.0418472	0.0418472	0	0	0	0.0418472	0.0418472
Dhingra_Pear_16_GATCAG_L001_R1_001_paired_trimmed_paired_merged_contig_119867	0	0	0	0	0	0	0	0.642814	0	0	0	0	0	0.560584	0	0	0	0	0	0.708886	1.51347	0	0	0	Dhingra_Pear_16_GATCAG_L001_R1_001_paired_trimmed_paired_merged_contig_119867	0	0.0564844	0.0564844	0.677812	0.112969	0.282422	0.112969	0.225937	0.282422	0.112969	0	0.169453	0.0564844	0.0564844	0.338906	0.0564844	0.0564844	0.282422
Dhingra_Pear_16_GATCAG_L001_R1_001_paired_trimmed_paired_merged_contig_119868	0.632325	1.17556	0	0	0	0	0	0	0	0	0	0	0	0	0	0	0	0	0	0	0	0	0	0	Dhingra_Pear_16_GATCAG_L001_R1_001_paired_trimmed_paired_merged_contig_119868	0	0	0	0.0497866	0	0	0	0	0.199146	0	0	0	0	0	0	0	0	0
Dhingra_Pear_16_GATCAG_L001_R1_001_paired_trimmed_paired_merged_contig_119869	0	0.392369	0	0	0	0	0	0	0	0.821912	0	0	0	0	0	0	0	0	0	0.417102	0	0	0	0	Dhingra_Pear_16_GATCAG_L001_R1_001_paired_trimmed_paired_merged_contig_119869	0	0	0	0.0664697	0.232644	0.0997046	0	0	0	0.0332349	0	0.0664697	0.0997046	0.0332349	0.132939	0	0	0
Dhingra_Pear_16_GATCAG_L001_R1_001_paired_trimmed_paired_merged_contig_11987	3.57493	9.96924	9.24352	6.63141	10.6459	8.6494	3.08412	4.00412	7.54653	8.26618	7.15707	7.70041	13.0409	13.2692	14.3121	12.8352	9.83879	14.3121	6.99847	6.62353	8.95609	7.92654	4.02575	5.47024	Dhingra_Pear_16_GATCAG_L001_R1_001_paired_trimmed_paired_merged_contig_11987	0.87961	1.19627	1.09072	7.03688	4.01102	4.43323	8.58499	6.93132	6.86096	7.42391	5.48876	8.47944	5.98135	5.34803	6.12208	2.14625	2.63883	2.28699
Dhingra_Pear_16_GATCAG_L001_R1_001_paired_trimmed_paired_merged_contig_119870	0	0	0	0	0	0.393654	0.461202	0	0.987448	0	0	0	0	0	0	0	0.46814	0	0.457868	0	0	0	0	0	Dhingra_Pear_16_GATCAG_L001_R1_001_paired_trimmed_paired_merged_contig_119870	0	0	0	0.184152	0	0	0	0.0736609	0.0368304	0	0.0736609	0	0	0.0368304	0.110491	0	0	0.0368304
Dhingra_Pear_16_GATCAG_L001_R1_001_paired_trimmed_paired_merged_contig_119871	0	0	0.405537	0.410734	0	0.39597	0	0	0	0.458095	0	0	0	0	0	0	0	0	0	0.929891	0	0	0	0	Dhingra_Pear_16_GATCAG_L001_R1_001_paired_trimmed_paired_merged_contig_119871	0	0	0	0.0370471	0.148188	0.185235	0	0	0	0	0	0	0	0	0	0	0	0
Dhingra_Pear_16_GATCAG_L001_R1_001_paired_trimmed_paired_merged_contig_119872	0	0.426097	0	0.400142	0	0	0.451951	0.410738	0	0	0	0.39495	0	0	0	0	0	0	0	0	0	0	0	0	Dhingra_Pear_16_GATCAG_L001_R1_001_paired_trimmed_paired_merged_contig_119872	0	0	0	0.0360917	0	0.108275	0.144367	0.0721834	0.21655	0	0	0.0360917	0.0360917	0.0360917	0.0360917	0	0.144367	0
Dhingra_Pear_16_GATCAG_L001_R1_001_paired_trimmed_paired_merged_contig_119873	0	0.73984	0	0	0	0	0	0	0	0	0	0	0	0	0.796602	0	0	0.796602	0	0	0	0	0	0	Dhingra_Pear_16_GATCAG_L001_R1_001_paired_trimmed_paired_merged_contig_119873	0	0	0	0.250667	0	0.125333	0.0626667	0.0626667	0.0626667	0.0626667	0	0	0	0	0	0	0	0
Dhingra_Pear_16_GATCAG_L001_R1_001_paired_trimmed_paired_merged_contig_119874	1.12926	0.699802	0.973289	0.328588	0.427029	0	0	0	0.794606	0.366476	0	0.324323	0	0	0	0	0	0	0	0	0	0	0	0	Dhingra_Pear_16_GATCAG_L001_R1_001_paired_trimmed_paired_merged_contig_119874	0.148188	0.0592753	0.0296377	0.592753	0.0296377	0.177826	0.148188	0.296377	0.444565	0	0	0	0	0	0	0	0	0
Dhingra_Pear_16_GATCAG_L001_R1_001_paired_trimmed_paired_merged_contig_119875	0	0	0	0	0.583561	0.432893	0	0	0	0	0	0	0	0	0	0	0	0	0.503507	0	0	0	0	0	Dhingra_Pear_16_GATCAG_L001_R1_001_paired_trimmed_paired_merged_contig_119875	0	0	0	0.0405016	0	0.0810033	0.0405016	0	0	0.162007	0	0	0	0	0	0	0	0
Dhingra_Pear_16_GATCAG_L001_R1_001_paired_trimmed_paired_merged_contig_119876	0.177754	0.495693	0	0	0.403305	0.299177	0.175257	0.159275	0.37523	0.519174	0.656982	0.153153	0.314386	0.1389	0.177908	0	0	0.177908	0.17399	0	0	0.47295	0	0	Dhingra_Pear_16_GATCAG_L001_R1_001_paired_trimmed_paired_merged_contig_119876	0	0.0139956	0	0.097969	0.111965	0.0839734	0.0419867	0	0.223929	0	0.0279911	0.0419867	0.0279911	0.0839734	0.0699778	0.0279911	0.0279911	0.111965
Dhingra_Pear_16_GATCAG_L001_R1_001_paired_trimmed_paired_merged_contig_119877	0	0	0.626739	0	0	0.611954	0	0	0	0	0	0	0	0	0	0	0	0	0	0	0	0	0	0	Dhingra_Pear_16_GATCAG_L001_R1_001_paired_trimmed_paired_merged_contig_119877	0.114509	0	0	0.114509	0	0.171764	0.0572546	0.0572546	0.114509	0	0.114509	0.114509	0	0	0	0.0572546	0.0572546	0
Dhingra_Pear_16_GATCAG_L001_R1_001_paired_trimmed_paired_merged_contig_119878	1.1346	1.05467	0	0.990424	0.643573	0.954821	0	0	0.598772	0	0	0.488785	0	0	0	0	0	0	0	0	0	0	0	0	Dhingra_Pear_16_GATCAG_L001_R1_001_paired_trimmed_paired_merged_contig_119878	0	0	0	0.178667	0.134	0.134	0.0446667	0.0893334	0.446667	0	0	0	0	0	0	0	0	0
Dhingra_Pear_16_GATCAG_L001_R1_001_paired_trimmed_paired_merged_contig_119879	0	0	0.950914	0	0	0	0.5439	0	0	1.07415	0.679637	0.950603	0	0	0	0	0	0	0	0	0	0	0	0	Dhingra_Pear_16_GATCAG_L001_R1_001_paired_trimmed_paired_merged_contig_119879	0	0	0	0.173738	0.086869	0.173738	0.0434345	0.0434345	0.0434345	0	0	0	0	0	0	0	0	0
Dhingra_Pear_16_GATCAG_L001_R1_001_paired_trimmed_paired_merged_contig_11988	3.51821	5.23257	4.80834	5.44033	4.39037	4.69491	3.51835	3.78297	5.30486	2.88702	3.34374	4.02729	5.20026	6.91228	6.53949	7.21806	4.67787	6.53949	3.19774	3.82415	3.28702	2.98658	1.97579	2.37311	Dhingra_Pear_16_GATCAG_L001_R1_001_paired_trimmed_paired_merged_contig_11988	0.071231	0.114761	0.071231	1.05264	1.02493	1.08034	0.811242	0.846857	0.704395	1.38109	1.09221	1.44836	1.05264	0.787498	1.12782	0.542147	0.52236	0.466959
Dhingra_Pear_16_GATCAG_L001_R1_001_paired_trimmed_paired_merged_contig_119880	0	0	0.304376	0	0	0	0	0	0	0	1.30526	0.304277	0	0.275961	0	0	0	0	0	0	0	0	0	0.30879	Dhingra_Pear_16_GATCAG_L001_R1_001_paired_trimmed_paired_merged_contig_119880	0.0278058	0	0	0.0278058	0	0	0	0.0278058	0.0834173	0	0	0.111223	0.0278058	0.0278058	0.111223	0	0.0556115	0
Dhingra_Pear_16_GATCAG_L001_R1_001_paired_trimmed_paired_merged_contig_119881	0	0	0	0	0.76577	0.568058	0	0	0	0	0	0	0	0	0	0	0	0	0	0	0	0	0	0	Dhingra_Pear_16_GATCAG_L001_R1_001_paired_trimmed_paired_merged_contig_119881	0	0	0	0.0531477	0	0	0	0	0.106295	0	0	0	0	0	0	0	0	0
Dhingra_Pear_16_GATCAG_L001_R1_001_paired_trimmed_paired_merged_contig_119882	0	0	0	0	0	0	0.531081	0	0	0	0	0	0	0	0	0	0	0	0	0	0	0	0	0	Dhingra_Pear_16_GATCAG_L001_R1_001_paired_trimmed_paired_merged_contig_119882	0	0	0	0.254465	0.0424108	0.0848216	0.169643	0.0848216	0	0	0	0	0	0.0424108	0.0424108	0	0.0848216	0
Dhingra_Pear_16_GATCAG_L001_R1_001_paired_trimmed_paired_merged_contig_119883	0.634834	2.95055	2.18861	1.6625	4.32113	4.80821	2.50367	0.56884	1.34011	2.47226	5.47485	5.46974	0.561403	0.496072	3.17692	2.3528	0	3.17692	4.97114	2.50923	2.6786	2.25214	4.67928	3.33052	Dhingra_Pear_16_GATCAG_L001_R1_001_paired_trimmed_paired_merged_contig_119883	0.299905	0.299905	0.299905	21.5932	26.0917	22.5429	45.2857	39.5375	16.3948	27.0914	24.5422	28.491	74.7763	50.1341	33.6893	31.9399	33.2395	17.6444
Dhingra_Pear_16_GATCAG_L001_R1_001_paired_trimmed_paired_merged_contig_119884	0.470986	0.437805	0.541246	0.274092	0.712414	0	0	0.140675	0.994232	0.764241	0.773679	0.405802	0	0	0	0	0	0	0	0	0	0	0	0.137274	Dhingra_Pear_16_GATCAG_L001_R1_001_paired_trimmed_paired_merged_contig_119884	0.0247223	0	0.0247223	0.457362	0.247223	0.543891	0.160695	0.0370834	0.222501	0	0	0	0	0.0247223	0.0370834	0	0.0123611	0.0123611
Dhingra_Pear_16_GATCAG_L001_R1_001_paired_trimmed_paired_merged_contig_119885	0	0	0	0.959792	0	0	0	0	0.580253	0	0	0	0	0	0	0	0	0	0.538113	0	0	0	0	0	Dhingra_Pear_16_GATCAG_L001_R1_001_paired_trimmed_paired_merged_contig_119885	0	0	0	0.129856	0	0	0	0.0432853	0	0	0	0	0	0	0	0	0	0
Dhingra_Pear_16_GATCAG_L001_R1_001_paired_trimmed_paired_merged_contig_119886	0.782289	1.45436	0.674242	0.341442	0.443735	0.329168	0.7713	0.700966	1.23854	1.14244	1.44568	0.337011	0.345901	3.05648	1.56594	1.44965	1.17436	1.56594	0.765725	1.15952	0.825191	0.693814	0.640684	0.34201	Dhingra_Pear_16_GATCAG_L001_R1_001_paired_trimmed_paired_merged_contig_119886	0.184783	0.0615942	0.0923913	0.95471	0.708333	0.400362	1.0163	1.26268	0.677536	0.708333	0.461956	1.1087	0.554348	0.615942	0.646739	0.338768	0.585145	0.277174
Dhingra_Pear_16_GATCAG_L001_R1_001_paired_trimmed_paired_merged_contig_119887	0	0.758713	0.703482	0.356249	0	0	2.01187	1.46273	1.29225	0	0.502793	0	0	0.318904	0	0.378128	0.408429	0	0.399466	0.403269	0	0.361952	0.334234	0.356842	Dhingra_Pear_16_GATCAG_L001_R1_001_paired_trimmed_paired_merged_contig_119887	0	0.0321327	0.0321327	0.096398	0.289194	0.610521	0.160663	0.0642654	0.289194	0	0	0.0642654	0.0642654	0	0	0.096398	0.0321327	0.096398
Dhingra_Pear_16_GATCAG_L001_R1_001_paired_trimmed_paired_merged_contig_119888	0.919415	0	0	1.20388	0	0	0.45325	0.823837	0.485212	1.34269	1.13273	1.58434	0	0	0	0	0	0	0	0	0	0	0.376494	0	Dhingra_Pear_16_GATCAG_L001_R1_001_paired_trimmed_paired_merged_contig_119888	0.0361954	0	0	0.0723909	0.0723909	0	0	0.0723909	0	0	0	0	0	0	0.0361954	0	0	0
Dhingra_Pear_16_GATCAG_L001_R1_001_paired_trimmed_paired_merged_contig_119889	0	0	0.659725	0	0	1.28832	0	0	0	0	0	0.659509	0.676908	0	0.76611	0	0	0.76611	0.749238	1.51274	0.807423	0	1.25378	0	Dhingra_Pear_16_GATCAG_L001_R1_001_paired_trimmed_paired_merged_contig_119889	0.060268	0.060268	0	0.783484	0.542412	0.843752	0.060268	0.241072	0.542412	0.361608	0.241072	0.120536	0.060268	0.180804	0.361608	0	0.30134	0.30134
Dhingra_Pear_16_GATCAG_L001_R1_001_paired_trimmed_paired_merged_contig_11989	27.9765	36.9938	33.9612	45.4034	35.7611	29.844	28.749	22.5967	39.0942	25.703	22.8164	26.1416	71.4338	95.759	95.8335	69.0019	61.9121	95.8335	49.7542	45.5555	34.0828	23.764	16.4582	14.4705	Dhingra_Pear_16_GATCAG_L001_R1_001_paired_trimmed_paired_merged_contig_11989	0.86869	0.86869	1.05484	7.29079	4.4055	6.36005	6.48415	6.11186	7.10465	23.7959	19.8558	23.3616	22.9272	13.868	22.2757	6.39108	4.87087	4.34345
Dhingra_Pear_16_GATCAG_L001_R1_001_paired_trimmed_paired_merged_contig_119890	0	0	0	0	0	0	0	0	0.743849	0	0	0	0	0	0	0	0	0	0	0	0	0	0	0	Dhingra_Pear_16_GATCAG_L001_R1_001_paired_trimmed_paired_merged_contig_119890	0	0	0	0.110978	0	0	0	0.166467	0.055489	0	0	0.055489	0	0	0	0	0	0
Dhingra_Pear_16_GATCAG_L001_R1_001_paired_trimmed_paired_merged_contig_119891	0	0.308522	0	0	0	0	0	0.297402	0	0.323137	0	0	0	0	0	0	0	0	0	0	0	0	0	0	Dhingra_Pear_16_GATCAG_L001_R1_001_paired_trimmed_paired_merged_contig_119891	0.0261328	0.0261328	0	0.130664	0.156797	0.18293	0.0522656	0	0.313594	0	0	0	0	0	0	0	0	0
Dhingra_Pear_16_GATCAG_L001_R1_001_paired_trimmed_paired_merged_contig_119892	1.13299	0	0.195301	0.593412	0.257064	0.572081	0.670245	0.812168	0.23917	0.441225	1.11668	0.195237	0	0	0	0	0	0	0	0	0	0	0	0	Dhingra_Pear_16_GATCAG_L001_R1_001_paired_trimmed_paired_merged_contig_119892	0.0178414	0.0356827	0.0356827	0.624448	0.249779	0.338986	0.463876	0.588765	0.642289	0	0.0178414	0	0.0178414	0	0	0	0	0
Dhingra_Pear_16_GATCAG_L001_R1_001_paired_trimmed_paired_merged_contig_119893	0	0	0	0.81906	0	0.394809	0	0.420374	0.990344	0	0	0	0	0.733198	0	0	0.469513	0	0	0	0	0	0	0	Dhingra_Pear_16_GATCAG_L001_R1_001_paired_trimmed_paired_merged_contig_119893	0	0	0	0.0738769	0	0	0	0	0.0369384	0	0	0.0369384	0	0.0738769	0	0	0.0369384	0
Dhingra_Pear_16_GATCAG_L001_R1_001_paired_trimmed_paired_merged_contig_119894	0	0	0	0	0	0	0	0.413106	0	0.448854	0	0	0.407705	0	0	0	0	0	0.45127	0.911133	0	0	0	0	Dhingra_Pear_16_GATCAG_L001_R1_001_paired_trimmed_paired_merged_contig_119894	0	0	0	0.0725995	0.0362997	0	0	0.108899	0.0725995	0.0725995	0	0.0362997	0.0362997	0	0	0.0362997	0.0362997	0.0725995
Dhingra_Pear_16_GATCAG_L001_R1_001_paired_trimmed_paired_merged_contig_119895	0	0	0	0	1.12376	0.833621	0	0	0	0	0	0	0	0	0	0	0	0	0	0	0	0	0	0	Dhingra_Pear_16_GATCAG_L001_R1_001_paired_trimmed_paired_merged_contig_119895	0	0	0	0.0389969	0	0.0389969	0	0.0779939	0.194985	0	0	0	0	0	0	0	0	0
Dhingra_Pear_16_GATCAG_L001_R1_001_paired_trimmed_paired_merged_contig_119896	0.575461	0	0	0	0	0	0	0	0	0	0	0	0	0	0	0	0	0	0	0	0	0	0	0	Dhingra_Pear_16_GATCAG_L001_R1_001_paired_trimmed_paired_merged_contig_119896	0	0.0453094	0	0.0453094	0.135928	0.0906188	0.135928	0.0906188	0.0906188	0	0	0	0	0	0	0	0	0
Dhingra_Pear_16_GATCAG_L001_R1_001_paired_trimmed_paired_merged_contig_119897	0.401955	0.373638	0.346439	0	0	0	0	0	0	0	0	0	0	0.314096	0	0	0	0	0	0	0	0.71299	0	0.702924	Dhingra_Pear_16_GATCAG_L001_R1_001_paired_trimmed_paired_merged_contig_119897	0.0949448	0	0	0.284834	0	0.0316483	0	0.0632965	0	0	0	0	0	0	0	0	0	0.0632965
Dhingra_Pear_16_GATCAG_L001_R1_001_paired_trimmed_paired_merged_contig_119898	0.733845	1.36429	1.26498	0.640595	0	0.617568	18.8119	3.28779	2.32367	3.5723	5.42462	2.52913	1.29792	3.44065	0.734481	2.71975	0	0.734481	0	0	0.774089	22.1289	33.6565	23.0998	Dhingra_Pear_16_GATCAG_L001_R1_001_paired_trimmed_paired_merged_contig_119898	0	0.231119	0.11556	0.751138	8.66698	9.01366	1.09782	0.982258	0.288899	0.577799	0.982258	1.09782	0.693358	0.866698	0.982258	23.5164	67.4869	58.9355
Dhingra_Pear_16_GATCAG_L001_R1_001_paired_trimmed_paired_merged_contig_119899	0	0	0	0.664999	0	0.641094	0	0	0	0	0	0	0	0	0	0	0.7624	0	0	0	0	0	0	0.666104	Dhingra_Pear_16_GATCAG_L001_R1_001_paired_trimmed_paired_merged_contig_119899	0	0	0	0.179943	0.059981	0.059981	0.059981	0.059981	0.119962	0	0	0.059981	0.059981	0	0	0	0	0
Dhingra_Pear_16_GATCAG_L001_R1_001_paired_trimmed_paired_merged_contig_1199	21.1843	29.7076	22.6656	16.6591	20.407	18.2119	30.4298	27.5731	35.0815	31.1149	35.8865	25.9625	34.2379	30.2536	29.6107	23.3507	27.9634	29.6107	20.2889	24.9935	21.4792	21.056	25.1271	21.3975	Dhingra_Pear_16_GATCAG_L001_R1_001_paired_trimmed_paired_merged_contig_1199	1.04248	1.17189	1.26535	11.4601	7.41238	10.3097	11.0287	10.7986	11.6039	6.21173	5.46402	9.50452	7.41238	6.36271	8.6274	4.3856	5.44964	4.91043
Dhingra_Pear_16_GATCAG_L001_R1_001_paired_trimmed_paired_merged_contig_11990	3.09635	5.75643	5.04087	5.70612	3.90296	3.47432	2.37444	5.24067	7.26252	2.67961	1.69544	3.55709	6.69338	9.67821	8.60844	5.10026	3.09879	8.60844	7.07184	3.73956	4.71778	3.66155	0.845289	2.40657	Dhingra_Pear_16_GATCAG_L001_R1_001_paired_trimmed_paired_merged_contig_11990	0.216706	0.135441	0.135441	2.13997	2.00453	2.24832	1.842	1.70656	2.22123	4.65917	4.71335	5.06549	5.06549	3.41311	5.39055	1.43567	1.11062	1.30023
Dhingra_Pear_16_GATCAG_L001_R1_001_paired_trimmed_paired_merged_contig_119900	0	0	0	0	0	0	0	0	0	0	0	0	0	0	0	0	0.696104	0	0	0	0	0	0	0	Dhingra_Pear_16_GATCAG_L001_R1_001_paired_trimmed_paired_merged_contig_119900	0	0	0	0.164296	0	0.0547653	0	0	0	0	0.109531	0.0547653	0	0.0547653	0.109531	0	0	0.109531
Dhingra_Pear_16_GATCAG_L001_R1_001_paired_trimmed_paired_merged_contig_119901	0	0	0	0	0	0	0	0	0	0.410956	0	0	1.11984	0	0	0.391099	0.422438	0	0	0.417102	0	0	0	0	Dhingra_Pear_16_GATCAG_L001_R1_001_paired_trimmed_paired_merged_contig_119901	0	0	0	0.0664697	0	0	0	0	0	0.0664697	0.232644	0.0664697	0.0332349	0	0.232644	0	0.132939	0.0997046
Dhingra_Pear_16_GATCAG_L001_R1_001_paired_trimmed_paired_merged_contig_119902	0	0	0	0	0	0	0	0	0	0	0.860675	0	0	0	0	0	0	0	0	0	0.736906	0	0	0	Dhingra_Pear_16_GATCAG_L001_R1_001_paired_trimmed_paired_merged_contig_119902	0.0550044	0.0550044	0	0.275022	0.110009	0.330026	0.0550044	0.220018	0.0550044	0	0	0	0	0	0.0550044	0	0	0
Dhingra_Pear_16_GATCAG_L001_R1_001_paired_trimmed_paired_merged_contig_119903	0	0.649379	0	0.609824	0	0	0.688781	0.625972	0	0	0	0.60191	0	0	0	0	0	0	0	0	0	0	0	0.610838	Dhingra_Pear_16_GATCAG_L001_R1_001_paired_trimmed_paired_merged_contig_119903	0	0	0	0.440035	0.0550044	0	0	0	0.110009	0	0.0550044	0.110009	0.0550044	0	0	0	0	0.110009
Dhingra_Pear_16_GATCAG_L001_R1_001_paired_trimmed_paired_merged_contig_119904	0.365247	0.339516	0	0	0	0	0	0.327278	0	0.355599	0	0	0.322999	0	0.731128	0.338416	1.0966	0.731128	0	0	0	0.323938	0	0	Dhingra_Pear_16_GATCAG_L001_R1_001_paired_trimmed_paired_merged_contig_119904	0	0	0	0.028758	0	0.028758	0.028758	0	0	0	0.086274	0.028758	0.028758	0.115032	0.057516	0	0	0
Dhingra_Pear_16_GATCAG_L001_R1_001_paired_trimmed_paired_merged_contig_119905	0.520254	0.483603	0.448398	0.681218	0.885305	0.875641	0.769419	0.466171	0.549118	0.253256	0.320479	0	0.230038	0.203269	0	0	0	0	0	0	0	0	0.426081	0	Dhingra_Pear_16_GATCAG_L001_R1_001_paired_trimmed_paired_merged_contig_119905	0	0.0819253	0.0204813	0.327701	0.225294	0.0819253	0.122888	0.061444	0.163851	0.0409626	0.0204813	0	0.0409626	0.0409626	0.0409626	0	0	0
Dhingra_Pear_16_GATCAG_L001_R1_001_paired_trimmed_paired_merged_contig_119906	0	0	0	0.943579	0	0.45483	0	0	0	0	0	0	0	0	0	0	0	0	0	0	0	0	0	0	Dhingra_Pear_16_GATCAG_L001_R1_001_paired_trimmed_paired_merged_contig_119906	0	0	0	0.0425541	0	0.0425541	0	0.0851082	0.0425541	0.0425541	0.0425541	0	0	0.0425541	0.0425541	0	0	0
Dhingra_Pear_16_GATCAG_L001_R1_001_paired_trimmed_paired_merged_contig_119907	0.440711	0	0	0.38471	0	0	0	0	0	0.42907	0	0	0	0	0	0	0	0	0	0	0	0	0	0	Dhingra_Pear_16_GATCAG_L001_R1_001_paired_trimmed_paired_merged_contig_119907	0	0	0	0.138799	0.0346998	0	0.0346998	0	0.0693995	0	0.0693995	0	0	0	0.0693995	0	0.0346998	0.0346998
Dhingra_Pear_16_GATCAG_L001_R1_001_paired_trimmed_paired_merged_contig_119908	0	0.341073	0	0	0	0	0	0	0	0	0	0	0	0	0	0	0.367211	0	0	0	0	0	0	0.32083	Dhingra_Pear_16_GATCAG_L001_R1_001_paired_trimmed_paired_merged_contig_119908	0.0288899	0	0	0.20223	0	0	0	0	0	0	0	0	0	0	0	0	0	0
Dhingra_Pear_16_GATCAG_L001_R1_001_paired_trimmed_paired_merged_contig_119909	0	0	0	0	0.397999	0	0	0.943076	0	0	0.86445	0.60455	0.310249	0.274145	0.351134	0	0.351105	0.351134	0	0	0	0	0	0	Dhingra_Pear_16_GATCAG_L001_R1_001_paired_trimmed_paired_merged_contig_119909	0.0552457	0	0	0.0828685	0.0552457	0	0	0.0552457	0.0276228	0	0	0	0	0	0	0.0828685	0	0.0552457
Dhingra_Pear_16_GATCAG_L001_R1_001_paired_trimmed_paired_merged_contig_11991	11.8502	19.3355	10.6481	13.3157	13.0145	13.5797	6.71196	6.89063	15.435	8.34606	6.2126	8.36366	18.9523	15.4662	20.819	16.0024	13.752	20.819	9.99516	9.21831	7.71283	5.59043	5.88505	7.93656	Dhingra_Pear_16_GATCAG_L001_R1_001_paired_trimmed_paired_merged_contig_11991	0.327556	0.31763	0.426815	2.47156	1.96533	2.45171	2.62045	2.42193	3.216	4.21852	3.52371	3.52371	2.50134	1.72711	2.948	1.36978	1.99511	1.20104
Dhingra_Pear_16_GATCAG_L001_R1_001_paired_trimmed_paired_merged_contig_119910	1.14066	0.530153	0.49156	0	0.323507	0.479964	2.24928	1.02209	0.300987	0.555266	0.351327	0	0.504362	0.445669	0.570827	0.264218	0.28539	0.570827	0.279128	0.56357	0.902414	0.252915	0.467094	0.249344	Dhingra_Pear_16_GATCAG_L001_R1_001_paired_trimmed_paired_merged_contig_119910	0.0449056	0	0	1.75132	1.54924	2.49226	1.39207	1.88603	1.27981	0.987922	0.785847	1.30226	1.05528	1.05528	0.8083	1.32471	1.10019	1.2349
Dhingra_Pear_16_GATCAG_L001_R1_001_paired_trimmed_paired_merged_contig_119911	0.730494	2.03709	1.2592	3.82602	4.14355	3.07374	2.1607	3.92733	5.39715	2.13359	3.5999	1.25879	0	1.14165	0	0	0	0	1.43005	0	0	3.88726	3.58959	5.74857	Dhingra_Pear_16_GATCAG_L001_R1_001_paired_trimmed_paired_merged_contig_119911	0.345096	0.057516	0.057516	1.15032	0.460128	0.57516	1.26535	0.805224	0.57516	0	0.115032	0.517644	0.517644	0.690192	0.230064	0.747708	0.345096	0.345096
Dhingra_Pear_16_GATCAG_L001_R1_001_paired_trimmed_paired_merged_contig_119912	0	0.442583	0.410365	0	0	0	0	0	0	0.463548	0	0	0.842105	0	0	0	0	0	0	0.470481	0	0	0	0	Dhingra_Pear_16_GATCAG_L001_R1_001_paired_trimmed_paired_merged_contig_119912	0.0749763	0	0.0374881	0.0749763	0.0374881	0	0	0.149953	0	0	0.0374881	0.0749763	0.187441	0.0749763	0	0	0.0374881	0.0374881
Dhingra_Pear_16_GATCAG_L001_R1_001_paired_trimmed_paired_merged_contig_119913	0	0	0	0	0	0	0	0.249735	0	0	0	0	0.24647	0.217788	0	0	0	0	0	0	0	0	0	0	Dhingra_Pear_16_GATCAG_L001_R1_001_paired_trimmed_paired_merged_contig_119913	0	0	0	0.0877771	0.0877771	0.0658328	0	0.0219443	0.0658328	0	0	0.0219443	0	0	0	0	0	0
Dhingra_Pear_16_GATCAG_L001_R1_001_paired_trimmed_paired_merged_contig_119914	0	0	0.430883	0	0	0	0	0	0	0	1.23184	0	0.88421	0.781314	0	0.463207	0	0	0	0	0	0	0	0.437131	Dhingra_Pear_16_GATCAG_L001_R1_001_paired_trimmed_paired_merged_contig_119914	0	0	0	0.0393625	0	0	0.15745	0.0393625	0	0.0393625	0	0	0	0	0	0	0	0
Dhingra_Pear_16_GATCAG_L001_R1_001_paired_trimmed_paired_merged_contig_119915	0	0.725404	0	0	0	0.656731	0	0	0	0	0	0	0	0	0	0	0	0	0	0.771129	0	0	0	0	Dhingra_Pear_16_GATCAG_L001_R1_001_paired_trimmed_paired_merged_contig_119915	0	0	0	0.184332	0	0.122888	0.122888	0.122888	0	0	0	0	0	0	0	0	0.061444	0.122888
Dhingra_Pear_16_GATCAG_L001_R1_001_paired_trimmed_paired_merged_contig_119916	0.795911	0	0	0	0	0.6698	0.784731	0	0	0	0.98057	0.685758	0	0	0	0	0	0	0	0.786475	0	0	0	0	Dhingra_Pear_16_GATCAG_L001_R1_001_paired_trimmed_paired_merged_contig_119916	0	0	0	0.313334	0.877334	0.376	0.376	0.313334	0.188	0.125333	0.0626667	0.0626667	0.438667	0.438667	0.188	0.0626667	0.188	0.250667
Dhingra_Pear_16_GATCAG_L001_R1_001_paired_trimmed_paired_merged_contig_119917	0.579631	1.61639	0.499574	0	0	0	0	0.519375	0	1.12864	0.714111	0	0	0	0	0	0	0	0	0	0	0	0	0	Dhingra_Pear_16_GATCAG_L001_R1_001_paired_trimmed_paired_merged_contig_119917	0.0456377	0.0456377	0	0.228189	0.182551	0.319464	0.136913	0.136913	0.547653	0	0	0	0	0	0.0456377	0	0	0
Dhingra_Pear_16_GATCAG_L001_R1_001_paired_trimmed_paired_merged_contig_119918	0	0.236419	0	0	0	0.214038	0.250765	0	0.805344	0	0	0	0.224918	0.198744	0.254558	0.235654	0	0.254558	0	0	0	0	0	0	Dhingra_Pear_16_GATCAG_L001_R1_001_paired_trimmed_paired_merged_contig_119918	0	0	0	0.0600764	0.120153	0.0200255	0	0.0200255	0.0400509	0	0	0.0400509	0	0	0	0	0	0
Dhingra_Pear_16_GATCAG_L001_R1_001_paired_trimmed_paired_merged_contig_119919	0	0	0	0	0	0	0	0	0	0	0	0	0	0	0	0	0	0	0	0	0	0	0	0	Dhingra_Pear_16_GATCAG_L001_R1_001_paired_trimmed_paired_merged_contig_119919	0	0	0	0.0449858	0	0	0.134957	0	0	0	0	0	0	0	0	0	0	0
Dhingra_Pear_16_GATCAG_L001_R1_001_paired_trimmed_paired_merged_contig_11992	13.94	20.2391	12.5868	16.4566	22.14	22.01	16.2312	29.3833	24.1019	10.0819	10.7952	9.83736	9.04023	10.893	10.8959	9.34872	7.30765	10.8959	6.75745	8.26484	6.58201	2.47269	2.28333	3.0182	Dhingra_Pear_16_GATCAG_L001_R1_001_paired_trimmed_paired_merged_contig_11992	0.376312	0.355406	0.386765	2.90597	1.98609	2.26833	5.32064	4.71436	2.72826	2.5192	2.17425	2.29969	1.25437	1.19166	1.44253	0.919875	1.40072	0.616734
Dhingra_Pear_16_GATCAG_L001_R1_001_paired_trimmed_paired_merged_contig_119920	0.496827	0	0	0.433695	0.563626	0	0	0	0	0	0	0	0	0.38823	0.994515	0	0.497217	0.994515	0	0	0	0	0.406894	0	Dhingra_Pear_16_GATCAG_L001_R1_001_paired_trimmed_paired_merged_contig_119920	0.039118	0	0.039118	0.352062	0.273826	0.469417	0.430298	0.352062	0.704125	0.0782361	0.156472	0.508535	0.156472	0.0782361	0.039118	0.0782361	0.156472	0.117354
Dhingra_Pear_16_GATCAG_L001_R1_001_paired_trimmed_paired_merged_contig_119921	0.754614	0	0	0	0	0	0.744014	0	0.79648	1.46936	0.929692	0	0	0	0	0	0	0	0	0	0	0	0	0	Dhingra_Pear_16_GATCAG_L001_R1_001_paired_trimmed_paired_merged_contig_119921	0	0	0	0.0594151	0.594151	0.11883	0.11883	0.0594151	0	0	0	0	0	0	0	0	0	0
Dhingra_Pear_16_GATCAG_L001_R1_001_paired_trimmed_paired_merged_contig_119922	0.667967	0	0	2.33235	1.13666	0.562129	0	0.299264	0.705026	0.975484	0	0.863282	0	0	0	0	0	0	0	0.330024	0	0	0	0	Dhingra_Pear_16_GATCAG_L001_R1_001_paired_trimmed_paired_merged_contig_119922	0.0262965	0	0	0.131482	0.184075	0.105186	0.210372	0.105186	0	0.0525929	0	0	0	0	0	0.0525929	0	0
Dhingra_Pear_16_GATCAG_L001_R1_001_paired_trimmed_paired_merged_contig_119923	0.426608	0.793108	0.367687	0	0.483967	0	0.420616	0.38226	0.900553	0	0	0	0.377263	0	0.426979	0	0	0.426979	0	0	0	0.37836	0	0	Dhingra_Pear_16_GATCAG_L001_R1_001_paired_trimmed_paired_merged_contig_119923	0	0	0	0.0671787	0	0	0	0	0	0.0671787	0.0335894	0.167947	0.0335894	0	0.0335894	0.0335894	0	0.0671787
Dhingra_Pear_16_GATCAG_L001_R1_001_paired_trimmed_paired_merged_contig_119924	1.07368	0.49902	0.925386	0	0.609018	0	0	0.481032	0	0	0.661392	0	0	1.67799	1.07461	0	0	1.07461	0	0.530475	1.13256	0	0	0	Dhingra_Pear_16_GATCAG_L001_R1_001_paired_trimmed_paired_merged_contig_119924	0	0	0	0.084537	0	0	0	0.084537	0	0	0.084537	0.0422685	0	0.126805	0	0	0	0.084537
Dhingra_Pear_16_GATCAG_L001_R1_001_paired_trimmed_paired_merged_contig_119925	0	0	0	0	0	0	0	0	0.64448	0	0	0	0	0	0	0	0	0	0	0	0	0	0.500076	0	Dhingra_Pear_16_GATCAG_L001_R1_001_paired_trimmed_paired_merged_contig_119925	0	0	0	0.0961528	0.0480764	0.192306	0.192306	0	0.0961528	0	0	0.0961528	0.0480764	0	0.0480764	0	0.0480764	0.240382
Dhingra_Pear_16_GATCAG_L001_R1_001_paired_trimmed_paired_merged_contig_119926	0.490731	0	0	0	0	0	1.45151	0.439717	0	0	0	0	0	0.383467	0.491156	0.909364	0.982233	0.491156	0	0	0.517643	0.43523	0	0	Dhingra_Pear_16_GATCAG_L001_R1_001_paired_trimmed_paired_merged_contig_119926	0	0	0	0.0772761	0.0772761	0	0	0	0	0.154552	0.115914	0	0	0	0	0	0	0
Dhingra_Pear_16_GATCAG_L001_R1_001_paired_trimmed_paired_merged_contig_119927	0	0.320491	0	0	1.17341	0.580301	0.679875	0	0.727818	0	0.424773	1.48532	0.3049	0	0	0	0	0	0.33748	0.340693	0	0	0.28237	0	Dhingra_Pear_16_GATCAG_L001_R1_001_paired_trimmed_paired_merged_contig_119927	0	0	0	0.0814397	0.0542931	0.190026	0.0542931	0.108586	0.0814397	0	0.0542931	0.0542931	0.108586	0.0542931	0.190026	0	0.0814397	0.0542931
Dhingra_Pear_16_GATCAG_L001_R1_001_paired_trimmed_paired_merged_contig_119928	0	0	0.40199	0.814284	1.05824	0.392507	0	0.417923	0.492285	0	0	0	0	0.364461	0.466813	0	0.466776	0.466813	0.456533	0	0	0	0.381982	0	Dhingra_Pear_16_GATCAG_L001_R1_001_paired_trimmed_paired_merged_contig_119928	0	0	0	0.220338	0.146892	0.367231	0.110169	0	0.0734461	0.0734461	0.0734461	0	0.0734461	0	0	0	0	0
Dhingra_Pear_16_GATCAG_L001_R1_001_paired_trimmed_paired_merged_contig_119929	0.381809	0.709823	0.329075	0.333293	0	0.963937	0.752892	1.71059	0	0.371724	0.470393	0.328968	0	0	0	0	0	0	0	0	0	0	0	0	Dhingra_Pear_16_GATCAG_L001_R1_001_paired_trimmed_paired_merged_contig_119929	0.0601242	0.0300621	0.0901862	1.17242	0.360745	0.691428	0.511055	0.541117	0.511055	0	0	0	0	0	0.0601242	0	0	0
Dhingra_Pear_16_GATCAG_L001_R1_001_paired_trimmed_paired_merged_contig_11993	18.3195	25.1218	18.2905	20.425	23.2518	18.9275	18.7775	28.6045	31.2054	16.4229	14.5251	16.2529	20.2105	22.5359	23.4185	15.2932	16.8817	23.4185	22.015	19.8946	20.6634	9.81291	6.23904	7.61262	Dhingra_Pear_16_GATCAG_L001_R1_001_paired_trimmed_paired_merged_contig_11993	0.571248	0.528404	0.656935	3.3418	3.51317	3.52745	4.66995	4.0273	3.27039	5.91241	4.14155	4.25579	6.06951	4.17011	5.42685	2.99905	3.21327	2.4278
Dhingra_Pear_16_GATCAG_L001_R1_001_paired_trimmed_paired_merged_contig_119930	0	1.1865	0	0.742818	0	0.358058	0	0	0.449079	0.828469	0	0.366589	0	0.997422	0.425843	0.788438	0	0.425843	1.24939	0.42043	0	0	0.348457	0	Dhingra_Pear_16_GATCAG_L001_R1_001_paired_trimmed_paired_merged_contig_119930	0	0	0.0335	0.201	0.134	0.0670001	0.268	0.134	0.0670001	0.0670001	0.0335	0.201	0.4355	0.268	0.268	0.0670001	0.0670001	0.0335
Dhingra_Pear_16_GATCAG_L001_R1_001_paired_trimmed_paired_merged_contig_119931	0.770051	0.357901	0.497771	0.840251	0.655189	0.648038	1.32866	0.5175	1.01597	0.187427	0.237178	0.331739	0	0	0	0	0	0	0.188437	0	0	0	0	0	Dhingra_Pear_16_GATCAG_L001_R1_001_paired_trimmed_paired_merged_contig_119931	0	0	0	0.106104	0	0.121261	0.121261	0.0757883	0.136419	0	0	0	0	0	0.0303153	0	0.0757883	0.0757883
Dhingra_Pear_16_GATCAG_L001_R1_001_paired_trimmed_paired_merged_contig_119932	0	0	0	0	0	0.585347	0	0	0.734146	0	0.856933	0	0.615103	1.63057	0	0.644462	0	0	0	0	0	0	0	0	Dhingra_Pear_16_GATCAG_L001_R1_001_paired_trimmed_paired_merged_contig_119932	0	0	0	0.0547653	0	0.109531	0	0.273826	0	0	0.0547653	0.164296	0	0	0	0	0	0
Dhingra_Pear_16_GATCAG_L001_R1_001_paired_trimmed_paired_merged_contig_119933	0.529729	0	0.913129	0.462416	0.600952	2.22897	1.56686	0	0.559118	1.03147	0.652631	2.28208	0.468456	0	0.530189	0	0	0.530189	0	0	0	0	0	0	Dhingra_Pear_16_GATCAG_L001_R1_001_paired_trimmed_paired_merged_contig_119933	0	0	0.0417086	0.250252	0.0834173	0.0834173	0.0417086	0	0.0834173	0	0	0	0	0	0.0834173	0	0.125126	0
Dhingra_Pear_16_GATCAG_L001_R1_001_paired_trimmed_paired_merged_contig_119934	0	0	0	0	0	0.611954	0	0.65158	0	0	0	0	0	0	0	0.673756	0	0	0	0	0	0	0	0	Dhingra_Pear_16_GATCAG_L001_R1_001_paired_trimmed_paired_merged_contig_119934	0.0572546	0	0	0.0572546	0	0	0	0	0	0	0	0	0	0	0	0	0	0
Dhingra_Pear_16_GATCAG_L001_R1_001_paired_trimmed_paired_merged_contig_119935	0	0	0	0	0	0	0.475093	0	0	0	0	0	0	0	0	0	0	0	0	0	0	0	0	0	Dhingra_Pear_16_GATCAG_L001_R1_001_paired_trimmed_paired_merged_contig_119935	0	0	0	0.265579	0.113819	0	0.0758796	0	0	0	0	0	0	0	0.0758796	0	0	0
Dhingra_Pear_16_GATCAG_L001_R1_001_paired_trimmed_paired_merged_contig_119936	1.95892	2.42788	0.562786	1.71	0	1.09902	1.2876	0	0.689199	0	0.804468	0	0	0.510246	0.653539	0	0	0.653539	0	0	0	0	0	0	Dhingra_Pear_16_GATCAG_L001_R1_001_paired_trimmed_paired_merged_contig_119936	0	0	0	0.102825	0.102825	0.462711	0.0514123	0.0514123	0.257061	0	0.0514123	0	0.0514123	0	0	0	0	0
Dhingra_Pear_16_GATCAG_L001_R1_001_paired_trimmed_paired_merged_contig_119937	0.744084	0.345832	0	0.324767	0.422064	0	0	1.0001	0	0	0	0.320552	0	0.290721	0	0	0	0	0	0	0.392445	0	0	0	Dhingra_Pear_16_GATCAG_L001_R1_001_paired_trimmed_paired_merged_contig_119937	0	0	0	0.0585861	0	0	0	0	0	0	0.0585861	0.029293	0	0.0585861	0	0	0.0585861	0
Dhingra_Pear_16_GATCAG_L001_R1_001_paired_trimmed_paired_merged_contig_119938	0	0.773178	0	0.242027	0	0	0	0	0.292641	0	0	0	0	0.433311	0.277499	0.256891	0	0.277499	0	0	0	0	0	0	Dhingra_Pear_16_GATCAG_L001_R1_001_paired_trimmed_paired_merged_contig_119938	0.0218302	0.0218302	0	0.0654905	0.0218302	0	0	0.0436603	0.0218302	0	0	0.0654905	0.0218302	0	0.0873207	0.0218302	0	0
Dhingra_Pear_16_GATCAG_L001_R1_001_paired_trimmed_paired_merged_contig_119939	4.89729	3.03485	4.22089	1.9	2.46922	0.457925	4.8285	2.43788	4.59466	2.64885	4.69273	3.28184	0	0	0	0	0	0	0	0	0	0	0	0	Dhingra_Pear_16_GATCAG_L001_R1_001_paired_trimmed_paired_merged_contig_119939	0.0856871	0.0856871	0	0.428436	0.428436	1.28531	0.428436	0.257061	0.728341	0	0	0	0	0	0	0	0	0
Dhingra_Pear_16_GATCAG_L001_R1_001_paired_trimmed_paired_merged_contig_11994	8.88768	12.4884	13.3607	26.3422	20.3998	28.3523	28.5301	35.5591	16.7981	19.7206	23.9366	14.9591	17.7299	13.89	18.6182	22.5978	20.8921	18.6182	14.7689	17.9731	21.5845	13.1986	8.80237	11.0243	Dhingra_Pear_16_GATCAG_L001_R1_001_paired_trimmed_paired_merged_contig_11994	0.423122	0.325478	0.471944	3.17341	3.09204	5.32157	3.62908	3.3687	2.58755	4.28004	3.10832	6.46074	3.27106	6.8025	6.96524	3.3036	3.56399	3.20596
Dhingra_Pear_16_GATCAG_L001_R1_001_paired_trimmed_paired_merged_contig_119940	0.608282	1.69629	1.04854	1.06198	1.38013	0.5119	0	1.63514	1.28406	0	1.49882	1.04819	0.537923	0	0.60881	0.563598	0.60876	0.60881	0	0.60107	0	0	0	0	Dhingra_Pear_16_GATCAG_L001_R1_001_paired_trimmed_paired_merged_contig_119940	0.0957872	0.0478936	0.0957872	0.718404	0.67051	1.05366	0.766297	1.00577	1.29313	0.335255	0.0957872	0.383149	0.143681	0.143681	0.143681	0.0957872	0.0478936	0.0478936
Dhingra_Pear_16_GATCAG_L001_R1_001_paired_trimmed_paired_merged_contig_119941	0	0.569762	0	0	0	0	0.604333	0.549225	0	0	0	0	0	0	0	0.567917	0	0	0	0	0	0	0	0	Dhingra_Pear_16_GATCAG_L001_R1_001_paired_trimmed_paired_merged_contig_119941	0.0482606	0	0	0.0482606	0.0482606	0	0	0	0.144782	0	0.0965212	0	0	0	0	0	0	0
Dhingra_Pear_16_GATCAG_L001_R1_001_paired_trimmed_paired_merged_contig_119942	0	0.71724	0.886704	1.79614	0.29178	1.08223	0	0.691387	1.08588	0.751217	0.633745	0.443207	0.454899	1.20589	0.514845	0.238306	0	0.514845	0	0.762451	0	0.684333	0	0	Dhingra_Pear_16_GATCAG_L001_R1_001_paired_trimmed_paired_merged_contig_119942	0	0	0	0.141756	0.0810033	0.202508	0.0607525	0.162007	0.283511	0.0607525	0.182257	0.344264	0.121505	0.0202508	0.0607525	0.0202508	0.0405016	0.182257
Dhingra_Pear_16_GATCAG_L001_R1_001_paired_trimmed_paired_merged_contig_119943	0	0	0	0	0	0	0	0	0.219862	0	0.256634	0.358952	0	0	0	0	0	0	0	0	0	0	0	0	Dhingra_Pear_16_GATCAG_L001_R1_001_paired_trimmed_paired_merged_contig_119943	0	0	0	0.147609	0.0328021	0.0164011	0	0.0328021	0.0820053	0	0	0	0	0	0	0	0	0
Dhingra_Pear_16_GATCAG_L001_R1_001_paired_trimmed_paired_merged_contig_119944	0.439702	0.272483	0.442134	0.255886	0.0831367	0.246688	0.0722542	0.196996	0.154699	0.142696	0.180572	0.252565	0.777684	0.400857	0.293389	0.407402	1.10012	0.293389	0.143464	0.289659	0	0.324977	0.480146	0.0640778	Dhingra_Pear_16_GATCAG_L001_R1_001_paired_trimmed_paired_merged_contig_119944	0.0173101	0.0115401	0.0115401	0.0577005	0.0980908	0.121171	0.0577005	0.0346203	0.323123	0	0.173101	0.0577005	0.0461604	0.0577005	0.0230802	0.0346203	0.0173101	0.103861
Dhingra_Pear_16_GATCAG_L001_R1_001_paired_trimmed_paired_merged_contig_119945	0	1.12657	1.04456	0.528976	0	0.509961	0	1.08597	0	0	0	0.522111	0	0	0	0	0	0	0	0	0	0	0	0	Dhingra_Pear_16_GATCAG_L001_R1_001_paired_trimmed_paired_merged_contig_119945	0	0	0	0.429409	0.286273	0.238561	0.190849	0.143136	0	0.0477122	0.0954243	0	0	0	0	0	0	0
Dhingra_Pear_16_GATCAG_L001_R1_001_paired_trimmed_paired_merged_contig_119946	0	0	0	0	0	0	0	0	0	0.359705	0	0	0	0.288707	0	0	0	0	0	0	0	0	0	0	Dhingra_Pear_16_GATCAG_L001_R1_001_paired_trimmed_paired_merged_contig_119946	0	0	0.0290901	0.232721	0.0290901	0	0.0581802	0	0	0	0	0.0290901	0	0	0	0	0	0
Dhingra_Pear_16_GATCAG_L001_R1_001_paired_trimmed_paired_merged_contig_119947	0.337507	0	0.872674	0	0	0	0	0	0	0.328591	0	0	0	0.527469	0.337799	0.312714	0	0.337799	0	0	0	0	0	0	Dhingra_Pear_16_GATCAG_L001_R1_001_paired_trimmed_paired_merged_contig_119947	0.0265739	0	0.0265739	0.0531477	0.106295	0	0.0531477	0.0265739	0.0797216	0	0	0.0797216	0	0.0265739	0.0531477	0	0	0
Dhingra_Pear_16_GATCAG_L001_R1_001_paired_trimmed_paired_merged_contig_119948	0	0	0.672598	0	0	0	0	0	0	0	0	0	0	0.609806	0.781058	0	0	0.781058	0	0	0	0	0	0.682351	Dhingra_Pear_16_GATCAG_L001_R1_001_paired_trimmed_paired_merged_contig_119948	0	0	0	0.122888	0	0	0	0.061444	0.184332	0	0	0.184332	0	0.061444	0.122888	0	0	0
Dhingra_Pear_16_GATCAG_L001_R1_001_paired_trimmed_paired_merged_contig_119949	0.215895	0	0.372153	0.376922	0	0	0.212862	0.193452	0.227873	0.210192	0.265985	0.186015	0.572768	0.337409	0	0.200036	0.216065	0	0	0	0	0.574433	0	0	Dhingra_Pear_16_GATCAG_L001_R1_001_paired_trimmed_paired_merged_contig_119949	0	0	0.0169987	0.118991	0.135989	0.0849933	0.152988	0.0849933	0.220983	0.0849933	0.0679947	0.220983	0.0679947	0.0679947	0.0339973	0	0.0849933	0
Dhingra_Pear_16_GATCAG_L001_R1_001_paired_trimmed_paired_merged_contig_11995	3.60007	5.01967	6.01176	8.64218	8.67872	8.89958	3.32766	4.2339	7.12463	8.10525	6.37578	9.30548	3.97957	7.38457	5.40479	12.9255	6.53026	5.40479	4.84529	6.00309	7.595	4.58981	2.94841	5.11523	Dhingra_Pear_16_GATCAG_L001_R1_001_paired_trimmed_paired_merged_contig_11995	0.159443	0.159443	0.230307	1.98418	1.16925	1.38184	1.47042	1.86017	1.559	1.8956	1.71844	1.52357	1.86017	1.80702	1.61215	1.34641	1.20468	0.566909
Dhingra_Pear_16_GATCAG_L001_R1_001_paired_trimmed_paired_merged_contig_119950	0	0	0	0	0	0	1.08406	0	0.580253	0	0.677301	0	0.486164	0	0.55023	0.509369	0	0.55023	0	0	1.1598	0.975155	0.45024	0.480694	Dhingra_Pear_16_GATCAG_L001_R1_001_paired_trimmed_paired_merged_contig_119950	0	0	0	0.129856	0	0.0432853	0.0432853	0	0	0.173141	0.0865705	0.173141	0.173141	0.389567	0.692564	0.0432853	0.0865705	0.173141
Dhingra_Pear_16_GATCAG_L001_R1_001_paired_trimmed_paired_merged_contig_119951	0.427749	0.397615	0	1.86697	1.94104	0.359973	1.26522	2.29969	1.80592	1.6658	2.63496	1.4742	0.378272	0.668504	2.56872	0.792654	1.28426	2.56872	0	2.11339	1.35362	1.51749	1.05096	1.49606	Dhingra_Pear_16_GATCAG_L001_R1_001_paired_trimmed_paired_merged_contig_119951	0.0336792	0.0336792	0	1.58292	1.6166	2.29018	1.54924	1.68396	0.943017	1.07773	0.8083	1.48188	0.606225	0.875658	1.75132	0.943017	1.01038	0.538867
Dhingra_Pear_16_GATCAG_L001_R1_001_paired_trimmed_paired_merged_contig_119952	0	0	0.282546	0.286167	0	0	0	0	0	0	0.807765	0	0	0	0	0	0	0	0	0	0	0	0	0	Dhingra_Pear_16_GATCAG_L001_R1_001_paired_trimmed_paired_merged_contig_119952	0	0.0258115	0	0.0258115	0	0.051623	0.051623	0.051623	0	0	0	0	0	0.0258115	0	0	0.0258115	0
Dhingra_Pear_16_GATCAG_L001_R1_001_paired_trimmed_paired_merged_contig_119953	0.694048	0.645153	0.598189	0.302928	0	0.292039	0	0.310949	0.366277	0	0	0	0	0	0	0	0	0	0	0	0	0.307777	0	0	Dhingra_Pear_16_GATCAG_L001_R1_001_paired_trimmed_paired_merged_contig_119953	0	0	0	0.0273232	0	0	0.0546465	0.0819697	0.0546465	0.0546465	0.0273232	0.0546465	0	0	0	0	0.0273232	0.0546465
Dhingra_Pear_16_GATCAG_L001_R1_001_paired_trimmed_paired_merged_contig_119954	0	0.438666	0	0	0	0	0	0	0.498093	0	0	0	0	0	0.472321	0	0	0.472321	0.46192	0	0	0	0.772978	0	Dhingra_Pear_16_GATCAG_L001_R1_001_paired_trimmed_paired_merged_contig_119954	0	0	0	0.0371564	0.0371564	0	0	0	0	0	0.0743127	3.67848	0	0.0371564	0	0	0	0
Dhingra_Pear_16_GATCAG_L001_R1_001_paired_trimmed_paired_merged_contig_119955	0.238063	0.442583	0.410365	0	0.270071	0	0.704156	0.213315	0.25127	0	0.586591	0.205115	0.210526	0.186027	0.238269	0	0	0.238269	0	0	0	0	0	0.208158	Dhingra_Pear_16_GATCAG_L001_R1_001_paired_trimmed_paired_merged_contig_119955	0.0562322	0.0374881	0	0.299905	0.0374881	0.149953	0.112464	0.131208	0.374881	0	0	0.0374881	0	0	0.0562322	0	0	0
Dhingra_Pear_16_GATCAG_L001_R1_001_paired_trimmed_paired_merged_contig_119956	1.15508	0.536851	0	0	0.655189	0.972056	0.569426	0	1.21916	0	0.711533	0	0	0	0	0	0.577993	0	0	0	0	0.51222	0.472996	0	Dhingra_Pear_16_GATCAG_L001_R1_001_paired_trimmed_paired_merged_contig_119956	0	0	0.045473	0.45473	0.318311	0.727567	0.181892	0.0909459	0.136419	0.227365	0.136419	0.136419	0.363784	0.0909459	0.636621	0	0.227365	0.363784
Dhingra_Pear_16_GATCAG_L001_R1_001_paired_trimmed_paired_merged_contig_119957	0	0	0	0	0	0	0	0	0	0	0	0	0	0	0	0	0	0	0	0	0	0	0	0	Dhingra_Pear_16_GATCAG_L001_R1_001_paired_trimmed_paired_merged_contig_119957	0	0	0.0505864	0	0.101173	0	0	0	0.151759	0	0	0	0	0	0	0	0	0
Dhingra_Pear_16_GATCAG_L001_R1_001_paired_trimmed_paired_merged_contig_119958	0	0.823106	1.01758	1.03063	0.669695	0	1.45508	0.528958	0.934615	1.43683	1.45457	0.254313	0.261022	0.230646	0.590837	0.27348	0.59079	0.590837	0	0.291663	0	0.523561	0.483468	0.774254	Dhingra_Pear_16_GATCAG_L001_R1_001_paired_trimmed_paired_merged_contig_119958	0	0	0.0929595	2.67259	2.90498	4.11346	2.44019	2.30075	2.88174	2.46343	1.71975	1.92891	1.69651	1.65003	2.37047	1.65003	1.65003	1.37115
Dhingra_Pear_16_GATCAG_L001_R1_001_paired_trimmed_paired_merged_contig_119959	0.403985	0	0.696376	0	0.458302	0	0	0.361989	0	0	0.497714	0	0	0	0.404336	0	0	0.404336	0	0	0	0	0	0	Dhingra_Pear_16_GATCAG_L001_R1_001_paired_trimmed_paired_merged_contig_119959	0.0636162	0.0318081	0	0.349889	0	0.127232	0.190849	0.0636162	0.127232	0	0	0.0318081	0	0	0	0	0	0
Dhingra_Pear_16_GATCAG_L001_R1_001_paired_trimmed_paired_merged_contig_11996	1.711	1.59046	0.73734	1.94165	2.32925	0.863935	0.674785	2.14638	1.08355	2.83186	0.421593	1.17936	1.8157	1.33701	1.19874	2.0609	1.54111	1.19874	1.33981	2.53607	0.902414	0.455246	0.980897	0.598425	Dhingra_Pear_16_GATCAG_L001_R1_001_paired_trimmed_paired_merged_contig_11996	0.0538867	0.040415	0.107773	0.309848	0.24249	0.309848	0.32332	0.417622	0.269433	0.606225	0.309848	0.633168	0.336792	0.48498	0.579282	0.0673583	0.296377	0.16166
Dhingra_Pear_16_GATCAG_L001_R1_001_paired_trimmed_paired_merged_contig_119960	0	0.23567	0	0.221315	0	0.213359	0.24997	0.227175	0.802791	0.246834	0.312353	1.09221	0	0	0	0	0	0	0	0	0	0	0	0	Dhingra_Pear_16_GATCAG_L001_R1_001_paired_trimmed_paired_merged_contig_119960	0.019962	0	0	0.039924	0.119772	0.0998099	0.0798479	0.039924	0.139734	0	0	0.019962	0	0	0	0	0	0
Dhingra_Pear_16_GATCAG_L001_R1_001_paired_trimmed_paired_merged_contig_119961	0	0	0	0	0	0	0	0.695862	0	0.756079	0	0	0.686765	0	0	0	0	0	0	0	0	0	0	0	Dhingra_Pear_16_GATCAG_L001_R1_001_paired_trimmed_paired_merged_contig_119961	0	0	0	0.0611457	0.0611457	0	0	0.0611457	0	0	0	0	0	0	0	0	0	0
Dhingra_Pear_16_GATCAG_L001_R1_001_paired_trimmed_paired_merged_contig_119962	0	0	0	0	0	0	0	0	0	0	0	0	0	0	0	0	0	0	0	0.696394	0.743399	0	0	0	Dhingra_Pear_16_GATCAG_L001_R1_001_paired_trimmed_paired_merged_contig_119962	0.055489	0	0	0.499401	0	0.055489	0.388423	0.110978	0	0	0.055489	0	0.055489	0	0	0	0	0
Dhingra_Pear_16_GATCAG_L001_R1_001_paired_trimmed_paired_merged_contig_119963	0	0	0	0	0	0	0.510456	0.463908	0.546452	0	0	0	0.915687	0.404564	0.518178	0	0	0.518178	0.506766	0.511591	0	0.91835	0.424012	0	Dhingra_Pear_16_GATCAG_L001_R1_001_paired_trimmed_paired_merged_contig_119963	0	0	0	0.244583	0.0407638	0.32611	0.0407638	0.0815276	0.0407638	0.0407638	0.244583	0.163055	0	0	0.0407638	0.0407638	0	0.122291
Dhingra_Pear_16_GATCAG_L001_R1_001_paired_trimmed_paired_merged_contig_119964	0	0.241018	0	0.226337	0.294145	0	0.255642	0	0.273669	0.252435	0	0.223399	0.229293	0.405219	0	0	0	0	0	0.51242	0.273503	0.459919	0.4247	0.453426	Dhingra_Pear_16_GATCAG_L001_R1_001_paired_trimmed_paired_merged_contig_119964	0	0.0204149	0.0204149	0.224564	0.0408299	0.102075	0.163319	0.0204149	0	0.0408299	0	0.0408299	0	0.0816597	0.0204149	0	0.0408299	0
Dhingra_Pear_16_GATCAG_L001_R1_001_paired_trimmed_paired_merged_contig_119965	1.17415	2.45573	0.252995	0.512476	0.333004	0	0.289415	0.526046	0.309823	0.571568	0.361642	0.252913	0.519169	0.458753	0.293793	0	0.293769	0.293793	0.574645	0.290058	0.309636	0.26034	0.240403	0.513328	Dhingra_Pear_16_GATCAG_L001_R1_001_paired_trimmed_paired_merged_contig_119965	0.0231119	0	0.0231119	0.970702	0.554687	0.531575	0.369791	0.346679	0.392903	0.277343	0.300455	0.369791	0.11556	0.300455	0.300455	0.231119	0.369791	0.462239
Dhingra_Pear_16_GATCAG_L001_R1_001_paired_trimmed_paired_merged_contig_119966	0	0	0.567418	0	2.24059	2.77016	0.649099	1.76972	2.08461	0	0	0.567232	0	0	0	0	0	0	0	0	0	0	0	0	Dhingra_Pear_16_GATCAG_L001_R1_001_paired_trimmed_paired_merged_contig_119966	0	0	0.0518354	0.466519	0.362848	0.207342	0.259177	0.207342	0.311013	0	0	0	0	0	0	0	0	0
Dhingra_Pear_16_GATCAG_L001_R1_001_paired_trimmed_paired_merged_contig_119967	0	0.574162	0	1.07838	1.40145	1.03961	0	1.10693	3.91167	1.20272	1.52197	0.532191	0	0	0	0	0	0	0	0	0	0	0	0	Dhingra_Pear_16_GATCAG_L001_R1_001_paired_trimmed_paired_merged_contig_119967	0.0972665	0.0486332	0.0972665	0.291799	0.243166	0.437699	0.291799	0.340433	0.291799	0	0	0	0	0	0	0	0	0
Dhingra_Pear_16_GATCAG_L001_R1_001_paired_trimmed_paired_merged_contig_119968	0.892072	1.65845	1.79401	1.817	1.68669	1.75169	0.58636	0.266445	3.4524	0.289502	0.732694	1.28102	0.525924	0.929444	0	0	0.595182	0	0.291061	0.881495	0.313665	0.263727	0.243531	0.520007	Dhingra_Pear_16_GATCAG_L001_R1_001_paired_trimmed_paired_merged_contig_119968	0.210714	0	0.0936506	0.632142	0.468253	0.421428	0.280952	0.374603	0.398015	0.0468253	0.140476	0.234127	0.655554	0.0936506	0.304365	0	0	0
Dhingra_Pear_16_GATCAG_L001_R1_001_paired_trimmed_paired_merged_contig_119969	0	0	0	0.643547	0	0	1.45374	0	0.778128	0	0	0	0	0	0	0	0	0	0	0	0	0	0	0	Dhingra_Pear_16_GATCAG_L001_R1_001_paired_trimmed_paired_merged_contig_119969	0	0	0.0580461	0.0580461	0.0580461	0.0580461	0.116092	0.116092	0.116092	0	0	0	0	0	0	0	0	0
Dhingra_Pear_16_GATCAG_L001_R1_001_paired_trimmed_paired_merged_contig_11997	44.253	72.3951	48.5843	41.619	38.1502	42.118	38.4372	27.2219	62.7409	48.2986	43.3781	45.3154	77.2592	91.3219	90.604	68.9065	62.2138	90.604	42.1987	45.2033	41.4006	32.3953	38.3999	39.0011	Dhingra_Pear_16_GATCAG_L001_R1_001_paired_trimmed_paired_merged_contig_11997	1.72141	1.18217	1.36192	13.4671	9.65095	13.1422	11.006	11.0405	12.6237	16.7163	12.8725	14.5801	9.42972	7.83967	10.1833	6.86489	7.58388	7.63227
Dhingra_Pear_16_GATCAG_L001_R1_001_paired_trimmed_paired_merged_contig_119970	0.561327	0.521782	0	0	0	0	0	0.502974	0.592469	0	0	0	0	0	0	0	0.561768	0	0	0	0	0	0	0	Dhingra_Pear_16_GATCAG_L001_R1_001_paired_trimmed_paired_merged_contig_119970	0	0	0	0	0	0	0.0441965	0	0.13259	0	0	0.13259	0	0	0	0	0	0
Dhingra_Pear_16_GATCAG_L001_R1_001_paired_trimmed_paired_merged_contig_119971	0.403985	1.12657	0.348188	1.05795	0.458302	0.679949	0	0.361989	0.426398	0	0	0.348074	1.07177	0.947047	0	0.374309	0.404303	0	0	0	0	0	0	0	Dhingra_Pear_16_GATCAG_L001_R1_001_paired_trimmed_paired_merged_contig_119971	0	0	0.0318081	0.222657	0.127232	0.127232	0.0318081	0.0318081	0.222657	0.0636162	0.0954243	0.0318081	0	0.0954243	0.0318081	0	0	0
Dhingra_Pear_16_GATCAG_L001_R1_001_paired_trimmed_paired_merged_contig_119972	0	0	0	0	0	0	0	0	0	0	0	0	0	0	0	0	0	0	0	0	0	0	0	0	Dhingra_Pear_16_GATCAG_L001_R1_001_paired_trimmed_paired_merged_contig_119972	0	0.124099	0	0	0	0	0.0620493	0.0620493	0.186148	0	0	0	0	0	0	0	0	0
Dhingra_Pear_16_GATCAG_L001_R1_001_paired_trimmed_paired_merged_contig_119973	9.53061	29.7416	14.6684	11.2908	14.6735	4.58314	8.72554	7.31988	8.62232	3.97665	9.22571	7.03851	0	0	0	0	0	0	0	0	0	0	0	0	Dhingra_Pear_16_GATCAG_L001_R1_001_paired_trimmed_paired_merged_contig_119973	0.1608	0.1608	0.2144	0.696801	0.5896	1.34	0.643201	1.34	1.2864	0	0	0	0	0	0	0	0	0
Dhingra_Pear_16_GATCAG_L001_R1_001_paired_trimmed_paired_merged_contig_119974	0	0.663874	0.615547	1.24687	0	0	0	0	0.753811	0	0	0	0.631579	1.11616	0.714808	0	0	0.714808	0	0	0	0	0	0	Dhingra_Pear_16_GATCAG_L001_R1_001_paired_trimmed_paired_merged_contig_119974	0	0	0	0.393625	0.168697	0.224929	0.281161	0.393625	0.50609	0	0.112464	0.281161	0.112464	0.168697	0	0	0	0
Dhingra_Pear_16_GATCAG_L001_R1_001_paired_trimmed_paired_merged_contig_119975	0	0.319116	0.443828	0.299678	0.194729	0	0.169239	0.153806	0.724694	0	0.42295	0.147894	0	0	0.343599	0	0	0.343599	0	0	0	0.152237	0.140579	0	Dhingra_Pear_16_GATCAG_L001_R1_001_paired_trimmed_paired_merged_contig_119975	0.0270301	0.013515	0	0.0540601	0.0405451	0.0540601	0.0540601	0.0405451	0.0675752	0	0.0270301	0.0405451	0.013515	0.0270301	0	0.0270301	0	0.0405451
Dhingra_Pear_16_GATCAG_L001_R1_001_paired_trimmed_paired_merged_contig_119976	0	0.120802	0	0.113444	0	0.437465	0.128132	0.349344	0.548672	0.126525	0.480328	0	0.114926	0.101552	0.130071	0	0	0.130071	0.381619	0	0	0.46104	0.212867	0	Dhingra_Pear_16_GATCAG_L001_R1_001_paired_trimmed_paired_merged_contig_119976	0.0204647	0	0.0102323	0.0920911	0.0511617	0.0204647	0.061394	0.0409294	0.0204647	0	0.0409294	0	0.0204647	0.0204647	0	0	0	0.0511617
Dhingra_Pear_16_GATCAG_L001_R1_001_paired_trimmed_paired_merged_contig_119977	1.22121	0	0.526269	0	0	1.02771	1.20405	0.547128	1.28896	0.594474	0	1.57829	0.539976	0	0	1.1315	0	0	0	0	0	0.541546	0.500076	0.533901	Dhingra_Pear_16_GATCAG_L001_R1_001_paired_trimmed_paired_merged_contig_119977	0.0480764	0	0	0.384611	0.192306	0.192306	0.0961528	0.384611	0.384611	0	0.240382	0.192306	0	0	0	0.192306	0	0
Dhingra_Pear_16_GATCAG_L001_R1_001_paired_trimmed_paired_merged_contig_119978	0	0	0	0	0	0	0.778918	0	0	0	0.973307	0	0	0	0	0	0	0	0	0	0	0	0	0	Dhingra_Pear_16_GATCAG_L001_R1_001_paired_trimmed_paired_merged_contig_119978	0	0	0	0.0311013	0	0.0933038	0.124405	0	0.0622025	0	0	0	0	0	0	0	0	0.0622025
Dhingra_Pear_16_GATCAG_L001_R1_001_paired_trimmed_paired_merged_contig_119979	0.661067	0.614495	0	0.577065	0	0	0.651781	0	0	0	0.814441	0.569576	1.75381	0.516571	0.66164	0.612506	0.661587	0.66164	0	0	0	0	0	0	Dhingra_Pear_16_GATCAG_L001_R1_001_paired_trimmed_paired_merged_contig_119979	0.468447	0.0520496	0.208199	2.81068	0.572546	0.624596	1.09304	2.23813	5.15291	0.0520496	0.572546	2.29018	0	0.260248	0.260248	0	0	0.104099
Dhingra_Pear_16_GATCAG_L001_R1_001_paired_trimmed_paired_merged_contig_11998	5.13986	7.16664	6.64494	3.36505	2.1866	3.78477	5.70112	2.87847	2.71251	4.37858	3.16618	1.10713	6.24984	6.52664	5.14432	1.78586	1.28598	5.14432	5.03103	8.25325	2.03315	7.40765	2.63092	2.2471	Dhingra_Pear_16_GATCAG_L001_R1_001_paired_trimmed_paired_merged_contig_11998	0.303518	0.252932	0.303518	2.47873	1.61876	3.43987	1.71994	1.71994	1.61876	1.66935	1.16349	5.81743	2.63049	2.57991	3.13636	2.17521	4.4516	3.43987
Dhingra_Pear_16_GATCAG_L001_R1_001_paired_trimmed_paired_merged_contig_119980	0	0	0	0	0	0	0.352078	0.319972	0	0	0	0.615346	0	0	0	0.330862	0	0	0.349533	0.35286	0	0.316708	0	0	Dhingra_Pear_16_GATCAG_L001_R1_001_paired_trimmed_paired_merged_contig_119980	0.0281161	0.0281161	0	0.14058	0.0562322	0.112464	0.0281161	0	0.0281161	0	0.0281161	0	0	0	0.0562322	0	0	0.0281161
Dhingra_Pear_16_GATCAG_L001_R1_001_paired_trimmed_paired_merged_contig_119981	0	0	0	0	0	0.252116	0	0	0	0.291671	0	0	0	0	0	0	0	0	0	0	0	0	0	0	Dhingra_Pear_16_GATCAG_L001_R1_001_paired_trimmed_paired_merged_contig_119981	0.023588	0	0	0.141528	0	0.0707641	0.023588	0	0.0707641	0	0	0	0	0	0	0	0	0
Dhingra_Pear_16_GATCAG_L001_R1_001_paired_trimmed_paired_merged_contig_119982	0.622483	0	0	0	0	0.523851	0	0	0	0	0	0	0	0.486421	0	0.576756	0	0	0	0	0	0	0	0	Dhingra_Pear_16_GATCAG_L001_R1_001_paired_trimmed_paired_merged_contig_119982	0	0.0490117	0.0490117	0.147035	0.0490117	0.0980234	0.0490117	0.0490117	0.0490117	0.0490117	0.0490117	0.147035	0.0980234	0.0980234	0	0	0	0
Dhingra_Pear_16_GATCAG_L001_R1_001_paired_trimmed_paired_merged_contig_119983	1.01252	1.41178	1.30901	0	0	0.426044	0	0	0.534347	0.985774	0.623717	0.872389	0	0.395602	1.0134	0	0	1.0134	1.48662	0	0.534024	0	0	0.442664	Dhingra_Pear_16_GATCAG_L001_R1_001_paired_trimmed_paired_merged_contig_119983	0.0797216	0	0	0.797216	0.637773	0.637773	0.159443	0.358747	0.558051	0	0.119582	0.159443	0.0398608	0.0797216	0.199304	0	0	0
Dhingra_Pear_16_GATCAG_L001_R1_001_paired_trimmed_paired_merged_contig_119984	0	0.556958	0	1.04607	0	0	0	0.536882	0	0.583342	0	0	0	0	0	0	0	0	0	0	0	0	0	0	Dhingra_Pear_16_GATCAG_L001_R1_001_paired_trimmed_paired_merged_contig_119984	0	0	0	0.141528	0.283056	0.23588	0.23588	0.0471761	0.283056	0.0471761	0.0471761	0.141528	0.141528	0.141528	0.188704	0	0	0.23588
Dhingra_Pear_16_GATCAG_L001_R1_001_paired_trimmed_paired_merged_contig_119985	0	0	0	0	0	0.506127	0	0	0	0	0	0	1.06371	0.469963	0	0	0	0	0	0	0.634404	0	0	0	Dhingra_Pear_16_GATCAG_L001_R1_001_paired_trimmed_paired_merged_contig_119985	0	0	0	0.0473534	0.0473534	0	0.0473534	0	0.0947068	0	0.0947068	0	0.0947068	0	0	0	0	0.0947068
Dhingra_Pear_16_GATCAG_L001_R1_001_paired_trimmed_paired_merged_contig_119986	0	0.583168	0	0.547646	0	0	0	0	0.662171	0	0	0.540539	0	0	0	0	0	0	0	0	0	0	0	0	Dhingra_Pear_16_GATCAG_L001_R1_001_paired_trimmed_paired_merged_contig_119986	0	0	0	0.197584	0.246981	0.0493961	0.148188	0	0	0	0.148188	0.148188	0.0493961	0.0987922	0.246981	0	0.148188	0
Dhingra_Pear_16_GATCAG_L001_R1_001_paired_trimmed_paired_merged_contig_119987	1.01039	0	0.290279	0.293999	0	0	0	0.301784	1.06644	0	0.414936	0.290184	0.297839	0.263179	0	0	0	0	0	0	0	0	0	0	Dhingra_Pear_16_GATCAG_L001_R1_001_paired_trimmed_paired_merged_contig_119987	0.0530358	0	0.0265179	0.265179	0.185625	0.106072	0.185625	0.106072	0.530358	0.0265179	0	0.0265179	0	0	0.0265179	0	0	0.0265179
Dhingra_Pear_16_GATCAG_L001_R1_001_paired_trimmed_paired_merged_contig_119988	0	0	0	0	0.499965	0	0	0	0	0	0	0.379717	0	0	0	0	0	0	0	0	0	0	0	0	Dhingra_Pear_16_GATCAG_L001_R1_001_paired_trimmed_paired_merged_contig_119988	0	0	0	0.0346998	0.0346998	0.104099	0.104099	0	0.0346998	0	0	0	0	0	0	0	0	0
Dhingra_Pear_16_GATCAG_L001_R1_001_paired_trimmed_paired_merged_contig_119989	0	0	0	0	0	0	0	0	0	0	0	0	0	0	0	0	0	0	0	0	0	0	0	0	Dhingra_Pear_16_GATCAG_L001_R1_001_paired_trimmed_paired_merged_contig_119989	0	0	0	0	0.0588599	0	0	0	0	0	0.0588599	0	0	0	0	0	0	0
Dhingra_Pear_16_GATCAG_L001_R1_001_paired_trimmed_paired_merged_contig_11999	36.6801	50.5278	40.184	27.9685	30.5821	25.2896	29.1933	15.0475	37.3157	50.5549	53.0849	51.2131	67.6103	78.2177	78.9527	56.7109	46.2179	78.9527	40.2291	41.0488	34.4962	39.7827	53.3852	39.6075	Dhingra_Pear_16_GATCAG_L001_R1_001_paired_trimmed_paired_merged_contig_11999	1.63539	4.12328	1.5832	14.2662	14.9795	20.1641	12.6134	11.3434	13.7095	20.9991	20.7208	22.8781	21.1209	10.2995	19.0332	13.0484	16.6671	14.6663
Dhingra_Pear_16_GATCAG_L001_R1_001_paired_trimmed_paired_merged_contig_119990	0	1.15576	0	0	0	0	0	0	0.87489	0	0	0	0.366512	0	0	0	0	0	0	0	0	0	0	0	Dhingra_Pear_16_GATCAG_L001_R1_001_paired_trimmed_paired_merged_contig_119990	0	0	0	0.0978965	0	0	0	0	0	0	0	0	0	0	0.0652643	0	0	0
Dhingra_Pear_16_GATCAG_L001_R1_001_paired_trimmed_paired_merged_contig_119991	0	0	0.171923	0	0	0	0	0.178738	0	0	0	0.171867	0	0	0	0	0	0	0	0	0	0	0	0	Dhingra_Pear_16_GATCAG_L001_R1_001_paired_trimmed_paired_merged_contig_119991	0	0	0.0157057	0.204175	0.172763	0.235586	0.10994	0.0942345	0.172763	0	0	0.062823	0	0	0	0	0	0
Dhingra_Pear_16_GATCAG_L001_R1_001_paired_trimmed_paired_merged_contig_119992	0	0.43229	0	0	0	0	0	0	0	0	0	0	0	0.363402	0	0	0	0	0	0	0	0	0	0	Dhingra_Pear_16_GATCAG_L001_R1_001_paired_trimmed_paired_merged_contig_119992	0.0366163	0.0366163	0.0732326	0.109849	0.366163	0.29293	0	0.0732326	0.146465	0	0	0.146465	0	0	0	0	0	0
Dhingra_Pear_16_GATCAG_L001_R1_001_paired_trimmed_paired_merged_contig_119993	5.46934	9.74439	5.49959	5.96794	4.13647	6.90409	8.08877	5.30917	6.7349	7.98729	19.6533	8.24668	4.03059	8.54771	11.4043	8.02365	6.84205	11.4043	7.58417	4.95412	5.76928	11.3185	8.21207	11.9557	Dhingra_Pear_16_GATCAG_L001_R1_001_paired_trimmed_paired_merged_contig_119993	0.681835	1.2919	0.861266	28.2782	41.1613	39.044	28.0988	34.4147	21.7828	38.6852	49.128	44.3193	58.4225	22.2494	26.9504	37.9675	29.7137	35.3837
Dhingra_Pear_16_GATCAG_L001_R1_001_paired_trimmed_paired_merged_contig_119994	0	1.16634	0	0	0.711715	0	0	0	0	0	0	0	0	0	0	0	0	0	0	0	0	0	0	0	Dhingra_Pear_16_GATCAG_L001_R1_001_paired_trimmed_paired_merged_contig_119994	0	0	0	0.0493961	0.0987922	0.0493961	0.0987922	0.148188	0.0493961	0.0493961	0	0	0	0	0	0	0	0
Dhingra_Pear_16_GATCAG_L001_R1_001_paired_trimmed_paired_merged_contig_119995	0	0	0	0	0.315082	0	0	0	0.586298	0	0	0.239301	0	0.217032	0	0	0.277958	0	0	0	0	0.492656	0	0	Dhingra_Pear_16_GATCAG_L001_R1_001_paired_trimmed_paired_merged_contig_119995	0.0218681	0	0	0.0656042	0	0	0.0437361	0.0218681	0	0	0.0874723	0.0218681	0	0	0.10934	0	0.0437361	0.0437361
Dhingra_Pear_16_GATCAG_L001_R1_001_paired_trimmed_paired_merged_contig_119996	0.189772	0	0	0.165658	0	0.159703	0.187107	0	0	0	0	0.163508	0	0	0	0	0	0	0	0	0	0	0	0	Dhingra_Pear_16_GATCAG_L001_R1_001_paired_trimmed_paired_merged_contig_119996	0.0149419	0	0	0.194245	0.104593	0.0747094	0.119535	0	0.0597675	0	0	0	0	0	0	0	0	0
Dhingra_Pear_16_GATCAG_L001_R1_001_paired_trimmed_paired_merged_contig_119997	0.430049	0	0	0	0	0	0	0	0	0	0	0	0	0	0	0	0	0	0	0	0	0	0	0	Dhingra_Pear_16_GATCAG_L001_R1_001_paired_trimmed_paired_merged_contig_119997	0	0	0	0.0677205	0.0338602	0	0	0	0	0.0677205	0	0.0677205	0	0	0.0677205	0	0	0
Dhingra_Pear_16_GATCAG_L001_R1_001_paired_trimmed_paired_merged_contig_119998	0	0	0	0	0	0	0	0	0	0	0	0	0	0.512337	0	0	0	0	0	0	0	0	0	0	Dhingra_Pear_16_GATCAG_L001_R1_001_paired_trimmed_paired_merged_contig_119998	0	0	0	0.051623	0	0	0	0	0	0.051623	0	0	0	0	0	0	0	0
Dhingra_Pear_16_GATCAG_L001_R1_001_paired_trimmed_paired_merged_contig_119999	0	0	0.599489	0	0	0	0	0	0	0	0	0.599293	0.615103	0.543523	0	0	0	0	0	0	0	0	0	0	Dhingra_Pear_16_GATCAG_L001_R1_001_paired_trimmed_paired_merged_contig_119999	0	0	0.0547653	0.109531	0	0.164296	0.109531	0	0	0	0	0.164296	0.0547653	0	0	0	0	0.164296
Dhingra_Pear_16_GATCAG_L001_R1_001_paired_trimmed_paired_merged_contig_12	48.0342	88.1652	59.293	93.4552	82.6622	95.2343	39.7337	57.2661	75.619	57.0695	60.6831	51.9082	53.6376	63.9365	83.5216	105.229	58.6641	83.5216	42.6341	56.314	55.3917	50.5443	33.3384	44.1358	Dhingra_Pear_16_GATCAG_L001_R1_001_paired_trimmed_paired_merged_contig_12	2.27562	4.32687	4.45508	22.66	18.0447	22.4997	19.1985	17.1152	16.5703	30.192	24.3587	41.2175	34.8073	34.7111	34.9676	15.5767	13.1729	9.10246
Dhingra_Pear_16_GATCAG_L001_R1_001_paired_trimmed_paired_merged_contig_120	28.5646	34.5637	24.7608	166.376	150.665	190.098	282.443	170.708	73.554	365.686	342.514	321.644	223.135	226.352	234.219	756.342	558.351	234.219	1431.97	1688.2	1722.58	998.291	841.713	775.415	Dhingra_Pear_16_GATCAG_L001_R1_001_paired_trimmed_paired_merged_contig_120	1.00174	1.67387	0.820776	11.2065	48.6068	84.527	8.06558	9.02208	4.38178	116.311	125.01	68.3442	311.701	245.36	251.183	187.906	197.419	178.638
Dhingra_Pear_16_GATCAG_L001_R1_001_paired_trimmed_paired_merged_contig_1200	2301.88	2653.15	1871.26	2155.11	2116.57	2143.96	981.356	1118.99	2268.25	2371.25	1325.54	2037.64	1486.52	3007.09	2832.94	1274.22	713.191	2832.94	592.082	537.301	586.091	2489.57	3523.68	4327.65	Dhingra_Pear_16_GATCAG_L001_R1_001_paired_trimmed_paired_merged_contig_1200	38.1619	63.8681	63.9966	225.303	168.784	190.506	538.812	583.728	355.329	188.59	253.252	378.009	84.877	74.0571	85.7534	631.133	834.468	481.441
Dhingra_Pear_16_GATCAG_L001_R1_001_paired_trimmed_paired_merged_contig_12000	41.2137	64.3541	43.9279	95.5762	76.4786	95.118	75.0471	78.914	63.5851	72.9885	73.3951	67.9712	57.841	64.1116	78.0965	96.5731	58.3762	78.0965	55.5041	68.8831	66.9761	99.1414	86.459	109.28	Dhingra_Pear_16_GATCAG_L001_R1_001_paired_trimmed_paired_merged_contig_12000	1.24228	1.22723	1.71661	17.3393	12.0313	19.7636	14.8472	15.8711	13.8232	14.6514	15.0279	19.8916	10.8568	14.3804	18.3557	18.4611	23.3474	20.3509
Dhingra_Pear_16_GATCAG_L001_R1_001_paired_trimmed_paired_merged_contig_120000	0.615301	0	0.530317	0	0	0	0	0	0	0	0	0	0	0	0	0	0	0	0.602272	0	0	0	0	0	Dhingra_Pear_16_GATCAG_L001_R1_001_paired_trimmed_paired_merged_contig_120000	0	0	0	0.0484462	0	0.145339	0	0	0.0484462	0	0	0.0968924	0.0484462	0.0968924	0.0484462	0.0484462	0.0968924	0.0484462
Dhingra_Pear_16_GATCAG_L001_R1_001_paired_trimmed_paired_merged_contig_120001	0	0	0	0	0	0	0	0	0	0	0.454135	0	0	0.288042	0	0.341535	0.368903	0	0	0	0	0.326924	0	0.322309	Dhingra_Pear_16_GATCAG_L001_R1_001_paired_trimmed_paired_merged_contig_120001	0	0	0	0.0580461	0	0.0580461	0	0.0290231	0	0	0	0	0	0	0	0.0290231	0.0290231	0
Dhingra_Pear_16_GATCAG_L001_R1_001_paired_trimmed_paired_merged_contig_120002	0.271149	0.378071	0.233699	0.236694	0	0.114093	0.401011	0.364443	0.858578	1.18794	0.334059	0.700868	0	0	0	0	0	0	0	0	0	0	0	0	Dhingra_Pear_16_GATCAG_L001_R1_001_paired_trimmed_paired_merged_contig_120002	0	0.0106746	0	0.149444	0.0640475	0.149444	0.0960713	0.0960713	0.266865	0	0	0	0	0	0	0	0	0
Dhingra_Pear_16_GATCAG_L001_R1_001_paired_trimmed_paired_merged_contig_120003	0.321888	0.299211	0	0	0.730332	0	0.317366	0.288426	1.01924	0	0.793137	0	0.284655	0.503059	0.966501	0	0.322141	0.966501	1.26029	0.318071	1.01862	0	0.263621	0.562905	Dhingra_Pear_16_GATCAG_L001_R1_001_paired_trimmed_paired_merged_contig_120003	0.0253441	0	0	0.152065	0	0.202753	0	0.0506882	0.0506882	0.0253441	0.152065	0.0506882	0.0253441	0.0253441	0.0506882	0.0506882	0.0760323	0.0506882
Dhingra_Pear_16_GATCAG_L001_R1_001_paired_trimmed_paired_merged_contig_120004	0.447491	1.03991	1.15706	0.585943	1.01531	0.753174	1.54422	0.601459	0.236159	0.653506	0.826971	0.578339	0	0.174839	0	0.20731	0	0	0	0	0	0	0	0.195639	Dhingra_Pear_16_GATCAG_L001_R1_001_paired_trimmed_paired_merged_contig_120004	0.0176168	0.0176168	0.0176168	0.123318	0.0528504	0.193785	0.123318	0.0352336	0.211402	0	0.0176168	0	0	0	0	0	0	0.0176168
Dhingra_Pear_16_GATCAG_L001_R1_001_paired_trimmed_paired_merged_contig_120005	0	0	0	0	0	0	0	0	0	0	0	0	0	0	0	0	0	0	0	0	0	0	0	0	Dhingra_Pear_16_GATCAG_L001_R1_001_paired_trimmed_paired_merged_contig_120005	0.0417086	0	0	0	0.0834173	0.0834173	0.417086	0.291961	0.291961	0	0	0	0	0	0	0	0	0
Dhingra_Pear_16_GATCAG_L001_R1_001_paired_trimmed_paired_merged_contig_120006	0.159978	0.446124	0.137883	0.13965	0.181487	0.26926	0.788655	0.860086	2.70166	0.311505	0.394189	0.137837	0	0	0	0	0	0	0.156591	0.158081	0	0	0	0	Dhingra_Pear_16_GATCAG_L001_R1_001_paired_trimmed_paired_merged_contig_120006	0.012596	0	0.012596	0	0.012596	0.025192	0.037788	0.025192	0.037788	0.012596	0	0	0.037788	0.025192	0	0.025192	0.012596	0.012596
Dhingra_Pear_16_GATCAG_L001_R1_001_paired_trimmed_paired_merged_contig_120007	0	0	0	0	0	0	0.387545	0	0	0	0	0.338667	0	0	0	0	0.393376	0	0	0	0.414623	0.348612	0	0.34369	Dhingra_Pear_16_GATCAG_L001_R1_001_paired_trimmed_paired_merged_contig_120007	0	0	0	0.123794	0	0.0309484	0	0	0.0309484	0	0	0	0.0309484	0	0	0	0	0
Dhingra_Pear_16_GATCAG_L001_R1_001_paired_trimmed_paired_merged_contig_120008	0	0.384258	0.712571	0	0	0	0.407574	0.370407	0	0	0.509289	0	0	0	0	0	0	0	0	0	0	0.366628	0	0	Dhingra_Pear_16_GATCAG_L001_R1_001_paired_trimmed_paired_merged_contig_120008	0	0	0.0325478	0.0650957	0.0650957	0	0	0	0.0325478	0	0.0325478	0.0325478	0	0	0.0976435	0	0	0
Dhingra_Pear_16_GATCAG_L001_R1_001_paired_trimmed_paired_merged_contig_120009	0.903831	1.26024	1.1685	0.394491	0	0.38031	0.445568	0	2.38494	1.75991	2.22706	0.778742	1.59857	1.76568	0.452308	0	0.904542	0.452308	0	0	0	0.80161	0.740225	1.18544	Dhingra_Pear_16_GATCAG_L001_R1_001_paired_trimmed_paired_merged_contig_120009	0.035582	0	0	1.03188	0.0711639	0.035582	0.106746	0.142328	0.035582	0.0711639	0.142328	0.142328	0.0711639	0	0.035582	0.106746	0.462565	0.213492
Dhingra_Pear_16_GATCAG_L001_R1_001_paired_trimmed_paired_merged_contig_12001	2.74922	5.96292	3.83634	1.82847	1.33665	1.43223	1.80706	1.40767	2.48721	1.14711	0.806443	0.563983	10.9984	12.1737	16.1165	5.82231	4.06156	16.1165	4.35686	3.62216	3.72855	2.08996	1.71548	1.25917	Dhingra_Pear_16_GATCAG_L001_R1_001_paired_trimmed_paired_merged_contig_12001	0.0103077	0.0103077	0.0103077	0.319539	0.216462	0.164923	0.175231	0.123692	0.175231	1.32969	0.783385	2.12339	0.690616	0.515385	1.17508	0.371077	0.381385	0.443231
Dhingra_Pear_16_GATCAG_L001_R1_001_paired_trimmed_paired_merged_contig_120010	0	0	0	0	0	0	0	0.406084	0	0	0	0	0	0.354137	0	0	0	0	0	0	0	0	0	0	Dhingra_Pear_16_GATCAG_L001_R1_001_paired_trimmed_paired_merged_contig_120010	0	0	0	0.107048	0	0.0713655	0	0	0	0	0	0	0	0.0713655	0	0	0	0
Dhingra_Pear_16_GATCAG_L001_R1_001_paired_trimmed_paired_merged_contig_120011	0	0	0.148102	0	0	0.433823	0	0	0.181368	1.00377	0.211702	0.148053	0	0	0	0	0	0	0	0	0	0	0	0	Dhingra_Pear_16_GATCAG_L001_R1_001_paired_trimmed_paired_merged_contig_120011	0.0270591	0	0.0135295	0.175884	0.0676477	0.108236	0.0811773	0.0405886	0.0676477	0	0	0	0	0	0	0.0135295	0	0
Dhingra_Pear_16_GATCAG_L001_R1_001_paired_trimmed_paired_merged_contig_120012	0.689561	0	0.594321	0	0.782273	0	0	0	0	0.671346	0	0	0	0	0	0	0	0	0	0	0	0	0	0	Dhingra_Pear_16_GATCAG_L001_R1_001_paired_trimmed_paired_merged_contig_120012	0.0542931	0	0.0542931	0.162879	0	0	0.271466	0	0.0542931	0	0.0542931	0.0542931	0	0.162879	0.217173	0.108586	0.0542931	0
Dhingra_Pear_16_GATCAG_L001_R1_001_paired_trimmed_paired_merged_contig_120013	0.369465	0.343436	0.636871	1.29007	0.41914	0	0.364275	0.662114	0	0.359705	0	0.318331	0.326729	0.577414	0	0	0	0	0	0.730169	0	0.327679	0.302586	0.646106	Dhingra_Pear_16_GATCAG_L001_R1_001_paired_trimmed_paired_merged_contig_120013	0.0290901	0	0	0.11636	0.0581802	0.0290901	0.0290901	0.11636	0.0872703	0.0581802	0.11636	0.0290901	0	0	0.14545	0	0	0.11636
Dhingra_Pear_16_GATCAG_L001_R1_001_paired_trimmed_paired_merged_contig_120014	0	0.932338	0	0	0	0	0.494454	0	0.529322	0	1.85355	0	0	0	0.501934	0	0	0.501934	0.49088	0.495553	0	0	0	0	Dhingra_Pear_16_GATCAG_L001_R1_001_paired_trimmed_paired_merged_contig_120014	0	0.0789719	0	0.118458	0.236916	0.0394859	0.0394859	0.0789719	0.157944	0	0	0	0.0789719	0.0394859	0.0394859	0	0.0394859	0
Dhingra_Pear_16_GATCAG_L001_R1_001_paired_trimmed_paired_merged_contig_120015	0.778483	0.723639	0	0	0	0	0.383774	0.348778	0	0	0	0	0	0.608322	0	0	0	0	1.143	0	0.410588	0.690438	0.637566	0	Dhingra_Pear_16_GATCAG_L001_R1_001_paired_trimmed_paired_merged_contig_120015	0	0.0306472	0.0306472	0.183883	0.0306472	0.0612945	0.0919417	0.0612945	0.0612945	0.122589	0.0306472	0	0.122589	0.398414	0.33712	0.0919417	0.153236	0.0612945
Dhingra_Pear_16_GATCAG_L001_R1_001_paired_trimmed_paired_merged_contig_120016	0	0	0	0	0.78566	0.582813	0	0	0	0	0	0.596699	0	0	0	0	0	0	0	0	0	0	0	0.605549	Dhingra_Pear_16_GATCAG_L001_R1_001_paired_trimmed_paired_merged_contig_120016	0.109056	0	0	0.490754	0.218113	0.218113	0.109056	0.109056	0.327169	0	0.109056	0	0.109056	0.0545282	0	0.109056	0	0
Dhingra_Pear_16_GATCAG_L001_R1_001_paired_trimmed_paired_merged_contig_120017	0	0.57863	0	0	0	0	0	0	0	0	0	0	0	0	0	0	0	0	0	0	0	0	0.509805	0	Dhingra_Pear_16_GATCAG_L001_R1_001_paired_trimmed_paired_merged_contig_120017	0	0	0	0.0490117	0	0	0	0	0	0	0	0.0490117	0	0	0	0	0	0
Dhingra_Pear_16_GATCAG_L001_R1_001_paired_trimmed_paired_merged_contig_120018	0	0.175986	0.163175	0	0	0	0	0.339284	0	0	0	0.163121	0.334849	0	0.75795	0.526247	0.378944	0.75795	0	0.374157	0.399412	0	0	0	Dhingra_Pear_16_GATCAG_L001_R1_001_paired_trimmed_paired_merged_contig_120018	0.0149065	0	0	0.178878	0.0745326	0.0894391	0.029813	0.0596261	0.029813	0	0	0.0447196	0	0	0	0	0	0
Dhingra_Pear_16_GATCAG_L001_R1_001_paired_trimmed_paired_merged_contig_120019	0.707868	0	0.6101	0	0.803042	0	1.39585	0.634281	0.74714	0	0	0.6099	0	0.553142	0	0	0	0	0.69288	0	0	0	0	0	Dhingra_Pear_16_GATCAG_L001_R1_001_paired_trimmed_paired_merged_contig_120019	0	0.0557346	0	0.334407	0.334407	0.390142	0.445876	0.222938	0.334407	0.278673	0.111469	0	0	0	0	0.0557346	0	0.167204
Dhingra_Pear_16_GATCAG_L001_R1_001_paired_trimmed_paired_merged_contig_12002	3.91853	5.85963	3.5731	4.85824	3.60784	3.5366	3.80749	4.02004	7.55256	4.4785	4.26794	4.11017	3.81683	4.70397	5.00188	3.15711	3.29643	5.00188	3.77997	4.32101	4.19333	3.17315	3.86036	3.67457	Dhingra_Pear_16_GATCAG_L001_R1_001_paired_trimmed_paired_merged_contig_12002	0.120729	0.111786	0.111786	1.17599	0.916643	1.37273	1.0955	1.00607	1.18046	0.742257	0.572343	0.800385	1.1581	1.02396	1.0642	0.661771	0.8138	0.7199
Dhingra_Pear_16_GATCAG_L001_R1_001_paired_trimmed_paired_merged_contig_120020	0	0	0	0	0.799504	0	1.3897	0	0	0.686133	0	0	0	0	0	0	0	0	0	0	0	0	0.57718	0.61622	Dhingra_Pear_16_GATCAG_L001_R1_001_paired_trimmed_paired_merged_contig_120020	0	0	0	0.055489	0	0.055489	0	0	0.110978	0.055489	0.110978	0	0	0	0	0	0	0
Dhingra_Pear_16_GATCAG_L001_R1_001_paired_trimmed_paired_merged_contig_120021	1.08829	0	0	0	0	0	0	0	0	0	0.67039	0	0	0	0	1.51251	0	0	0	0	0	0	0	0	Dhingra_Pear_16_GATCAG_L001_R1_001_paired_trimmed_paired_merged_contig_120021	0.0428436	0	0	0.214218	0	0.171374	0	0	0.0428436	0.0428436	0	0	0	0	0	0	0	0
Dhingra_Pear_16_GATCAG_L001_R1_001_paired_trimmed_paired_merged_contig_120022	0	0	0	0	0	0	0	0	0	0	0	0	0	0.514445	0	0.609985	0	0	0	0	0.694451	0	0	0	Dhingra_Pear_16_GATCAG_L001_R1_001_paired_trimmed_paired_merged_contig_120022	0	0	0	0.103671	0	0.103671	0	0.103671	0.0518354	0	0.103671	0.0518354	0	0	0.0518354	0	0	0
Dhingra_Pear_16_GATCAG_L001_R1_001_paired_trimmed_paired_merged_contig_120023	1.21811	0	0.349956	0	0.460628	0.3417	1.60133	0.727653	2.14281	0.39531	1.00048	0	0	0	0	0	0	0	0	0	0	0	0	0	Dhingra_Pear_16_GATCAG_L001_R1_001_paired_trimmed_paired_merged_contig_120023	0.0959087	0.0319696	0.0639391	0.383635	0.287726	0.0959087	0.159848	0.0959087	0.351665	0	0	0	0	0.0319696	0	0	0	0
Dhingra_Pear_16_GATCAG_L001_R1_001_paired_trimmed_paired_merged_contig_120024	0	0.509273	0.944401	0	0	0	0.540174	0	0	0.533398	0	0	0	0	0.548346	0	0.548301	0.548346	0.53627	0	0	0	0	0	Dhingra_Pear_16_GATCAG_L001_R1_001_paired_trimmed_paired_merged_contig_120024	0	0	0	0.086274	0	0	0	0	0.129411	0	0	0	0	0.086274	0	0	0	0
Dhingra_Pear_16_GATCAG_L001_R1_001_paired_trimmed_paired_merged_contig_120025	0	0	0	0	0	0	0	0	0	0	0	0	0.499907	0.883464	0	0.523768	0.565739	0	0	0	0	0.501361	0	0	Dhingra_Pear_16_GATCAG_L001_R1_001_paired_trimmed_paired_merged_contig_120025	0	0	0.0445089	0.133527	0.0890177	0	0	0	0	0	0.0890177	0.0445089	0	0.0445089	0	0	0.0445089	0
Dhingra_Pear_16_GATCAG_L001_R1_001_paired_trimmed_paired_merged_contig_120026	0.391145	0.363589	0.674242	0	0	0	0	0.350483	0.412845	0.380812	0.481894	0.674022	0	0	0.391484	0	0	0.391484	0	0	0	0	0	0	Dhingra_Pear_16_GATCAG_L001_R1_001_paired_trimmed_paired_merged_contig_120026	0	0.0615942	0.0307971	0.307971	0.123188	0.0615942	0.277174	0.277174	0.554348	0	0.0307971	0	0.0615942	0.0615942	0.0615942	0	0	0.0615942
Dhingra_Pear_16_GATCAG_L001_R1_001_paired_trimmed_paired_merged_contig_120027	0	0	0	0	0	0	0	0	0	0	0	0	0	0	0	0	0	0	0	0	0	0	0	0	Dhingra_Pear_16_GATCAG_L001_R1_001_paired_trimmed_paired_merged_contig_120027	0	0	0.0334112	0.100234	0.0334112	0.0334112	0.0668223	0.0334112	0.0334112	0	0	0	0	0	0	0	0	0
Dhingra_Pear_16_GATCAG_L001_R1_001_paired_trimmed_paired_merged_contig_120028	0.636096	0.295642	0	0	0	0	0	0	0	0	0	0	0	0	0.636648	0	0	0.636648	0	0	0	0	0	0	Dhingra_Pear_16_GATCAG_L001_R1_001_paired_trimmed_paired_merged_contig_120028	0.0250418	0	0	0.100167	0.0500835	0.175292	0.225376	0.100167	0.0250418	0	0	0	0	0	0	0	0.0500835	0
Dhingra_Pear_16_GATCAG_L001_R1_001_paired_trimmed_paired_merged_contig_120029	0	0	0	0.661847	0	0	0	0	0	0	0	0	0	0	0	0	0	0	0	0	0	0	0	0	Dhingra_Pear_16_GATCAG_L001_R1_001_paired_trimmed_paired_merged_contig_120029	0	0	0	0.119393	0.119393	0.17909	0.17909	0.119393	0.0596967	0.477574	0.298484	0.477574	1.07454	0.477574	0.417877	0.119393	0.35818	0.0596967
Dhingra_Pear_16_GATCAG_L001_R1_001_paired_trimmed_paired_merged_contig_12003	36.3291	62.845	39.3148	63.4254	58.5861	81.5045	77.6608	55.1056	72.6484	64.9496	68.0398	58.5318	51.2878	51.6845	62.8565	40.9056	51.1126	62.8565	33.1679	38.0716	38.6651	36.4827	42.0278	39.3151	Dhingra_Pear_16_GATCAG_L001_R1_001_paired_trimmed_paired_merged_contig_12003	1.73163	1.90479	2.12285	15.7514	11.4801	19.2211	13.7953	12.4228	17.9961	12.1727	5.03456	11.3454	5.89396	3.80959	10.1461	5.14358	5.81058	7.99757
Dhingra_Pear_16_GATCAG_L001_R1_001_paired_trimmed_paired_merged_contig_120030	0.605978	0.563287	0	0	0	0.509961	0	0.542983	0.639597	0	0	0	0.535885	0.473523	0	0	0	0	0.593147	0	0	0	0	0	Dhingra_Pear_16_GATCAG_L001_R1_001_paired_trimmed_paired_merged_contig_120030	0.0954243	0	0	0	0.0477122	0.143136	0.0477122	0.0477122	0.0477122	0	0	0.0477122	0	0	0	0	0	0
Dhingra_Pear_16_GATCAG_L001_R1_001_paired_trimmed_paired_merged_contig_120031	0	0.649379	0	0	0	0	0	0	0	0	0	0	0	0	1.3984	0	0.699144	1.3984	0	0	0	0	0	0	Dhingra_Pear_16_GATCAG_L001_R1_001_paired_trimmed_paired_merged_contig_120031	0.0550044	0	0	0.220018	0.110009	0.110009	0.110009	0.0550044	0	0	0.0550044	0.0550044	0	0.110009	0	0	0	0
Dhingra_Pear_16_GATCAG_L001_R1_001_paired_trimmed_paired_merged_contig_120032	0.432373	0	0	0	0	0	2.1315	0	0	0	0.532688	0.372534	0.382361	1.0136	0	0.801223	0	0	0.846437	0	0	0	1.06232	0	Dhingra_Pear_16_GATCAG_L001_R1_001_paired_trimmed_paired_merged_contig_120032	0	0.10213	0.136173	0.0340433	0.374476	0.544692	0	0	0.238303	0.0680865	0.136173	0.136173	0	0	0	0.0680865	0.0680865	0
Dhingra_Pear_16_GATCAG_L001_R1_001_paired_trimmed_paired_merged_contig_120033	0	0	0	0	0	0.262949	0	0	0	0	0	0	0	0	0	0	0	0	0	0	0	0	0	0	Dhingra_Pear_16_GATCAG_L001_R1_001_paired_trimmed_paired_merged_contig_120033	0.0492032	0	0	0.393625	0.0246016	0.0246016	0	0.123008	0.147609	0	0	0	0	0	0	0	0	0
Dhingra_Pear_16_GATCAG_L001_R1_001_paired_trimmed_paired_merged_contig_120034	0.780381	0.725404	0.672598	0	0	0	0.769419	0	0	0	0	0	0	0	0	0	0	0	0	0	0	0	0	0	Dhingra_Pear_16_GATCAG_L001_R1_001_paired_trimmed_paired_merged_contig_120034	0	0	0	0.122888	0.30722	0.061444	0.122888	0	0.30722	0	0	0.122888	0.061444	0	0	0	0	0
Dhingra_Pear_16_GATCAG_L001_R1_001_paired_trimmed_paired_merged_contig_120035	0	0.359198	0	0	0	0	0.380993	0	0	0	0	0	0	0	0	0	0	0	0	0	0	0.342718	0	0	Dhingra_Pear_16_GATCAG_L001_R1_001_paired_trimmed_paired_merged_contig_120035	0	0	0	0.0608503	0	0.0304251	0.0608503	0.0608503	0.0304251	0	0	0	0	0	0	0	0.0304251	0
Dhingra_Pear_16_GATCAG_L001_R1_001_paired_trimmed_paired_merged_contig_120036	0	0.504094	0.934797	0	0.615212	0	0	0	0	0	0	0	0	0	0	0	0	0	0	0	0	0	0	0	Dhingra_Pear_16_GATCAG_L001_R1_001_paired_trimmed_paired_merged_contig_120036	0	0	0	0.0853967	0.0426983	0	0.0853967	0.0853967	0.128095	0.0426983	0	0	0	0.128095	0.0853967	0	0	0
Dhingra_Pear_16_GATCAG_L001_R1_001_paired_trimmed_paired_merged_contig_120037	0.711014	0	0	0	0	0	0	0	0.750461	0	0	0	0	0	0	0	0	0	0	0	0	0	0	0	Dhingra_Pear_16_GATCAG_L001_R1_001_paired_trimmed_paired_merged_contig_120037	0	0	0	0.0559823	0.0559823	0.0559823	0	0	0.111965	0.0559823	0.167947	0.223929	0	0.0559823	0	0	0.0559823	0
Dhingra_Pear_16_GATCAG_L001_R1_001_paired_trimmed_paired_merged_contig_120038	0	0	0	0	0	0	0	0	0	0	0	0	0	0	0	0	0	0	0	0	0	0	0	0	Dhingra_Pear_16_GATCAG_L001_R1_001_paired_trimmed_paired_merged_contig_120038	0	0	0	0.0424108	0.0424108	0.127232	0	0.0424108	0.212054	0	0	0	0	0	0	0	0	0
Dhingra_Pear_16_GATCAG_L001_R1_001_paired_trimmed_paired_merged_contig_120039	0	0	0.424254	0	0	0	0	0.44107	1.0391	0	0	1.27235	0	0	0	0	0	0	0	0	0	0	0	0	Dhingra_Pear_16_GATCAG_L001_R1_001_paired_trimmed_paired_merged_contig_120039	0	0	0	0.271299	0.310056	0.581354	0.193785	0.116271	0.038757	0	0	0	0	0	0	0	0	0
Dhingra_Pear_16_GATCAG_L001_R1_001_paired_trimmed_paired_merged_contig_12004	4.11709	4.37376	6.08305	12.322	10.0085	11.3841	30.1544	13.1753	12.4157	14.8881	13.043	15.2027	5.72136	4.59596	9.41864	2.72475	4.12032	9.41864	5.75702	1.16236	4.34287	5.738	5.2986	3.5999	Dhingra_Pear_16_GATCAG_L001_R1_001_paired_trimmed_paired_merged_contig_12004	0.787251	0.648324	1.29665	8.10405	5.14028	9.21546	5.88123	6.02015	9.44701	2.87115	1.52819	3.19531	2.22283	1.99128	2.87115	1.66712	1.85235	2.91746
Dhingra_Pear_16_GATCAG_L001_R1_001_paired_trimmed_paired_merged_contig_120040	0	0	0	0	0	0	0	0	0	0	0	0	0	0	0	0	0	0	0	0	0	0	0	0	Dhingra_Pear_16_GATCAG_L001_R1_001_paired_trimmed_paired_merged_contig_120040	0	0	0.0320509	0.0320509	0.0641018	0	0	0	0.0320509	0	0	0	0	0	0	0	0	0
Dhingra_Pear_16_GATCAG_L001_R1_001_paired_trimmed_paired_merged_contig_120041	0	0.638231	0.591771	0	0	0	0	0	0	0	0	0	0	0	0	0	0	0	0	0	0	0	0	0	Dhingra_Pear_16_GATCAG_L001_R1_001_paired_trimmed_paired_merged_contig_120041	0	0	0	0	0.16218	0.0540601	0	0.216241	0.16218	0	0	0	0	0	0	0	0	0.16218
Dhingra_Pear_16_GATCAG_L001_R1_001_paired_trimmed_paired_merged_contig_120042	2.29359	1.59901	2.47101	2.00215	0.650493	0.482544	0	0.513791	0	1.67476	0	0	0	0	0	0	0	0	0	0	0	0	0	0	Dhingra_Pear_16_GATCAG_L001_R1_001_paired_trimmed_paired_merged_contig_120042	0.045147	0	0.045147	0.45147	0.45147	0.316029	0.180588	0.225735	0.090294	0	0	0	0	0	0	0	0	0
Dhingra_Pear_16_GATCAG_L001_R1_001_paired_trimmed_paired_merged_contig_120043	0	0.381302	0	0	0	0	0	0	1.73183	0	0	0	0	0	1.23167	0	0	1.23167	0.401515	0	0	0	0	0.358672	Dhingra_Pear_16_GATCAG_L001_R1_001_paired_trimmed_paired_merged_contig_120043	0	0	0	0.0645949	0	0.0322975	0	0	0.12919	0	0.0322975	0.0322975	0	0.0645949	0.0322975	0	0.0322975	0.0645949
Dhingra_Pear_16_GATCAG_L001_R1_001_paired_trimmed_paired_merged_contig_120044	0	0	0	0	0	0	0	0	0	0	0	0	0	0	0	0	0	0	0	0	0	0	0	0	Dhingra_Pear_16_GATCAG_L001_R1_001_paired_trimmed_paired_merged_contig_120044	0	0	0	0.0995732	0.0497866	0.0497866	0	0	0.199146	0	0	0.0497866	0	0	0	0	0.0497866	0
Dhingra_Pear_16_GATCAG_L001_R1_001_paired_trimmed_paired_merged_contig_120045	1.78747	0.664616	0.770294	0.624133	0.608338	0	0	0.32033	1.50931	0.174025	0.88087	0.770041	0.158071	0.279352	0.178902	0.496848	0.357774	0.178902	0	0	0	0.317062	0.439173	0	Dhingra_Pear_16_GATCAG_L001_R1_001_paired_trimmed_paired_merged_contig_120045	0.0281475	0.0422213	0.0140738	0.211106	0.154811	0.197033	0.0844425	0.0140738	0.168885	0.0281475	0.11259	0	0.0703688	0.0422213	0.0281475	0.056295	0.0844425	0.11259
Dhingra_Pear_16_GATCAG_L001_R1_001_paired_trimmed_paired_merged_contig_120046	0.542299	0	0	0	0	0	0	0	0	0.527974	0	0	0	0	0	0	0	0	0	0	0	0	0	0	Dhingra_Pear_16_GATCAG_L001_R1_001_paired_trimmed_paired_merged_contig_120046	0	0	0	0.213492	0.0426983	0.213492	0.0853967	0.128095	0.128095	0.0853967	0.0426983	0.0853967	0	0.0426983	0	0	0	0
Dhingra_Pear_16_GATCAG_L001_R1_001_paired_trimmed_paired_merged_contig_120047	0	0.417719	0.387311	0	1.01959	0.378174	0	0	0	0.875013	0	0	0	0	0.449767	0	0	0.449767	0	0	0	0	0	0	Dhingra_Pear_16_GATCAG_L001_R1_001_paired_trimmed_paired_merged_contig_120047	0	0.0353821	0.0353821	0.0353821	0.106146	0.283056	0.672259	0.707641	0.530731	0	0.0353821	0.0707641	0.0707641	0.0707641	0	0	0	0
Dhingra_Pear_16_GATCAG_L001_R1_001_paired_trimmed_paired_merged_contig_120048	0.577539	0.805277	0.995542	0.756226	0	0.486028	1.70828	1.29375	0.91437	0.843424	2.49037	0.497608	0	0.22565	0	0.267557	0.288996	0	0	0	0.304606	0	0	0.504989	Dhingra_Pear_16_GATCAG_L001_R1_001_paired_trimmed_paired_merged_contig_120048	0.0227365	0.045473	0.045473	0.227365	0.636621	0.704831	0.181892	0.136419	0.0909459	0	0.045473	0.136419	0	0	0.113682	0.136419	0.045473	0
Dhingra_Pear_16_GATCAG_L001_R1_001_paired_trimmed_paired_merged_contig_120049	0.278223	0.258622	0	0.242869	0.631261	0	0.548629	0	0	0	0	0	0.246041	0.869636	0.278464	0.257785	0.278442	0.278464	0	0	0	0	0.227861	0	Dhingra_Pear_16_GATCAG_L001_R1_001_paired_trimmed_paired_merged_contig_120049	0.0219061	0	0	0.0219061	0	0	0.0438122	0.0657183	0.0438122	0	0	0.109531	0.0219061	0.0438122	0	0	0.0876244	0.0438122
Dhingra_Pear_16_GATCAG_L001_R1_001_paired_trimmed_paired_merged_contig_12005	3.276	13.7035	5.64707	12.3921	8.05234	16.0821	25.8399	13.2095	14.4073	13.2894	14.1262	10.3496	0.482845	0	0	0	0	0	0	0	0	0	0.447167	0	Dhingra_Pear_16_GATCAG_L001_R1_001_paired_trimmed_paired_merged_contig_12005	0.515878	0.515878	0.429898	5.54568	3.91207	7.05033	4.12702	3.99805	5.54568	0.257939	0.0859796	0.472888	0.0859796	0.0429898	0.558867	0.128969	0.257939	0.386908
Dhingra_Pear_16_GATCAG_L001_R1_001_paired_trimmed_paired_merged_contig_120050	0	0.585464	0	1.0996	0	0	0.620988	0	1.32956	0	0.775963	0	0	0	0	0	0	0	0	0	0	0	0	0	Dhingra_Pear_16_GATCAG_L001_R1_001_paired_trimmed_paired_merged_contig_120050	0.0495906	0	0	0.297544	0.446315	0.446315	0.347134	0.247953	0.396725	0	0	0	0	0	0	0	0	0
Dhingra_Pear_16_GATCAG_L001_R1_001_paired_trimmed_paired_merged_contig_120051	0	0	0	0	0.514129	0.381388	0	0	0	0.441225	0	0	0	0	0	0	0	0	0	0	0	0.401941	0	0	Dhingra_Pear_16_GATCAG_L001_R1_001_paired_trimmed_paired_merged_contig_120051	0	0.0713655	0	0.107048	0	0.142731	0.0356827	0.107048	0.0356827	0	0.0356827	0	0.0356827	0.0356827	0	0	0.0356827	0
Dhingra_Pear_16_GATCAG_L001_R1_001_paired_trimmed_paired_merged_contig_120052	0	0	0	0.671393	0	0	0	0	0	0	0	0	0	0.601011	0	0.712627	0	0	0	0	0	0	0	0	Dhingra_Pear_16_GATCAG_L001_R1_001_paired_trimmed_paired_merged_contig_120052	0	0	0	0.242231	0	0.0605577	0	0	0	0	0.121115	0	0	0	0	0	0.181673	0.0605577
Dhingra_Pear_16_GATCAG_L001_R1_001_paired_trimmed_paired_merged_contig_120053	0.717391	1.3337	0	0.626232	1.62769	0.603721	0	0	0.757191	0	0	0	0	0	0	0	0	0	0	0	0	0	0	0	Dhingra_Pear_16_GATCAG_L001_R1_001_paired_trimmed_paired_merged_contig_120053	0	0	0	0.169453	0	0.225937	0.0564844	0.0564844	0.0564844	0	0	0	0	0	0	0	0	0
Dhingra_Pear_16_GATCAG_L001_R1_001_paired_trimmed_paired_merged_contig_120054	0	0	0.615547	0.623436	0	0	0	0	0	0	0	0	0	0	0	0	0	0	0.699066	0	0	0	0	0	Dhingra_Pear_16_GATCAG_L001_R1_001_paired_trimmed_paired_merged_contig_120054	0	0	0	0.393625	0.112464	0.50609	0.168697	0	0.224929	0	0	0	0	0	0.168697	0	0	0
Dhingra_Pear_16_GATCAG_L001_R1_001_paired_trimmed_paired_merged_contig_120055	2.92198	3.39516	3.148	0.63767	0.82871	0	0.720233	1.30911	2.31306	1.42239	1.79995	2.51758	0	0	0	0	0	0	0	0	0	0	0	0	Dhingra_Pear_16_GATCAG_L001_R1_001_paired_trimmed_paired_merged_contig_120055	0	0.115032	0	0.86274	0.345096	1.03529	0.517644	0.57516	0.402612	0.115032	0	0	0	0	0.172548	0	0	0
Dhingra_Pear_16_GATCAG_L001_R1_001_paired_trimmed_paired_merged_contig_120056	0.579631	0	0.499574	0	1.31513	0	0	0	0	0	0	0.499411	0.512586	0	0	0	0	0	0	0	0	0	0	0	Dhingra_Pear_16_GATCAG_L001_R1_001_paired_trimmed_paired_merged_contig_120056	0	0	0.0456377	0.182551	0.136913	0	0.136913	0.136913	0	0.228189	0.0456377	0.0456377	0.0912754	0.0456377	0.0912754	0	0	0.0456377
Dhingra_Pear_16_GATCAG_L001_R1_001_paired_trimmed_paired_merged_contig_120057	0	0.730751	0	0.34312	0	0	0	0	0.414874	0.382684	0	0	0.695202	0	0.393408	0	0	0.393408	0	0	0	0.697224	0	0.34369	Dhingra_Pear_16_GATCAG_L001_R1_001_paired_trimmed_paired_merged_contig_120057	0	0	0	0.123794	0	0.0309484	0.0309484	0.216639	0.123794	0.0618969	0.0618969	0	0	0.185691	0.0618969	0	0	0
Dhingra_Pear_16_GATCAG_L001_R1_001_paired_trimmed_paired_merged_contig_120058	0.473308	0.879928	0.203968	0	0	0	0	0	0	0	0.29156	0	0	0.369853	0.473719	0.657809	0	0.473719	0	0	0	0	0.387633	0	Dhingra_Pear_16_GATCAG_L001_R1_001_paired_trimmed_paired_merged_contig_120058	0	0	0	0.0745326	0	0	0	0.0558995	0	0.0372663	0.0745326	0.0372663	0	0.0372663	0	0.0372663	0	0
Dhingra_Pear_16_GATCAG_L001_R1_001_paired_trimmed_paired_merged_contig_120059	0	0	0	0	0	0	0	0	0	0	0	0.514319	0	0	0	0	0	0	0	0	0	0	0	0	Dhingra_Pear_16_GATCAG_L001_R1_001_paired_trimmed_paired_merged_contig_120059	0	0	0.141	0.047	0.047	0.047	0	0	0.0940001	0	0	0.047	0	0.047	0	0	0	0
Dhingra_Pear_16_GATCAG_L001_R1_001_paired_trimmed_paired_merged_contig_12006	4.91401	7.61303	6.11766	7.62592	8.05234	14.2441	11.8433	7.33862	12.6784	6.91051	16.817	10.82	9.17406	4.69322	12.5689	6.5766	8.19645	12.5689	8.0166	5.39527	9.79104	8.23224	10.732	11.4579	Dhingra_Pear_16_GATCAG_L001_R1_001_paired_trimmed_paired_merged_contig_12006	0.343918	0.343918	0.515878	3.91207	2.9663	4.38496	3.31021	3.86908	4.51393	2.5364	1.6766	3.7831	3.18124	2.23547	4.55692	1.33268	2.14949	3.13826
Dhingra_Pear_16_GATCAG_L001_R1_001_paired_trimmed_paired_merged_contig_120060	0	0	0.357209	0	0.470175	0	0.817259	0.371367	0	0.807006	0	0.357092	0.366512	0	0.414811	0	0.414777	0.414811	0.405676	0.409538	0.43718	0	0	0.362388	Dhingra_Pear_16_GATCAG_L001_R1_001_paired_trimmed_paired_merged_contig_120060	0	0.0326322	0	0.261057	0.130529	0.0326322	0.0326322	0.261057	0.0978965	0.0652643	0	0	0.0652643	0	0.0978965	0	0	0.0652643
Dhingra_Pear_16_GATCAG_L001_R1_001_paired_trimmed_paired_merged_contig_120061	0	0.3955	0	0	0.482679	0.716116	0	0	0	0.414235	0	0	0	0	0.425843	0	0	0.425843	0	0	0	0	0	0.372026	Dhingra_Pear_16_GATCAG_L001_R1_001_paired_trimmed_paired_merged_contig_120061	0	0	0	0.4355	0	0.469	0.201	0.3685	0.1675	0	0	0	0	0.0670001	0	0	0	0
Dhingra_Pear_16_GATCAG_L001_R1_001_paired_trimmed_paired_merged_contig_120062	0	3.5576	1.97918	1.33636	1.73672	3.86497	3.01877	2.7435	1.61582	1.49045	0.943037	5.93558	3.38454	1.19627	5.36277	2.83687	1.5321	5.36277	2.99695	3.78185	4.03712	0	3.13445	4.01575	Dhingra_Pear_16_GATCAG_L001_R1_001_paired_trimmed_paired_merged_contig_120062	0.60268	0.421876	0.241072	8.07591	6.14734	7.05136	9.52234	8.37725	8.97993	3.91742	4.45983	5.24332	4.45983	3.31474	6.08707	3.85715	3.85715	4.21876
Dhingra_Pear_16_GATCAG_L001_R1_001_paired_trimmed_paired_merged_contig_120063	1.25473	0	0	1.09529	0.711715	0.52796	0	0.562148	2.64869	1.22159	0.77292	0.540539	0.554799	0.490236	0.62791	0	0	0.62791	0	0	0	0	0	0.548557	Dhingra_Pear_16_GATCAG_L001_R1_001_paired_trimmed_paired_merged_contig_120063	0.0987922	0	0.0987922	1.82766	2.46981	1.53128	3.75411	4.84082	4.74203	1.58068	1.08671	3.01316	1.48188	0.296377	1.38309	0.246981	0.592753	0.345773
Dhingra_Pear_16_GATCAG_L001_R1_001_paired_trimmed_paired_merged_contig_120064	0	0	0	0	0	0	0.633458	0	0	0	0	0	0	0	0	0	0	0	0	0	0	0	0	0.561775	Dhingra_Pear_16_GATCAG_L001_R1_001_paired_trimmed_paired_merged_contig_120064	0.0505864	0	0	0.0505864	0.101173	0.101173	0.0505864	0.0505864	0	0	0	0	0	0	0	0	0.0505864	0
Dhingra_Pear_16_GATCAG_L001_R1_001_paired_trimmed_paired_merged_contig_120065	0.210498	0.587005	0.181424	0	0.238799	0.177144	0.415081	0	0.666528	0.204937	0.259335	0.36273	0	0	0	0	0	0	0	0	0	0	0	0	Dhingra_Pear_16_GATCAG_L001_R1_001_paired_trimmed_paired_merged_contig_120065	0.0331474	0	0.0165737	0.232032	0.248605	0.265179	0	0.0331474	0.149163	0	0	0	0	0	0	0	0	0
Dhingra_Pear_16_GATCAG_L001_R1_001_paired_trimmed_paired_merged_contig_120066	0	0	0	0	0	0	0	0	0	0	0	0	0	0	0	0	0	0	0	0	0	0	0	0	Dhingra_Pear_16_GATCAG_L001_R1_001_paired_trimmed_paired_merged_contig_120066	0	0	0	0.101992	0.050996	0	0.152988	0	0.101992	0	0	0	0	0.101992	0	0	0	0
Dhingra_Pear_16_GATCAG_L001_R1_001_paired_trimmed_paired_merged_contig_120067	0	0	0	0	0	0	0	0	0	0	0	0	0	0	0	0	0	0	0	0	0	0	0	0	Dhingra_Pear_16_GATCAG_L001_R1_001_paired_trimmed_paired_merged_contig_120067	0	0	0	0.0620493	0.124099	0	0.0620493	0.0620493	0	0	0	0	0	0	0	0	0	0
Dhingra_Pear_16_GATCAG_L001_R1_001_paired_trimmed_paired_merged_contig_120068	0	0	0	0.816665	0	0	0	0	0.493724	0.455416	0	0	0	0	0	0	0.46814	0	0	0	0	0	0	0	Dhingra_Pear_16_GATCAG_L001_R1_001_paired_trimmed_paired_merged_contig_120068	0.0736609	0	0	0.110491	0.0736609	0.184152	0.0736609	0.110491	0.294644	0	0	0.147322	0	0.0368304	0.0368304	0	0.0368304	0
Dhingra_Pear_16_GATCAG_L001_R1_001_paired_trimmed_paired_merged_contig_120069	0.769126	2.85977	0.662897	0.671393	0.872536	0.647259	0.758322	0	1.62359	0	0	1.32536	0	0.601011	1.53959	2.13788	1.53946	1.53959	0	0	0.811305	0.68214	0.629903	1.34502	Dhingra_Pear_16_GATCAG_L001_R1_001_paired_trimmed_paired_merged_contig_120069	0.0605577	0.0605577	0.121115	0.54502	0.847808	0.908366	1.21115	1.09004	0.908366	1.02948	0.847808	0.908366	1.21115	0.908366	1.1506	0.302789	0.423904	0.423904
Dhingra_Pear_16_GATCAG_L001_R1_001_paired_trimmed_paired_merged_contig_12007	1.5236	3.54066	1.96975	2.65999	1.72845	2.56438	5.2577	3.41304	8.04065	3.70839	3.75418	1.96911	4.71579	8.33401	4.57477	3.5292	3.812	4.57477	2.98268	3.76385	3.21431	4.05386	3.11952	3.99663	Dhingra_Pear_16_GATCAG_L001_R1_001_paired_trimmed_paired_merged_contig_12007	0.419867	0.179943	0.539829	3.71882	1.55951	3.23897	2.63916	2.33926	3.29896	3.23897	2.69915	3.4789	2.03935	1.67947	2.99905	2.03935	1.43954	1.67947
Dhingra_Pear_16_GATCAG_L001_R1_001_paired_trimmed_paired_merged_contig_120070	0	0	0	0	0	0	0	0	0	0.643604	0	0	0	0	0	0	0	0	0	0	0	0	0	0	Dhingra_Pear_16_GATCAG_L001_R1_001_paired_trimmed_paired_merged_contig_120070	0	0	0	0.104099	0	0	0	0	0.0520496	0	0	0	0.0520496	0	0	0	0	0
Dhingra_Pear_16_GATCAG_L001_R1_001_paired_trimmed_paired_merged_contig_120071	0	0	0	0.454885	0	0	0	0	0	0	0	0	0	0	0	0	0	0	0	0	0	0	0	0	Dhingra_Pear_16_GATCAG_L001_R1_001_paired_trimmed_paired_merged_contig_120071	0	0.0410293	0	0	0.123088	0.164117	0	0.0410293	0.0820587	0	0.0410293	0	0	0.205147	0	0	0.0410293	0.0410293
Dhingra_Pear_16_GATCAG_L001_R1_001_paired_trimmed_paired_merged_contig_120072	1.01897	0.315728	2.6347	1.48248	1.54129	0.857515	0.66977	0.304347	1.7925	0.992053	0.83692	1.17059	0.300369	0.530829	0.679902	0.944117	0.339924	0.679902	0	1.34252	0.358283	0.903726	0	0.296989	Dhingra_Pear_16_GATCAG_L001_R1_001_paired_trimmed_paired_merged_contig_120072	0.0534862	0	0.0267431	0.347661	0.267431	0.187202	0.106972	0.187202	0.374404	0	0.0802294	0.0267431	0.0802294	0.187202	0.187202	0.0534862	0.0802294	0.0534862
Dhingra_Pear_16_GATCAG_L001_R1_001_paired_trimmed_paired_merged_contig_120073	0.503076	0	0.433593	0.43915	0	0	0	0.450779	0	0	0	0.433451	0	0.393114	1.00702	0	0	1.00702	0.492424	0.497112	0	0	0	0	Dhingra_Pear_16_GATCAG_L001_R1_001_paired_trimmed_paired_merged_contig_120073	0	0	0.0396101	0.0792202	0.0396101	0.15844	0	0	0	0	0.0792202	0	0	0.0396101	0.0792202	0	0.0792202	0
Dhingra_Pear_16_GATCAG_L001_R1_001_paired_trimmed_paired_merged_contig_120074	0.157769	0.293309	0.407937	0	0	0.531084	0	0	0	0	0	0.271869	0	0	0	0.14618	0	0	0	0	0	0.139926	0	0	Dhingra_Pear_16_GATCAG_L001_R1_001_paired_trimmed_paired_merged_contig_120074	0.0248442	0	0.0124221	0.186332	0.211176	0.260864	0.0124221	0.0869547	0.0745326	0	0	0	0	0.0124221	0	0	0	0.0124221
Dhingra_Pear_16_GATCAG_L001_R1_001_paired_trimmed_paired_merged_contig_120075	0.319318	0.296822	0	0	0.36225	0	0.314832	0.572246	0	0.621765	0	0.275125	0	0.499043	0	0	0	0	0	0	0	0	0	0	Dhingra_Pear_16_GATCAG_L001_R1_001_paired_trimmed_paired_merged_contig_120075	0.0251417	0	0	0.251417	0.15085	0.251417	0.15085	0.15085	0.251417	0.0502835	0.0251417	0.0754252	0	0	0.0502835	0.0251417	0	0.0502835
Dhingra_Pear_16_GATCAG_L001_R1_001_paired_trimmed_paired_merged_contig_120076	0	0.569762	1.05657	0	0	0	0	0.549225	0.646949	0	0	0	0	0	0	0	0	0	0	0	0	0	0	0	Dhingra_Pear_16_GATCAG_L001_R1_001_paired_trimmed_paired_merged_contig_120076	0.0482606	0.0965212	0	0.434345	0.0965212	0	0.86869	0.627387	0.193042	0	0	0	0	0	0	0	0	0
Dhingra_Pear_16_GATCAG_L001_R1_001_paired_trimmed_paired_merged_contig_120077	0	0.276409	0	0.259572	1.01201	0.500483	0.29318	0.266445	0.627709	1.15801	0.366347	0.512407	0	0	0	0	0	0	0	0	0	0	0	0	Dhingra_Pear_16_GATCAG_L001_R1_001_paired_trimmed_paired_merged_contig_120077	0	0	0	0.140476	0.0936506	0.0468253	0.0468253	0.0468253	0.0468253	0	0	0	0	0	0	0	0	0
Dhingra_Pear_16_GATCAG_L001_R1_001_paired_trimmed_paired_merged_contig_120078	0.561327	0	0.967597	0.979998	0	0	0.553442	0	0.592469	0	0.69156	0	0	0	0	0	0	0	0	0	0	0	0	0	Dhingra_Pear_16_GATCAG_L001_R1_001_paired_trimmed_paired_merged_contig_120078	0.0441965	0	0	0.0883931	0.0883931	0.176786	0	0.0883931	0.176786	0	0	0	0	0	0	0	0	0
Dhingra_Pear_16_GATCAG_L001_R1_001_paired_trimmed_paired_merged_contig_120079	0	1.37058	0	0	0	0	0	0	0.778128	0	0	0	0	0	0	0	0	0	0	0	0	0	0	0	Dhingra_Pear_16_GATCAG_L001_R1_001_paired_trimmed_paired_merged_contig_120079	0.0580461	0	0	0.348277	0.174138	0.406323	0.0580461	0.0580461	0.232185	0	0	0.0580461	0	0	0	0	0	0.0580461
Dhingra_Pear_16_GATCAG_L001_R1_001_paired_trimmed_paired_merged_contig_12008	13.2386	18.1351	15.3737	15.814	12.9634	15.8319	17.5867	9.73965	18.8269	20.2152	26.2678	16.3292	12.8164	10.3449	14.7843	12.2661	8.22834	14.7843	18.96	16.9373	13.0827	31.0219	85.1401	64.9452	Dhingra_Pear_16_GATCAG_L001_R1_001_paired_trimmed_paired_merged_contig_12008	0.61444	0.592495	0.493746	4.07066	4.55344	5.79329	4.20233	4.02677	5.87009	2.63331	2.15054	3.60983	2.29318	1.89818	3.37942	5.34343	4.67413	4.58635
Dhingra_Pear_16_GATCAG_L001_R1_001_paired_trimmed_paired_merged_contig_120080	0	0	0	0	0	0	0	0	0	0.752426	0	0	0	0	0	0	0	0	0	0	0	0	0	0	Dhingra_Pear_16_GATCAG_L001_R1_001_paired_trimmed_paired_merged_contig_120080	0	0.0608503	0	0.0608503	0.121701	0	0	0	0	0	0	0	0	0	0	0	0	0
Dhingra_Pear_16_GATCAG_L001_R1_001_paired_trimmed_paired_merged_contig_120081	0	0	0.462693	0	0	0	1.0586	0	0	1.04532	0.661392	0.462542	0	0	0	0.994808	0.537262	0	0	0	0.56628	0.476124	0	0.469402	Dhingra_Pear_16_GATCAG_L001_R1_001_paired_trimmed_paired_merged_contig_120081	0	0	0.0422685	0.126805	0.084537	0.169074	0.169074	0.126805	0.295879	0.126805	0.295879	0.084537	0.126805	0.295879	0.211342	0.084537	0.126805	0.084537
Dhingra_Pear_16_GATCAG_L001_R1_001_paired_trimmed_paired_merged_contig_120082	0.577539	1.61055	1.99108	0	0	1.45808	0.569426	0.5175	2.43832	1.68685	0.711533	1.99043	0	0	0	0	0	0	0	0	0	0	0	0	Dhingra_Pear_16_GATCAG_L001_R1_001_paired_trimmed_paired_merged_contig_120082	0.181892	0.0909459	0.181892	1.09135	0.500203	0.682094	0.181892	0.45473	0.45473	0	0	0	0	0	0	0	0	0
Dhingra_Pear_16_GATCAG_L001_R1_001_paired_trimmed_paired_merged_contig_120083	0	0.460396	0	0.432352	0	0	0	0	0	0	0	0	0	0	0	0	0.495678	0	0	0.489416	0	0	0	0	Dhingra_Pear_16_GATCAG_L001_R1_001_paired_trimmed_paired_merged_contig_120083	0.0389969	0	0	0.0389969	0	0	0	0	0.0389969	0	0	0.0779939	0	0	0	0	0	0.155988
Dhingra_Pear_16_GATCAG_L001_R1_001_paired_trimmed_paired_merged_contig_120084	0	0	0	0	0	0	0	0	0	0	0	0	0	0	0	0	0	0	0	0	0	0	0	0	Dhingra_Pear_16_GATCAG_L001_R1_001_paired_trimmed_paired_merged_contig_120084	0	0	0	0.060268	0.060268	0.361608	0.060268	0	0.060268	0	0	0	0	0	0.060268	0	0	0.060268
Dhingra_Pear_16_GATCAG_L001_R1_001_paired_trimmed_paired_merged_contig_120085	0	3.01435	1.86328	0.943579	0	0.909661	0	0	1.71135	0.52619	0.66586	0.465667	0	0	0	0	0	0	0	0	0	0	0	0	Dhingra_Pear_16_GATCAG_L001_R1_001_paired_trimmed_paired_merged_contig_120085	0	0.0851082	0.0425541	0.0851082	0.170216	0.0851082	0.297879	0.21277	0.21277	0	0	0	0	0	0	0	0	0
Dhingra_Pear_16_GATCAG_L001_R1_001_paired_trimmed_paired_merged_contig_120086	0	0	0	0	0	0	0	0	0	0	0	0.454909	0	0	0	0	0	0	0	0	0	0	0	0	Dhingra_Pear_16_GATCAG_L001_R1_001_paired_trimmed_paired_merged_contig_120086	0	0	0	0.041571	0	0.041571	0.166284	0.207855	0	0	0.041571	0	0	0	0.041571	0	0	0
Dhingra_Pear_16_GATCAG_L001_R1_001_paired_trimmed_paired_merged_contig_120087	0	0	0	0	0	0	0	0	0	0	0	0	0	0	0	0	0	0	0	0	0	0	0	0	Dhingra_Pear_16_GATCAG_L001_R1_001_paired_trimmed_paired_merged_contig_120087	0	0	0	0.16218	0	0	0	0	0.0540601	0	0	0	0	0	0	0	0	0
Dhingra_Pear_16_GATCAG_L001_R1_001_paired_trimmed_paired_merged_contig_120088	0	0	0.396214	0	0.521516	0	0	0.823837	0	0.447564	0	0	0	0	0	0	0	0	0.449974	0.454257	0	0	0	0	Dhingra_Pear_16_GATCAG_L001_R1_001_paired_trimmed_paired_merged_contig_120088	0	0	0	0.39815	0.289563	0.180977	0.325759	0.180977	0.39815	0	0	0	0	0	0	0	0	0
Dhingra_Pear_16_GATCAG_L001_R1_001_paired_trimmed_paired_merged_contig_120089	0	0.33268	0.308462	0	0	0.602371	0.352866	0	0.377749	0.348439	0	0	0	0	0.358203	0.331603	0	0.358203	0	0	0	0.317416	0	0	Dhingra_Pear_16_GATCAG_L001_R1_001_paired_trimmed_paired_merged_contig_120089	0.028179	0	0	0.112716	0.056358	0	0.225432	0.028179	0.112716	0.056358	0.056358	0.028179	0.028179	0.028179	0.084537	0	0.028179	0
Dhingra_Pear_16_GATCAG_L001_R1_001_paired_trimmed_paired_merged_contig_12009	9.53512	16.0854	11.2619	5.85727	3.60571	3.56635	8.00841	2.84797	4.1002	2.06294	4.35088	1.52138	14.6783	19.3172	21.561	11.1252	10.9563	21.561	8.64188	8.02621	5.96032	6.26424	17.9321	16.9835	Dhingra_Pear_16_GATCAG_L001_R1_001_paired_trimmed_paired_merged_contig_12009	0	0.19464	0.166835	0.528309	0.973202	0.945396	0.861979	0.834173	1.05662	6.06166	4.28209	5.67238	2.16885	2.00201	4.3377	1.47371	1.27907	1.05662
Dhingra_Pear_16_GATCAG_L001_R1_001_paired_trimmed_paired_merged_contig_120090	0.381354	0.708977	0.328683	0	0.216314	0.160465	0	0.170855	0.201256	0	0	0.164288	0	0	0	0.17667	0.572482	0	0	0	0	0	0	0	Dhingra_Pear_16_GATCAG_L001_R1_001_paired_trimmed_paired_merged_contig_120090	0.0150131	0.0150131	0	0.135118	0.0300262	0.105092	0.0450394	0.0300262	0.270236	0	0	0.0150131	0	0.0600525	0.0300262	0	0	0
Dhingra_Pear_16_GATCAG_L001_R1_001_paired_trimmed_paired_merged_contig_120091	1.60379	2.79526	1.90064	4.02499	5.23084	3.54289	4.54613	5.02974	6.55948	1.7566	2.22287	3.10911	2.12742	5.32625	3.61166	3.90069	2.60821	3.61166	1.3736	3.16955	2.11468	1.77801	0.985112	1.9282	Dhingra_Pear_16_GATCAG_L001_R1_001_paired_trimmed_paired_merged_contig_120091	0.315689	0.189414	0.126276	1.68894	1.46796	2.28875	2.32032	1.90992	1.89414	2.58865	2.14669	2.36767	2.19404	2.88856	2.84121	1.19962	1.26276	1.02599
Dhingra_Pear_16_GATCAG_L001_R1_001_paired_trimmed_paired_merged_contig_120092	0	0	0.490685	0.496974	0	0.47911	0	0	0	0	0	0.490525	1.5104	0	0	0.527496	0	0	0	0	0	0	0	0.4978	Dhingra_Pear_16_GATCAG_L001_R1_001_paired_trimmed_paired_merged_contig_120092	0.0896513	0	0	0.268954	0.0896513	0.0896513	0.179303	0	0.0896513	0.0448257	0.0448257	0.179303	0.0896513	0.0896513	0.179303	0.224128	0.0896513	0.0896513
Dhingra_Pear_16_GATCAG_L001_R1_001_paired_trimmed_paired_merged_contig_120093	0.553558	0	0	0	0.627984	0	0.545782	0.992025	1.16854	0.538935	0.681988	0.476946	0	0	0.554038	0	0	0.554038	0	0	0	0.490952	0	0.484021	Dhingra_Pear_16_GATCAG_L001_R1_001_paired_trimmed_paired_merged_contig_120093	0	0	0	0.130754	0	0	0.174339	0.217924	0.0871696	0	0	0	0	0	0.174339	0	0	0
Dhingra_Pear_16_GATCAG_L001_R1_001_paired_trimmed_paired_merged_contig_120094	0.224373	0	0	0.195862	0	0.188822	0	0	0.236821	0.218446	0.55286	0.579961	0	0	0	0	0	0	0	0.221713	0	0	0	0	Dhingra_Pear_16_GATCAG_L001_R1_001_paired_trimmed_paired_merged_contig_120094	0.0176662	0	0	0.0706649	0.0353324	0.0883311	0.0353324	0	0.14133	0	0	0	0	0	0	0	0	0
Dhingra_Pear_16_GATCAG_L001_R1_001_paired_trimmed_paired_merged_contig_120095	0.862416	1.20249	1.11495	0	0	0	1.7006	0	0.910262	1.25945	0.531252	0.743059	0.381331	0	0	0	0.863094	0	0	0	0	0.764879	0	0	Dhingra_Pear_16_GATCAG_L001_R1_001_paired_trimmed_paired_merged_contig_120095	0	0.067903	0.0339515	0.373467	0.203709	0.203709	0.305564	0.373467	1.1883	0	0.0339515	0.135806	0	0.0339515	0.067903	0.067903	0.135806	0.101855
Dhingra_Pear_16_GATCAG_L001_R1_001_paired_trimmed_paired_merged_contig_120096	0.754614	3.15653	1.62597	2.30554	1.71215	1.27009	2.97606	1.69042	2.38944	0.73468	2.78908	2.27562	0	0.294835	0.377634	0	0.377604	0.377634	0	0	0	0	0	0	Dhingra_Pear_16_GATCAG_L001_R1_001_paired_trimmed_paired_merged_contig_120096	0.0297076	0	0.0297076	0.11883	0.178245	0.445614	0.207953	0.237661	0.594151	0.0594151	0	0.0594151	0	0	0	0	0	0
Dhingra_Pear_16_GATCAG_L001_R1_001_paired_trimmed_paired_merged_contig_120097	0.296256	0.275385	0.255338	0	0	0.249314	0	0	0.938076	0.86529	0	0.510509	0	0.2315	0	0	0	0	0	0	0	0	0	0	Dhingra_Pear_16_GATCAG_L001_R1_001_paired_trimmed_paired_merged_contig_120097	0.0466519	0	0.0233259	0.303237	0.559823	0.256585	0.209934	0	0.186608	0	0.0466519	0.373215	0	0	0.0233259	0	0	0
Dhingra_Pear_16_GATCAG_L001_R1_001_paired_trimmed_paired_merged_contig_120098	1.00827	0.624823	1.44835	0	0.381276	0.848507	0.994103	0	1.41894	0.654421	0.414064	0.579149	0	0.262626	0.67276	0.3114	0.336353	0.67276	0	0	0	0	0.275252	0.29387	Dhingra_Pear_16_GATCAG_L001_R1_001_paired_trimmed_paired_merged_contig_120098	0.23816	0.0529244	0.0264622	1.69358	0.423395	0.873253	0.449858	0.71448	0.661555	0.291084	0.132311	0.185235	0.264622	0.158773	0.317546	0.105849	0.211698	0.211698
Dhingra_Pear_16_GATCAG_L001_R1_001_paired_trimmed_paired_merged_contig_120099	0	0.381302	0.353545	0.358076	0.465352	0.345205	0.404438	0.367558	0.865916	0.798729	1.51611	0	0	1.28216	2.87389	1.1402	1.23157	2.87389	0.401515	0.405337	1.73078	3.63808	4.70328	3.58672	Dhingra_Pear_16_GATCAG_L001_R1_001_paired_trimmed_paired_merged_contig_120099	0.322975	0.161487	0.226082	1.77636	1.51798	2.42231	1.45339	1.19501	1.93785	5.61976	5.16759	4.87692	6.07192	5.91044	5.97503	6.3949	5.94273	5.23219
Dhingra_Pear_16_GATCAG_L001_R1_001_paired_trimmed_paired_merged_contig_1201	6.44395	8.76795	5.87591	8.88606	7.62819	10.0599	10.2207	5.27198	8.0829	12.4565	11.0456	12.6331	6.52447	6.78689	6.82343	8.91262	5.04706	6.82343	7.49588	6.55212	7.28991	8.36567	10.7845	10.4524	Dhingra_Pear_16_GATCAG_L001_R1_001_paired_trimmed_paired_merged_contig_1201	0.0808851	0.191183	0.18383	1.84565	2.34567	2.27949	2.25743	2.1986	2.36773	1.40446	1.41917	2.16919	1.77212	1.28681	1.58829	1.88242	1.55888	1.89712
Dhingra_Pear_16_GATCAG_L001_R1_001_paired_trimmed_paired_merged_contig_12010	0	0	0	0	0	0	0	0	0	0	0	0	0.631579	0	0.714808	0	0.71475	0.714808	0.699066	2.11716	2.26006	0.633415	0	0	Dhingra_Pear_16_GATCAG_L001_R1_001_paired_trimmed_paired_merged_contig_12010	0	0	0	0	0	0	0	0.0562322	0	0.618554	0.337393	0.618554	0.843483	0.50609	0.618554	0.337393	0.562322	0.112464
Dhingra_Pear_16_GATCAG_L001_R1_001_paired_trimmed_paired_merged_contig_120100	0.963724	0.447915	0	0.420632	0	0	0	0.43177	1.01719	0	0	0	0	0	0.96456	0.446465	0.482241	0.96456	0.471659	0.476149	0	0.427365	0	0	Dhingra_Pear_16_GATCAG_L001_R1_001_paired_trimmed_paired_merged_contig_120100	0	0.113819	0.0758796	0.0758796	0.0758796	0.113819	0.227639	0.151759	0.113819	0	0.0379398	0.151759	0.0758796	0.0758796	0.0758796	0.0758796	0	0
Dhingra_Pear_16_GATCAG_L001_R1_001_paired_trimmed_paired_merged_contig_120101	0.531489	0.494046	0	0	0	0	0	0	0	0	0.6548	0	0	0	0	0.492446	0.531907	0	0	0	0.560636	1.88552	1.30585	0.929448	Dhingra_Pear_16_GATCAG_L001_R1_001_paired_trimmed_paired_merged_contig_120101	0	0	0	0.0836944	0	0	0	0	0	0.0418472	0.251083	0.0418472	0	0.0836944	0.0836944	0	0.0836944	0.0418472
Dhingra_Pear_16_GATCAG_L001_R1_001_paired_trimmed_paired_merged_contig_120102	0	0	0	0	0	0	0	0	1.11455	0	0.650477	0	0	0	0	0	0	0	0.516801	0.521721	0	0	0	0	Dhingra_Pear_16_GATCAG_L001_R1_001_paired_trimmed_paired_merged_contig_120102	0	0	0.083142	0.374139	0.290997	0.457281	0.124713	0.623565	0.290997	0	0	0	0	0	0	0	0	0
Dhingra_Pear_16_GATCAG_L001_R1_001_paired_trimmed_paired_merged_contig_120103	0	0	0.417826	0.423181	0	1.22391	0	0.434387	0.511678	0.471977	0.597257	0	0.428708	0	1.45561	0	0	1.45561	0	0.95807	0	0.429955	0	0	Dhingra_Pear_16_GATCAG_L001_R1_001_paired_trimmed_paired_merged_contig_120103	0.0381697	0	0	0.0763395	0	0.152679	0.114509	0.152679	0.0381697	0	0	0.152679	0.0763395	0.0763395	0	0	0.0763395	0
Dhingra_Pear_16_GATCAG_L001_R1_001_paired_trimmed_paired_merged_contig_120104	0.70475	0	0	0	0	0	0	0	0	0	0	0	0	0	0	0	0	0	0	0	0	0	0	0	Dhingra_Pear_16_GATCAG_L001_R1_001_paired_trimmed_paired_merged_contig_120104	0	0	0.055489	0.166467	0.055489	0	0.110978	0	0	0	0	0	0	0	0	0	0	0
Dhingra_Pear_16_GATCAG_L001_R1_001_paired_trimmed_paired_merged_contig_120105	0.850948	0.3955	0	0	0	0	0	0	0	0	0	0	0	0	0.425843	0	0	0.425843	0	0	0	0	0	0	Dhingra_Pear_16_GATCAG_L001_R1_001_paired_trimmed_paired_merged_contig_120105	0	0	0	0.1005	0.0335	0	0.1675	0.134	0.0335	0	0.0670001	0.0670001	0	0	0.0335	0	0	0
Dhingra_Pear_16_GATCAG_L001_R1_001_paired_trimmed_paired_merged_contig_120106	0.167868	0.156042	0	0.586148	1.33307	1.69523	0.33102	0.902503	0.708725	1.79777	1.65452	1.30172	0	0	0.168014	0	0	0.168014	0	0	0	0	0.549926	0	Dhingra_Pear_16_GATCAG_L001_R1_001_paired_trimmed_paired_merged_contig_120106	0.0528689	0	0.0264344	0.290779	0.0793033	0.105738	0.132172	0.0264344	0.0528689	0	0	0	0	0	0	0.0264344	0	0
Dhingra_Pear_16_GATCAG_L001_R1_001_paired_trimmed_paired_merged_contig_120107	0.538647	0.5007	0	0	0	0	0	0	0	0	0	0	0	0	0	0	0	0	0	0	0	0	0	0	Dhingra_Pear_16_GATCAG_L001_R1_001_paired_trimmed_paired_merged_contig_120107	0	0	0	0.127232	0.127232	0.0424108	0.0848216	0.0424108	0.0848216	0	0	0	0	0	0	0	0	0
Dhingra_Pear_16_GATCAG_L001_R1_001_paired_trimmed_paired_merged_contig_120108	0.275824	0	0	0	0	0	0	0.247151	0.291127	0.805615	0	0	0	0	0.276064	0	0.276041	0.276064	0	0	0.290951	0	0.451793	0	Dhingra_Pear_16_GATCAG_L001_R1_001_paired_trimmed_paired_merged_contig_120108	0	0	0	0.0434345	0	0.0651518	0.0651518	0.0434345	0.086869	0	0	0.0651518	0.0217173	0.0434345	0.130304	0.0217173	0.0434345	0.086869
Dhingra_Pear_16_GATCAG_L001_R1_001_paired_trimmed_paired_merged_contig_120109	0	0	0	0	0	0.530039	0	0	0	0	0	0.542667	0	0	0	0	0	0	0	0	0	0	0	0	Dhingra_Pear_16_GATCAG_L001_R1_001_paired_trimmed_paired_merged_contig_120109	0	0	0	0.0991812	0	0	0	0.0991812	0.0991812	0	0	0	0	0	0	0	0	0
Dhingra_Pear_16_GATCAG_L001_R1_001_paired_trimmed_paired_merged_contig_12011	12.102	12.174	9.43031	16.4975	14.6695	18.1367	15.201	18.2713	21.1723	15.3331	11.2334	13.998	23.4568	25.9088	33.5167	21.1971	25.0525	33.5167	20.6083	23.4255	23.7826	13.3798	8.82517	16.235	Dhingra_Pear_16_GATCAG_L001_R1_001_paired_trimmed_paired_merged_contig_12011	0.27411	0.300216	0.352427	2.02319	1.74908	2.85858	2.46699	2.19288	1.47497	5.40388	4.20302	4.47713	2.76721	2.89774	3.57648	3.48511	2.63668	2.44088
Dhingra_Pear_16_GATCAG_L001_R1_001_paired_trimmed_paired_merged_contig_120110	0	0.490785	0	0	0	0.222161	0.260282	0.236547	0.835909	0.257017	0.975716	0	0	0.412575	0.528439	0	0	0.528439	0	0.260861	0	0.234134	0.432409	0.461657	Dhingra_Pear_16_GATCAG_L001_R1_001_paired_trimmed_paired_merged_contig_120110	0	0	0	0.187069	0.0623565	0.083142	0.041571	0.103927	0.166284	0.0207855	0.0207855	0.0207855	0.0623565	0.083142	0.103927	0	0.083142	0.0623565
Dhingra_Pear_16_GATCAG_L001_R1_001_paired_trimmed_paired_merged_contig_120111	0.295708	0	0	0	0.335467	0.248854	0.874663	0.794904	1.24846	0.287897	0	0.509565	0	0	0	0	0	0	0	0	0	0	0	0	Dhingra_Pear_16_GATCAG_L001_R1_001_paired_trimmed_paired_merged_contig_120111	0.0232828	0	0	0.0698485	0	0.0232828	0.0232828	0.0931313	0.0232828	0.0232828	0	0	0	0	0	0	0	0
Dhingra_Pear_16_GATCAG_L001_R1_001_paired_trimmed_paired_merged_contig_120112	0	0	0	1.03829	1.34935	0	1.17272	0	0.627709	0	1.46539	0.512407	0	0	0	0	0	0	0	0	0	0.527454	0	0	Dhingra_Pear_16_GATCAG_L001_R1_001_paired_trimmed_paired_merged_contig_120112	0.0468253	0.0468253	0.0468253	0.0936506	0.0936506	0.0468253	0.187301	0.0936506	0.140476	0	0	0.0468253	0.0936506	0	0	0	0	0.0468253
Dhingra_Pear_16_GATCAG_L001_R1_001_paired_trimmed_paired_merged_contig_120113	0	0.989187	0.305726	0.309645	0.402411	0.597028	0	1.58922	1.1232	0.690697	0.874034	0.305626	0	0	0	0	0	0	0	0	0	0	0	0	Dhingra_Pear_16_GATCAG_L001_R1_001_paired_trimmed_paired_merged_contig_120113	0	0	0	0.223433	0.195503	0.61444	0.139645	0.0558581	0.111716	0	0	0	0	0	0	0	0	0
Dhingra_Pear_16_GATCAG_L001_R1_001_paired_trimmed_paired_merged_contig_120114	0.605978	1.12657	1.04456	0	0	0	0	0	2.55839	0	0	0	0	0	0	0	0.606455	0	0	0	0	0	0	0	Dhingra_Pear_16_GATCAG_L001_R1_001_paired_trimmed_paired_merged_contig_120114	0.143136	0	0	0.190849	0.0954243	0.190849	0.0477122	0.0477122	0	0	0	0	0	0	0	0	0	0
Dhingra_Pear_16_GATCAG_L001_R1_001_paired_trimmed_paired_merged_contig_120115	0.731329	1.95445	1.10306	0.1596	0.518536	0.307725	0.180264	0.57339	1.25434	1.06802	0.675753	0.708878	0.161684	0	0.457477	0.0847008	0.45744	0.457477	0.0894805	0.0903323	0	0	0.0748685	0.0799325	Dhingra_Pear_16_GATCAG_L001_R1_001_paired_trimmed_paired_merged_contig_120115	0.0287909	0.0143954	0.0215932	0.323897	0.323897	0.295107	0.179943	0.194338	0.323897	0.0287909	0.0359886	0	0	0	0.0143954	0.0143954	0	0.0143954
Dhingra_Pear_16_GATCAG_L001_R1_001_paired_trimmed_paired_merged_contig_120116	0.259284	0.482035	0.335209	0.226337	0.294145	0.327301	0.127821	0.23233	0.410503	0.631087	0.31944	0.335099	0	0	0	0	0	0	0	0	0	0	0.106175	0	Dhingra_Pear_16_GATCAG_L001_R1_001_paired_trimmed_paired_merged_contig_120116	0	0.0306224	0	0.234772	0.142904	0.244979	0.102075	0.0816597	0.265394	0	0.0204149	0	0.0102075	0	0	0	0	0
Dhingra_Pear_16_GATCAG_L001_R1_001_paired_trimmed_paired_merged_contig_120117	3.7349	4.62904	4.82857	2.71692	4.23706	1.57155	2.45496	6.69327	8.54124	8.48456	4.60143	4.82699	5.50481	4.86421	4.36116	2.88378	1.86892	4.36116	1.82791	4.92082	2.62648	1.65625	1.52941	0.544288	Dhingra_Pear_16_GATCAG_L001_R1_001_paired_trimmed_paired_merged_contig_120117	0.490117	0.147035	0	3.28378	2.69564	3.28378	2.69564	2.05849	2.59762	1.37233	0.980234	2.74466	2.00948	2.69564	3.57786	1.12727	1.56837	1.22529
Dhingra_Pear_16_GATCAG_L001_R1_001_paired_trimmed_paired_merged_contig_120118	0	0	0	0	0	0	0	0.660588	0	0	0	0	0	0.576084	0	0	0	0	0	0	0	0	0	0	Dhingra_Pear_16_GATCAG_L001_R1_001_paired_trimmed_paired_merged_contig_120118	0	0	0	0.116092	0	0.0580461	0	0	0	0	0	0	0	0	0.116092	0	0	0.0580461
Dhingra_Pear_16_GATCAG_L001_R1_001_paired_trimmed_paired_merged_contig_120119	0	0	0.213111	0	0.280506	0	0	0	0	0	0	0	0.218661	0.193215	0	0	0.247456	0	0.484052	0.24433	0	0.219297	0	0.216201	Dhingra_Pear_16_GATCAG_L001_R1_001_paired_trimmed_paired_merged_contig_120119	0	0	0	0.0194683	0.058405	0.0973417	0.0194683	0	0	0	0	0	0	0.0389367	0	0.23362	0.23362	0.272557
Dhingra_Pear_16_GATCAG_L001_R1_001_paired_trimmed_paired_merged_contig_12012	9.00804	14.362	9.43459	4.03123	6.20912	4.74995	7.25135	8.27595	8.36446	6.99386	5.75972	4.86312	12.5037	16.0829	15.578	5.59943	7.75985	15.578	8.37086	9.63362	10.344	5.00592	3.92219	3.34002	Dhingra_Pear_16_GATCAG_L001_R1_001_paired_trimmed_paired_merged_contig_12012	0.184047	0.103246	0.103246	1.18957	1.06837	1.59358	1.12673	0.888813	0.938192	1.87189	1.16264	1.25691	1.31078	0.960637	1.3422	0.776589	0.888813	0.812501
Dhingra_Pear_16_GATCAG_L001_R1_001_paired_trimmed_paired_merged_contig_120120	0.270691	0.503241	0	0.708882	0.921256	1.3668	0.266888	0.970204	0.285708	0	0	0	0	0	0	0	0	0	0	0.267481	0	0	0.221692	0.473374	Dhingra_Pear_16_GATCAG_L001_R1_001_paired_trimmed_paired_merged_contig_120120	0	0	0	0.0639391	0.021313	0.0639391	0	0	0	0.021313	0	0.021313	0.0426261	0	0.106565	0.021313	0.021313	0
Dhingra_Pear_16_GATCAG_L001_R1_001_paired_trimmed_paired_merged_contig_120121	0	0	0	0.257656	0	0.248394	0	0	0	0	0.363643	0	0	0	0	0	0	0	0	0	0	0	0	0	Dhingra_Pear_16_GATCAG_L001_R1_001_paired_trimmed_paired_merged_contig_120121	0.0232399	0.0697196	0	0.0929595	0.0464797	0.0929595	0.0464797	0.0232399	0.0232399	0	0	0	0	0	0	0	0	0
Dhingra_Pear_16_GATCAG_L001_R1_001_paired_trimmed_paired_merged_contig_120122	0	0	0	0	0	0	0.36853	0	0.789036	1.81954	0.921003	0.32205	0	0	0	0	0	0	0	0	0	0	0	0	Dhingra_Pear_16_GATCAG_L001_R1_001_paired_trimmed_paired_merged_contig_120122	0	0.0294299	0	0.11772	0.11772	0.0294299	0.0294299	0.14715	0.11772	0	0	0	0	0	0	0	0.0294299	0
Dhingra_Pear_16_GATCAG_L001_R1_001_paired_trimmed_paired_merged_contig_120123	0	3.36443	0.623903	0.631899	0	0	0	1.29726	1.52809	0.704761	0	1.2474	1.2803	1.13131	0.724511	0.670707	0	0.724511	2.12567	0	0.763581	1.28403	0	1.2659	Dhingra_Pear_16_GATCAG_L001_R1_001_paired_trimmed_paired_merged_contig_120123	0	0.0569955	0.0569955	0.569955	0.113991	0.398969	0.113991	0.455964	0.227982	0.170987	0.284978	0.113991	0.113991	0.341973	0.284978	0.170987	0.398969	0.284978
Dhingra_Pear_16_GATCAG_L001_R1_001_paired_trimmed_paired_merged_contig_120124	0	0	0	0	0	0	0.476529	0	0	0	0	0	0	0	0	0	0	0	0	0	0	0	0	0	Dhingra_Pear_16_GATCAG_L001_R1_001_paired_trimmed_paired_merged_contig_120124	0.0380544	0	0	0.0761088	0.266381	0.0761088	0.0380544	0	0.0761088	0	0	0	0	0	0	0	0.0380544	0
Dhingra_Pear_16_GATCAG_L001_R1_001_paired_trimmed_paired_merged_contig_120125	0	0	0	0	0	0	0	0	0	0	0	0	0	0	0	0	0	0	0	0	0	0	0	0	Dhingra_Pear_16_GATCAG_L001_R1_001_paired_trimmed_paired_merged_contig_120125	0	0	0	0.119393	0.0596967	0	0	0.0596967	0.417877	0	0	0	0	0	0	0	0	0
Dhingra_Pear_16_GATCAG_L001_R1_001_paired_trimmed_paired_merged_contig_120126	0.499152	1.15997	1.07553	0	0	0	0.24607	0	0.263422	0	0	0	0	0	0	0	0	0	0	0	0	0	0	0	Dhingra_Pear_16_GATCAG_L001_R1_001_paired_trimmed_paired_merged_contig_120126	0	0	0	0.412662	0.0393011	0.0393011	0.0393011	0.0982528	0.0196506	0	0	0	0	0	0	0	0	0
Dhingra_Pear_16_GATCAG_L001_R1_001_paired_trimmed_paired_merged_contig_120127	0	0.417719	0	0	0	0	0	0	0.474308	0	0	0	0	0	0.449767	0	0	0.449767	0.439862	0	0	0	0	0	Dhingra_Pear_16_GATCAG_L001_R1_001_paired_trimmed_paired_merged_contig_120127	0.0707641	0	0	0.0353821	0	0	0.0353821	0.0707641	0	0	0	0.0353821	0	0	0.0707641	0	0	0
Dhingra_Pear_16_GATCAG_L001_R1_001_paired_trimmed_paired_merged_contig_120128	1.02715	0.238696	0.663961	0.224157	0	0.648298	0	0.230092	0.542066	0.250004	0.949091	0.663744	0	0.200658	0	0.237924	0	0	0	0.253742	0	0	0	0	Dhingra_Pear_16_GATCAG_L001_R1_001_paired_trimmed_paired_merged_contig_120128	0	0.0202183	0.0202183	0.262838	0.141528	0.303275	0.0808733	0.283056	0.222401	0.0808733	0.0202183	0.0808733	0.12131	0.0202183	0.0808733	0.0404366	0.0808733	0
Dhingra_Pear_16_GATCAG_L001_R1_001_paired_trimmed_paired_merged_contig_120129	0	1.36073	0.360477	0.912743	0.948954	0.52796	0.618553	0.936913	0	0	0.77292	0.360359	0	0.653648	0.62791	0	0.209286	0.62791	0	0.206642	0	0	0	0	Dhingra_Pear_16_GATCAG_L001_R1_001_paired_trimmed_paired_merged_contig_120129	0.0329307	0.0164654	0.0658615	0.21405	0.0493961	0.197584	0.164654	0.115258	0.181119	0.0329307	0	0.0493961	0	0	0.0987922	0.0329307	0.0329307	0.0493961
Dhingra_Pear_16_GATCAG_L001_R1_001_paired_trimmed_paired_merged_contig_12013	12.2363	16.8507	15.4288	27.5937	26.7347	30.4157	27.9269	32.4867	23.5582	27.3559	22.4733	25.8689	15.1293	17.7954	18.3704	21.94	15.3074	18.3704	17.5222	22.5031	22.2293	19.5946	15.2176	20.0114	Dhingra_Pear_16_GATCAG_L001_R1_001_paired_trimmed_paired_merged_contig_12013	0.562003	0.454955	0.642289	4.30869	3.85374	7.30604	4.69228	5.03127	2.74757	4.40682	3.67532	4.25517	4.72796	6.7262	7.01166	4.53171	5.71816	4.4425
Dhingra_Pear_16_GATCAG_L001_R1_001_paired_trimmed_paired_merged_contig_120130	0	0.72896	0.337947	0	0	0	0	0	1.24157	0	0	0	0	0	0.392444	0	0	0.392444	0	0	0	0	0	0	Dhingra_Pear_16_GATCAG_L001_R1_001_paired_trimmed_paired_merged_contig_120130	0.12349	0	0	0.308726	0	0.0617451	0	0	0	0	0	0	0	0.0617451	0	0	0	0
Dhingra_Pear_16_GATCAG_L001_R1_001_paired_trimmed_paired_merged_contig_120131	0	0	0	0	0	0	0	0	0	0	0	0	0	0	0	0	0	0	0	0	0	0	0	0	Dhingra_Pear_16_GATCAG_L001_R1_001_paired_trimmed_paired_merged_contig_120131	0	0	0	0.0412984	0	0.0825968	0	0.0412984	0	0	0.0412984	0.0412984	0	0	0.0825968	0	0	0.0412984
Dhingra_Pear_16_GATCAG_L001_R1_001_paired_trimmed_paired_merged_contig_120132	1.21196	0.281644	1.56685	0.264488	1.03118	0	0	0	0.319799	0.589971	0	0	0.267943	0.710285	1.81951	0	0.303227	1.81951	0	0	0	0.537443	0.248144	0.264928	Dhingra_Pear_16_GATCAG_L001_R1_001_paired_trimmed_paired_merged_contig_120132	0	0	0	0.143136	0.0477122	0	0.11928	0.0477122	0.238561	0	0	0.0477122	0.0954243	0.0715682	0.286273	0	0	0.0238561
Dhingra_Pear_16_GATCAG_L001_R1_001_paired_trimmed_paired_merged_contig_120134	0.399945	0	0	0	0	0	0	0	0	0	0	0	0	0.312525	0	0	0	0	0	0	0	0	1.3102	0.349705	Dhingra_Pear_16_GATCAG_L001_R1_001_paired_trimmed_paired_merged_contig_120134	0	0	0	0.15745	0.03149	0.0944701	0	0	0.18894	0	0	0	0	0	0.03149	0	0	0
Dhingra_Pear_16_GATCAG_L001_R1_001_paired_trimmed_paired_merged_contig_120135	0	0	0	0	0	0	0	0	0	0	0	0	0	0.324702	0	0	0	0	0	0	0	0	0	0	Dhingra_Pear_16_GATCAG_L001_R1_001_paired_trimmed_paired_merged_contig_120135	0	0.0327169	0.0654338	0.0327169	0	0.163585	0	0	0	0	0	0.0654338	0.0327169	0	0	0	0.0654338	0
Dhingra_Pear_16_GATCAG_L001_R1_001_paired_trimmed_paired_merged_contig_120136	0.467772	0	0	0	0	0	0	0	0	0	0	0	0	0	0	0	0	0	0	0	0	0	0	0	Dhingra_Pear_16_GATCAG_L001_R1_001_paired_trimmed_paired_merged_contig_120136	0	0	0	0.147322	0.147322	0	0	0	0.0736609	0	0	0	0	0	0	0.0368304	0	0
Dhingra_Pear_16_GATCAG_L001_R1_001_paired_trimmed_paired_merged_contig_120137	0.473308	0	0.407937	0	0	0	0	0	0.499567	0.460805	0	0	0	0	0	0	0	0	0	0	0	0	0	0	Dhingra_Pear_16_GATCAG_L001_R1_001_paired_trimmed_paired_merged_contig_120137	0	0.0372663	0	0.0372663	0.0745326	0.0745326	0.149065	0	0.0372663	0	0	0	0	0	0	0	0	0
Dhingra_Pear_16_GATCAG_L001_R1_001_paired_trimmed_paired_merged_contig_120138	0	0.614495	0.569763	0	0	1.11264	0	0	0.697743	0	0	0	0	0	0	0	0	0	0	0	0	0	0	0	Dhingra_Pear_16_GATCAG_L001_R1_001_paired_trimmed_paired_merged_contig_120138	0.104099	0.0520496	0.0520496	0.156149	0.104099	0.208199	0.104099	0.0520496	0.104099	0	0	0	0	0	0	0	0	0
Dhingra_Pear_16_GATCAG_L001_R1_001_paired_trimmed_paired_merged_contig_120139	0.66381	2.46818	2.86063	5.79459	4.51836	2.23452	3.92691	4.16362	5.6051	3.87765	3.27128	3.43164	5.28325	6.22457	3.32193	2.46019	2.65733	3.32193	3.89853	6.5594	3.50107	3.53241	1.0873	2.32169	Dhingra_Pear_16_GATCAG_L001_R1_001_paired_trimmed_paired_merged_contig_120139	0.313594	0.47039	0.261328	1.8293	2.82234	2.71781	2.03836	2.24742	2.29969	3.29273	2.71781	3.1882	4.80844	4.39031	2.92687	2.24742	2.40422	2.40422
Dhingra_Pear_16_GATCAG_L001_R1_001_paired_trimmed_paired_merged_contig_12014	35.5672	49.7998	33.9896	64.4337	55.0371	56.3567	48.4197	49.0716	46.1795	64.0395	45.2859	51.1601	70.4078	78.7273	90.1123	110.032	60.6161	90.1123	82.1556	80.2907	77.8612	48.5709	64.1083	57.254	Dhingra_Pear_16_GATCAG_L001_R1_001_paired_trimmed_paired_merged_contig_12014	0.527275	1.06627	0.820205	5.10871	7.1475	9.63155	6.17497	5.82346	4.95638	17.7282	18.4898	14.213	15.5839	11.9047	14.1075	10.0768	8.38953	8.20205
Dhingra_Pear_16_GATCAG_L001_R1_001_paired_trimmed_paired_merged_contig_120140	0	0	0	0.556373	0.723058	0	0	1.14221	0	0.620527	0	1.09831	0	0	0	0	0	0	0	0	0	0	0	0	Dhingra_Pear_16_GATCAG_L001_R1_001_paired_trimmed_paired_merged_contig_120140	0	0	0	0.250917	0.351283	0.100367	0.100367	0.0501833	0.15055	0	0	0	0	0	0	0	0	0
Dhingra_Pear_16_GATCAG_L001_R1_001_paired_trimmed_paired_merged_contig_120141	0	0.953255	1.32579	0	0	0.863012	1.51664	0.918895	1.62359	0.499206	0.631714	1.76715	0	0	0	0	0	0	0	0	0.54087	0	0	0	Dhingra_Pear_16_GATCAG_L001_R1_001_paired_trimmed_paired_merged_contig_120141	0	0.0807437	0.0403718	0.565206	0.403718	0.363346	0.0807437	0.0403718	0.242231	0	0	0	0	0	0	0.0403718	0	0
Dhingra_Pear_16_GATCAG_L001_R1_001_paired_trimmed_paired_merged_contig_120142	0	0.392369	0	0	0	0	0	0	0	0	0	0	0	0	0	0	0	0	0	0	0	0	0	0	Dhingra_Pear_16_GATCAG_L001_R1_001_paired_trimmed_paired_merged_contig_120142	0	0.0332349	0	0.0997046	0.0664697	0.232644	0.0332349	0	0.0332349	0	0	0.0332349	0	0	0.0664697	0	0	0
Dhingra_Pear_16_GATCAG_L001_R1_001_paired_trimmed_paired_merged_contig_120143	0	0	0	0	0	0	0	0	0	0	0	0	0	0	0	0	0	0	0	0	0	0	0	0.595242	Dhingra_Pear_16_GATCAG_L001_R1_001_paired_trimmed_paired_merged_contig_120143	0	0	0	0.0536	0	0	0	0.1072	0	0	0	0	0	0	0.0536	0	0.2144	0.1072
Dhingra_Pear_16_GATCAG_L001_R1_001_paired_trimmed_paired_merged_contig_120144	0	0	0	0	0.491836	0	0	0	0	0	0.534132	0	0	0.338781	0.433921	0	0	0.433921	0	0	0	0	0	0	Dhingra_Pear_16_GATCAG_L001_R1_001_paired_trimmed_paired_merged_contig_120144	0.0682711	0	0	0.443762	0	0.0682711	0.0341355	0	0.0341355	0	0	0.0341355	0	0	0.0682711	0	0	0
Dhingra_Pear_16_GATCAG_L001_R1_001_paired_trimmed_paired_merged_contig_120145	0	0.55077	0	0.517221	0	1.49589	0	1.59275	0	0	0.72998	0.510509	0	0	0	0	0	0	0	0.585487	0.625006	0	0	0	Dhingra_Pear_16_GATCAG_L001_R1_001_paired_trimmed_paired_merged_contig_120145	0.233259	0.0466519	0.0466519	0.279911	0.326563	0.0933038	0.326563	0.279911	0.466519	0	0	0.0933038	0.0466519	0	0.0466519	0	0.0466519	0.0933038
Dhingra_Pear_16_GATCAG_L001_R1_001_paired_trimmed_paired_merged_contig_120146	0	0	0.375702	0	0	0	0	0	0	0	0	0	0	0.681254	0	0	0	0	0	0	0	0	0	0	Dhingra_Pear_16_GATCAG_L001_R1_001_paired_trimmed_paired_merged_contig_120146	0	0	0	0.102965	0	0.137286	0.0686431	0.0686431	0	0	0	0.0686431	0	0.0686431	0	0	0	0
Dhingra_Pear_16_GATCAG_L001_R1_001_paired_trimmed_paired_merged_contig_120147	1.3881	0.322577	0.598189	0	0	0	0.684299	0	0.366277	0.675715	0.427537	0	0	0	0	0	0	0	0	0	0	0	0	0	Dhingra_Pear_16_GATCAG_L001_R1_001_paired_trimmed_paired_merged_contig_120147	0.0273232	0.0273232	0.136616	0.519141	0.245909	0.628434	0.0273232	0.163939	0.382525	0.0273232	0	0.0273232	0	0	0	0	0	0
Dhingra_Pear_16_GATCAG_L001_R1_001_paired_trimmed_paired_merged_contig_120148	0	0	0	0	0	0	0	0	0	0	0	0	0	0.42091	0	0	0	0	0	0	0	0	0	0	Dhingra_Pear_16_GATCAG_L001_R1_001_paired_trimmed_paired_merged_contig_120148	0	0	0	0.0848216	0.0848216	0	0.0848216	0	0.0424108	0	0	0.0848216	0	0.0848216	0	0	0	0
Dhingra_Pear_16_GATCAG_L001_R1_001_paired_trimmed_paired_merged_contig_120149	0	0	0	0	0	0	0	0	0	0	0	0.292648	0	0	0	0	0	0	0	0	0	0	0	0	Dhingra_Pear_16_GATCAG_L001_R1_001_paired_trimmed_paired_merged_contig_120149	0.0802294	0	0.0267431	0.374404	0.133716	0.267431	0.0534862	0.0534862	0.294174	0	0	0	0	0	0	0	0	0
Dhingra_Pear_16_GATCAG_L001_R1_001_paired_trimmed_paired_merged_contig_12015	33.258	35.7666	29.1876	44.5014	38.9689	45.2511	36.022	31.9759	37.6654	38.7608	38.5815	42.3552	40.5744	47.4242	52.3599	62.9793	40.0867	52.3599	41.1081	39.3405	37.7706	43.8143	65.8082	57.8419	Dhingra_Pear_16_GATCAG_L001_R1_001_paired_trimmed_paired_merged_contig_12015	0.716768	0.89835	0.726325	6.09731	7.6073	9.69071	4.32928	5.82972	6.90009	10.5795	10.7706	10.245	9.42312	7.84622	8.80192	9.06951	8.73502	9.23198
Dhingra_Pear_16_GATCAG_L001_R1_001_paired_trimmed_paired_merged_contig_120150	0	0	0	0	0	0.590482	0	0	0	0	0	0.60455	0	0	0	0	0	0	0	0	0	0	0	0	Dhingra_Pear_16_GATCAG_L001_R1_001_paired_trimmed_paired_merged_contig_120150	0	0	0	0.110491	0.0552457	0	0.165737	0.0552457	0.165737	0	0	0.165737	0	0	0	0	0	0
Dhingra_Pear_16_GATCAG_L001_R1_001_paired_trimmed_paired_merged_contig_120151	0	0	0	0	0	0	0	0	0	0	0.706432	0	0	0	0.573896	0	0	0.573896	0	0	0	0	0	0	Dhingra_Pear_16_GATCAG_L001_R1_001_paired_trimmed_paired_merged_contig_120151	0	0	0.045147	0.090294	0	0	0	0	0.045147	0	0	0	0	0	0.045147	0	0	0
Dhingra_Pear_16_GATCAG_L001_R1_001_paired_trimmed_paired_merged_contig_120152	2.11425	0.655101	1.21482	0.615197	2.39851	0.593083	0.69485	0.631487	0.743849	2.74453	0	0	1.24646	1.10141	1.41072	1.30596	0	1.41072	0	0	0	1.87513	1.15436	0.61622	Dhingra_Pear_16_GATCAG_L001_R1_001_paired_trimmed_paired_merged_contig_120152	0	0	0	0.610379	0.499401	0.332934	0.332934	0.388423	0.221956	0	0.277445	0.110978	0.110978	0	0.166467	0.055489	0.221956	0.055489
Dhingra_Pear_16_GATCAG_L001_R1_001_paired_trimmed_paired_merged_contig_120153	0	0	0	0	0	0	0	0	0.774558	0	0	0	0	0	0	0	0	0	0	0	0	0	0	0	Dhingra_Pear_16_GATCAG_L001_R1_001_paired_trimmed_paired_merged_contig_120153	0	0	0	0.11556	0.11556	0.17334	0	0.11556	0.231119	0	0	0	0	0	0	0	0	0
Dhingra_Pear_16_GATCAG_L001_R1_001_paired_trimmed_paired_merged_contig_120154	0	0.920792	0	0	0.561881	0	0	0.887601	0.522767	0.482205	0	0	0.875998	0.387028	0	0.458905	0	0	0	0	0	0.878545	0.405634	0	Dhingra_Pear_16_GATCAG_L001_R1_001_paired_trimmed_paired_merged_contig_120154	0.0389969	0.0389969	0	0.272979	0.233982	0.155988	0.272979	0.233982	0.428966	0	0.0389969	0.194985	0.0779939	0.116991	0.0389969	0.0779939	0.0389969	0
Dhingra_Pear_16_GATCAG_L001_R1_001_paired_trimmed_paired_merged_contig_120155	0	1.30445	0	0	0	0	0	0	0	0	0	0.60455	0	0	0.702267	0	0	0.702267	0	0	0	0	0	0	Dhingra_Pear_16_GATCAG_L001_R1_001_paired_trimmed_paired_merged_contig_120155	0	0	0	0.0552457	0	0.0552457	0	0	0.110491	0	0.0552457	0.165737	0.110491	0.0552457	0	0	0	0
Dhingra_Pear_16_GATCAG_L001_R1_001_paired_trimmed_paired_merged_contig_120156	0	0	0	0	0	0	0	0	0	0	0	0	0	0	0	0	0	0	0	0	0	0.556412	0.513803	0.548557	Dhingra_Pear_16_GATCAG_L001_R1_001_paired_trimmed_paired_merged_contig_120156	0	0	0	0.0987922	0	0	0	0.0493961	0	0	0	0	0	0	0	0	0	0.0493961
Dhingra_Pear_16_GATCAG_L001_R1_001_paired_trimmed_paired_merged_contig_120157	0.714188	1.32775	0.615547	1.87031	0.810212	0.601026	1.40831	0.639945	0.753811	0.695323	0	0	4.42105	1.67424	5.00365	0.661725	0	5.00365	0	0	0	0	0	0	Dhingra_Pear_16_GATCAG_L001_R1_001_paired_trimmed_paired_merged_contig_120157	0	0	0	0.337393	0.224929	0.337393	0.281161	0.281161	1.34957	0.50609	0.393625	0.955947	0.0562322	0.112464	0.112464	0	0.168697	0.224929
Dhingra_Pear_16_GATCAG_L001_R1_001_paired_trimmed_paired_merged_contig_120158	1.08093	0	0.931639	0.47179	0	0	0	0	1.71135	0	0.66586	0	0	0.422332	0	0.500765	0	0	0	0	0	0	0.442635	0	Dhingra_Pear_16_GATCAG_L001_R1_001_paired_trimmed_paired_merged_contig_120158	0	0	0	0.255325	0.0425541	0.255325	0	0	0.0851082	0	0.0851082	0	0	0.0425541	0.0425541	0	0	0.127662
Dhingra_Pear_16_GATCAG_L001_R1_001_paired_trimmed_paired_merged_contig_120159	0.666576	0.619616	1.72353	1.16375	3.02479	0.560958	2.62885	1.79185	2.11067	1.9469	3.28491	2.29729	1.76842	2.0835	2.00146	0.61761	2.0013	2.00146	1.95739	1.97602	2.10939	9.459	4.91324	13.4054	Dhingra_Pear_16_GATCAG_L001_R1_001_paired_trimmed_paired_merged_contig_120159	0.3149	0.629801	0.262417	11.9662	5.24834	7.50512	12.5435	10.2867	8.71224	1.52202	1.36457	7.13774	5.9831	4.04122	4.93344	21.4657	23.775	16.0599
Dhingra_Pear_16_GATCAG_L001_R1_001_paired_trimmed_paired_merged_contig_12016	39.9414	47.5944	34.7911	33.9388	31.5735	33.9703	23.0417	13.5162	42.8301	31.44	30.1008	28.3729	37.3881	43.1642	48.9069	44.0939	27.4282	48.9069	28.0741	19.7339	21.29	36.9316	52.1991	51.0857	Dhingra_Pear_16_GATCAG_L001_R1_001_paired_trimmed_paired_merged_contig_12016	0.635655	0.886572	0.635655	9.48465	12.6295	15.055	8.56462	11.0236	13.0978	14.3357	12.9138	14.4193	13.2484	7.84532	9.46792	10.7225	9.23373	8.28025
Dhingra_Pear_16_GATCAG_L001_R1_001_paired_trimmed_paired_merged_contig_120160	0.480415	0.44657	0	0	0	0	0	0	0.507068	0	0	0	0	0.375406	0	0	0	0	0	0	0	0	0	0	Dhingra_Pear_16_GATCAG_L001_R1_001_paired_trimmed_paired_merged_contig_120160	0	0	0	0.113478	0.0378259	0	0.0378259	0.0378259	0.0756517	0.0756517	0.113478	0.0756517	0.113478	0	0.0756517	0	0.0378259	0
Dhingra_Pear_16_GATCAG_L001_R1_001_paired_trimmed_paired_merged_contig_120161	1.12661	0.523619	1.45651	0.491724	0	0.474049	0	0	1.78367	0.548423	1.38799	0.485343	0.996293	0.440177	1.12758	0.521924	0	1.12758	0.551376	1.11325	0	0	0	0	Dhingra_Pear_16_GATCAG_L001_R1_001_paired_trimmed_paired_merged_contig_120161	0	0	0	0.887043	0.487874	0.62093	0.443521	0.399169	0.709634	0.310465	0.0887043	0.532226	0.310465	0.133056	0.0887043	0.133056	0	0.354817
Dhingra_Pear_16_GATCAG_L001_R1_001_paired_trimmed_paired_merged_contig_120162	1.30064	0	0	0.567682	1.47551	0	0.641183	0	1.37279	0	2.40359	0	0.575096	0	0	0	1.30166	0	0.636548	0	0	0	0	0	Dhingra_Pear_16_GATCAG_L001_R1_001_paired_trimmed_paired_merged_contig_120162	0.15361	0	0	0.30722	0	0.512033	0.0512033	0.204813	0.0512033	0.204813	0.15361	0.0512033	0.102407	0.0512033	0.204813	0.0512033	0	0
Dhingra_Pear_16_GATCAG_L001_R1_001_paired_trimmed_paired_merged_contig_120163	0	0	0	0	0	0.559791	0	0	1.05314	0	0	0	0	0.779689	0	0	0	0	0	0	0	0	0	0	Dhingra_Pear_16_GATCAG_L001_R1_001_paired_trimmed_paired_merged_contig_120163	0	0	0	0.130936	0	0.0523743	0.0261871	0.0261871	0	0.0261871	0.0523743	0.0523743	0	0	0	0	0.0261871	0
Dhingra_Pear_16_GATCAG_L001_R1_001_paired_trimmed_paired_merged_contig_120164	0	0	0	0.543384	0	0.523851	0	0	0.657018	0	0	0	0	0	0	0	0	0	0	0	0	0	0.509805	0.544288	Dhingra_Pear_16_GATCAG_L001_R1_001_paired_trimmed_paired_merged_contig_120164	0	0	0	0.0490117	0	0	0.0490117	0	0.147035	0.0490117	0	0	0.0980234	0.0490117	0	0.0490117	0.0980234	0
Dhingra_Pear_16_GATCAG_L001_R1_001_paired_trimmed_paired_merged_contig_120165	0.492241	1.83025	2.12127	7.30475	5.58423	3.31396	1.45598	2.20535	7.79325	1.91695	0.606445	0.424115	0	0.769293	0	0	0	0	0	0	0	0	0	0	Dhingra_Pear_16_GATCAG_L001_R1_001_paired_trimmed_paired_merged_contig_120165	0.193785	0.310056	0.232542	0.658868	0.310056	0.271299	1.35649	1.16271	1.31774	0.038757	0	0.038757	0.038757	0.0775139	0.038757	0	0	0
Dhingra_Pear_16_GATCAG_L001_R1_001_paired_trimmed_paired_merged_contig_120166	0	0	0	0	0	0.416811	0	0.443801	0.522767	0	0	0	0	0	0	0	0	0	0	0.489416	0	0	0	0	Dhingra_Pear_16_GATCAG_L001_R1_001_paired_trimmed_paired_merged_contig_120166	0	0	0	0.155988	0	0.0779939	0	0.0389969	0	0	0	0	0	0	0	0	0	0
Dhingra_Pear_16_GATCAG_L001_R1_001_paired_trimmed_paired_merged_contig_120167	0.589238	0.82159	0.507855	1.02873	0.668462	0	0.871442	1.58395	0.310964	0.286837	0	0.253844	0.260541	0.230221	0	0	0.884553	0	0	0	0	0.522597	0.482578	0.257609	Dhingra_Pear_16_GATCAG_L001_R1_001_paired_trimmed_paired_merged_contig_120167	0.0231971	0.0231971	0	0.115985	0.0463941	0.115985	0	0.0695912	0.16238	0.139182	0.115985	0.185577	0	0.0463941	0.208774	0.0927883	0.0695912	0.0927883
Dhingra_Pear_16_GATCAG_L001_R1_001_paired_trimmed_paired_merged_contig_120168	0	0	0	0	0	0	0.403404	0.366618	0	0	0	0	0	0	0	0	0	0	0	0	0	0	0	0	Dhingra_Pear_16_GATCAG_L001_R1_001_paired_trimmed_paired_merged_contig_120168	0	0	0	0.128859	0.0644297	0.128859	0.0322149	0.128859	0.128859	0	0	0	0	0	0	0	0	0.0322149
Dhingra_Pear_16_GATCAG_L001_R1_001_paired_trimmed_paired_merged_contig_120169	0	0	0.669333	0	2.64302	0	0	0	0	0	0	0	0	0.606846	0.777267	0	0	0.777267	0	0	0	0	0	0	Dhingra_Pear_16_GATCAG_L001_R1_001_paired_trimmed_paired_merged_contig_120169	0.0611457	0	0	0.42802	0.122291	0.183437	0.244583	0.305728	0.183437	0.0611457	0.183437	0.0611457	0.0611457	0	0.0611457	0	0	0.122291
Dhingra_Pear_16_GATCAG_L001_R1_001_paired_trimmed_paired_merged_contig_12017	3.87044	1.79889	2.22391	1.12621	4.39083	0.542862	1.27202	1.73404	0.680862	2.51213	2.38421	3.33478	3.99321	6.04888	7.74759	7.76993	5.16465	7.74759	5.68273	2.5497	1.3609	0.572117	1.05661	0	Dhingra_Pear_16_GATCAG_L001_R1_001_paired_trimmed_paired_merged_contig_12017	0.101581	0.304742	0.253952	2.1332	1.0666	1.32055	1.98082	1.47292	0.761855	3.149	2.1332	4.7235	2.53952	2.59031	2.59031	0.914227	0.812646	1.11739
Dhingra_Pear_16_GATCAG_L001_R1_001_paired_trimmed_paired_merged_contig_120170	0.483318	0.449268	0.833127	0	1.0966	0.813473	0.476529	0	0	0	0.595452	0.416427	0.427413	0.377674	0	0.895627	0.483698	0	0	0	0	0	0	0	Dhingra_Pear_16_GATCAG_L001_R1_001_paired_trimmed_paired_merged_contig_120170	0	0.0380544	0	0.228326	0.190272	0.266381	0.152218	0.34249	0.190272	0.190272	0.190272	0.114163	0.0761088	0.0761088	0	0	0	0.0380544
Dhingra_Pear_16_GATCAG_L001_R1_001_paired_trimmed_paired_merged_contig_120171	0	0	0	0	0	0	0	0	0	0	0	0	0	0	0	0	0	0	0	0.550807	0	0.494373	0	0	Dhingra_Pear_16_GATCAG_L001_R1_001_paired_trimmed_paired_merged_contig_120171	0	0	0	0	0	0	0.0438885	0	0	0	0.0877771	0.0438885	0	0	0	0	0	0
Dhingra_Pear_16_GATCAG_L001_R1_001_paired_trimmed_paired_merged_contig_120172	0	0	0	0	0	0	0	0	0	0	0	0	0	0	0	0	0	0	0	0	0	0	0	0	Dhingra_Pear_16_GATCAG_L001_R1_001_paired_trimmed_paired_merged_contig_120172	0	0	0	0.0562322	0	0	0	0	0.0562322	0.112464	0	0.0562322	0	0	0	0	0	0
Dhingra_Pear_16_GATCAG_L001_R1_001_paired_trimmed_paired_merged_contig_120173	0	0	0	0	0	0	0	0	0	0	0	0	0	0	0	0	0	0	0	0	0	0	0	0	Dhingra_Pear_16_GATCAG_L001_R1_001_paired_trimmed_paired_merged_contig_120173	0	0	0	0.0512033	0	0.0512033	0.0512033	0	0.0512033	0	0	0	0	0.102407	0	0	0	0
Dhingra_Pear_16_GATCAG_L001_R1_001_paired_trimmed_paired_merged_contig_120174	0	0.49241	0	0	0	0	0.522288	0.474661	0.559118	0.515736	0	0	0	0.827882	0	0.490816	0	0	0.518513	0	0	1.40945	0	0.92637	Dhingra_Pear_16_GATCAG_L001_R1_001_paired_trimmed_paired_merged_contig_120174	0	0	0	0	0.0834173	0	0	0	0.0417086	0	0	0.0417086	0	0.0834173	0	0.166835	0.0417086	0.0417086
Dhingra_Pear_16_GATCAG_L001_R1_001_paired_trimmed_paired_merged_contig_120175	0.590325	0.548737	1.01758	0.515313	0	0	0	0	1.24615	1.14946	0.727287	0.508625	0	0	0	0	0	0	0	0	0	0	0	0	Dhingra_Pear_16_GATCAG_L001_R1_001_paired_trimmed_paired_merged_contig_120175	0	0	0	0.278878	0.511277	0.697196	0.418318	0.371838	0.278878	0	0	0	0	0	0.0464797	0	0	0
Dhingra_Pear_16_GATCAG_L001_R1_001_paired_trimmed_paired_merged_contig_120176	0.655648	1.21892	1.13018	2.86167	0	0.551762	1.93931	0.58749	2.76809	1.91499	1.61553	2.82454	2.31924	2.04935	1.96865	0.607485	1.96849	1.96865	1.9253	0	0.691605	1.74449	1.6109	2.29315	Dhingra_Pear_16_GATCAG_L001_R1_001_paired_trimmed_paired_merged_contig_120176	0.051623	0.051623	0.051623	0.877591	0.825968	0.619476	0.309738	0.206492	0.51623	0.309738	0.051623	0.206492	0.154869	0.103246	0.309738	0.051623	0.154869	0.671099
Dhingra_Pear_16_GATCAG_L001_R1_001_paired_trimmed_paired_merged_contig_120177	0	0.655101	0.607412	0	0	0	0	0	0	0	0	0	0	0	0	0	0	0	0	0	0.743399	0.625044	0	0	Dhingra_Pear_16_GATCAG_L001_R1_001_paired_trimmed_paired_merged_contig_120177	0	0	0	0.055489	0.110978	0.110978	0.055489	0	0.055489	0	0.055489	0	0.166467	0.055489	0.110978	0	0	0.055489
Dhingra_Pear_16_GATCAG_L001_R1_001_paired_trimmed_paired_merged_contig_120178	0	0	0	0	0	0	0	0	0	0	0	0	0	0	0	0	0	0	0	0	0	0	0	0	Dhingra_Pear_16_GATCAG_L001_R1_001_paired_trimmed_paired_merged_contig_120178	0	0	0	0	0	0	0	0.0623565	0	0	0	0	0	0	0.0623565	0.0623565	0.0623565	0
Dhingra_Pear_16_GATCAG_L001_R1_001_paired_trimmed_paired_merged_contig_120179	0	0	0	0	0	0	0.510456	0.463908	0	0	0	0	0	0	0	0	0.518136	0	0.506766	0	0.546121	0	0	0.452692	Dhingra_Pear_16_GATCAG_L001_R1_001_paired_trimmed_paired_merged_contig_120179	0	0	0	0.0815276	0	0	0.163055	0	0	0	0	0	0	0	0.0407638	0	0.122291	0
Dhingra_Pear_16_GATCAG_L001_R1_001_paired_trimmed_paired_merged_contig_12018	15.4353	22.7378	14.6564	19.9826	25.2272	16.7324	18.4428	27.1927	21.9524	14.6456	16.5991	12.5102	24.1766	28.2116	31.0284	26.5426	20.9457	31.0284	20.9983	22.62	21.6631	13.9217	14.034	15.4408	Dhingra_Pear_16_GATCAG_L001_R1_001_paired_trimmed_paired_merged_contig_12018	0.360475	0.525263	0.556161	2.93529	3.33696	3.64594	3.85193	3.49145	2.94559	7.19919	5.25263	6.51944	7.1477	6.00448	7.34338	4.05791	4.60377	3.32667
Dhingra_Pear_16_GATCAG_L001_R1_001_paired_trimmed_paired_merged_contig_120180	0.250357	0.930879	1.07889	0.218544	0	0	0.24684	1.12166	0	0	0.308442	0.431416	1.10699	0.195634	0.751723	0	0.250554	0.751723	0	0.742167	0.264087	0	0.205039	0	Dhingra_Pear_16_GATCAG_L001_R1_001_paired_trimmed_paired_merged_contig_120180	0.0197121	0	0	0.137984	0.0788483	0.0985603	0.197121	0.118272	0.0788483	0.0197121	0.0788483	0.0591362	0.0197121	0.0591362	0.0985603	0	0.0788483	0.0394241
Dhingra_Pear_16_GATCAG_L001_R1_001_paired_trimmed_paired_merged_contig_120181	2.25321	2.51337	1.55361	1.18014	1.02246	0.379239	0.888625	0.807592	1.42693	0	1.66559	0.388274	0	0	0	0	0	0	0	0	0	0	0	0	Dhingra_Pear_16_GATCAG_L001_R1_001_paired_trimmed_paired_merged_contig_120181	0	0.532226	0.0709634	0.461262	0.319335	0.603189	0.141927	0.177409	0.674153	0.0354817	0	0	0	0.0354817	0	0	0	0.0354817
Dhingra_Pear_16_GATCAG_L001_R1_001_paired_trimmed_paired_merged_contig_120182	0	0.289315	0	0	0.353088	0	0.30687	0	0.328509	0.60604	0	0.804499	0	0	0	0	0	0	0	0	0	0	0	0	Dhingra_Pear_16_GATCAG_L001_R1_001_paired_trimmed_paired_merged_contig_120182	0	0.0490117	0.0490117	0.0245059	0.0980234	0.171541	0.171541	0.269564	0.196047	0	0	0.0245059	0	0.0245059	0	0	0	0
Dhingra_Pear_16_GATCAG_L001_R1_001_paired_trimmed_paired_merged_contig_120183	0	0	0	0	0.209087	0	1.27202	2.31206	0.778128	1.07663	0.90827	0.793994	0	0	0	0	0	0	0	0	0	0	0	0	Dhingra_Pear_16_GATCAG_L001_R1_001_paired_trimmed_paired_merged_contig_120183	0	0	0	0.101581	0.0290231	0.101581	0.0290231	0	0.0290231	0	0	0	0	0	0	0	0	0
Dhingra_Pear_16_GATCAG_L001_R1_001_paired_trimmed_paired_merged_contig_120184	0	0	0	0.418113	0	0	0	0.429184	0	0	0	0	0	0.374282	0	0	0.479353	0	0.468835	0	0	0	0	0	Dhingra_Pear_16_GATCAG_L001_R1_001_paired_trimmed_paired_merged_contig_120184	0	0	0	0.0377126	0	0.0754252	0	0.0377126	0	0	0	0	0	0.0754252	0.0377126	0	0.0377126	0
Dhingra_Pear_16_GATCAG_L001_R1_001_paired_trimmed_paired_merged_contig_120185	0	0.711521	1.31945	2.67272	0.868361	0.644162	3.01877	2.05762	3.23165	0.745226	2.82911	1.97853	0	1.7944	0.76611	2.12765	0.766048	0.76611	3.74619	1.51274	0.807423	0.678876	1.88067	0.669292	Dhingra_Pear_16_GATCAG_L001_R1_001_paired_trimmed_paired_merged_contig_120185	0.180804	0.180804	0.361608	2.04911	1.80804	2.53126	1.44643	2.04911	1.6875	1.62724	1.56697	2.41072	2.04911	2.29018	2.16965	2.10938	1.98884	1.38616
Dhingra_Pear_16_GATCAG_L001_R1_001_paired_trimmed_paired_merged_contig_120186	0.30765	0.285977	0.265159	0	0.698029	0	0	0.551337	0.649437	0.299524	0	0.265072	0.54413	0	0	0	0.307892	0	0.602272	0.304003	0	0.545712	0	0.269004	Dhingra_Pear_16_GATCAG_L001_R1_001_paired_trimmed_paired_merged_contig_120186	0.0242231	0	0	0.0484462	0	0	0	0.0484462	0.0726693	0	0.0484462	0.0484462	0	0	0.0484462	0	0	0
Dhingra_Pear_16_GATCAG_L001_R1_001_paired_trimmed_paired_merged_contig_120187	0	0	0	0	0	0	0	0	0.526024	0	0	0	0	0	0.498807	0	0.498766	0.498807	0	0	0	0	0.408162	0.435769	Dhingra_Pear_16_GATCAG_L001_R1_001_paired_trimmed_paired_merged_contig_120187	0	0	0	0.11772	0	0.11772	0	0.11772	0	0	0	0	0	0.0392399	0.0784798	0	0	0
Dhingra_Pear_16_GATCAG_L001_R1_001_paired_trimmed_paired_merged_contig_120188	0.365247	0	0	0	0	0	0	0	0	0	0.449988	0	0	0	0	0	0	0	0	0	0	0.971815	2.69219	2.87429	Dhingra_Pear_16_GATCAG_L001_R1_001_paired_trimmed_paired_merged_contig_120188	0	0.086274	0	0.172548	0	0	0	0	0	0	0	0	0.057516	0	0	0.172548	0	0
Dhingra_Pear_16_GATCAG_L001_R1_001_paired_trimmed_paired_merged_contig_120189	0	0.538797	0	1.01195	0	0	1.14298	0	1.83537	1.12864	0	0	0	0	0	0	0	0	1.13472	0.572759	0	0	1.89884	0.506819	Dhingra_Pear_16_GATCAG_L001_R1_001_paired_trimmed_paired_merged_contig_120189	0.0456377	0	0	0.136913	0	0.228189	0	0	0.182551	0	0.136913	0	0.0912754	0.0912754	0.273826	0	0.365102	0.136913
Dhingra_Pear_16_GATCAG_L001_R1_001_paired_trimmed_paired_merged_contig_12019	54.3873	63.3796	51.22	91.9419	77.0494	95.7814	131.573	90.8106	49.844	111.584	124.206	112.922	82.3503	149.266	129.049	205.501	100.364	129.049	134.258	143.663	163.154	101.649	120.156	124.339	Dhingra_Pear_16_GATCAG_L001_R1_001_paired_trimmed_paired_merged_contig_12019	0.355111	0.564	0.438667	8.77334	13.1182	24.6489	7.87512	8.18845	8.41823	24.7742	34.7383	23.3538	31.9391	18.8	26.4454	18.0689	14.2045	17.1916
Dhingra_Pear_16_GATCAG_L001_R1_001_paired_trimmed_paired_merged_contig_120190	0.675013	0	0	0	0	0.568058	0	0	0	0	0	0	0	0	0	0	0	0	0	0	0	0	0	0	Dhingra_Pear_16_GATCAG_L001_R1_001_paired_trimmed_paired_merged_contig_120190	0	0	0	0.265739	0	0	0	0.0531477	0.159443	0	0	0.106295	0	0	0	0	0.212591	0.0531477
Dhingra_Pear_16_GATCAG_L001_R1_001_paired_trimmed_paired_merged_contig_120191	0.975477	0	0	0	0.553315	0.410457	0	1.31111	0	0	0	0	0	0	1.46448	0	0	1.46448	0.477411	0	0	0	0	0	Dhingra_Pear_16_GATCAG_L001_R1_001_paired_trimmed_paired_merged_contig_120191	0	0	0	0	0.192012	0.0384025	0.0384025	0.115207	0.0384025	0.115207	0.0384025	0	0	0.0384025	0	0.0384025	0.0384025	0
Dhingra_Pear_16_GATCAG_L001_R1_001_paired_trimmed_paired_merged_contig_120192	0.876593	0.814837	0.755521	0.382602	0.497226	0.737698	1.29642	2.3564	2.31306	1.28016	2.15994	1.51055	0	0	0	0	0	0	0	0	0	0	0	0	Dhingra_Pear_16_GATCAG_L001_R1_001_paired_trimmed_paired_merged_contig_120192	0.138038	0.0345096	0.0345096	0.517644	0.207058	0.207058	0.483135	0.414115	0.655683	0	0	0	0	0	0	0	0	0
Dhingra_Pear_16_GATCAG_L001_R1_001_paired_trimmed_paired_merged_contig_120193	0	0	0	0.252075	0	0.486028	1.13885	0	0	0	0	0.497608	0	0.22565	0.28902	0.267557	0	0.28902	0	0	0	0.51222	0.236498	0.252494	Dhingra_Pear_16_GATCAG_L001_R1_001_paired_trimmed_paired_merged_contig_120193	0	0	0	0.045473	0	0.0909459	0.045473	0	0	0	0.0227365	0	0	0.045473	0.045473	0.045473	0	0.0909459
Dhingra_Pear_16_GATCAG_L001_R1_001_paired_trimmed_paired_merged_contig_120194	0.4395	0	0	0	0	0	0	0	0	0	0	0	0	0	0.439882	0	0	0.439882	0	0	0	0	0	0	Dhingra_Pear_16_GATCAG_L001_R1_001_paired_trimmed_paired_merged_contig_120194	0	0	0	0.138418	0.173022	0.138418	0	0	0.0692088	0	0	0	0	0	0	0	0	0
Dhingra_Pear_16_GATCAG_L001_R1_001_paired_trimmed_paired_merged_contig_120195	0	0	0	0	0	0	0	0	0	0	0	0	0	0	0	0	0	0	0	0	0	0	2.11322	0	Dhingra_Pear_16_GATCAG_L001_R1_001_paired_trimmed_paired_merged_contig_120195	0	0	0	0.0507904	0.101581	0.101581	0	0	0.0507904	0	0	0.0507904	0	0	0	0.0507904	0	0.152371
Dhingra_Pear_16_GATCAG_L001_R1_001_paired_trimmed_paired_merged_contig_120196	0	0.304729	0.282546	0.572335	0.371901	1.3794	1.6161	0.881235	0	0.638329	0.807765	1.12981	0.289905	0.512337	0.984326	0.607485	0	0.984326	1.28353	0.323937	1.03741	0.290748	1.07393	0.573287	Dhingra_Pear_16_GATCAG_L001_R1_001_paired_trimmed_paired_merged_contig_120196	0.0258115	0.129057	0.0774345	1.00665	0.51623	0.542041	0.825968	0.980837	0.903402	0.593664	0.258115	0.955025	0.387172	0.645287	1.23895	0.412984	0.851779	0.929214
Dhingra_Pear_16_GATCAG_L001_R1_001_paired_trimmed_paired_merged_contig_120197	0	0.810397	0	0	0	0	1.71914	0	1.38028	0	2.14817	0	0	0	0	0	0	0	0	0	0	0	0	0	Dhingra_Pear_16_GATCAG_L001_R1_001_paired_trimmed_paired_merged_contig_120197	0.0686431	0.0343216	0.102965	0.0686431	0.240251	0.343216	0.137286	0.0686431	0.0343216	0	0	0.102965	0	0	0	0	0	0
Dhingra_Pear_16_GATCAG_L001_R1_001_paired_trimmed_paired_merged_contig_120198	0	0.409663	1.13953	0.38471	0.499965	0	0.434521	0.394897	0.465162	0	0	0.759435	0	0.344381	0	0	0	0	0.43138	0.435486	0.46488	0.390868	0.360936	0	Dhingra_Pear_16_GATCAG_L001_R1_001_paired_trimmed_paired_merged_contig_120198	0	0	0	0.0693995	0.0693995	0	0	0.0346998	0.104099	0.0693995	0.0693995	0.104099	0	0	0.0346998	0	0	0.0346998
Dhingra_Pear_16_GATCAG_L001_R1_001_paired_trimmed_paired_merged_contig_120199	1.23535	0.574162	0.532365	0	0	0.519806	0	1.6604	0.651945	0.60136	0.760983	0.532191	0.54623	0.482665	0.618212	0	0	0.618212	0	0	0.65155	1.09564	0.505868	0	Dhingra_Pear_16_GATCAG_L001_R1_001_paired_trimmed_paired_merged_contig_120199	0	0.0486332	0.0486332	0.1459	0.1459	0	0	0.291799	0	0	0.0486332	0.194533	0.0486332	0.243166	0.0486332	0.1459	0.0486332	0.0972665
Dhingra_Pear_16_GATCAG_L001_R1_001_paired_trimmed_paired_merged_contig_1202	6.32325	9.11056	6.06302	7.79665	7.71142	7.84897	6.23442	5.31179	7.67517	10.0039	8.66671	8.9894	12.4419	14.2675	14.9516	14.061	9.41323	14.9516	8.74247	9.29432	10.8388	8.83276	11.0046	10.2285	Dhingra_Pear_16_GATCAG_L001_R1_001_paired_trimmed_paired_merged_contig_1202	0.118243	0.180476	0.161806	1.12642	1.89189	2.58268	1.92301	1.55583	1.98524	2.31508	2.19061	2.89385	2.53912	1.94168	2.44577	1.69897	1.53716	1.76742
Dhingra_Pear_16_GATCAG_L001_R1_001_paired_trimmed_paired_merged_contig_12020	0	0	0	0	0	0	0	0	0	0	0	0	0.556983	0.984332	1.26076	0.583568	0	1.26076	0	0	0	0	0.515826	0	Dhingra_Pear_16_GATCAG_L001_R1_001_paired_trimmed_paired_merged_contig_12020	0	0	0	0	0	0	0	0	0	0.0991812	0.0495906	0.0495906	0	0.0991812	0.198362	0.0495906	0.0991812	0
Dhingra_Pear_16_GATCAG_L001_R1_001_paired_trimmed_paired_merged_contig_120200	0	0	0	0	0	0	0	0.602301	0	0	0	0	0	0	0	0	0	0	0	0	0	1.19231	0	0	Dhingra_Pear_16_GATCAG_L001_R1_001_paired_trimmed_paired_merged_contig_120200	0	0	0	0.0529244	0.264622	0.317546	0.0529244	0	0	0.0529244	0	0	0	0	0	0	0.0529244	0.105849
Dhingra_Pear_16_GATCAG_L001_R1_001_paired_trimmed_paired_merged_contig_120201	0	0	0	0	0	0	0	0	0	0	0	0	0	0	0	0	0	0	0	0	0	0	0	0	Dhingra_Pear_16_GATCAG_L001_R1_001_paired_trimmed_paired_merged_contig_120201	0	0	0	0.0745326	0.0745326	0	0.0372663	0	0	0	0	0	0	0	0	0	0	0
Dhingra_Pear_16_GATCAG_L001_R1_001_paired_trimmed_paired_merged_contig_120202	0.469144	0	0	0	0	0.394809	0	0	0	0	0	0	0	0	0	0	0	0	0	0	0	0	0	0	Dhingra_Pear_16_GATCAG_L001_R1_001_paired_trimmed_paired_merged_contig_120202	0	0	0	0.0738769	0.0738769	0	0	0	0.0369384	0	0	0	0	0	0	0.0738769	0.0738769	0.110815
Dhingra_Pear_16_GATCAG_L001_R1_001_paired_trimmed_paired_merged_contig_120203	0	0	0	0	0	0	0	0	0	0	0	0	0.471579	0	0	0.494088	0	0	0	0	0	0	0	0	Dhingra_Pear_16_GATCAG_L001_R1_001_paired_trimmed_paired_merged_contig_120203	0	0	0	0	0	0	0	0.0419867	0	0	0.12596	0	0.12596	0	0.0839734	0	0	0.0419867
Dhingra_Pear_16_GATCAG_L001_R1_001_paired_trimmed_paired_merged_contig_120204	1.6214	1.00478	0	0	0	0	0	0	0	0	0	0	0.477952	0.844663	0	0	0.540892	0	0	0	0	0	0	0	Dhingra_Pear_16_GATCAG_L001_R1_001_paired_trimmed_paired_merged_contig_120204	0	0	0	0.0425541	0.0851082	0.127662	0	0.0425541	0.0851082	0	0	0.127662	0	0	0	0.0425541	0	0
Dhingra_Pear_16_GATCAG_L001_R1_001_paired_trimmed_paired_merged_contig_120205	0.709962	0.659946	0.815873	1.85924	1.87931	0.199157	1.39998	0.848211	0.499567	0.691208	0.29156	0.611705	0.209281	0	0.710578	0.21927	0	0.710578	0	0	0	0.209889	0.193816	0	Dhingra_Pear_16_GATCAG_L001_R1_001_paired_trimmed_paired_merged_contig_120205	0.0372663	0	0.0186332	0.242231	0.0372663	0.130432	0.167698	0.167698	0.149065	0	0.0372663	0.0372663	0	0	0	0.0186332	0.0372663	0.0372663
Dhingra_Pear_16_GATCAG_L001_R1_001_paired_trimmed_paired_merged_contig_120207	0	0.73984	0	0	0	0	0	0	0.840068	0.774887	0	0.685758	0	0	0	0	0	0	0	0	0	0.705896	0.65184	0	Dhingra_Pear_16_GATCAG_L001_R1_001_paired_trimmed_paired_merged_contig_120207	0	0	0	0.250667	0.0626667	0	0.313334	0	0	0	0	0	0	0	0.0626667	0	0.0626667	0.0626667
Dhingra_Pear_16_GATCAG_L001_R1_001_paired_trimmed_paired_merged_contig_120208	0	0	0	0	0	0	0	0	0	0	0	0	0	0	0	0	0	0	0	0	0	0	0	0	Dhingra_Pear_16_GATCAG_L001_R1_001_paired_trimmed_paired_merged_contig_120208	0	0	0.0477122	0.0477122	0	0	0.0477122	0	0.143136	0	0	0	0	0.0477122	0.0954243	0	0	0.0477122
Dhingra_Pear_16_GATCAG_L001_R1_001_paired_trimmed_paired_merged_contig_120209	0	0	0.547153	0	0	0	0	0	0	0.618064	0	0	0	0	0	0	0	0	0	0	0	0	0	0	Dhingra_Pear_16_GATCAG_L001_R1_001_paired_trimmed_paired_merged_contig_120209	0.0499842	0	0	0.149953	0.0499842	0.0499842	0.0499842	0.149953	0.199937	0	0	0	0.0499842	0.0499842	0	0.0499842	0	0
Dhingra_Pear_16_GATCAG_L001_R1_001_paired_trimmed_paired_merged_contig_12021	1.48014	2.17845	1.27571	4.09151	4.33779	5.29385	9.9722	6.18926	3.51507	6.96502	7.90202	7.12036	2.72694	2.60237	3.70355	3.88566	3.33293	3.70355	5.31226	3.41271	4.94415	9.51735	9.89973	13.0499	Dhingra_Pear_16_GATCAG_L001_R1_001_paired_trimmed_paired_merged_contig_12021	0.0874049	0.0874049	0.0679816	0.359331	1.2528	1.75781	0.534141	0.592411	0.417601	0.728374	0.738085	1.39848	1.09742	0.553564	0.699239	1.71896	1.1654	1.27223
Dhingra_Pear_16_GATCAG_L001_R1_001_paired_trimmed_paired_merged_contig_120210	0.527981	0	0	0	0	0	0	0	0	0.514034	0	0	0	0	0	0	0	0	0	0	0	0	0	0	Dhingra_Pear_16_GATCAG_L001_R1_001_paired_trimmed_paired_merged_contig_120210	0	0	0	0.457281	0.083142	0.249426	0.041571	0	0.166284	0	0	0	0	0	0	0	0	0
Dhingra_Pear_16_GATCAG_L001_R1_001_paired_trimmed_paired_merged_contig_120211	0	0	0	0	0	0	0	0	0	0	0	0	0	0	0	0	0	0	0.395431	0.399196	0	0	0	0.353237	Dhingra_Pear_16_GATCAG_L001_R1_001_paired_trimmed_paired_merged_contig_120211	0	0	0	0.190849	0.0318081	0.0636162	0.0318081	0.0318081	0	0.0636162	0	0	0.0318081	0	0.0318081	0	0	0.127232
Dhingra_Pear_16_GATCAG_L001_R1_001_paired_trimmed_paired_merged_contig_120212	0	0	0.615547	0.623436	0.810212	0	0	0	0.753811	2.78129	0.879887	1.23069	0	0	0	0	0	0	0	0	0	0	0	0	Dhingra_Pear_16_GATCAG_L001_R1_001_paired_trimmed_paired_merged_contig_120212	0.0562322	0.112464	0	0.731018	0.0562322	0.224929	0.224929	0.168697	0.731018	0	0	0	0.0562322	0	0	0	0	0
Dhingra_Pear_16_GATCAG_L001_R1_001_paired_trimmed_paired_merged_contig_120213	0	0	1.30078	0	0.856073	0.635046	0	1.35234	1.59296	0	0.929692	1.30035	1.33466	0	0.755269	0	0.755208	0.755269	0	1.49133	0.795998	0.669269	0	0	Dhingra_Pear_16_GATCAG_L001_R1_001_paired_trimmed_paired_merged_contig_120213	0	0.11883	0.11883	1.06947	0.237661	0.237661	0.475321	0.356491	0.356491	0.415906	0.415906	0.178245	0.297076	0.178245	0.297076	0	0.297076	0.11883
Dhingra_Pear_16_GATCAG_L001_R1_001_paired_trimmed_paired_merged_contig_120214	1.5236	1.41627	2.62633	1.33	0.864226	1.28219	0	0.682608	0.804065	0	2.81564	0.656369	4.0421	1.19057	0	2.82336	3.0496	0	1.49134	3.01108	0.803579	1.35129	0	0	Dhingra_Pear_16_GATCAG_L001_R1_001_paired_trimmed_paired_merged_contig_120214	0.239924	0.059981	0.119962	0.959696	0.419867	0.659791	0.719772	0.359886	0.359886	0.59981	0.899715	0.839734	0.359886	0.839734	1.31958	0.299905	0.179943	0.239924
Dhingra_Pear_16_GATCAG_L001_R1_001_paired_trimmed_paired_merged_contig_120215	0	0.215207	0	0	0	0	0.45653	0.414899	0.244361	0	0	0.398951	0	0	0	0	0	0	0	0	0	0	0	0	Dhingra_Pear_16_GATCAG_L001_R1_001_paired_trimmed_paired_merged_contig_120215	0	0	0	0.255201	0.0364573	0.109372	0.0911433	0.0729147	0.0729147	0	0	0	0	0	0	0	0	0
Dhingra_Pear_16_GATCAG_L001_R1_001_paired_trimmed_paired_merged_contig_120216	0.816215	0.541938	1.10547	2.23928	2.91015	3.04193	0.459857	0.313442	4.30749	0.454088	0.718275	0.401858	0.20623	0	0.116703	0	0	0.116703	0	0	0	0	0.477478	0.305864	Dhingra_Pear_16_GATCAG_L001_R1_001_paired_trimmed_paired_merged_contig_120216	0.0367231	0.0367231	0.0642654	0.330508	0.211158	0.201977	0.578388	0.624292	0.752823	0	0.0367231	0.0183615	0	0	0.0183615	0.0183615	0.0550846	0
Dhingra_Pear_16_GATCAG_L001_R1_001_paired_trimmed_paired_merged_contig_120217	0	0	0	0	0	0	0.381915	0	0	0	0	0	0	0	0	0	0	0	0	0	0	0	0	0	Dhingra_Pear_16_GATCAG_L001_R1_001_paired_trimmed_paired_merged_contig_120217	0	0	0	0.213492	0.121995	0.274489	0	0	0.152494	0	0	0	0	0	0.0609976	0	0	0
Dhingra_Pear_16_GATCAG_L001_R1_001_paired_trimmed_paired_merged_contig_120218	0.41661	0.38726	0	0	0	0.350598	0	0	0.879446	0	0.513267	0.358952	0.368421	0.976642	0.416971	1.15802	0.416938	0.416971	0.407789	0.823341	0.439457	0.369492	0	0	Dhingra_Pear_16_GATCAG_L001_R1_001_paired_trimmed_paired_merged_contig_120218	0.0656042	0.0328021	0	0.0328021	0.0656042	0.0328021	0.0984063	0.164011	0.131208	0.0328021	0	0.0656042	0	0	0.0328021	0	0	0.0656042
Dhingra_Pear_16_GATCAG_L001_R1_001_paired_trimmed_paired_merged_contig_120219	0	0	0.215779	0	0	0.421377	0	0	0.528494	0	0	0.215708	0	0	0	0	0	0	0	0	0	0	0	0	Dhingra_Pear_16_GATCAG_L001_R1_001_paired_trimmed_paired_merged_contig_120219	0	0.0197121	0	0.197121	0.0394241	0.0394241	0.0394241	0.0394241	0.157697	0	0	0	0	0	0	0	0	0
Dhingra_Pear_16_GATCAG_L001_R1_001_paired_trimmed_paired_merged_contig_12022	14.6825	30.2818	20.0365	40.3195	28.108	45.5631	30.6113	36.4536	31.317	28.8871	25.4376	28.2	23.8044	25.2172	26.9413	34.1516	16.8369	26.9413	12.1261	18.4378	16.7784	26.4508	22.797	29.9556	Dhingra_Pear_16_GATCAG_L001_R1_001_paired_trimmed_paired_merged_contig_12022	0.529851	0.409431	0.939282	8.18861	4.90112	8.57396	8.45354	8.63417	9.65774	5.67182	4.3231	6.53885	2.44454	3.60058	5.12992	4.01001	5.05767	5.63569
Dhingra_Pear_16_GATCAG_L001_R1_001_paired_trimmed_paired_merged_contig_120220	0	0.691664	0.320657	0.649534	0.422064	0.313093	0.366816	0	0	0.362215	0	0.320552	0	0	0	0.344712	0	0	0	0.735263	0	0	0	0.650614	Dhingra_Pear_16_GATCAG_L001_R1_001_paired_trimmed_paired_merged_contig_120220	0	0	0.029293	0.0878791	0.0585861	0.0585861	0.0585861	0	0	0	0	0	0	0.029293	0.0585861	0.029293	0.117172	0
Dhingra_Pear_16_GATCAG_L001_R1_001_paired_trimmed_paired_merged_contig_120221	0	0	0	0	0	0	0	0	0	0	0.821228	0	0	0	0	0	0	0	0	0	0	0	0	0	Dhingra_Pear_16_GATCAG_L001_R1_001_paired_trimmed_paired_merged_contig_120221	0	0	0	0.0524834	0	0	0.0524834	0	0.0524834	0	0	0	0	0.0524834	0	0	0	0
Dhingra_Pear_16_GATCAG_L001_R1_001_paired_trimmed_paired_merged_contig_120222	0	0	0.12333	0.249821	0	0.12042	0	0.384654	0.151032	0.278627	0	0	0.126542	0.223632	0.286435	0.132582	0	0.286435	0.280127	0	0.150941	0	0.234383	0	Dhingra_Pear_16_GATCAG_L001_R1_001_paired_trimmed_paired_merged_contig_120222	0	0.0112666	0.0112666	0.0225331	0.0112666	0.0112666	0.0675993	0	0.0450662	0	0.0337997	0.0225331	0.0225331	0.0563328	0.0563328	0.0225331	0	0
Dhingra_Pear_16_GATCAG_L001_R1_001_paired_trimmed_paired_merged_contig_120223	0	0	0	0.348254	0.452587	0.335735	0	0	0.421082	0	0.491508	0	0	0.311746	0	0.369642	0	0	0	0	0	0	0	0	Dhingra_Pear_16_GATCAG_L001_R1_001_paired_trimmed_paired_merged_contig_120223	0	0	0	0.0942345	0.0314115	0.157057	0.0314115	0.062823	0	0	0.0314115	0.0314115	0	0	0.0942345	0	0	0
Dhingra_Pear_16_GATCAG_L001_R1_001_paired_trimmed_paired_merged_contig_120224	0	0	0	0	0	0	0.326565	0.296786	0	0	0	0.285378	0	0	0	0	0	0	0	0	0	0	0.271263	0	Dhingra_Pear_16_GATCAG_L001_R1_001_paired_trimmed_paired_merged_contig_120224	0	0	0	0.0782361	0.0260787	0.104315	0	0.0521574	0	0	0	0	0.130393	0	0	0	0.130393	0.0521574
Dhingra_Pear_16_GATCAG_L001_R1_001_paired_trimmed_paired_merged_contig_120225	0.41989	0	0.723793	1.46614	0.95269	0	0.827984	0.37624	0.886371	0.408799	0.517309	0	0.371322	0.656221	0.420254	0	0	0.420254	0	0	0	0.372402	0	0.367144	Dhingra_Pear_16_GATCAG_L001_R1_001_paired_trimmed_paired_merged_contig_120225	0	0	0	0.198362	0	0.165302	0.0330604	0	0.0330604	0.0661208	0.0661208	0.0661208	0	0.0330604	0.0991812	0	0	0
Dhingra_Pear_16_GATCAG_L001_R1_001_paired_trimmed_paired_merged_contig_120226	0.86709	1.20901	0.373665	0.756909	1.47551	1.09455	0.427455	0.776952	1.37279	0	0	1.12063	0.383397	0	0.867843	0	0.433886	0.867843	0.424365	0	0.914642	0.769025	0.355067	0.379084	Dhingra_Pear_16_GATCAG_L001_R1_001_paired_trimmed_paired_merged_contig_120226	0.0341355	0.0341355	0.0341355	0.341355	0.170678	0.0341355	0.102407	0.0682711	0.204813	0.102407	0.0341355	0.0682711	0.136542	0.170678	0	0.136542	0.0341355	0.136542
Dhingra_Pear_16_GATCAG_L001_R1_001_paired_trimmed_paired_merged_contig_120227	1.3185	1.22561	0.757596	0	1.49578	0	2.16663	0.393812	0.927768	1.28367	2.70734	0.378674	0.388664	0.686869	0.879763	0	0	0.879763	1.29058	2.17145	0.463603	0.779588	0.719889	0.384291	Dhingra_Pear_16_GATCAG_L001_R1_001_paired_trimmed_paired_merged_contig_120227	0.103813	0	0.0692088	0.553671	0.207627	0.761297	0.31144	0.207627	0.207627	0	0.0346044	0.207627	0.0346044	0.173022	0.0346044	0.0346044	0.0346044	0
Dhingra_Pear_16_GATCAG_L001_R1_001_paired_trimmed_paired_merged_contig_120228	0.601422	0	0	0	0	0	1.18595	0	0	0	0	0	0	0	0	0	0	0	0	0	0	0	0	0	Dhingra_Pear_16_GATCAG_L001_R1_001_paired_trimmed_paired_merged_contig_120228	0.0473534	0	0	0.0473534	0.0473534	0.0947068	0.0947068	0	0	0	0	0	0	0	0	0	0	0
Dhingra_Pear_16_GATCAG_L001_R1_001_paired_trimmed_paired_merged_contig_120229	0.438296	0	0.37776	0	0	0	0	0.785466	0.462613	0.426718	0.539985	0	0	0	0.438677	0	0	0.438677	0	0.4331	0	0	0	0	Dhingra_Pear_16_GATCAG_L001_R1_001_paired_trimmed_paired_merged_contig_120229	0	0.0345096	0	0.276077	0.0690192	0	0.138038	0.138038	0.103529	0	0.138038	0	0	0	0.0345096	0	0.103529	0
Dhingra_Pear_16_GATCAG_L001_R1_001_paired_trimmed_paired_merged_contig_12023	19.1591	25.8235	20.2283	24.6687	19.0181	25.7973	12.7507	12.0172	19.7164	25.1815	24.1943	19.809	5.50646	3.74282	4.31453	10.651	3.83483	4.31453	3.28184	5.20628	4.04195	1.69922	2.74593	2.09404	Dhingra_Pear_16_GATCAG_L001_R1_001_paired_trimmed_paired_merged_contig_12023	1.01824	1.96106	0.905103	7.1654	15.0096	12.2943	8.71161	9.99384	8.18364	11.3515	12.332	6.56199	6.97683	4.41237	4.75179	2.75302	2.56446	2.56446
Dhingra_Pear_16_GATCAG_L001_R1_001_paired_trimmed_paired_merged_contig_120230	0.66381	0.617045	1.90709	7.91928	10.2918	11.545	0.436324	4.75843	10.0425	2.5851	1.09043	1.33453	0	0	0	0	0	0	0	0	0	0	0	0	Dhingra_Pear_16_GATCAG_L001_R1_001_paired_trimmed_paired_merged_contig_120230	0.0696875	0.0871093	0.0871093	0.174219	0.243906	0.174219	0.662031	0.487812	0.853672	0	0	0	0	0.0174219	0	0	0	0
Dhingra_Pear_16_GATCAG_L001_R1_001_paired_trimmed_paired_merged_contig_120231	0.511112	0	0	0	0	0	0.503933	0	0.539469	0	0	0.440375	0.451993	0	0	0	0	0	0	0	0	0	0	0.446907	Dhingra_Pear_16_GATCAG_L001_R1_001_paired_trimmed_paired_merged_contig_120231	0	0	0	0.0402428	0.0804857	0	0.0804857	0	0	0	0	0	0.0804857	0	0.0804857	0	0	0
Dhingra_Pear_16_GATCAG_L001_R1_001_paired_trimmed_paired_merged_contig_120232	0	0.663874	0.615547	0.623436	0	0	0	0	1.50762	0	0.879887	0.615346	0	0	0	0	0	0	0	0	0	0	0	0	Dhingra_Pear_16_GATCAG_L001_R1_001_paired_trimmed_paired_merged_contig_120232	0	0.0562322	0.112464	0.281161	0.168697	0.112464	0.449858	0.224929	0.50609	0	0	0	0	0	0	0	0	0
Dhingra_Pear_16_GATCAG_L001_R1_001_paired_trimmed_paired_merged_contig_120233	0	0	0	1.35582	0	1.30709	0.765684	0	0.819678	0.756079	0	0	0	0	0	0.719545	0	0	0.76015	0	0	0.688762	0.636019	0	Dhingra_Pear_16_GATCAG_L001_R1_001_paired_trimmed_paired_merged_contig_120233	0	0	0.183437	0.42802	0.183437	0.244583	0.305728	0.122291	0.489165	0.305728	0.305728	0.244583	0.0611457	0.42802	0.489165	0.183437	0.122291	0.550311
Dhingra_Pear_16_GATCAG_L001_R1_001_paired_trimmed_paired_merged_contig_120234	0.368613	1.71322	1.27081	0.643547	0.836348	0.930621	0	1.32118	2.33438	0	2.27068	1.27039	0.977929	2.59238	2.95146	1.02461	1.10671	2.95146	0	0	0	0.980772	0	0.322309	Dhingra_Pear_16_GATCAG_L001_R1_001_paired_trimmed_paired_merged_contig_120234	0.174138	0.145115	0.0580461	1.33506	0.232185	0.261208	1.24799	1.1319	0.522415	0.203161	0.232185	0.638507	0.3773	0.261208	0.0870692	0.145115	0.0580461	0.116092
Dhingra_Pear_16_GATCAG_L001_R1_001_paired_trimmed_paired_merged_contig_120235	1.03212	0	0	0	0	0	0	0	0	0	0.635789	0.444637	0	0	0	0	0	0	0.505132	0	0	0	0	0	Dhingra_Pear_16_GATCAG_L001_R1_001_paired_trimmed_paired_merged_contig_120235	0	0	0	0.162529	0.0406323	0.0812646	0	0.121897	0	0	0	0	0	0.0406323	0.0406323	0.0812646	0.0406323	0
Dhingra_Pear_16_GATCAG_L001_R1_001_paired_trimmed_paired_merged_contig_120236	0	0	0	0	0	0	0.61136	0	0.654472	0	0	0	0	0	0	0	0	0	0	0	0	0	0	0	Dhingra_Pear_16_GATCAG_L001_R1_001_paired_trimmed_paired_merged_contig_120236	0	0	0	0.0976435	0	0	0	0	0	0	0	0	0	0	0.0976435	0	0.0488217	0.0976435
Dhingra_Pear_16_GATCAG_L001_R1_001_paired_trimmed_paired_merged_contig_120237	0	0	0.21748	0.220268	0	0	0	0	0.532661	0.245666	0	0.652228	0	0.197177	0	0.233795	0	0	0.246989	0.24934	0	0.223793	0	0.441268	Dhingra_Pear_16_GATCAG_L001_R1_001_paired_trimmed_paired_merged_contig_120237	0.0198675	0	0.0198675	0.0794701	0	0.039735	0.0198675	0.0596026	0.0596026	0	0.0596026	0.0596026	0	0	0.0198675	0	0	0.0794701
Dhingra_Pear_16_GATCAG_L001_R1_001_paired_trimmed_paired_merged_contig_120238	0	0.57863	0.536508	0	0	0.523851	0.613739	0	1.31404	0	0.766905	0	0	0	0	0	0	0	0	0	0	0	0	0	Dhingra_Pear_16_GATCAG_L001_R1_001_paired_trimmed_paired_merged_contig_120238	0	0	0	0.441105	0.147035	0.196047	0.147035	0.0490117	0.0980234	0	0	0	0	0	0	0	0	0
Dhingra_Pear_16_GATCAG_L001_R1_001_paired_trimmed_paired_merged_contig_120239	0.624915	0	0	0.545507	0	0	0	0	0	0	0	0	0	0.488321	0	0	0	0	0	0	0	0	1.02359	0	Dhingra_Pear_16_GATCAG_L001_R1_001_paired_trimmed_paired_merged_contig_120239	0.0492032	0	0	0.0492032	0	0.0492032	0.0492032	0.196813	0	0	0	0	0	0	0	0	0	0
Dhingra_Pear_16_GATCAG_L001_R1_001_paired_trimmed_paired_merged_contig_12024	9.49642	10.8645	8.18481	6.3767	4.14355	6.76223	0	5.891	5.39715	9.24557	6.29983	5.03516	9.68998	11.4165	4.38677	10.1525	2.92427	4.38677	4.29016	11.5493	6.93499	5.18302	2.99132	4.47111	Dhingra_Pear_16_GATCAG_L001_R1_001_paired_trimmed_paired_merged_contig_12024	0.28758	0.920256	0.632676	3.45096	5.11893	3.85357	2.53071	2.35816	2.30064	7.76466	9.37511	4.54377	3.33593	3.2209	3.85357	2.41567	2.64574	1.84051
Dhingra_Pear_16_GATCAG_L001_R1_001_paired_trimmed_paired_merged_contig_120240	0.343301	0.319116	0.591771	0	0	0	0.338478	0	0.362347	0.334232	0.42295	0	0.303592	0.268262	0.687197	0	0.343571	0.687197	0	0	0.362128	0	0.281158	0.300176	Dhingra_Pear_16_GATCAG_L001_R1_001_paired_trimmed_paired_merged_contig_120240	0	0	0	0.0540601	0.0270301	0.0540601	0	0.0270301	0.0270301	0	0	0	0	0	0	0	0	0.0810902
Dhingra_Pear_16_GATCAG_L001_R1_001_paired_trimmed_paired_merged_contig_120241	0	0	0	0	0	0	0	0.420374	1.48552	0	0	0	0	0	0	0	0	0	0	0	0	0	0	0	Dhingra_Pear_16_GATCAG_L001_R1_001_paired_trimmed_paired_merged_contig_120241	0	0	0	0.0369384	0.0738769	0.147754	0	0.0738769	0.0369384	0	0	0	0	0	0	0	0	0
Dhingra_Pear_16_GATCAG_L001_R1_001_paired_trimmed_paired_merged_contig_120242	0	0.538797	0.249787	0.758966	0	0.487789	0.285744	0	0.305894	0.28216	0	0.249705	0.256293	0	0	0	0	0	0	0	0	0	0	0	Dhingra_Pear_16_GATCAG_L001_R1_001_paired_trimmed_paired_merged_contig_120242	0	0	0	0.0912754	0.0684566	0.0456377	0.0684566	0.0228189	0.0228189	0.0228189	0	0	0	0.0228189	0	0	0.0912754	0.0684566
Dhingra_Pear_16_GATCAG_L001_R1_001_paired_trimmed_paired_merged_contig_120243	0	0	0	0	0.538538	0	0	0	0	0	0	0.818026	0	0	0	0	0	0	0	0	0	0	0	0	Dhingra_Pear_16_GATCAG_L001_R1_001_paired_trimmed_paired_merged_contig_120243	0	0	0.0373769	0.299015	0.0373769	0	0.0373769	0	0.0373769	0	0	0	0	0	0	0	0	0
Dhingra_Pear_16_GATCAG_L001_R1_001_paired_trimmed_paired_merged_contig_120244	2.6663	2.47846	1.37883	1.3965	0.604958	0.448766	1.05154	0	2.81423	3.11504	0.656982	1.83783	3.77263	4.58371	5.33723	1.97635	4.26944	5.33723	2.08788	2.10775	2.81253	1.8918	0.436733	1.86509	Dhingra_Pear_16_GATCAG_L001_R1_001_paired_trimmed_paired_merged_contig_120244	0.12596	0.209934	0.12596	2.26728	1.97337	2.43523	2.05735	1.8894	2.43523	3.73682	2.26728	2.68715	2.2253	3.06503	4.03072	0.839734	1.13364	0.965694
Dhingra_Pear_16_GATCAG_L001_R1_001_paired_trimmed_paired_merged_contig_120245	0	0	0	0	0	0	0.510456	0	1.0929	0	0	0	0	0	0.518178	0	0	0.518178	0	0	0	0	0	0	Dhingra_Pear_16_GATCAG_L001_R1_001_paired_trimmed_paired_merged_contig_120245	0.0407638	0.0407638	0	0.0815276	0.163055	0.0815276	0.244583	0.244583	0.203819	0	0	0.0815276	0.0815276	0.122291	0.0407638	0	0.0407638	0
Dhingra_Pear_16_GATCAG_L001_R1_001_paired_trimmed_paired_merged_contig_120246	0	0	0	0	0	0	0	0	0	0	0	0	0	0	0	0	0	0	0	0	0	0.37836	0	0	Dhingra_Pear_16_GATCAG_L001_R1_001_paired_trimmed_paired_merged_contig_120246	0	0	0.0335894	0.0671787	0	0.100768	0	0	0.0335894	0	0	0	0	0	0	0	0.134357	0.0335894
Dhingra_Pear_16_GATCAG_L001_R1_001_paired_trimmed_paired_merged_contig_120247	0.269097	0.375209	0	0.117451	0.305277	0.226459	0.397975	0	0.852079	0.130994	0.33153	0.115927	0	0	0	0	0	0	0	0	0	0	0	0	Dhingra_Pear_16_GATCAG_L001_R1_001_paired_trimmed_paired_merged_contig_120247	0	0	0	0.254251	0.158907	0.264845	0.0211876	0.0635627	0.0847503	0	0	0	0	0	0.0105938	0	0	0
Dhingra_Pear_16_GATCAG_L001_R1_001_paired_trimmed_paired_merged_contig_120248	0	0	0	0	0	0	0.563325	0	0	0.556258	0	0.984553	1.01053	0.446465	2.28738	0.52938	0	2.28738	0	0	0	0	0	0	Dhingra_Pear_16_GATCAG_L001_R1_001_paired_trimmed_paired_merged_contig_120248	0.0449858	0	0	0.224929	0.224929	0.224929	0.269915	0.224929	0.674786	0.0899715	0.269915	0.584815	0	0.0899715	0	0	0.134957	0.134957
Dhingra_Pear_16_GATCAG_L001_R1_001_paired_trimmed_paired_merged_contig_120249	0	0.638231	0	1.19871	0	0	0	1.84568	0.724694	0	0	0	0	1.07305	0.687197	0.636165	0.687142	0.687197	1.34413	0	0	0.608949	0.562317	0.600352	Dhingra_Pear_16_GATCAG_L001_R1_001_paired_trimmed_paired_merged_contig_120249	0.0540601	0	0	0.16218	0.0540601	0.10812	0.16218	0.10812	0	0	0.0540601	0.324361	0	0.16218	0.324361	0.216241	0.216241	0.0540601
Dhingra_Pear_16_GATCAG_L001_R1_001_paired_trimmed_paired_merged_contig_12025	4.41152	7.3002	6.51808	5.75526	5.66461	7.42504	9.22487	5.56015	6.90765	8.54277	8.95885	7.14248	6.9022	6.21263	6.55024	5.65955	4.80312	6.55024	6.97541	6.41907	7.67052	5.89038	6.94802	6.35827	Dhingra_Pear_16_GATCAG_L001_R1_001_paired_trimmed_paired_merged_contig_12025	0.0839734	0.12596	0.167947	1.18708	1.16036	1.67565	0.843551	0.946609	1.29014	1.06112	1.29777	1.10692	1.49244	0.782479	1.64893	0.862636	1.15654	1.20998
Dhingra_Pear_16_GATCAG_L001_R1_001_paired_trimmed_paired_merged_contig_120250	0	0	0	0	0	0	0.775091	1.40882	0.829748	0	0.484262	0	0	0.614301	0	0	0	0	0	0.388407	0	0	0	0	Dhingra_Pear_16_GATCAG_L001_R1_001_paired_trimmed_paired_merged_contig_120250	0	0	0.0928453	0.123794	0.0928453	0.340433	0.0928453	0.0618969	0.154742	0	0	0.0309484	0	0	0	0	0.0309484	0
Dhingra_Pear_16_GATCAG_L001_R1_001_paired_trimmed_paired_merged_contig_120251	0	1.28196	0.594321	0	0	0	0.679875	0	0	0	0	0	0	0	0	0	0	0	0.67496	0	0	0	0	0	Dhingra_Pear_16_GATCAG_L001_R1_001_paired_trimmed_paired_merged_contig_120251	0	0	0	0.0542931	0.0542931	0.108586	0	0	0	0	0	0	0	0	0.0542931	0	0	0.108586
Dhingra_Pear_16_GATCAG_L001_R1_001_paired_trimmed_paired_merged_contig_120252	0.581739	0.540756	0	1.01563	0.659954	0.489563	0	1.04253	0.614013	0	0	0	0.51445	1.81833	0.582243	1.61701	0.582196	0.582243	0	0.574842	0.613642	0	0.476436	0.508662	Dhingra_Pear_16_GATCAG_L001_R1_001_paired_trimmed_paired_merged_contig_120252	0.0458037	0.0916073	0.137411	0.687055	0.687055	0.778662	0.50384	0.183215	0.641251	0.687055	0.229018	1.05348	0.366429	1.14509	0.916073	0.183215	0.320626	0.320626
Dhingra_Pear_16_GATCAG_L001_R1_001_paired_trimmed_paired_merged_contig_120253	3.25159	1.20901	2.24199	1.13536	2.95102	3.28365	2.56473	2.91357	2.05919	1.89942	3.20479	2.80157	2.30038	3.5572	3.90529	1.80764	5.85746	3.90529	1.2731	7.71129	2.05795	2.30707	0.532601	2.2745	Dhingra_Pear_16_GATCAG_L001_R1_001_paired_trimmed_paired_merged_contig_120253	0.102407	0.102407	0.102407	1.74091	1.74091	2.56016	1.5873	1.38249	1.94573	1.68971	1.38249	1.94573	1.5873	3.02099	2.30415	1.63851	1.74091	1.17768
Dhingra_Pear_16_GATCAG_L001_R1_001_paired_trimmed_paired_merged_contig_120254	1.51638	0.704776	0	0	0	0	0.74754	0	0	0	0	0	0	0	0	0	0	0	0	0	0	0.672441	0	0	Dhingra_Pear_16_GATCAG_L001_R1_001_paired_trimmed_paired_merged_contig_120254	0	0	0	0.35818	0.0596967	0.298484	0	0	0.0596967	0	0	0	0	0	0	0	0.119393	0
Dhingra_Pear_16_GATCAG_L001_R1_001_paired_trimmed_paired_merged_contig_120255	0.500453	0.310131	0	0.14562	0	0	0	0	0.176073	0.162411	0.205521	0	0	0.130355	0	0	0	0	0	0	0	0	0	0	Dhingra_Pear_16_GATCAG_L001_R1_001_paired_trimmed_paired_merged_contig_120255	0.0262691	0	0.0131345	0.210152	0.0525381	0.105076	0.131345	0.0656726	0.14448	0	0	0	0	0	0	0	0.0262691	0
Dhingra_Pear_16_GATCAG_L001_R1_001_paired_trimmed_paired_merged_contig_120256	0	0	0	0	0	0	0	0	0	0	0	0	0	0	0	0	0	0	0	0	0	0	0	0	Dhingra_Pear_16_GATCAG_L001_R1_001_paired_trimmed_paired_merged_contig_120256	0.0441965	0	0	0.13259	0	0.0883931	0.176786	0	0.13259	0	0	0	0	0	0	0	0	0
Dhingra_Pear_16_GATCAG_L001_R1_001_paired_trimmed_paired_merged_contig_120257	0.361125	0.335684	0	0	0	0	0	0	0	1.05476	0	0.311145	0	0.28219	0	0.334597	0	0	0	0	0	0	0	0	Dhingra_Pear_16_GATCAG_L001_R1_001_paired_trimmed_paired_merged_contig_120257	0	0	0	0.170601	0	0	0	0.0284334	0	0	0	0.0568669	0	0.0284334	0	0	0.0568669	0
Dhingra_Pear_16_GATCAG_L001_R1_001_paired_trimmed_paired_merged_contig_120258	0	0	0	0	0	0	0	0	0	0	0.569638	0	0	0	0.462766	0	0	0.462766	0	0	0	0	0.37867	0	Dhingra_Pear_16_GATCAG_L001_R1_001_paired_trimmed_paired_merged_contig_120258	0	0	0	0.109214	0.109214	0	0	0	0.0728093	0	0	0	0	0.0728093	0.109214	0	0	0.0728093
Dhingra_Pear_16_GATCAG_L001_R1_001_paired_trimmed_paired_merged_contig_120259	0	0.544717	0	0	0	0	0.577769	0	0	0	0	0.504899	0	0	0	0	0	0	0.573593	0	0	0	0	0	Dhingra_Pear_16_GATCAG_L001_R1_001_paired_trimmed_paired_merged_contig_120259	0	0	0	0.0461392	0	0.0922785	0	0.0922785	0	0.0461392	0.0461392	0.0461392	0	0.0461392	0.138418	0	0	0
Dhingra_Pear_16_GATCAG_L001_R1_001_paired_trimmed_paired_merged_contig_12026	11.2902	16.9825	10.7334	11.9461	13.1186	14.2231	16.4612	13.0595	15.3832	14.0563	14.7526	11.7911	9.31863	9.41052	9.99875	8.24184	7.94357	9.99875	7.30043	8.78982	8.37262	9.40641	12.3847	12.0258	Dhingra_Pear_16_GATCAG_L001_R1_001_paired_trimmed_paired_merged_contig_12026	0.312476	0.312476	0.431001	3.3672	2.62372	3.72277	3.4103	3.35642	3.83591	2.44054	2.10113	4.08374	2.61833	2.15501	2.89848	1.99338	2.55368	2.61833
Dhingra_Pear_16_GATCAG_L001_R1_001_paired_trimmed_paired_merged_contig_120260	0	0.655101	0	0	0	0.593083	0	0	0	1.37227	0	0	0	0	0.705361	0	0	0.705361	0.689827	0.696394	0.743399	0.625044	0	0	Dhingra_Pear_16_GATCAG_L001_R1_001_paired_trimmed_paired_merged_contig_120260	0.055489	0	0	0.110978	0	0	0	0.221956	0	0	0	0	0	0	0	0	0	0
Dhingra_Pear_16_GATCAG_L001_R1_001_paired_trimmed_paired_merged_contig_120261	0	0	0	0	0	0	1.59862	0.484282	0	0	0.66586	0	0	0	0.540936	0.500765	0.540892	0.540936	0	0.534059	0	0	0	0	Dhingra_Pear_16_GATCAG_L001_R1_001_paired_trimmed_paired_merged_contig_120261	0.0851082	0	0.0425541	0.297879	0.255325	0.468095	0.255325	0.170216	0.21277	0	0.0425541	0.127662	0.127662	0.0851082	0.170216	0.0425541	0.0425541	0.170216
Dhingra_Pear_16_GATCAG_L001_R1_001_paired_trimmed_paired_merged_contig_120262	0	0	0	0	0	0	0	0.381244	0.449079	0	0	0	0	0	0	0	0	0	0	0	0	0	0	0	Dhingra_Pear_16_GATCAG_L001_R1_001_paired_trimmed_paired_merged_contig_120262	0	0	0.0335	0.134	0.0670001	0	0	0	0.134	0	0	0	0	0	0.0670001	0	0.0670001	0
Dhingra_Pear_16_GATCAG_L001_R1_001_paired_trimmed_paired_merged_contig_120263	0.565294	3.15282	0.487217	0.493462	1.2826	0.951447	0	0	1.78997	1.65108	0.696448	1.94823	0.499907	0.441732	0	0	0	0	0	0	0	0	0	0	Dhingra_Pear_16_GATCAG_L001_R1_001_paired_trimmed_paired_merged_contig_120263	0.0445089	0.0445089	0.133527	0.667633	0.311562	0.489598	0.311562	0.356071	0.534106	0.0890177	0.0445089	0.0445089	0.178035	0.40058	0.0445089	0.0445089	0.0890177	0.0890177
Dhingra_Pear_16_GATCAG_L001_R1_001_paired_trimmed_paired_merged_contig_120264	0	0	0	0.378455	0	0	0	0	0	0	0	0	0	0	0	0	0	0	0	0	0	0	0	0	Dhingra_Pear_16_GATCAG_L001_R1_001_paired_trimmed_paired_merged_contig_120264	0	0	0	0.136542	0.0341355	0.102407	0.0682711	0	0.102407	0	0	0	0	0	0	0	0	0.0341355
Dhingra_Pear_16_GATCAG_L001_R1_001_paired_trimmed_paired_merged_contig_120265	0.724977	2.69561	0.833127	3.58617	2.46735	2.03368	0.238264	0.433074	1.27533	0.941101	0.893178	1.04107	0.213706	0	0.483737	0.447814	0.241849	0.483737	0	0	0.254912	0	0	0	Dhingra_Pear_16_GATCAG_L001_R1_001_paired_trimmed_paired_merged_contig_120265	0	0.0761088	0.114163	0.437626	0.13319	0.190272	0.761088	0.608871	0.761088	0	0.095136	0.0190272	0.0761088	0	0	0	0	0.0190272
Dhingra_Pear_16_GATCAG_L001_R1_001_paired_trimmed_paired_merged_contig_120266	0.198484	0.369002	0.34214	0.346525	0.675512	0.334069	0.391392	0.355701	0.209496	0	0.733603	0.855071	0	0.155099	0	0	0	0	0	0	0	0	0	0	Dhingra_Pear_16_GATCAG_L001_R1_001_paired_trimmed_paired_merged_contig_120266	0	0	0	0.125022	0	0.156278	0.0312556	0	0.0937668	0	0	0	0	0	0.0312556	0	0	0
Dhingra_Pear_16_GATCAG_L001_R1_001_paired_trimmed_paired_merged_contig_120267	0	0	0	0	0	0	0	0	0	0	0	0	0	0	0	0.365991	0.790637	0	0	0	0	0	0	0	Dhingra_Pear_16_GATCAG_L001_R1_001_paired_trimmed_paired_merged_contig_120267	0.0311013	0	0	0.0933038	0	0.0622025	0.0311013	0.0311013	0	0	0	0	0	0	0.0622025	0	0	0
Dhingra_Pear_16_GATCAG_L001_R1_001_paired_trimmed_paired_merged_contig_120268	0	0	0	0	0	0	0	0	0	0	0	0	0	1.23163	0	0	0	0	0	0	0	0	0	0	Dhingra_Pear_16_GATCAG_L001_R1_001_paired_trimmed_paired_merged_contig_120268	0.0620493	0	0	0.496394	0.124099	0	0.310247	0.372296	0.310247	0	0	0	0	0	0	0	0	0
Dhingra_Pear_16_GATCAG_L001_R1_001_paired_trimmed_paired_merged_contig_120269	0.608282	0	0	0	0	0	0	0	0	0	0	0.524097	0	0.950648	0.60881	0	0	0.60881	0	0	0	0	0	0	Dhingra_Pear_16_GATCAG_L001_R1_001_paired_trimmed_paired_merged_contig_120269	0.143681	0.143681	0.0957872	1.19734	0.526829	0.287361	1.00577	0.287361	0.67051	0	0	0.143681	0	0.0957872	0.0478936	0	0	0
Dhingra_Pear_16_GATCAG_L001_R1_001_paired_trimmed_paired_merged_contig_12027	5.56995	7.95315	6.87928	8.87222	8.92454	8.40832	9.90772	8.69553	9.51544	10.3984	9.3383	8.21285	7.97249	7.31395	9.31046	7.23574	8.2753	9.31046	8.65577	7.60335	10.7817	10.0328	10.2521	13.0543	Dhingra_Pear_16_GATCAG_L001_R1_001_paired_trimmed_paired_merged_contig_12027	0.207974	0.226059	0.289356	1.87629	1.57789	2.24251	1.60502	1.87629	1.79943	2.05714	1.59598	3.46775	1.98932	2.61776	3.32759	1.93507	2.69462	1.8989
Dhingra_Pear_16_GATCAG_L001_R1_001_paired_trimmed_paired_merged_contig_120270	0	0	0	0.428373	0	0	0	0	0	0.955535	0.604585	0.422814	0	0	0.982313	0	0	0.982313	0	0.484913	0	0	0	0.429086	Dhingra_Pear_16_GATCAG_L001_R1_001_paired_trimmed_paired_merged_contig_120270	0.0386381	0	0	0.0772761	0.115914	0.0772761	0	0.0772761	0	0	0	0.0772761	0.0386381	0	0.0772761	0	0.0386381	0
Dhingra_Pear_16_GATCAG_L001_R1_001_paired_trimmed_paired_merged_contig_120271	0	0	0.267214	0.541278	0	0	0	0	0.327236	0	0	0	0.548348	0	0.310304	0	0	0.310304	0	0	0	0	0	0	Dhingra_Pear_16_GATCAG_L001_R1_001_paired_trimmed_paired_merged_contig_120271	0	0	0	0.0976435	0	0	0.0244109	0.0244109	0	0	0.0244109	0	0	0	0.0976435	0	0	0
Dhingra_Pear_16_GATCAG_L001_R1_001_paired_trimmed_paired_merged_contig_120272	0	0	0	0	0	0	0.668351	0	0	0	0	0	0	0	0	0	0	0	0	0	0	0	0	1.18544	Dhingra_Pear_16_GATCAG_L001_R1_001_paired_trimmed_paired_merged_contig_120272	0	0	0	0.0533729	0	0	0	0	0	0	0	0	0	0	0	0	0	0
Dhingra_Pear_16_GATCAG_L001_R1_001_paired_trimmed_paired_merged_contig_120273	0	0.205682	0	0.386306	0	0	1.09081	0.396536	0	0.215425	0.545213	0.953232	0.391352	0	0	0.205016	0	0	0.43317	0.218647	0	0.39249	0	0	Dhingra_Pear_16_GATCAG_L001_R1_001_paired_trimmed_paired_merged_contig_120273	0.0871093	0.0174219	0.0174219	0.139375	0.209062	0.156797	0.121953	0.104531	0.0696875	0	0	0.0174219	0	0.139375	0.191641	0.0522656	0.174219	0.0696875
Dhingra_Pear_16_GATCAG_L001_R1_001_paired_trimmed_paired_merged_contig_120274	0	0	0	0.569999	0	0	0	0	0	0	2.4134	0	0.577444	0	0	0.605005	0	0	0	0	0	0	0	0.570947	Dhingra_Pear_16_GATCAG_L001_R1_001_paired_trimmed_paired_merged_contig_120274	0.0514123	0	0	0.0514123	0	0.205649	0	0.154237	0.257061	0	0.102825	0.154237	0	0	0.154237	0.102825	0.102825	0
Dhingra_Pear_16_GATCAG_L001_R1_001_paired_trimmed_paired_merged_contig_120275	0	0	0	0.655633	0	0	2.22156	0	0.79274	0	0	0	0	0	0	0	0	0	0	0	0	0	0	0	Dhingra_Pear_16_GATCAG_L001_R1_001_paired_trimmed_paired_merged_contig_120275	0	0	0	0.354817	0	0.0591362	0	0.0591362	0.118272	0	0.0591362	0.0591362	0	0	0	0	0	0.0591362
Dhingra_Pear_16_GATCAG_L001_R1_001_paired_trimmed_paired_merged_contig_120276	0.386421	0	0.33305	0	0	0	4.57191	0.34625	0.407859	0	2.85644	0.998822	0	0	0	0	0	0	0.378239	0	0	0	1.26589	1.01364	Dhingra_Pear_16_GATCAG_L001_R1_001_paired_trimmed_paired_merged_contig_120276	0.0304251	0.0304251	0.182551	0.669353	1.91678	1.12573	0.243401	0.273826	0.182551	0.0304251	0.0304251	0.0304251	0	0.0608503	0.121701	0.0912754	0.182551	0.121701
Dhingra_Pear_16_GATCAG_L001_R1_001_paired_trimmed_paired_merged_contig_120277	0	0	0.429541	0	0	0	0	0	0	0.48521	0.614002	0	0	0	0	0	0	0	0	0	0	0	0	0	Dhingra_Pear_16_GATCAG_L001_R1_001_paired_trimmed_paired_merged_contig_120277	0	0	0	0.470879	0.11772	0.549359	0.11772	0.15696	0.1962	0	0	0	0.0392399	0	0	0	0	0.0392399
Dhingra_Pear_16_GATCAG_L001_R1_001_paired_trimmed_paired_merged_contig_120278	0	1.1181	0	0	0.682284	0	0.592973	0.538901	0.634788	0	0	0	1.06371	0	0.601943	0.557242	1.20379	0.601943	0	0	1.26881	0.533402	0	0.525872	Dhingra_Pear_16_GATCAG_L001_R1_001_paired_trimmed_paired_merged_contig_120278	0	0	0	0	0	0	0	0	0.0473534	0	0	0.0947068	0.0473534	0	0.284121	0.0473534	0	0.0947068
Dhingra_Pear_16_GATCAG_L001_R1_001_paired_trimmed_paired_merged_contig_120279	0.596933	0	0.514487	0.521081	0	0	0.588548	0	0	0	0	1.02864	0	0	0	0	0	0	0	0	0	0	0	0	Dhingra_Pear_16_GATCAG_L001_R1_001_paired_trimmed_paired_merged_contig_120279	0	0	0	0.141	0.047	0	0.0940001	0.047	0.0940001	0	0	0	0	0	0	0	0	0
Dhingra_Pear_16_GATCAG_L001_R1_001_paired_trimmed_paired_merged_contig_12028	30.9501	37.0998	24.3869	26.7276	26.4512	26.5349	20.6163	16.9519	30.4777	25.5279	28.0103	24.8794	38.964	42.1456	47.8358	40.2087	34.5453	47.8358	41.9904	40.3403	40.4373	33.1163	34.8616	32.939	Dhingra_Pear_16_GATCAG_L001_R1_001_paired_trimmed_paired_merged_contig_12028	0.646787	1.03878	0.81665	6.66386	7.46091	9.03542	5.95828	5.63815	6.46134	10.8124	10.6426	10.5577	11.1783	9.12035	10.9039	7.98357	9.15301	8.2253
Dhingra_Pear_16_GATCAG_L001_R1_001_paired_trimmed_paired_merged_contig_120280	0	0	0	0	0.579832	0	0	0	1.07894	0	0.629695	0	0.451993	0	0	0.947133	1.02303	0	0.50029	0	0	0	1.67438	0	Dhingra_Pear_16_GATCAG_L001_R1_001_paired_trimmed_paired_merged_contig_120280	0.0402428	0	0	0.402428	0	0.0402428	0.120729	0	0.0804857	0	0.0804857	0.120729	0	0	0.0804857	0	0.0402428	0.0402428
Dhingra_Pear_16_GATCAG_L001_R1_001_paired_trimmed_paired_merged_contig_120281	0	0.732551	0	0	0.894027	0	2.331	0	0.831792	0	0.97091	1.358	0	0	1.57751	0.730179	0	1.57751	0	0	0	0.698941	0	2.06722	Dhingra_Pear_16_GATCAG_L001_R1_001_paired_trimmed_paired_merged_contig_120281	0.0620493	0	0	0.86869	0.372296	0.434345	0.372296	0.434345	0.620493	0.0620493	0.248197	0.310247	0	0.372296	0.682542	0.0620493	0.124099	0.124099
Dhingra_Pear_16_GATCAG_L001_R1_001_paired_trimmed_paired_merged_contig_120282	0	0	0	0	0	0	0	0	0	0	0	0	0	0	0	0	0	0	0	0	0	0	0	0	Dhingra_Pear_16_GATCAG_L001_R1_001_paired_trimmed_paired_merged_contig_120282	0	0	0	0.050996	0	0	0	0	0	0	0	0	0	0.050996	0	0	0	0
Dhingra_Pear_16_GATCAG_L001_R1_001_paired_trimmed_paired_merged_contig_120283	0	0	0	0.495212	0.321786	0	0.838994	0	0.299386	0.828469	1.04838	0.488785	0	0	0	0	0	0	0	0.280286	0	0	0	0	Dhingra_Pear_16_GATCAG_L001_R1_001_paired_trimmed_paired_merged_contig_120283	0	0.0223334	0.0223334	0.268	0.0223334	0.223334	0.134	0.0446667	0.111667	0	0.0223334	0.0446667	0	0	0	0	0	0
Dhingra_Pear_16_GATCAG_L001_R1_001_paired_trimmed_paired_merged_contig_120284	0	0	0	0.429691	0	0.414246	0.970652	2.20535	0	0.479238	0	0.424115	0	0	0	0.456081	0	0	0	0	0	0	0	0	Dhingra_Pear_16_GATCAG_L001_R1_001_paired_trimmed_paired_merged_contig_120284	0	0.038757	0	0.0775139	0	0	0	0	0	0	0	0.0775139	0	0	0	0	0	0
Dhingra_Pear_16_GATCAG_L001_R1_001_paired_trimmed_paired_merged_contig_120285	0.370606	1.03349	0.425892	0.431351	0.700724	0.83169	0.609	0.332079	0.912723	0.240544	0.152197	0.425753	0.109246	0.096533	0.247285	0	0.247265	0.247285	0.967356	0.610353	0.13031	0.547819	0.505868	0.108017	Dhingra_Pear_16_GATCAG_L001_R1_001_paired_trimmed_paired_merged_contig_120285	0.0194533	0	0	0.0680865	0.0291799	0.213986	0.11672	0.0778132	0.11672	0.0389066	0.0583599	0.0389066	0.00972665	0.0778132	0.0778132	0.0486332	0.0389066	0.11672
Dhingra_Pear_16_GATCAG_L001_R1_001_paired_trimmed_paired_merged_contig_120286	1.26967	0.885166	1.09431	0.277083	0	0.801368	0.312958	0	0.670054	0.309032	0	0	0	0	0.317692	0	0	0.317692	0	0	0	0	0	0	Dhingra_Pear_16_GATCAG_L001_R1_001_paired_trimmed_paired_merged_contig_120286	0.0249921	0	0	0.0749763	0.0499842	0.0499842	0	0.0499842	0.0749763	0	0.0499842	0	0	0	0.0749763	0	0	0
Dhingra_Pear_16_GATCAG_L001_R1_001_paired_trimmed_paired_merged_contig_120287	0.251934	0	0	0.659762	0.285807	0	0.248395	0.225744	0	0	0.931156	0.434134	0.222793	0	0	0.466855	0.252132	0	0.739799	0	0.26575	0.223441	1.85697	0	Dhingra_Pear_16_GATCAG_L001_R1_001_paired_trimmed_paired_merged_contig_120287	0.0198362	0	0.0198362	0.15869	0.436397	0.376889	0	0.119017	0.198362	0.0991812	0.198362	0.15869	0.178526	0.119017	0.138854	0.0595087	0.119017	0.138854
Dhingra_Pear_16_GATCAG_L001_R1_001_paired_trimmed_paired_merged_contig_120288	0.361125	0	0	0.315236	0	0	0	0	0.38116	0	0.889818	0.622291	0	0	0	0	0	0	0	0	0	0	0	0	Dhingra_Pear_16_GATCAG_L001_R1_001_paired_trimmed_paired_merged_contig_120288	0.0284334	0	0	0.142167	0.0568669	0.142167	0.0568669	0.0284334	0.142167	0	0	0	0	0	0	0	0	0
Dhingra_Pear_16_GATCAG_L001_R1_001_paired_trimmed_paired_merged_contig_120289	0.426608	1.98277	1.10306	2.60679	0	0.359013	1.68246	1.52904	0.900553	2.0767	1.05117	1.83783	0	0	0	0	0	0	0	0	0	0	0	0	Dhingra_Pear_16_GATCAG_L001_R1_001_paired_trimmed_paired_merged_contig_120289	0	0.0335894	0	0.201536	0.100768	0.302304	0.470251	0.0335894	0.167947	0	0	0	0	0.100768	0.0335894	0.0335894	0	0
Dhingra_Pear_16_GATCAG_L001_R1_001_paired_trimmed_paired_merged_contig_12029	4.99932	11.6178	8.07905	6.00057	8.50722	3.68128	5.54523	4.47961	9.89377	5.47567	6.15921	3.23056	16.0263	6.34817	10.0073	5.79009	5.62866	10.0073	7.95188	8.02758	7.25104	2.77119	3.07078	1.63924	Dhingra_Pear_16_GATCAG_L001_R1_001_paired_trimmed_paired_merged_contig_12029	0.0492032	0.246016	0	4.18227	6.1996	6.39641	4.7235	3.98546	3.0506	13.1864	11.858	10.2835	9.00418	7.52808	9.84063	6.83924	4.37908	2.41096
Dhingra_Pear_16_GATCAG_L001_R1_001_paired_trimmed_paired_merged_contig_120290	0.248413	0.692738	0.214103	0	1.12725	0.418105	0.489848	0	0.786586	0.241851	0.612095	0	0	0.194115	0.248629	0	0	0.248629	0	0	0	0.440637	0	0	Dhingra_Pear_16_GATCAG_L001_R1_001_paired_trimmed_paired_merged_contig_120290	0	0	0	0.0977951	0.0977951	0.039118	0.039118	0.039118	0	0.039118	0.0586771	0	0	0.0586771	0.019559	0	0.039118	0.019559
Dhingra_Pear_16_GATCAG_L001_R1_001_paired_trimmed_paired_merged_contig_120291	0	1.29311	0	0	0	0	1.37157	0	0	0.677184	0.856933	0.599293	0	0	0	0	0	0	0	0	0	0	0	0	Dhingra_Pear_16_GATCAG_L001_R1_001_paired_trimmed_paired_merged_contig_120291	0	0	0	0.0547653	0.0547653	0	0.109531	0	0.0547653	0	0	0	0.164296	0.0547653	0	0	0	0
Dhingra_Pear_16_GATCAG_L001_R1_001_paired_trimmed_paired_merged_contig_120292	2.27457	3.52388	3.92083	6.61847	6.88104	4.46639	6.72786	3.39686	7.20229	4.42897	5.60459	3.26629	2.68197	4.14726	5.31194	4.21497	3.03515	5.31194	2.96855	8.99042	0.79977	4.70709	3.72568	3.97769	Dhingra_Pear_16_GATCAG_L001_R1_001_paired_trimmed_paired_merged_contig_120292	0.417877	0.238787	0.17909	5.61149	6.32785	8.77542	6.92482	5.01453	6.56664	9.25299	8.11876	6.20846	9.01421	10.626	10.3872	7.82027	7.99936	5.67119
Dhingra_Pear_16_GATCAG_L001_R1_001_paired_trimmed_paired_merged_contig_120293	0.361125	0	0	0	0	0	0	0	0.38116	0	0	0	0.319354	0.28219	0	0	0	0	0	0	0	0	0.295756	0	Dhingra_Pear_16_GATCAG_L001_R1_001_paired_trimmed_paired_merged_contig_120293	0	0	0	0.227467	0.0568669	0	0.0568669	0.0853003	0.227467	0.0284334	0	0	0.0284334	0	0	0.0284334	0	0.0284334
Dhingra_Pear_16_GATCAG_L001_R1_001_paired_trimmed_paired_merged_contig_120294	1.49862	1.39305	0.96873	1.63524	1.70012	0.945877	0.369393	0.671417	1.18633	0.364759	0.46158	0.645609	0.66264	0.585528	0.749962	0.694269	0.374951	0.749962	0	0	0	0.332283	0.306838	0.327592	Dhingra_Pear_16_GATCAG_L001_R1_001_paired_trimmed_paired_merged_contig_120294	0.0294989	0	0.0294989	0.383485	0	0.0589977	0.0589977	0.0589977	0.0589977	0.0589977	0.0294989	0.147494	0	0.0884966	0.235991	0.147494	0.0589977	0.0589977
Dhingra_Pear_16_GATCAG_L001_R1_001_paired_trimmed_paired_merged_contig_120295	0	0	0	0	0	0	0.590753	0	0	0	0	0.516245	0	0	0	0	0	0	0	0	0.632028	0	0.490711	0.523902	Dhingra_Pear_16_GATCAG_L001_R1_001_paired_trimmed_paired_merged_contig_120295	0	0	0	0.0471761	0.0471761	0.0471761	0	0	0.0471761	0	0.0471761	0	0	0	0	0	0	0
Dhingra_Pear_16_GATCAG_L001_R1_001_paired_trimmed_paired_merged_contig_120296	0	0.507535	0	0.95324	0.619411	0	0	0.489241	0	0.531578	0.672678	0	0.482845	0.853312	0	0.505892	0	0	0	0	0.575944	0	0	0	Dhingra_Pear_16_GATCAG_L001_R1_001_paired_trimmed_paired_merged_contig_120296	0	0	0	0.171959	0.171959	0.257939	0.128969	0.0859796	0.128969	0.0859796	0	0.0859796	0.0859796	0.0859796	0.128969	0	0.0859796	0.0859796
Dhingra_Pear_16_GATCAG_L001_R1_001_paired_trimmed_paired_merged_contig_120297	0	0.476628	0	0	0	0	0	0	0	0	0	0	0	0	0	0	0	0	0	0	0	0	0	0	Dhingra_Pear_16_GATCAG_L001_R1_001_paired_trimmed_paired_merged_contig_120297	0	0	0	0.242231	0.0403718	0.121115	0.0403718	0	0.0807437	0	0	0.0807437	0	0	0	0	0	0
Dhingra_Pear_16_GATCAG_L001_R1_001_paired_trimmed_paired_merged_contig_120298	0	0	0	0	0	0	0	0	0	0	0	0	0	0.615814	0	0	0	0	0	0	0	0	0	0	Dhingra_Pear_16_GATCAG_L001_R1_001_paired_trimmed_paired_merged_contig_120298	0	0	0	0.248197	0	0.0620493	0.124099	0	0.0620493	0	0.124099	0.124099	0	0	0	0	0	0
Dhingra_Pear_16_GATCAG_L001_R1_001_paired_trimmed_paired_merged_contig_120299	1.48472	1.72515	0.959739	0.216009	0.701808	0.624732	0.853919	0.332593	0.914134	1.20458	0.152432	0.319808	0	0.0966823	0.123834	0	0	0.123834	0.121107	0	0	0	0	0.216368	Dhingra_Pear_16_GATCAG_L001_R1_001_paired_trimmed_paired_merged_contig_120299	0.0194834	0.0292251	0.00974169	0.214317	0.107159	0.321476	0.311734	0.311734	0.263026	0	0.0389668	0.0584502	0	0	0.00974169	0.0194834	0.0292251	0
Dhingra_Pear_16_GATCAG_L001_R1_001_paired_trimmed_paired_merged_contig_1203	7.24112	10.4878	8.99865	5.14499	5.73118	4.67661	7.6375	7.24283	5.50996	3.93479	6.01657	3.6273	306.477	343.712	377.707	342.637	208.304	377.707	66.4275	62.8998	55.9544	20.1626	54.6146	40.7866	Dhingra_Pear_16_GATCAG_L001_R1_001_paired_trimmed_paired_merged_contig_1203	0.013259	0.013259	0.0530358	6.00631	13.5109	17.2499	7.30569	6.23171	8.02167	114.305	105.276	74.3695	41.7392	31.5696	31.5828	18.6686	24.3434	29.1432
Dhingra_Pear_16_GATCAG_L001_R1_001_paired_trimmed_paired_merged_contig_12030	6.44207	11.9765	6.4777	7.02935	6.09018	3.61422	0.529298	3.84826	7.93272	0	0.661392	0.462542	5.69693	5.03397	5.37305	1.49221	1.07452	5.37305	0	0.530475	0	0.476124	0	0	Dhingra_Pear_16_GATCAG_L001_R1_001_paired_trimmed_paired_merged_contig_12030	0.084537	0.126805	0.084537	0.718564	0.507222	0.591759	1.39486	1.52167	1.35259	1.31032	1.14125	2.07116	0.295879	0.211342	0.422685	0.253611	0.295879	0.126805
Dhingra_Pear_16_GATCAG_L001_R1_001_paired_trimmed_paired_merged_contig_120300	0	0.217409	0.403165	0	0.265333	0	0.461202	0.628718	0	0.683124	0.5763	0.60455	0	0.54829	0.468178	0	0.46814	0.468178	0	0.462227	0	0	0	0.409012	Dhingra_Pear_16_GATCAG_L001_R1_001_paired_trimmed_paired_merged_contig_120300	0.0184152	0	0	0.0736609	0.0368304	0.110491	0.110491	0	0.0368304	0	0.0368304	0.0184152	0.110491	0.0736609	0.110491	0	0.0552457	0.0552457
Dhingra_Pear_16_GATCAG_L001_R1_001_paired_trimmed_paired_merged_contig_120301	0.896236	0	0.386226	0.782351	0	0.377114	0.441823	0	0	0	0	0	0	0	0	0	0	0	0	0	0	0	0.367002	0	Dhingra_Pear_16_GATCAG_L001_R1_001_paired_trimmed_paired_merged_contig_120301	0	0	0	0.0705659	0	0	0.0352829	0	0	0	0.0352829	0.0352829	0	0	0	0	0	0
Dhingra_Pear_16_GATCAG_L001_R1_001_paired_trimmed_paired_merged_contig_120302	0	0.339516	0.3148	0	0	0.614748	0	0	0	0	0	0	0.322999	0.285411	1.46226	0	0	1.46226	0	0	0	0	0	0	Dhingra_Pear_16_GATCAG_L001_R1_001_paired_trimmed_paired_merged_contig_120302	0	0	0	0.057516	0	0	0.086274	0	0	0	0	0	0	0	0	0	0	0
Dhingra_Pear_16_GATCAG_L001_R1_001_paired_trimmed_paired_merged_contig_120303	0	0.704776	0	0	0.86013	0	0	0	0	0	0	0	0.670491	0.592465	0	0	0	0	0	0	0	0	0	0	Dhingra_Pear_16_GATCAG_L001_R1_001_paired_trimmed_paired_merged_contig_120303	0	0	0	0.0596967	0	0	0.0596967	0	0	0	0.238787	0	0	0	0.119393	0	0	0.0596967
Dhingra_Pear_16_GATCAG_L001_R1_001_paired_trimmed_paired_merged_contig_120304	0	1.15277	2.13771	0.541278	1.40688	2.08728	0.61136	0	0	0	0	1.06851	0	0.484536	2.48243	0.574521	0.620558	2.48243	0	0.612719	0	1.09988	0	0	Dhingra_Pear_16_GATCAG_L001_R1_001_paired_trimmed_paired_merged_contig_120304	0	0.0976435	0	0.29293	0.146465	0	0.488217	0.439396	0.146465	0.537039	0.390574	0.146465	0.195287	0.0488217	0.146465	0.0976435	0.0488217	0.146465
Dhingra_Pear_16_GATCAG_L001_R1_001_paired_trimmed_paired_merged_contig_120305	0	0	0.331448	0.671393	0.872536	0	0.758322	1.03376	0.405898	0.374404	0.473785	0	0	0	0.384897	0	0.384865	0.384897	0	0	0	0	0.314952	0.672509	Dhingra_Pear_16_GATCAG_L001_R1_001_paired_trimmed_paired_merged_contig_120305	0	0.0302789	0.0605577	0.0605577	0.0605577	0.0302789	0	0.0302789	0	0.0302789	0.0605577	0.0302789	0	0	0	0	0	0
Dhingra_Pear_16_GATCAG_L001_R1_001_paired_trimmed_paired_merged_contig_120306	0	0.414228	1.5363	0	0	0	0	0	0	0.43385	0	0	0.394077	0.348218	0.446008	0	0	0.446008	0	0	0	0	0	0	Dhingra_Pear_16_GATCAG_L001_R1_001_paired_trimmed_paired_merged_contig_120306	0	0	0	0.140346	0.105259	0.140346	0.105259	0	0.280691	0	0.0350864	0.105259	0	0	0.0701728	0	0	0
Dhingra_Pear_16_GATCAG_L001_R1_001_paired_trimmed_paired_merged_contig_120307	1.59447	0	0.916163	0	0.602948	0.447275	0	0	2.2439	0	0	1.37379	0	0	0	0	0	0	0	0	0	0	0.435282	0	Dhingra_Pear_16_GATCAG_L001_R1_001_paired_trimmed_paired_merged_contig_120307	0.0836944	0	0	0.627708	0.29293	0.544014	0.460319	0.544014	0.334778	0.0836944	0	0.0418472	0.0836944	0	0.0418472	0	0	0
Dhingra_Pear_16_GATCAG_L001_R1_001_paired_trimmed_paired_merged_contig_120308	0.594714	0	0.512574	1.03829	1.34935	0	0.58636	1.06578	0.627709	0	0	1.02481	0.525924	0	0.59523	0	0.595182	0.59523	1.74637	0	0	1.58236	0.487063	1.56002	Dhingra_Pear_16_GATCAG_L001_R1_001_paired_trimmed_paired_merged_contig_120308	0	0	0	0	0.140476	0.234127	0.140476	0.0936506	0.140476	0.0936506	0.0468253	0.140476	0.140476	0.234127	0.421428	0	0.234127	0.0936506
Dhingra_Pear_16_GATCAG_L001_R1_001_paired_trimmed_paired_merged_contig_120309	0	1.93127	0.596894	0.604544	0	0.582813	0	0	0	0	0	0	0	1.08234	0	0	0	0	0	0.684335	0	0	0	0	Dhingra_Pear_16_GATCAG_L001_R1_001_paired_trimmed_paired_merged_contig_120309	0	0	0	0.0545282	0.0545282	0.327169	0.163585	0.163585	0.109056	0	0.0545282	0.0545282	0.0545282	0	0.0545282	0	0	0
Dhingra_Pear_16_GATCAG_L001_R1_001_paired_trimmed_paired_merged_contig_12031	0	0	0	0	0	0	0	0	0.753811	0	0	0	1.89474	5.58081	7.86289	2.6469	1.4295	7.86289	0.699066	0.705721	0.753355	1.90025	1.16982	1.24895	Dhingra_Pear_16_GATCAG_L001_R1_001_paired_trimmed_paired_merged_contig_12031	0.0562322	0	0.168697	0.955947	0.674786	0.618554	1.12464	0.674786	0.955947	3.3177	3.03654	5.56699	2.75538	2.36175	2.92407	1.4058	1.34957	1.4058
Dhingra_Pear_16_GATCAG_L001_R1_001_paired_trimmed_paired_merged_contig_120310	0.405008	0	0	0	0	0	0.399319	0	0	0	0	0	0	0.316481	0	0	0	0	0	0	0	0	0.331696	0	Dhingra_Pear_16_GATCAG_L001_R1_001_paired_trimmed_paired_merged_contig_120310	0	0	0.0318886	0.159443	0.0956659	0	0	0.0318886	0	0	0	0	0	0	0	0	0.0318886	0.0318886
Dhingra_Pear_16_GATCAG_L001_R1_001_paired_trimmed_paired_merged_contig_120311	0	0	0	0.599355	0	0	0	0	0	0	0	0	0	0	0	0	0	0	0	0	0	0.608949	0	0	Dhingra_Pear_16_GATCAG_L001_R1_001_paired_trimmed_paired_merged_contig_120311	0	0	0	0.16218	0.16218	0	0	0	0	0	0.10812	0.0540601	0	0	0	0	0	0
Dhingra_Pear_16_GATCAG_L001_R1_001_paired_trimmed_paired_merged_contig_120312	0	0.53492	0	0	0	0	0	0.515639	0	0.56026	0	0	0	0	1.72788	0	0	1.72788	0	0	0	0	0	0	Dhingra_Pear_16_GATCAG_L001_R1_001_paired_trimmed_paired_merged_contig_120312	0	0	0	0.0453094	0	0	0	0	0.181238	0	0	0	0	0	0	0	0.0906188	0
Dhingra_Pear_16_GATCAG_L001_R1_001_paired_trimmed_paired_merged_contig_120313	1.96426	1.62301	0.752429	2.85777	3.21874	3.48972	0.860742	0.977815	1.84288	4.24972	1.88221	3.94896	0	0	0	0	0	0	0	0	0	0	0	0	Dhingra_Pear_16_GATCAG_L001_R1_001_paired_trimmed_paired_merged_contig_120313	0.0859209	0.154658	0.103105	0.515526	0.0687368	0.189026	1.11697	0.979499	1.22008	0	0	0.0171842	0	0	0.0343684	0	0	0
Dhingra_Pear_16_GATCAG_L001_R1_001_paired_trimmed_paired_merged_contig_120314	0	0	0.415309	0	0	0	0	0.43177	0	0.469133	0	0.415173	0	0	0	0	0	0	0	0.476149	0	0.427365	0.394638	0	Dhingra_Pear_16_GATCAG_L001_R1_001_paired_trimmed_paired_merged_contig_120314	0	0	0	0.0379398	0	0.113819	0	0	0.0758796	0	0	0.0379398	0	0	0	0	0	0.0379398
Dhingra_Pear_16_GATCAG_L001_R1_001_paired_trimmed_paired_merged_contig_120315	0.70475	1.9653	0.607412	3.69118	4.79702	4.74466	2.08455	1.89446	5.20694	0	0	1.82164	0	0	0.705361	0	0	0.705361	0	0	0	0	0	0.61622	Dhingra_Pear_16_GATCAG_L001_R1_001_paired_trimmed_paired_merged_contig_120315	0.055489	0.110978	0.110978	0.221956	0.665868	0.055489	0.443912	0.110978	0.166467	0.221956	0.221956	0.277445	0.832335	0.443912	1.05429	0.277445	0.665868	0.221956
Dhingra_Pear_16_GATCAG_L001_R1_001_paired_trimmed_paired_merged_contig_120316	0.557415	0	0	0	0	0	0	0	0	0.542691	0	0	0	0	0	0	0	0	0	0	0	0	0	0	Dhingra_Pear_16_GATCAG_L001_R1_001_paired_trimmed_paired_merged_contig_120316	0	0	0	0.0438885	0	0	0	0	0	0	0	0.0877771	0	0.0438885	0	0	0.0438885	0.0438885
Dhingra_Pear_16_GATCAG_L001_R1_001_paired_trimmed_paired_merged_contig_120317	2.29477	1.82838	1.69528	3.72018	6.69421	4.13821	3.87863	1.76247	3.80613	5.10663	4.84659	3.38944	7.24763	5.37954	8.20271	6.37859	5.90548	8.20271	6.73854	6.80269	3.80382	3.19823	5.63815	4.58629	Dhingra_Pear_16_GATCAG_L001_R1_001_paired_trimmed_paired_merged_contig_120317	0.0258115	0.129057	0.129057	3.63942	4.80094	5.21392	2.27141	2.21979	3.40712	9.34376	10.3246	8.54361	12.2346	3.84591	7.74345	3.97497	3.89754	5.00743
Dhingra_Pear_16_GATCAG_L001_R1_001_paired_trimmed_paired_merged_contig_120318	0	0.428553	0.397356	0.402449	0	0.387982	0	0	0.48661	0.448854	1.70399	0.397226	0	0.72052	0.461432	0	0	0.461432	0	0	0	0	0	0.806236	Dhingra_Pear_16_GATCAG_L001_R1_001_paired_trimmed_paired_merged_contig_120318	0.0362997	0	0	0.362997	0.108899	0.435597	0.254098	0.0725995	0.254098	0.0725995	0.0362997	0.217798	0.0725995	0.0725995	0.0725995	0	0	0.108899
Dhingra_Pear_16_GATCAG_L001_R1_001_paired_trimmed_paired_merged_contig_120319	0.324499	0	0.279681	0	0	0.273083	0	0	0.342502	0	0.399786	0	0	0	0	0	0	0	0	0	0	0	0	0	Dhingra_Pear_16_GATCAG_L001_R1_001_paired_trimmed_paired_merged_contig_120319	0.0255497	0	0	0.229947	0.102199	0	0.127749	0.0510994	0.102199	0	0	0	0	0	0	0	0	0
Dhingra_Pear_16_GATCAG_L001_R1_001_paired_trimmed_paired_merged_contig_12032	80.5357	152.773	119.98	69.6658	92.6041	52.1346	17.6055	35.592	63.0797	5.32183	1.79585	3.45378	35.1267	34.4561	35.3789	18.5705	14.2234	35.3789	3.56699	2.88076	2.6908	0.969602	0.298451	0.637275	Dhingra_Pear_16_GATCAG_L001_R1_001_paired_trimmed_paired_merged_contig_12032	0.545158	0.832083	0.746005	3.12748	2.20932	2.2954	6.16889	6.1402	3.29964	5.19334	2.86925	3.09879	0.373003	0.315618	0.430388	0.34431	0.401695	0.258233
Dhingra_Pear_16_GATCAG_L001_R1_001_paired_trimmed_paired_merged_contig_120320	0	1.0622	0.492438	0.498749	0	0	0	0	0	0	0	0.984553	0	0	0	0	0	0	0	0	0	0	0	0	Dhingra_Pear_16_GATCAG_L001_R1_001_paired_trimmed_paired_merged_contig_120320	0	0	0	0.0899715	0	0.0899715	0	0	0.134957	0	0	0	0.0449858	0	0	0	0	0
Dhingra_Pear_16_GATCAG_L001_R1_001_paired_trimmed_paired_merged_contig_120321	0	0	0	0	0.720188	0	0	0	0	0	0	0	0.561403	0	0	0	0	0	0	0	0	0	0	0	Dhingra_Pear_16_GATCAG_L001_R1_001_paired_trimmed_paired_merged_contig_120321	0	0	0	0.149953	0.0499842	0.0999683	0.149953	0	0.0999683	0.199937	0.0499842	0.299905	0.0499842	0	0	0.0499842	0	0
Dhingra_Pear_16_GATCAG_L001_R1_001_paired_trimmed_paired_merged_contig_120322	0	0.646556	0.599489	0	0	0	0	0	0	0	0	1.19859	0	0	0	0	0	0	0	0	0	0	0	0	Dhingra_Pear_16_GATCAG_L001_R1_001_paired_trimmed_paired_merged_contig_120322	0	0	0	0.328592	0.0547653	0.164296	0	0.164296	0.219061	0	0	0	0	0	0	0	0	0
Dhingra_Pear_16_GATCAG_L001_R1_001_paired_trimmed_paired_merged_contig_120323	1.02331	0.317074	0	0	0.386967	0.574114	0.336313	1.52823	1.44012	0.664189	1.26073	0	0	0	0	0	0	0	0	0	0	0	0	0	Dhingra_Pear_16_GATCAG_L001_R1_001_paired_trimmed_paired_merged_contig_120323	0.0537143	0	0	0.349143	0.134286	0.241714	0.322286	0.0537143	0.241714	0	0.0268572	0	0.0537143	0	0.0268572	0.0537143	0	0
Dhingra_Pear_16_GATCAG_L001_R1_001_paired_trimmed_paired_merged_contig_120324	0	0	0	0	0	0	0	0	0	0	0	0	0	0	0	0	0	0	0	0	0	0	0	0	Dhingra_Pear_16_GATCAG_L001_R1_001_paired_trimmed_paired_merged_contig_120324	0.0547653	0	0	0.219061	0.0547653	0.109531	0.0547653	0.0547653	0.219061	0	0	0	0	0	0	0	0	0
Dhingra_Pear_16_GATCAG_L001_R1_001_paired_trimmed_paired_merged_contig_120325	0	0	0	0	0	0	0	0.45798	0	0	0	0	0.451993	0.798787	0	0	0	0	0	0.505053	0	0	0	0.446907	Dhingra_Pear_16_GATCAG_L001_R1_001_paired_trimmed_paired_merged_contig_120325	0	0	0	0.0402428	0	0	0	0.0402428	0.0804857	0	0.0402428	0.0804857	0	0	0.120729	0	0	0
Dhingra_Pear_16_GATCAG_L001_R1_001_paired_trimmed_paired_merged_contig_120326	0	0.511024	0	0.479896	0	0	0	0	0.580253	0	0	0	0	0	0	0	0	0	0	0	0	0	0	0	Dhingra_Pear_16_GATCAG_L001_R1_001_paired_trimmed_paired_merged_contig_120326	0	0	0	0.0865705	0	0	0.0432853	0	0.0432853	0	0	0.0432853	0	0	0	0	0.0865705	0.129856
Dhingra_Pear_16_GATCAG_L001_R1_001_paired_trimmed_paired_merged_contig_120327	0	0	0.426881	0	0	0	0	0	0	0	0	0.426741	0.875998	1.54811	0.495718	0.458905	0	0.495718	0	0	0	0	0	0	Dhingra_Pear_16_GATCAG_L001_R1_001_paired_trimmed_paired_merged_contig_120327	0.0389969	0.194985	0.0389969	0.0779939	0	0.0779939	0.662948	0.116991	0	0	0	0.0779939	0	0	0	0	0	0.116991
Dhingra_Pear_16_GATCAG_L001_R1_001_paired_trimmed_paired_merged_contig_120328	0	0	0	1.21224	0.630165	0.467465	0.821515	0.248867	0	1.35202	0.684356	0.478602	0.245614	0.217032	0.277981	0.257337	0.555917	0.277981	0.543718	0	0	0.246328	0.45493	0	Dhingra_Pear_16_GATCAG_L001_R1_001_paired_trimmed_paired_merged_contig_120328	0	0	0	0.0874723	0.0218681	0.0437361	0.0218681	0	0.0437361	0	0.0218681	0.0874723	0.0437361	0	0.174945	0	0	0.0218681
Dhingra_Pear_16_GATCAG_L001_R1_001_paired_trimmed_paired_merged_contig_120329	1.26967	1.77033	2.73576	1.10833	0	0.534245	1.25183	0.56884	2.68022	1.85419	0.782122	0	1.12281	0.496072	0	1.1764	2.54133	0	1.24278	0	1.3393	0	1.03984	0	Dhingra_Pear_16_GATCAG_L001_R1_001_paired_trimmed_paired_merged_contig_120329	0.0999683	0.0999683	0	1.2496	0.749763	1.09965	0.59981	0.649794	0.499842	0.449858	0.349889	1.59949	0.799747	0.0999683	0.59981	0.449858	0.299905	0.499842
Dhingra_Pear_16_GATCAG_L001_R1_001_paired_trimmed_paired_merged_contig_12033	0	0	0	0	0	0	0	0	0	0	0	0	19.5263	19.2073	26.2692	14.6682	10.4234	26.2692	1.22337	4.11671	1.75783	0.738985	0.341198	0.728552	Dhingra_Pear_16_GATCAG_L001_R1_001_paired_trimmed_paired_merged_contig_12033	0	0	0	0	0.0656042	0	0	0	0	3.73944	2.75538	2.49296	0.557636	0.295219	0.524834	0.0984063	0.164011	0.328021
Dhingra_Pear_16_GATCAG_L001_R1_001_paired_trimmed_paired_merged_contig_120330	0	0	0	0	0	0	0	0	0	0	0	0	0	0	0	0	0	0	0	0	0	0	0	0	Dhingra_Pear_16_GATCAG_L001_R1_001_paired_trimmed_paired_merged_contig_120330	0	0	0.0458037	0.412233	0.137411	0	0.0916073	0.137411	0.137411	0	0	0	0	0	0.0916073	0	0	0
Dhingra_Pear_16_GATCAG_L001_R1_001_paired_trimmed_paired_merged_contig_120331	0	0.414228	0	0	0	0	0	0.399297	0.470345	0.43385	0.54901	0.383948	0	0.348218	0	0	0	0	0	0	0	0	0	0	Dhingra_Pear_16_GATCAG_L001_R1_001_paired_trimmed_paired_merged_contig_120331	0	0	0	0.210518	0.0350864	0.175432	0.280691	0.350864	0.175432	0	0	0	0	0	0.0350864	0	0	0
Dhingra_Pear_16_GATCAG_L001_R1_001_paired_trimmed_paired_merged_contig_120332	0	0	0	0.401292	0	0	0.45325	0.823837	0.485212	0.895128	0	0.792169	0	0	0	0	0	0	0	0	0	0	0	0	Dhingra_Pear_16_GATCAG_L001_R1_001_paired_trimmed_paired_merged_contig_120332	0	0	0	0.144782	0	0.108586	0.0723909	0.0361954	0.0723909	0	0	0	0	0	0	0	0	0
Dhingra_Pear_16_GATCAG_L001_R1_001_paired_trimmed_paired_merged_contig_120333	0	0	0.562786	0	0	0	0	0	0	0	0	0	0	0	0	0	0	0	0	0	0	0	0	0	Dhingra_Pear_16_GATCAG_L001_R1_001_paired_trimmed_paired_merged_contig_120333	0	0	0	0.0514123	0	0	0	0	0.0514123	0	0	0	0	0	0	0	0	0
Dhingra_Pear_16_GATCAG_L001_R1_001_paired_trimmed_paired_merged_contig_120334	0	0.452	0	0	0.551634	0	0	0	0.513233	0	0.599072	0.418959	0	0	0	0	0	0	0	0	0	0	0	0	Dhingra_Pear_16_GATCAG_L001_R1_001_paired_trimmed_paired_merged_contig_120334	0	0	0.0382857	0.153143	0.153143	0.153143	0.114857	0	0.191429	0	0	0	0	0.0382857	0.0765715	0	0.0382857	0
Dhingra_Pear_16_GATCAG_L001_R1_001_paired_trimmed_paired_merged_contig_120335	0	0	0.487217	0	0	0	0	0	0	0	0	0	0	0	0	0	0	0	0	0	0	0	0	0	Dhingra_Pear_16_GATCAG_L001_R1_001_paired_trimmed_paired_merged_contig_120335	0	0	0	0.0445089	0.0890177	0.0445089	0.0445089	0.0890177	0.0445089	0	0	0	0	0	0	0	0	0
Dhingra_Pear_16_GATCAG_L001_R1_001_paired_trimmed_paired_merged_contig_120336	0.226919	0	0.391156	0.396169	0	0	0	0	0.239509	0.220925	0.279567	0	0	0	0.227116	0.21025	0	0.227116	0	0	0	0	0	0.198414	Dhingra_Pear_16_GATCAG_L001_R1_001_paired_trimmed_paired_merged_contig_120336	0.0178667	0	0.0178667	0.1608	0.0893334	0.1072	0.0178667	0.0536	0	0.0178667	0.0178667	0.0178667	0	0.0357334	0.0357334	0.0357334	0.0357334	0.0536
Dhingra_Pear_16_GATCAG_L001_R1_001_paired_trimmed_paired_merged_contig_120337	0	0	0.421659	0.427063	0	0	0	0	0	0	0	0	0	0	0	0	0	0	0	0	0	0	0	0	Dhingra_Pear_16_GATCAG_L001_R1_001_paired_trimmed_paired_merged_contig_120337	0	0	0	0.0385199	0	0.0385199	0	0.0770398	0.0385199	0	0	0.231119	0	0	0	0.0385199	0	0
Dhingra_Pear_16_GATCAG_L001_R1_001_paired_trimmed_paired_merged_contig_120338	0	0	0	0.311718	0	0	0	0	0.376906	0	0	0	0.315789	0	0.714808	0.330862	0	0.714808	0	0.35286	0	0	0.292455	0	Dhingra_Pear_16_GATCAG_L001_R1_001_paired_trimmed_paired_merged_contig_120338	0	0	0	0.14058	0	0	0	0	0.0281161	0.0281161	0	0.0281161	0.112464	0.0562322	0.112464	0	0.0281161	0.0843483
Dhingra_Pear_16_GATCAG_L001_R1_001_paired_trimmed_paired_merged_contig_120339	0	0	0	0	0	0	0	0	0	0	0	0	0	0.444876	0	0	0	0	0	0	0	0	0	0	Dhingra_Pear_16_GATCAG_L001_R1_001_paired_trimmed_paired_merged_contig_120339	0	0	0	0.0448257	0	0	0	0	0	0.0896513	0	0.0448257	0	0	0	0	0	0
Dhingra_Pear_16_GATCAG_L001_R1_001_paired_trimmed_paired_merged_contig_12034	1.29537	0.602056	1.11646	1.69615	1.46953	1.63518	0	1.16071	0.683618	0.630576	0	1.67414	2.86384	1.01223	1.29649	3.60064	3.88917	1.29649	1.26794	0.640006	0	0.574433	0.530445	1.13265	Dhingra_Pear_16_GATCAG_L001_R1_001_paired_trimmed_paired_merged_contig_12034	0.050996	0	0	0.968924	0.305976	0.815936	0.662948	0.815936	0.815936	1.37689	1.68287	1.83586	1.01992	1.68287	1.88685	0.76494	1.12191	1.2239
Dhingra_Pear_16_GATCAG_L001_R1_001_paired_trimmed_paired_merged_contig_120341	0	0	0.258691	0.262007	0	0.252589	0	0.268945	0.316799	0.292218	0	0.517214	0.265429	0	0	0.278098	0.600765	0	0	0.296588	0	0	0	0	Dhingra_Pear_16_GATCAG_L001_R1_001_paired_trimmed_paired_merged_contig_120341	0.0236323	0.0236323	0	0.0945292	0.0236323	0.118161	0.0236323	0	0.0945292	0	0	0	0	0	0	0	0.0945292	0
Dhingra_Pear_16_GATCAG_L001_R1_001_paired_trimmed_paired_merged_contig_120342	0.319956	0.297416	0.55153	0	0	0	0.315462	0.286695	0	0.311505	0	0	0	0	0.320234	0.296453	0	0.320234	0	0.316163	0	0	0	0	Dhingra_Pear_16_GATCAG_L001_R1_001_paired_trimmed_paired_merged_contig_120342	0	0	0	0.100768	0	0	0.025192	0	0.025192	0	0	0.025192	0	0.0755761	0.050384	0	0.025192	0
Dhingra_Pear_16_GATCAG_L001_R1_001_paired_trimmed_paired_merged_contig_120343	0.437099	0	0.376728	0	0	0	0	0	0	0	0	0	0	0	0	0	0	0	0	0	0	0	0	0	Dhingra_Pear_16_GATCAG_L001_R1_001_paired_trimmed_paired_merged_contig_120343	0.0344153	0	0	0.0688307	0	0	0.0344153	0	0	0	0	0	0	0	0	0	0.0344153	0
Dhingra_Pear_16_GATCAG_L001_R1_001_paired_trimmed_paired_merged_contig_120344	0.220052	0.20455	0	0	0	0	0	0.197177	0	0.428479	0	0.189598	0	0	0	0	0	0	0	0.869774	0	0.195165	0	0.769639	Dhingra_Pear_16_GATCAG_L001_R1_001_paired_trimmed_paired_merged_contig_120344	0.017326	0.017326	0	0.138608	0.121282	0.190586	0.069304	0.017326	0.051978	0	0	0.051978	0.017326	0.138608	0.017326	0	0	0
Dhingra_Pear_16_GATCAG_L001_R1_001_paired_trimmed_paired_merged_contig_120345	0	0	0	0	0	0	0.524023	0.476238	0	0.517449	0	0	0	0.415316	0	0	0	0	0.520235	0	0	0	0	0	Dhingra_Pear_16_GATCAG_L001_R1_001_paired_trimmed_paired_merged_contig_120345	0	0	0	0.125542	0	0	0.0418472	0.0836944	0	0.0836944	0.0418472	0.0836944	0.0418472	0.0418472	0.0418472	0.0418472	0	0
Dhingra_Pear_16_GATCAG_L001_R1_001_paired_trimmed_paired_merged_contig_120346	0	0.296231	0	0	0.361529	0	0	0	0	0	0	0	0	0.249024	0.318958	0	0.318932	0.318958	0	0	0	0	0	0	Dhingra_Pear_16_GATCAG_L001_R1_001_paired_trimmed_paired_merged_contig_120346	0	0.0250917	0	0.0501833	0	0	0	0.0250917	0.0501833	0.0250917	0.0250917	0.075275	0	0.0501833	0.0250917	0	0	0
Dhingra_Pear_16_GATCAG_L001_R1_001_paired_trimmed_paired_merged_contig_120347	0.590325	0.548737	0.508792	2.06125	0.669695	0	0	1.58687	1.24615	1.14946	0	0.508625	0	0.461292	0.590837	0	0.59079	0.590837	0	1.16665	0	0	0	0	Dhingra_Pear_16_GATCAG_L001_R1_001_paired_trimmed_paired_merged_contig_120347	0.0929595	0	0	0.325358	0	0.139439	0.650716	0.278878	0.232399	0.232399	0.185919	0.139439	0.0464797	0.0464797	0.0464797	0.0464797	0	0
Dhingra_Pear_16_GATCAG_L001_R1_001_paired_trimmed_paired_merged_contig_120348	0	0.617045	1.14425	0.28973	1.12959	0.279315	1.30897	0	2.45223	0.646275	0.40891	0.857909	0.293514	1.03743	0.332193	0	1.32866	0.332193	0.324877	0.32797	0.700214	0.883102	0	0.580423	Dhingra_Pear_16_GATCAG_L001_R1_001_paired_trimmed_paired_merged_contig_120348	0.104531	0	0	0.65332	0.235195	0.888515	0.287461	0.313594	0.757851	0.209062	0.104531	0.235195	0.18293	0.18293	0.104531	0.156797	0.130664	0.156797
Dhingra_Pear_16_GATCAG_L001_R1_001_paired_trimmed_paired_merged_contig_120349	0	0	0	0	0	0	0	0.502974	0	0	0	0	0	0	0	0	0	0	0	0	0	0	0	0	Dhingra_Pear_16_GATCAG_L001_R1_001_paired_trimmed_paired_merged_contig_120349	0	0	0	0.0883931	0.0441965	0.0883931	0.0441965	0	0.0441965	0	0	0	0	0	0	0	0	0
Dhingra_Pear_16_GATCAG_L001_R1_001_paired_trimmed_paired_merged_contig_12035	0.645073	0	1.11196	0.563104	2.19541	0	1.27202	0.578015	0	0	0	0	0	0	0	0	0	0	0	0	0	0	0	0	Dhingra_Pear_16_GATCAG_L001_R1_001_paired_trimmed_paired_merged_contig_12035	0.0507904	0	0	0.711065	0.660275	0.660275	0.507904	0.304742	0.304742	0	0	0.0507904	0	0.152371	0	0	0	0.101581
Dhingra_Pear_16_GATCAG_L001_R1_001_paired_trimmed_paired_merged_contig_120350	0	0.204269	0	0.383653	0	0	1.73331	0	0	0.213945	1.35367	0.568011	0	0	0	0	0	0	0.645292	0.217145	0	0.584691	0.899862	0.576437	Dhingra_Pear_16_GATCAG_L001_R1_001_paired_trimmed_paired_merged_contig_120350	0.0173022	0.0173022	0.0173022	0.138418	0.121115	0.363346	0.0692088	0.0173022	0.103813	0	0.0346044	0.0865111	0	0	0.0692088	0.0346044	0.190324	0.0865111
Dhingra_Pear_16_GATCAG_L001_R1_001_paired_trimmed_paired_merged_contig_120351	0	0	0	0	0	0	0.733632	0	0	0	0	0.641104	0	0	0	0	0	0	0	0	0.784891	0	1.82818	1.30123	Dhingra_Pear_16_GATCAG_L001_R1_001_paired_trimmed_paired_merged_contig_120351	0	0	0	0.117172	0.117172	0.468689	0.175758	0.0585861	0	0	0	0	0	0	0	0.117172	0.0585861	0.175758
Dhingra_Pear_16_GATCAG_L001_R1_001_paired_trimmed_paired_merged_contig_120352	0	1.12232	0	0.52698	0	0	2.38084	0	0.637184	0.587744	0	0	0	0	0	0	0	0	0	0	0	0	0	0.527856	Dhingra_Pear_16_GATCAG_L001_R1_001_paired_trimmed_paired_merged_contig_120352	0	0	0	0.0475321	0.0475321	0.142596	0.142596	0.190128	0.142596	0	0.0475321	0	0	0.0950642	0	0	0.0950642	0.0950642
Dhingra_Pear_16_GATCAG_L001_R1_001_paired_trimmed_paired_merged_contig_120353	0	0.494046	0.916163	0	0	0	0	0	0.560976	0	0.6548	0	0	0	0	0	0	0	0	0	0	0	0.435282	0	Dhingra_Pear_16_GATCAG_L001_R1_001_paired_trimmed_paired_merged_contig_120353	0	0	0	0.0836944	0.209236	0.0418472	0	0.0836944	0.0418472	0	0.0418472	0	0	0	0	0	0	0.0418472
Dhingra_Pear_16_GATCAG_L001_R1_001_paired_trimmed_paired_merged_contig_120354	0	0.793108	0.367687	1.1172	0	0	0	0.38226	0.900553	0	0	0.367566	0	0	0	0	0	0	0	0	0	0	0	0	Dhingra_Pear_16_GATCAG_L001_R1_001_paired_trimmed_paired_merged_contig_120354	0	0	0	0.0671787	0	0.0671787	0	0.0335894	0	0.0335894	0	0	0	0	0	0	0	0
Dhingra_Pear_16_GATCAG_L001_R1_001_paired_trimmed_paired_merged_contig_120355	0	0	0	0	0	0.365842	0	0	0	0	0	0	0	0.339702	0.4351	0	0	0.4351	0	0	0	0	0	0	Dhingra_Pear_16_GATCAG_L001_R1_001_paired_trimmed_paired_merged_contig_120355	0	0	0	0.20537	0.0684566	0.0342283	0.0684566	0	0	0	0.102685	0.308055	0	0	0	0.102685	0	0
Dhingra_Pear_16_GATCAG_L001_R1_001_paired_trimmed_paired_merged_contig_120356	0	0	0	0	0	0	0	0	0	0	0	0	0	0	0	0	0	0	0	0	0	0	0	0	Dhingra_Pear_16_GATCAG_L001_R1_001_paired_trimmed_paired_merged_contig_120356	0	0	0	0.101581	0	0	0	0	0	0	0.101581	0	0	0	0	0	0	0
Dhingra_Pear_16_GATCAG_L001_R1_001_paired_trimmed_paired_merged_contig_120357	0	0	0	0	0	0	0	0	0	0.659967	0	0.584057	0	0	0	0	0	0	0	0	0	0	0	0	Dhingra_Pear_16_GATCAG_L001_R1_001_paired_trimmed_paired_merged_contig_120357	0	0	0	0.106746	0.0533729	0	0	0	0	0	0.106746	0.106746	0	0	0	0	0	0.0533729
Dhingra_Pear_16_GATCAG_L001_R1_001_paired_trimmed_paired_merged_contig_120358	2.20356	0.819327	1.13953	0.38471	0	0.741762	0	0.394897	1.39549	0	0	0.379717	0	0.688761	0.441094	0	0	0.441094	0.43138	0	0	0.390868	0	0.38535	Dhingra_Pear_16_GATCAG_L001_R1_001_paired_trimmed_paired_merged_contig_120358	0.104099	0.0346998	0.0693995	0.624596	0.0693995	0.173499	0.381697	0.312298	0.867494	0	0.138799	1.42269	0.0693995	0	0	0	0.0693995	0
Dhingra_Pear_16_GATCAG_L001_R1_001_paired_trimmed_paired_merged_contig_120359	0	0	0	0	0	0	0	0.519375	0.611789	0	0	0	0	0	0	0	0	0	0	0	0	0	0	0	Dhingra_Pear_16_GATCAG_L001_R1_001_paired_trimmed_paired_merged_contig_120359	0	0	0	0.182551	0.0456377	0	0.0456377	0	0.0456377	0	0	0.0456377	0	0	0	0	0	0
Dhingra_Pear_16_GATCAG_L001_R1_001_paired_trimmed_paired_merged_contig_12036	37.4635	49.7861	39.6076	72.0037	58.7492	77.5427	72.4026	55.9344	53.4777	69.1324	79.5506	65.0798	51.82	47.7948	52.3917	70.0282	49.6794	52.3917	45.073	52.786	46.9	66.453	84.8248	75.3869	Dhingra_Pear_16_GATCAG_L001_R1_001_paired_trimmed_paired_merged_contig_12036	1.01018	1.4767	1.16079	13.0111	10.5867	14.7119	11.472	10.9356	9.95853	10.7116	10.8328	14.2784	9.49935	8.0851	10.7299	11.3728	11.0863	11.5675
Dhingra_Pear_16_GATCAG_L001_R1_001_paired_trimmed_paired_merged_contig_120360	0	0	0	0	0.381276	0.565672	0	0.30115	0.354735	0.327211	0	0	0	0.262626	0.33638	0	0	0.33638	0.328972	0	0	0.298078	0.550504	0.29387	Dhingra_Pear_16_GATCAG_L001_R1_001_paired_trimmed_paired_merged_contig_120360	0	0.0264622	0	0.185235	0	0.0529244	0.0529244	0.0264622	0.0793866	0	0	0.0529244	0	0	0.0529244	0.0529244	0	0.0529244
Dhingra_Pear_16_GATCAG_L001_R1_001_paired_trimmed_paired_merged_contig_120361	0.308243	0	0	0.269075	0	0.259402	0.303913	0.828599	0	0	0.759517	0.265583	0	0	0	0	0	0	0.603433	0.304589	0.325147	0.273382	0	0	Dhingra_Pear_16_GATCAG_L001_R1_001_paired_trimmed_paired_merged_contig_120361	0	0	0	0.0242698	0	0	0	0	0	0	0	0	0	0	0.0242698	0	0	0
Dhingra_Pear_16_GATCAG_L001_R1_001_paired_trimmed_paired_merged_contig_120362	0	0	0	0	0	0	0	0	0	0	0.529824	0	0	0	0	0	0	0	0.420943	0	0	0	0	0	Dhingra_Pear_16_GATCAG_L001_R1_001_paired_trimmed_paired_merged_contig_120362	0	0	0	0.0677205	0	0.0677205	0.0338602	0	0	0	0	0	0	0	0.0338602	0	0	0
Dhingra_Pear_16_GATCAG_L001_R1_001_paired_trimmed_paired_merged_contig_120363	0	0	0	0	0	0	0	0	0	0.524418	0	0	0	0	0	0	0	0	0	0	0	0	0	0	Dhingra_Pear_16_GATCAG_L001_R1_001_paired_trimmed_paired_merged_contig_120363	0	0	0	0.254465	0	0.169643	0	0.0424108	0	0	0	0	0	0	0	0	0	0
Dhingra_Pear_16_GATCAG_L001_R1_001_paired_trimmed_paired_merged_contig_120364	0.544143	0	0	0	0	0	0	0	0	0	0	0	0	0	0.544615	0	0	0.544615	0	0	0	0	0	0	Dhingra_Pear_16_GATCAG_L001_R1_001_paired_trimmed_paired_merged_contig_120364	0	0	0	0.0428436	0.0428436	0	0	0	0	0	0	0	0	0	0	0.0428436	0	0.0428436
Dhingra_Pear_16_GATCAG_L001_R1_001_paired_trimmed_paired_merged_contig_120365	0	0	0	0.937246	1.21804	0	0	0.481032	0	0	0	0	0	0	0	0	0	0	0	0	0	0	0	0	Dhingra_Pear_16_GATCAG_L001_R1_001_paired_trimmed_paired_merged_contig_120365	0	0.0422685	0	0.084537	0	0	0.0422685	0.169074	0.084537	0	0	0.084537	0	0.084537	0.084537	0	0	0
Dhingra_Pear_16_GATCAG_L001_R1_001_paired_trimmed_paired_merged_contig_120366	0.486256	0	1.25729	0	0	0	0	0	0	0	0.599072	0.418959	0	0.37997	0	0	0	0	0	0.480491	0	0	0	0	Dhingra_Pear_16_GATCAG_L001_R1_001_paired_trimmed_paired_merged_contig_120366	0	0	0	0.114857	0.0765715	0.0382857	0.0382857	0	0.0382857	0	0	0.114857	0	0	0.0765715	0.0765715	0	0.0765715
Dhingra_Pear_16_GATCAG_L001_R1_001_paired_trimmed_paired_merged_contig_120367	0	0	0	0	0	0	0	0	0	0.57686	0	0	0	0	0	0	0	0	0	0	0.625006	0.5255	0	0	Dhingra_Pear_16_GATCAG_L001_R1_001_paired_trimmed_paired_merged_contig_120367	0	0	0	0.326563	0.0466519	0.0933038	0	0	0	0	0	0	0.0466519	0.0933038	0	0.0933038	0.0933038	0.0933038
Dhingra_Pear_16_GATCAG_L001_R1_001_paired_trimmed_paired_merged_contig_120368	0	0	0.39395	0	0	0.384657	0.45066	0.409565	0	0.445006	0	0	0.40421	0.357172	0	0	0	0	0	0.451661	0	0	0	0	Dhingra_Pear_16_GATCAG_L001_R1_001_paired_trimmed_paired_merged_contig_120368	0	0	0	0.107966	0.0359886	0.0719772	0.0359886	0.0359886	0.0719772	0.107966	0	0.0359886	0.0359886	0.107966	0.0719772	0.0359886	0.0719772	0.0359886
Dhingra_Pear_16_GATCAG_L001_R1_001_paired_trimmed_paired_merged_contig_120369	0.677874	0	0	0	0.769015	0	0	0	0	0	0	0	0.599465	0	0.678462	0	0	0.678462	0	0	0	0.601208	0	0	Dhingra_Pear_16_GATCAG_L001_R1_001_paired_trimmed_paired_merged_contig_120369	0	0	0	0.0533729	0.0533729	0	0.0533729	0	0.106746	0.0533729	0.0533729	0.160119	0.106746	0.0533729	0	0.0533729	0.106746	0.160119
Dhingra_Pear_16_GATCAG_L001_R1_001_paired_trimmed_paired_merged_contig_12037	25.1871	26.9406	22.5013	19.3763	20.4842	22.8416	23.1324	20.6107	27.9197	24.7457	20.9705	21.8003	30.3085	31.5446	31.0795	19.0744	24.9767	31.0795	33.9974	27.275	25.9618	17.2384	21.3814	16.3916	Dhingra_Pear_16_GATCAG_L001_R1_001_paired_trimmed_paired_merged_contig_12037	0.389381	0.389381	0.325993	3.02449	3.26899	5.234	2.54456	2.50834	2.93394	5.93126	4.20169	5.04384	6.03087	3.37765	5.8226	2.97921	3.6312	3.88475
Dhingra_Pear_16_GATCAG_L001_R1_001_paired_trimmed_paired_merged_contig_120370	0	0	0	0	0	0	0	0	0	0	1.75195	0	0	0	0	0	0	0	0	0	0	0	0	0	Dhingra_Pear_16_GATCAG_L001_R1_001_paired_trimmed_paired_merged_contig_120370	0	0	0	0.0559823	0.0559823	0.167947	0	0.223929	0	0	0	0	0	0	0	0	0	0
Dhingra_Pear_16_GATCAG_L001_R1_001_paired_trimmed_paired_merged_contig_120371	0.666576	2.47846	2.29804	0	0.756198	0	3.28606	0.597282	2.81423	1.9469	2.46368	1.14865	1.76842	1.56263	0	0	0.6671	0	0	0.658673	0.703131	0	0	0	Dhingra_Pear_16_GATCAG_L001_R1_001_paired_trimmed_paired_merged_contig_120371	0.682284	1.36457	0.15745	4.4086	2.36175	2.36175	1.5745	1.52202	2.78162	0.262417	0.892217	1.83692	0.839734	0.734767	0.892217	0.209934	0.209934	0.0524834
Dhingra_Pear_16_GATCAG_L001_R1_001_paired_trimmed_paired_merged_contig_120372	0.312457	0.290445	0.269302	0.545507	0	0.262949	0	0.279976	0.329792	0.304204	0	0	0	0	0	0	0	0	0	0	0	0	0	0	Dhingra_Pear_16_GATCAG_L001_R1_001_paired_trimmed_paired_merged_contig_120372	0	0	0	0.0492032	0	0.0246016	0	0.0492032	0.0246016	0	0	0	0	0.0246016	0.0492032	0.0492032	0	0.0492032
Dhingra_Pear_16_GATCAG_L001_R1_001_paired_trimmed_paired_merged_contig_120373	0	0	0	0	0	1.11726	0	0	0	0	0	0	0	0	0	0	0	0	0	0	0	0	0	0	Dhingra_Pear_16_GATCAG_L001_R1_001_paired_trimmed_paired_merged_contig_120373	0	0	0	0.104531	0	0	0	0	0	0	0	0	0	0	0	0	0	0
Dhingra_Pear_16_GATCAG_L001_R1_001_paired_trimmed_paired_merged_contig_120374	0.645724	0.90035	1.53048	0.140918	1.28195	0.54341	0.318327	0.144649	0	0.4715	0.596654	0.417268	0	0	0	0	0	0	0	0	0	0	0	0	Dhingra_Pear_16_GATCAG_L001_R1_001_paired_trimmed_paired_merged_contig_120374	0.0381312	0.0127104	0.0508416	0.0889728	0.0254208	0.0889728	0.139814	0.101683	0.0508416	0.0254208	0	0	0	0	0	0	0	0
Dhingra_Pear_16_GATCAG_L001_R1_001_paired_trimmed_paired_merged_contig_120375	0	0	0	0	0	0	0	0	0.582254	0.537077	0	0	0	0.43107	0	0	0	0	0	0	0	0.489259	0	0	Dhingra_Pear_16_GATCAG_L001_R1_001_paired_trimmed_paired_merged_contig_120375	0	0	0	0.130304	0	0	0	0	0.0434345	0	0.0434345	0	0	0	0.086869	0	0	0.0434345
Dhingra_Pear_16_GATCAG_L001_R1_001_paired_trimmed_paired_merged_contig_120376	0	0.62091	0	1.16618	0	0.281064	0	0	1.05754	0.325161	0.411471	0.863282	0	0	0	0	0	0	0	0	0	0	0	0	Dhingra_Pear_16_GATCAG_L001_R1_001_paired_trimmed_paired_merged_contig_120376	0	0.0262965	0	0.157779	0	0.0525929	0.131482	0.131482	0.0525929	0	0	0	0	0	0	0	0	0
Dhingra_Pear_16_GATCAG_L001_R1_001_paired_trimmed_paired_merged_contig_120377	0	0	0	0	0	0	0	0	0	0	0	0	0	0	0	0	0	0	0	0	0	0	0.490711	0	Dhingra_Pear_16_GATCAG_L001_R1_001_paired_trimmed_paired_merged_contig_120377	0	0.0471761	0	0.188704	0	0.283056	0.0471761	0	0.141528	0	0	0.23588	0	0.141528	0	0	0	0
Dhingra_Pear_16_GATCAG_L001_R1_001_paired_trimmed_paired_merged_contig_120378	0	0	0	0	0	0.603721	0	0	0	0	0	0	0	0	0	0	0	0	0	0.708886	0	0	0	0	Dhingra_Pear_16_GATCAG_L001_R1_001_paired_trimmed_paired_merged_contig_120378	0	0	0	0.0564844	0	0.0564844	0	0	0	0	0	0	0	0.0564844	0.112969	0	0.282422	0.225937
Dhingra_Pear_16_GATCAG_L001_R1_001_paired_trimmed_paired_merged_contig_120379	0	0	0	0	0	0.350598	0.410758	0	0	0	0.513267	0	0	0	0	0	0	0	0	0	0	0	0	0	Dhingra_Pear_16_GATCAG_L001_R1_001_paired_trimmed_paired_merged_contig_120379	0.131208	0	0	0.131208	0.196813	0.360823	0	0	0	0	0	0	0	0	0	0	0	0
Dhingra_Pear_16_GATCAG_L001_R1_001_paired_trimmed_paired_merged_contig_12038	12.861	19.5361	8.11074	23.5488	18.5046	29.0378	31.8555	33.1667	17.2165	24.7371	22.0282	20.8107	19.418	23.0411	19.7792	33.4236	19.4636	19.7792	16.5802	22.3174	29.1179	24.7603	16.1848	30.4449	Dhingra_Pear_16_GATCAG_L001_R1_001_paired_trimmed_paired_merged_contig_12038	0.444565	0.419867	0.666848	4.64324	3.03786	5.40888	5.40888	5.85344	4.02578	4.27276	4.24807	7.607	4.00109	7.97747	9.63224	5.23599	5.92753	3.65531
Dhingra_Pear_16_GATCAG_L001_R1_001_paired_trimmed_paired_merged_contig_120380	0	0.49241	0.456565	0	0	0	0	0.474661	1.11824	0	0	0.456415	0	0	0	0	0	0	0	0	0	0	0	0	Dhingra_Pear_16_GATCAG_L001_R1_001_paired_trimmed_paired_merged_contig_120380	0.0834173	0	0	0.375378	0.166835	0.291961	0.0834173	0	0	0	0	0	0	0	0	0	0	0
Dhingra_Pear_16_GATCAG_L001_R1_001_paired_trimmed_paired_merged_contig_120381	0.313683	0	0	0	0	0.26398	0	0	0.993257	0.91619	0.38646	1.08108	0	0.245118	0	0	0.313929	0	0.307041	0.619927	0.661771	0.556412	0	0.274278	Dhingra_Pear_16_GATCAG_L001_R1_001_paired_trimmed_paired_merged_contig_120381	0	0	0	0.0246981	0.0987922	0.246981	0.0987922	0	0.0493961	0	0	0	0.148188	0	0.0246981	0	0.12349	0
Dhingra_Pear_16_GATCAG_L001_R1_001_paired_trimmed_paired_merged_contig_120382	2.14736	0	0.462693	0	0.609018	0	0	0	0	0.522659	1.32278	0	0	2.51698	1.07461	1.49221	0	1.07461	0	0.530475	0.56628	0.476124	0	1.40821	Dhingra_Pear_16_GATCAG_L001_R1_001_paired_trimmed_paired_merged_contig_120382	0.084537	0.0422685	0.0422685	0.422685	0.54949	0.211342	0.169074	0.211342	0.338148	0.295879	0.211342	0.464953	0.169074	0.591759	0.634027	0.295879	0.422685	0.338148
Dhingra_Pear_16_GATCAG_L001_R1_001_paired_trimmed_paired_merged_contig_120383	0.717391	0	0.618307	0.626232	1.62769	1.81116	0	0.642814	1.51438	0	2.6515	1.23621	0	0	0.718013	0	0	0.718013	0	0	0	0	0	0	Dhingra_Pear_16_GATCAG_L001_R1_001_paired_trimmed_paired_merged_contig_120383	0.0564844	0.112969	0	0.847265	0.282422	0.564844	0.338906	0.508359	1.0732	0.169453	0.169453	0.112969	0.112969	0.282422	0.112969	0	0.0564844	0.112969
Dhingra_Pear_16_GATCAG_L001_R1_001_paired_trimmed_paired_merged_contig_120384	0	0	0	0	0	0	0	0	0	0	0	0	0	0	0	0	0	0	0	0	0	0	0	0	Dhingra_Pear_16_GATCAG_L001_R1_001_paired_trimmed_paired_merged_contig_120384	0	0	0	0.0478936	0	0.0957872	0.0478936	0	0	0	0	0	0	0	0	0	0	0
Dhingra_Pear_16_GATCAG_L001_R1_001_paired_trimmed_paired_merged_contig_120385	0.26269	0.976735	0.452816	0	0.298009	0.663201	1.036	0	0.554528	0	0.323637	0.226334	0	0	0.262918	0	0.262897	0.262918	0	0	0	0	0.215139	0	Dhingra_Pear_16_GATCAG_L001_R1_001_paired_trimmed_paired_merged_contig_120385	0.0413662	0.0413662	0	0.165465	0.0206831	0	0.0413662	0.0620493	0.0413662	0	0	0.0413662	0	0	0	0.0413662	0	0
Dhingra_Pear_16_GATCAG_L001_R1_001_paired_trimmed_paired_merged_contig_120386	0	0.391336	1.08855	0.734999	0.477599	0.354289	0	0.377231	0.444352	0.409874	0	0.72546	0	0	0.42136	0	0.421326	0.42136	0	0	0	0	0.344789	0	Dhingra_Pear_16_GATCAG_L001_R1_001_paired_trimmed_paired_merged_contig_120386	0	0	0	0.165737	0	0.298327	0.165737	0.198884	0.265179	0	0	0.0331474	0.0331474	0.0331474	0.0662948	0.0331474	0	0.0662948
Dhingra_Pear_16_GATCAG_L001_R1_001_paired_trimmed_paired_merged_contig_120387	0	0	0	0	0	0	0	0	0	0	0	0	0	0	0	0.664692	0	0	0	0	0	0	0	0	Dhingra_Pear_16_GATCAG_L001_R1_001_paired_trimmed_paired_merged_contig_120387	0	0	0	0.112969	0.0564844	0	0	0	0	0	0	0	0	0	0.0564844	0	0	0
Dhingra_Pear_16_GATCAG_L001_R1_001_paired_trimmed_paired_merged_contig_120388	0	0	0	0.809564	0	0.390231	0	0	0	0.451456	0	0	0	0.362348	0	0	0	0	0	0	0	0	0.379768	0	Dhingra_Pear_16_GATCAG_L001_R1_001_paired_trimmed_paired_merged_contig_120388	0	0	0	0.0730204	0.0730204	0	0	0	0	0	0.146041	0.0365102	0	0	0.0730204	0	0	0
Dhingra_Pear_16_GATCAG_L001_R1_001_paired_trimmed_paired_merged_contig_120389	0	0	0	0.342279	0	0	0	0	0.413857	0.381746	0	0	0	0	0	0	0	0	0.383801	0	0	0	0	0	Dhingra_Pear_16_GATCAG_L001_R1_001_paired_trimmed_paired_merged_contig_120389	0.0617451	0.0308726	0	0.154363	0.0617451	0.0926177	0	0	0	0	0	0	0	0	0	0.0617451	0.0308726	0
Dhingra_Pear_16_GATCAG_L001_R1_001_paired_trimmed_paired_merged_contig_12039	1.13059	0	0	0.493462	0	0.475724	0	0	0.596656	0	0	0.487058	0.999814	0	0	0	0	0	0	0.558592	0	0	0.462968	0	Dhingra_Pear_16_GATCAG_L001_R1_001_paired_trimmed_paired_merged_contig_12039	0	0.0445089	0	0.222544	0.178035	0.0890177	0.133527	0.222544	0.0890177	0.222544	0.267053	0.445089	0.222544	0.222544	0.267053	0.0890177	0.0890177	0.0890177
Dhingra_Pear_16_GATCAG_L001_R1_001_paired_trimmed_paired_merged_contig_120390	0.430049	0.399752	0	0	0.487869	0	0	0.385343	0.907816	0.418689	0	0.741061	0.380306	0.672098	0.430422	0.398458	0	0.430422	0.420943	0	0	0.381411	0.704408	0	Dhingra_Pear_16_GATCAG_L001_R1_001_paired_trimmed_paired_merged_contig_120390	0.0677205	0.0338602	0.0338602	0.677205	0.169301	0.474043	0.203161	0.0677205	0.406323	0.304742	0.169301	0.372463	0.304742	0.440183	0.304742	0.372463	0.304742	0.406323
Dhingra_Pear_16_GATCAG_L001_R1_001_paired_trimmed_paired_merged_contig_120391	0	0	0	0.504151	0.655189	0	0	0	0	0	0	0	0	0	0.57804	0	0.577993	0.57804	0	0	0	0	0	0	Dhingra_Pear_16_GATCAG_L001_R1_001_paired_trimmed_paired_merged_contig_120391	0	0	0	0.045473	0	0	0	0.045473	0	0	0	0	0	0.045473	0	0	0	0
Dhingra_Pear_16_GATCAG_L001_R1_001_paired_trimmed_paired_merged_contig_120392	0	0.350726	0.650389	0	0.428036	0	0	0	0.79648	0	0	0	0.667329	0	0	0.34959	0	0	0.369318	1.1185	0	0	0	0	Dhingra_Pear_16_GATCAG_L001_R1_001_paired_trimmed_paired_merged_contig_120392	0	0	0	0.0891227	0	0	0.0594151	0	0.0594151	0	0.0594151	0.0297076	0.0594151	0.0891227	0	0	0.0297076	0.0297076
Dhingra_Pear_16_GATCAG_L001_R1_001_paired_trimmed_paired_merged_contig_120393	0	0.377431	0.349956	0.708882	0.460628	0	0.400332	0	0	0.39531	0	0	0	0.317285	0	0	0	0	0.397439	0.802444	0	0.720229	0	0.710061	Dhingra_Pear_16_GATCAG_L001_R1_001_paired_trimmed_paired_merged_contig_120393	0	0	0	0.127878	0	0	0	0.159848	0.127878	0	0	0	0.0319696	0.127878	0	0	0.0319696	0
Dhingra_Pear_16_GATCAG_L001_R1_001_paired_trimmed_paired_merged_contig_120394	0	0	0.569763	0	0	0	0	0.592346	0	0.643604	0	0	0	0	0	0	0	0	0	0	0	0	0	0	Dhingra_Pear_16_GATCAG_L001_R1_001_paired_trimmed_paired_merged_contig_120394	0	0	0	0.208199	0	0.104099	0.208199	0.0520496	0.156149	0	0.0520496	0.0520496	0	0	0	0	0	0.0520496
Dhingra_Pear_16_GATCAG_L001_R1_001_paired_trimmed_paired_merged_contig_120395	0	0	0	0.473389	0	0	0	0	0.572385	0	0	0	0	0	0	0	0.542725	0	0	0	0	0	0	0	Dhingra_Pear_16_GATCAG_L001_R1_001_paired_trimmed_paired_merged_contig_120395	0	0	0	0.0426983	0	0	0	0	0.0853967	0	0	0	0	0	0	0	0	0
Dhingra_Pear_16_GATCAG_L001_R1_001_paired_trimmed_paired_merged_contig_120396	0	0	0	0	0	0	0	0	0	0	0	0	0	0	0	0	0	0	0	0	0	0	0.417261	0	Dhingra_Pear_16_GATCAG_L001_R1_001_paired_trimmed_paired_merged_contig_120396	0	0	0	0.160459	0	0	0.0401147	0	0	0	0	0	0	0	0	0	0	0
Dhingra_Pear_16_GATCAG_L001_R1_001_paired_trimmed_paired_merged_contig_120397	0	0	0	0	0	0.457925	0	0.487577	0	0.52977	0.67039	0.468835	0	0	1.08923	0	0	1.08923	0	0.537692	0.573985	0.965204	0	0	Dhingra_Pear_16_GATCAG_L001_R1_001_paired_trimmed_paired_merged_contig_120397	0	0.0428436	0	0.257061	0	0.171374	0	0.0428436	0.0856871	0	0	0.128531	0	0.0856871	0.514123	0.0856871	0	0
Dhingra_Pear_16_GATCAG_L001_R1_001_paired_trimmed_paired_merged_contig_120398	0	0.614495	0	1.15413	0	0	0	0	0	0.643604	0.814441	0	0	0	0	0.612506	0	0	0	0	0	0.586302	0	0	Dhingra_Pear_16_GATCAG_L001_R1_001_paired_trimmed_paired_merged_contig_120398	0	0.0520496	0.0520496	0.156149	0.104099	0.312298	0.104099	0	0.104099	0	0	0	0	0	0	0.0520496	0.156149	0
Dhingra_Pear_16_GATCAG_L001_R1_001_paired_trimmed_paired_merged_contig_120399	0	0	0	0	0	0	0	0	0.50555	0	0	0.412687	0	0	0	0	0	0	0	0	0	0	0	0	Dhingra_Pear_16_GATCAG_L001_R1_001_paired_trimmed_paired_merged_contig_120399	0	0	0	0.0377126	0.0754252	0.0377126	0	0.263988	0.0377126	0	0	0	0	0	0	0	0	0
Dhingra_Pear_16_GATCAG_L001_R1_001_paired_trimmed_paired_merged_contig_1204	54.5418	79.2081	69.87	47.7559	39.8708	46.8763	91.0426	57.4876	46.0192	49.873	41.4614	42.4225	203.634	298.988	312.601	167.273	134.388	312.601	193.264	133.837	146.893	61.459	77.1184	69.5786	Dhingra_Pear_16_GATCAG_L001_R1_001_paired_trimmed_paired_merged_contig_1204	0.117476	0.0783172	0.143581	17.8041	36.2478	46.9772	19.4096	16.8643	22.7903	93.9023	80.2229	72.1171	90.3127	59.7168	79.5441	44.2623	60.0171	76.4114
Dhingra_Pear_16_GATCAG_L001_R1_001_paired_trimmed_paired_merged_contig_12040	41.3046	62.463	45.4295	53.8149	48.2568	46.6924	22.4896	27.3438	53.0311	41.714	22.7855	31.8699	61.6051	88.8801	88.851	69.6864	52.751	88.851	35.3008	45.6883	42.9195	31.9856	14.6419	16.9799	Dhingra_Pear_16_GATCAG_L001_R1_001_paired_trimmed_paired_merged_contig_12040	0.897981	0.800902	1.21349	9.02835	5.14519	5.65486	10.5573	7.64498	7.13531	19.0275	13.1057	17.2558	16.7461	15.7511	18.2751	6.18879	5.04811	3.47058
Dhingra_Pear_16_GATCAG_L001_R1_001_paired_trimmed_paired_merged_contig_120400	0.533261	0.495693	0.919217	0	0	0	0.52577	0	0	0	0	0	0	0	0	0	0	0	0	0	0	0	0	0	Dhingra_Pear_16_GATCAG_L001_R1_001_paired_trimmed_paired_merged_contig_120400	0.0419867	0	0	0.0839734	0	0	0.0839734	0.0839734	0.25192	0	0	0	0	0	0	0	0	0
Dhingra_Pear_16_GATCAG_L001_R1_001_paired_trimmed_paired_merged_contig_120401	0	0	0	0	0	0	0	0	0.335693	0	0	0	0.28126	0	0	0	0	0	0	0	0.33549	0	0	0	Dhingra_Pear_16_GATCAG_L001_R1_001_paired_trimmed_paired_merged_contig_120401	0	0	0	0.250418	0.100167	0.0500835	0	0	0	0	0	0	0	0	0	0	0	0
Dhingra_Pear_16_GATCAG_L001_R1_001_paired_trimmed_paired_merged_contig_120402	0	0	0	0	0	0	0.515461	0.468456	0	0	0	0.450449	0.462332	0	0	0	0	0	0	0	0	0.463677	0	0	Dhingra_Pear_16_GATCAG_L001_R1_001_paired_trimmed_paired_merged_contig_120402	0	0.0823269	0	0.205817	0.0411634	0.0411634	0.12349	0.0823269	0.12349	0	0	0.0411634	0	0	0	0	0.0411634	0.164654
Dhingra_Pear_16_GATCAG_L001_R1_001_paired_trimmed_paired_merged_contig_120403	0.400948	0	0	0	0	0	0	0.359267	0	0	0	0	0	0.313309	0	0.371495	0	0	0.392458	0.792388	0	0	0	0	Dhingra_Pear_16_GATCAG_L001_R1_001_paired_trimmed_paired_merged_contig_120403	0	0	0	0.0631379	0.0315689	0.189414	0	0	0	0.126276	0.0631379	0	0.157845	0.0315689	0.157845	0	0.126276	0
Dhingra_Pear_16_GATCAG_L001_R1_001_paired_trimmed_paired_merged_contig_120404	0.280172	0.260434	0.724427	0.978282	0.635683	0.471558	1.10495	0.502093	1.18286	0.818313	0	0.482793	0	0	0	0	0	0	0	0	0	0	0	0	Dhingra_Pear_16_GATCAG_L001_R1_001_paired_trimmed_paired_merged_contig_120404	0	0	0	0.132357	0	0.0882383	0	0.0441191	0.0661787	0	0	0	0	0	0	0	0	0
Dhingra_Pear_16_GATCAG_L001_R1_001_paired_trimmed_paired_merged_contig_120405	0	0	0	0	0	0	0	0	1.2601	0	0	0	0	0	0	0	0	0	0	0	0	0	0	0	Dhingra_Pear_16_GATCAG_L001_R1_001_paired_trimmed_paired_merged_contig_120405	0.0940001	0	0	0.047	0.141	0.141	0.047	0	0.141	0	0	0.047	0	0	0	0	0	0
Dhingra_Pear_16_GATCAG_L001_R1_001_paired_trimmed_paired_merged_contig_120406	0	1.40955	0.653472	5.29478	0.86013	3.82834	1.49508	2.71749	0	0.738162	0.934098	0	0.670491	0	2.27654	0	0.758787	2.27654	0.742137	2.2476	0	0.672441	0	0	Dhingra_Pear_16_GATCAG_L001_R1_001_paired_trimmed_paired_merged_contig_120406	0.0596967	0.0596967	0	0.477574	0.119393	0.17909	0.417877	0.596967	0.417877	0	0	0	0.119393	0.119393	0.35818	0	0.0596967	0
Dhingra_Pear_16_GATCAG_L001_R1_001_paired_trimmed_paired_merged_contig_120407	0.605978	0.563287	0.522282	0	0	0	0	0	0	0	0.746571	0	0	0	0	1.12293	0	0	0	0	0	0	0	0	Dhingra_Pear_16_GATCAG_L001_R1_001_paired_trimmed_paired_merged_contig_120407	0	0	0	0.286273	0	0	0	0	0	0	0	0	0	0	0.190849	0	0	0
Dhingra_Pear_16_GATCAG_L001_R1_001_paired_trimmed_paired_merged_contig_120408	0	0.36992	0	1.04216	0	1.0047	0.392366	0	2.5202	1.93722	2.45143	1.7144	0.351925	0	0	0	0.796537	0	0	0	0	0.705896	0.32592	2.08779	Dhingra_Pear_16_GATCAG_L001_R1_001_paired_trimmed_paired_merged_contig_120408	0.0940001	0.0940001	0.125333	0.313334	0	0.250667	0.407334	0.125333	0.282	0	0	0.0626667	0	0.188	0.156667	0.188	0.0626667	0.188
Dhingra_Pear_16_GATCAG_L001_R1_001_paired_trimmed_paired_merged_contig_120409	0	0	0	0	0	0	0.659962	0	0	0	0	0	0	0	0	0	0	0	0	0	0	0	0	0	Dhingra_Pear_16_GATCAG_L001_R1_001_paired_trimmed_paired_merged_contig_120409	0	0.052703	0	0.474327	0	0.052703	0.052703	0	0	0	0	0	0	0	0	0	0	0
Dhingra_Pear_16_GATCAG_L001_R1_001_paired_trimmed_paired_merged_contig_12041	5.21975	6.16338	5.71471	11.8222	7.52197	14.6027	14.8829	16.4331	6.55164	11.1252	11.1235	12.2765	11.6023	11.2443	10.025	8.88835	10.3065	10.025	4.69496	7.52769	6.69649	10.1346	9.93625	9.62151	Dhingra_Pear_16_GATCAG_L001_R1_001_paired_trimmed_paired_merged_contig_12041	0.222152	0.0777532	0.344335	3.84323	1.35513	3.29896	2.07712	2.33259	2.91019	1.73278	1.44399	3.56554	0.288797	1.28848	2.9324	1.55506	2.14377	2.26595
Dhingra_Pear_16_GATCAG_L001_R1_001_paired_trimmed_paired_merged_contig_120410	1.0422	0.968781	0	0	0.591164	0.438534	0	0	0	0	0	0	0	0.407199	0	0	0	0	0	0	0	0	0	0	Dhingra_Pear_16_GATCAG_L001_R1_001_paired_trimmed_paired_merged_contig_120410	0	0.0410293	0	0.0820587	0	0.0410293	0.123088	0.0820587	0	0	0	0.0410293	0	0	0	0	0	0
Dhingra_Pear_16_GATCAG_L001_R1_001_paired_trimmed_paired_merged_contig_120411	0	0.264135	0.244907	0.248046	0	0.239129	0	0	0	0	0	0	0	0.222043	0	0	0.284377	0	0.556273	0	0	0.504032	0.232717	0.248458	Dhingra_Pear_16_GATCAG_L001_R1_001_paired_trimmed_paired_merged_contig_120411	0	0	0	0.111865	0.134238	0.0671191	0.044746	0.022373	0.357968	0	0.134238	0.044746	0.0894921	0	0.044746	0	0	0
Dhingra_Pear_16_GATCAG_L001_R1_001_paired_trimmed_paired_merged_contig_120412	0	0	0	0	0	0	0.551507	0	0	0	0	0	0	0	0	0	0	0	0	0	0	0	0	0	Dhingra_Pear_16_GATCAG_L001_R1_001_paired_trimmed_paired_merged_contig_120412	0	0	0.044042	0.044042	0	0.044042	0.044042	0.088084	0.044042	0	0	0	0	0	0	0	0	0.044042
Dhingra_Pear_16_GATCAG_L001_R1_001_paired_trimmed_paired_merged_contig_120413	1.32946	2.4716	0.763892	0	0.502735	0	3.49542	1.58834	1.40322	0.431447	2.72984	0.381821	0	0.346289	0	0	0	0	0	0	0	0	0	0	Dhingra_Pear_16_GATCAG_L001_R1_001_paired_trimmed_paired_merged_contig_120413	0.034892	0.034892	0.034892	0.314028	0.383812	0.488488	0.52338	0.453596	0.34892	0.069784	0	0	0.069784	0.034892	0	0	0	0
Dhingra_Pear_16_GATCAG_L001_R1_001_paired_trimmed_paired_merged_contig_120414	0	0	0.542845	0	0	0	0	0	0.664778	0.613198	0	0	0	0	0	0	0	0	0	0	0	0	0	0	Dhingra_Pear_16_GATCAG_L001_R1_001_paired_trimmed_paired_merged_contig_120414	0	0	0	0.0991812	0.0991812	0.0991812	0	0	0.0991812	0	0	0	0	0	0	0	0	0
Dhingra_Pear_16_GATCAG_L001_R1_001_paired_trimmed_paired_merged_contig_120415	0.437697	1.83088	1.50897	0.764157	1.98618	0.552516	0	0	0.23099	0	0	0	0	0.171013	0.219038	0	0	0.219038	0	0	0	0	0	0	Dhingra_Pear_16_GATCAG_L001_R1_001_paired_trimmed_paired_merged_contig_120415	0	0	0	0.155081	0.086156	0	0.206774	0.103387	0.120618	0	0.0344624	0	0	0	0	0	0	0
Dhingra_Pear_16_GATCAG_L001_R1_001_paired_trimmed_paired_merged_contig_120416	0	0	0	0	0	0	0	0	0	0	0	0	0	0	0	0	0	0	0	0	0	0	0	0	Dhingra_Pear_16_GATCAG_L001_R1_001_paired_trimmed_paired_merged_contig_120416	0	0	0	0.297076	0	0	0	0.178245	0.0594151	0	0	0	0	0	0	0	0	0
Dhingra_Pear_16_GATCAG_L001_R1_001_paired_trimmed_paired_merged_contig_120417	0.810016	0	0.34907	0.353544	0	0	0.399319	0.362905	0.854955	0	0	0.348955	0	0	0	0.375257	0	0	0	0	0	0	0	0	Dhingra_Pear_16_GATCAG_L001_R1_001_paired_trimmed_paired_merged_contig_120417	0	0	0	0.0956659	0	0.0318886	0	0	0	0	0	0	0	0.0318886	0.0318886	0	0	0.127555
Dhingra_Pear_16_GATCAG_L001_R1_001_paired_trimmed_paired_merged_contig_120418	0	0	0	0	0	0	0.549585	0.499469	0	1.62807	0	0	0	0	0	0.516468	0	0	0	0	0	0	0.456515	0	Dhingra_Pear_16_GATCAG_L001_R1_001_paired_trimmed_paired_merged_contig_120418	0	0	0.131666	0.0877771	0	0.0877771	0.0877771	0	0.394997	0	0	0	0	0	0	0	0	0
Dhingra_Pear_16_GATCAG_L001_R1_001_paired_trimmed_paired_merged_contig_120419	0	0	0	0.432352	0	0	0	0	0	0	0	0	0	0	0	0.458905	0	0	0.484801	0.489416	0	0.439273	0	0	Dhingra_Pear_16_GATCAG_L001_R1_001_paired_trimmed_paired_merged_contig_120419	0	0	0	0.0779939	0	0	0	0.0779939	0	0	0	0.0389969	0.0779939	0	0.0779939	0	0	0.0389969
Dhingra_Pear_16_GATCAG_L001_R1_001_paired_trimmed_paired_merged_contig_12042	10.6837	13.4134	9.68646	11.8696	11.4905	10.9759	14.2272	10.319	10.9835	10.9418	14.7009	13.2697	15.0922	13.119	15.8312	18.2551	12.9139	15.8312	18.4704	14.9444	18.5875	10.5829	13.5224	13.4665	Dhingra_Pear_16_GATCAG_L001_R1_001_paired_trimmed_paired_merged_contig_12042	0.404208	0.349586	0.349586	2.9387	3.6488	4.44629	2.62189	2.43618	3.17905	5.05807	4.61016	3.37569	3.47401	2.54542	3.41939	2.43618	2.73114	2.90593
Dhingra_Pear_16_GATCAG_L001_R1_001_paired_trimmed_paired_merged_contig_120421	0	0	0	0	0	0	0	0	0.743849	0	0.868258	0.607213	0	0	0	0	0	0	0	1.39279	0	0	0	0	Dhingra_Pear_16_GATCAG_L001_R1_001_paired_trimmed_paired_merged_contig_120421	0	0	0.110978	0.166467	0.110978	0.055489	0.055489	0.110978	0.221956	0	0	0	0.055489	0.055489	0.221956	0.055489	0.055489	0
Dhingra_Pear_16_GATCAG_L001_R1_001_paired_trimmed_paired_merged_contig_120422	0	0	0	0	0.393682	0	0	0	0	0	0	0	0.613769	0	0	0	0	0	0	0	0.366055	0.307777	0	0	Dhingra_Pear_16_GATCAG_L001_R1_001_paired_trimmed_paired_merged_contig_120422	0	0	0	0.0273232	0	0	0.0273232	0.0273232	0.109293	0	0	0.0546465	0	0.0819697	0.0273232	0	0.0273232	0
Dhingra_Pear_16_GATCAG_L001_R1_001_paired_trimmed_paired_merged_contig_120423	0	0	0	0.450483	0	0	0	0	0.544689	0	0	0	0	0	0	0	0	0	0	0	0	0	0	0	Dhingra_Pear_16_GATCAG_L001_R1_001_paired_trimmed_paired_merged_contig_120423	0	0	0	0.0406323	0	0	0.121897	0.121897	0	0	0	0	0	0	0	0	0	0.0406323
Dhingra_Pear_16_GATCAG_L001_R1_001_paired_trimmed_paired_merged_contig_120424	1.53089	1.42304	0	0	0	0	0.754694	0.685874	0	0	0	0	0	0	0	0	0	0	0	0	0	0	0	0	Dhingra_Pear_16_GATCAG_L001_R1_001_paired_trimmed_paired_merged_contig_120424	0	0	0.060268	0.120536	0.120536	0.30134	0.361608	0.120536	0.361608	0	0	0	0	0	0.060268	0	0	0
Dhingra_Pear_16_GATCAG_L001_R1_001_paired_trimmed_paired_merged_contig_120425	0	0	0	0	0	0	0	0	0	0	0	0	0	0	0	0	0	0	0	0	0	0	0	0	Dhingra_Pear_16_GATCAG_L001_R1_001_paired_trimmed_paired_merged_contig_120425	0	0	0.122888	0.368664	0	0.430108	0.245776	0.061444	0.184332	0.061444	0	0	0	0	0.061444	0	0	0.184332
Dhingra_Pear_16_GATCAG_L001_R1_001_paired_trimmed_paired_merged_contig_120426	0.177163	0.494046	0.610775	0	0.401966	0	0.524023	0.158746	0.373984	7.24429	5.67493	4.73196	0	0.276877	0.177317	0.164149	0.531907	0.177317	0.173412	0	0	2.19977	0.72547	0.464724	Dhingra_Pear_16_GATCAG_L001_R1_001_paired_trimmed_paired_merged_contig_120426	0.0557963	0.0139491	0.0557963	0.237134	0.850893	0.809046	0.0976435	0.167389	0.278981	0.0139491	0	0.111593	0.223185	0.237134	0.265032	0.557963	0.711403	0.251083
Dhingra_Pear_16_GATCAG_L001_R1_001_paired_trimmed_paired_merged_contig_120427	0	0	0	0	0.655189	0	0	0	0	0	0	0	0	0	0	0	0	0	0	0	0	0	0	0	Dhingra_Pear_16_GATCAG_L001_R1_001_paired_trimmed_paired_merged_contig_120427	0.045473	0	0	0.181892	0.0909459	0.227365	0.0909459	0	0.181892	0.045473	0.045473	0.045473	0.045473	0	0.0909459	0	0	0.045473
Dhingra_Pear_16_GATCAG_L001_R1_001_paired_trimmed_paired_merged_contig_120428	0	0	0.899234	0	0.394538	0	0	0.311625	1.46829	0	0	0	0	0	0	0.322231	0.696104	0	0	0	0	0	0	0	Dhingra_Pear_16_GATCAG_L001_R1_001_paired_trimmed_paired_merged_contig_120428	0	0	0	0.0821479	0.164296	0.0547653	0	0.109531	0.0821479	0	0.0273826	0.0547653	0	0.0273826	0.0547653	0	0.0273826	0
Dhingra_Pear_16_GATCAG_L001_R1_001_paired_trimmed_paired_merged_contig_120429	0	0	0	0	0	0	0	0	0.37357	0.344585	0	0	0	0.276571	0.708482	0	0	0.708482	0	0	0	0	0	0	Dhingra_Pear_16_GATCAG_L001_R1_001_paired_trimmed_paired_merged_contig_120429	0	0	0	0.111469	0.0836018	0	0.222938	0.250806	0.250806	0	0	0.0278673	0.0278673	0	0	0	0	0
Dhingra_Pear_16_GATCAG_L001_R1_001_paired_trimmed_paired_merged_contig_12043	3.26486	8.09294	5.3152	7.59999	5.34997	6.10566	9.29933	8.12628	9.95509	5.2977	7.15083	7.1888	0.320802	0	0	0	0	0	0.355081	0	0	0	0	0	Dhingra_Pear_16_GATCAG_L001_R1_001_paired_trimmed_paired_merged_contig_12043	0.228499	0.314186	0.142812	1.62806	1.77087	2.45636	1.28531	1.99937	1.74231	0.171374	0.142812	0.257061	0.171374	0.11425	0.142812	0.199937	0.142812	0.0285624
Dhingra_Pear_16_GATCAG_L001_R1_001_paired_trimmed_paired_merged_contig_120430	0.611771	0	0.527275	0	0	0.257418	0	0.274087	0	0	0.376854	0.263551	0	0	0	0	0	0	0.299409	0.302259	0	0	0	0	Dhingra_Pear_16_GATCAG_L001_R1_001_paired_trimmed_paired_merged_contig_120430	0	0	0	0.0963366	0.120421	0.168589	0.0722524	0.0963366	0.120421	0.0481683	0.168589	0.0722524	0.0963366	0.0481683	0.0722524	0.168589	0.144505	0.0722524
Dhingra_Pear_16_GATCAG_L001_R1_001_paired_trimmed_paired_merged_contig_120431	0	0	0	0	0	0	0	0	0	0	0	0	0	0	0	0	0.40026	0	0	0.395204	0	0.354713	0	0	Dhingra_Pear_16_GATCAG_L001_R1_001_paired_trimmed_paired_merged_contig_120431	0	0	0.03149	0	0.03149	0	0	0	0.03149	0	0	0.0629801	0	0	0	0	0.03149	0.0629801
Dhingra_Pear_16_GATCAG_L001_R1_001_paired_trimmed_paired_merged_contig_120432	0.536839	0	0	0.468623	1.82705	0.451778	0.529298	0.481032	0.566623	0.522659	0	0.925083	0	0	0.537305	0	0	0.537305	0.525473	0.530475	0	0.476124	0.439664	0	Dhingra_Pear_16_GATCAG_L001_R1_001_paired_trimmed_paired_merged_contig_120432	0	0	0	0.211342	0	0.084537	0	0.0422685	0.126805	0	0	0	0	0.169074	0	0.084537	0	0.0422685
Dhingra_Pear_16_GATCAG_L001_R1_001_paired_trimmed_paired_merged_contig_120433	0.784207	0	0.675895	0	0.889644	0	0	0	1.65543	0	0	0	0	0	0	0	0	0	0	0	0	0	0	0	Dhingra_Pear_16_GATCAG_L001_R1_001_paired_trimmed_paired_merged_contig_120433	0	0	0	0.432216	0.0617451	0.0617451	0.0617451	0.0617451	0.0617451	0	0	0	0	0	0	0	0	0
Dhingra_Pear_16_GATCAG_L001_R1_001_paired_trimmed_paired_merged_contig_120434	0.257614	1.19733	1.3322	0.674636	1.46125	1.30077	1.52397	1.61583	0.543812	1.25404	0.952148	0.887842	0.683448	1.40913	0.515675	0.47738	0.773449	0.515675	0.504318	0.763679	0	0.456957	0.421964	0.225253	Dhingra_Pear_16_GATCAG_L001_R1_001_paired_trimmed_paired_merged_contig_120434	0.0202834	0.0202834	0.0202834	0.141984	0.486802	0.486802	0.304251	0.182551	0.365102	0.0405669	0.0811337	0.121701	0.223118	0.182551	0.182551	0.0405669	0.0811337	0.121701
Dhingra_Pear_16_GATCAG_L001_R1_001_paired_trimmed_paired_merged_contig_120435	0	0	0.446222	0.903882	1.17468	0	0	0	0	0	0	0	0	0	0	0	0	0	0.506766	0	0	0	0	0	Dhingra_Pear_16_GATCAG_L001_R1_001_paired_trimmed_paired_merged_contig_120435	0	0	0	0.203819	0	0.163055	0.0815276	0.0407638	0.0815276	0	0.0407638	0	0	0	0.0407638	0	0	0
Dhingra_Pear_16_GATCAG_L001_R1_001_paired_trimmed_paired_merged_contig_120436	0.397956	0	0.571652	0	0	0.111633	0.130789	0	0.700057	0.258296	0.163428	0.571465	0.234616	0.207314	0.132767	0	0.265512	0.132767	0	0	0	0	0	0.115988	Dhingra_Pear_16_GATCAG_L001_R1_001_paired_trimmed_paired_merged_contig_120436	0.0104445	0	0.0208889	0.0522223	0.125333	0.0417778	0.0522223	0.0417778	0.0940001	0.0208889	0.0313334	0	0.0208889	0.0417778	0.0313334	0	0.0104445	0.0208889
Dhingra_Pear_16_GATCAG_L001_R1_001_paired_trimmed_paired_merged_contig_120437	0	0	0.470589	0	0	0	0	0	0.576292	0	0	0	0.482845	0.853312	0	0	0	0	0	0	0	0	0	0	Dhingra_Pear_16_GATCAG_L001_R1_001_paired_trimmed_paired_merged_contig_120437	0	0	0	0.128969	0	0	0.171959	0.0859796	0.128969	0.0859796	0.171959	0.0429898	0	0.0429898	0.0429898	0	0	0
Dhingra_Pear_16_GATCAG_L001_R1_001_paired_trimmed_paired_merged_contig_120438	0	0	0	0	0	0	0	0	0	0	0.975716	0	0	0	0	0	0	0	0	0	0.835404	0	0	0.692485	Dhingra_Pear_16_GATCAG_L001_R1_001_paired_trimmed_paired_merged_contig_120438	0	0	0	0.374139	0.124713	0.124713	0.187069	0.0623565	0.0623565	0.249426	0.249426	0.187069	0.187069	0.0623565	0.187069	0.124713	0.124713	0.124713
Dhingra_Pear_16_GATCAG_L001_R1_001_paired_trimmed_paired_merged_contig_120439	0	0	0	0	0	0.653543	0.765684	0	0	0	0.95677	0	0	0	0	0	0.777204	0	0	1.53477	0	0	0	0	Dhingra_Pear_16_GATCAG_L001_R1_001_paired_trimmed_paired_merged_contig_120439	0	0	0	0.0611457	0.244583	0.122291	0	0.0611457	0.183437	0	0.0611457	0.0611457	0.183437	0	0.0611457	0	0	0
Dhingra_Pear_16_GATCAG_L001_R1_001_paired_trimmed_paired_merged_contig_12044	7.07538	9.55386	7.57455	4.09587	7.01278	4.13667	8.1509	7.60783	13.1278	12.5443	11.1944	9.75386	3.42487	3.89929	4.24891	2.27722	2.31063	4.24891	2.40573	1.76627	1.88549	1.58531	1.46391	1.17219	Dhingra_Pear_16_GATCAG_L001_R1_001_paired_trimmed_paired_merged_contig_12044	0.398756	0.129009	0.287339	2.60364	2.3339	3.38943	1.69471	1.65367	2.1697	0.867882	0.498445	0.568814	0.615727	0.7506	0.797513	0.304931	0.603999	0.463261
Dhingra_Pear_16_GATCAG_L001_R1_001_paired_trimmed_paired_merged_contig_120440	0	0.523619	0	0.983449	0	0.474049	0	0	0	0.548423	0	0	0	0.440177	0	0	0	0	0	0	0	0	0	0	Dhingra_Pear_16_GATCAG_L001_R1_001_paired_trimmed_paired_merged_contig_120440	0	0	0	0.177409	0.221761	0.0887043	0.0443521	0.0443521	0.177409	0	0	0	0	0	0	0	0	0
Dhingra_Pear_16_GATCAG_L001_R1_001_paired_trimmed_paired_merged_contig_120441	0.310637	0.288753	0	0	0	0	0.306274	0.278345	0.327871	0.302432	0	0.267645	0	0	0	0	0	0	0	0	0	0	0	0.271615	Dhingra_Pear_16_GATCAG_L001_R1_001_paired_trimmed_paired_merged_contig_120441	0	0	0	0.0978331	0.0489165	0	0.0244583	0.0733748	0.0733748	0	0	0	0	0	0	0	0.0489165	0
Dhingra_Pear_16_GATCAG_L001_R1_001_paired_trimmed_paired_merged_contig_120442	0.890004	1.86143	1.53416	0	0	0	0.658126	0.199371	0.46969	0.216623	0.274123	0.383414	0	0	0	0	0	0	0	0	0	0	0.182225	0	Dhingra_Pear_16_GATCAG_L001_R1_001_paired_trimmed_paired_merged_contig_120442	0.0525564	0	0.0175188	0.262782	0.192707	0.210225	0.385413	0.350376	0.858421	0.0175188	0	0	0	0.0700752	0	0	0	0.0175188
Dhingra_Pear_16_GATCAG_L001_R1_001_paired_trimmed_paired_merged_contig_120444	0	0	0	0	0	0	0	0	0	0	0	0.672378	0	0	0	0	0	0	0	0	0	0	0	0.682351	Dhingra_Pear_16_GATCAG_L001_R1_001_paired_trimmed_paired_merged_contig_120444	0	0	0	0.061444	0	0	0	0.122888	0.061444	0	0	0	0	0	0.184332	0	0.245776	0
Dhingra_Pear_16_GATCAG_L001_R1_001_paired_trimmed_paired_merged_contig_120445	0	0	0	0	0.898453	0	0	0.709642	0	0	0	0	0	0	0	0	0	0	0	0	0	0	0	0	Dhingra_Pear_16_GATCAG_L001_R1_001_paired_trimmed_paired_merged_contig_120445	0.124713	0	0	0.623565	0.311782	0.436495	0.187069	0	0.249426	0	0	0	0	0	0	0	0	0
Dhingra_Pear_16_GATCAG_L001_R1_001_paired_trimmed_paired_merged_contig_120446	0	0.549752	0.509732	0	0	0	0.291554	0	0.936342	0.863691	0.364315	0.764348	0.261504	0.693217	1.18386	0	0	1.18386	0	0	0	0.262264	0	0	Dhingra_Pear_16_GATCAG_L001_R1_001_paired_trimmed_paired_merged_contig_120446	0	0	0	0.32596	0	0	0.0465657	0.0931313	0.395808	0.0465657	0	0.0465657	0	0	0	0	0.0465657	0.0465657
Dhingra_Pear_16_GATCAG_L001_R1_001_paired_trimmed_paired_merged_contig_120447	0	0	0	0	0	0.517807	0	0	0	0	0	0	0	0	0	0	0	0	0	0	0	0	0	0	Dhingra_Pear_16_GATCAG_L001_R1_001_paired_trimmed_paired_merged_contig_120447	0	0	0	0.0968924	0.0968924	0.145339	0.0968924	0.0968924	0	0.0484462	0	0	0	0	0	0	0	0
Dhingra_Pear_16_GATCAG_L001_R1_001_paired_trimmed_paired_merged_contig_120448	0	0	0	0	0	0	0.347425	0	0	0.343067	0	0	0	0.550706	0	0.652979	0	0	0	0	0	0.312522	0	0	Dhingra_Pear_16_GATCAG_L001_R1_001_paired_trimmed_paired_merged_contig_120448	0	0	0	0.166467	0	0.0277445	0	0.0277445	0.221956	0	0.055489	0	0	0	0.055489	0	0.0277445	0.055489
Dhingra_Pear_16_GATCAG_L001_R1_001_paired_trimmed_paired_merged_contig_120449	0	0	0	0	0	0.487789	0	0	0	0	0.714111	0	0	0	0	0	0	0	0	0	0	0	0	0	Dhingra_Pear_16_GATCAG_L001_R1_001_paired_trimmed_paired_merged_contig_120449	0	0	0	0.0912754	0	0	0.0456377	0.0456377	0	0	0	0	0	0	0	0	0	0
Dhingra_Pear_16_GATCAG_L001_R1_001_paired_trimmed_paired_merged_contig_12045	0	0.672886	1.24781	0	0	0	0	0	0.764044	0	0.891831	0	0	0.565657	0	0	0	0	0	0	0	0	0	0	Dhingra_Pear_16_GATCAG_L001_R1_001_paired_trimmed_paired_merged_contig_12045	0	0	0	0.227982	0.398969	0.170987	0.0569955	0.113991	0.284978	0.0569955	0	0.0569955	0.170987	0.170987	0.0569955	0.170987	0.284978	0.170987
Dhingra_Pear_16_GATCAG_L001_R1_001_paired_trimmed_paired_merged_contig_120451	0	0	0	0	0	0	0.515461	0.468456	0	0	0	0.450449	0.924665	0	0	0	1.56965	0	0	0	0	0	0	0	Dhingra_Pear_16_GATCAG_L001_R1_001_paired_trimmed_paired_merged_contig_120451	0	0	0	0.0411634	0	0	0	0	0	0	0	0	0.0823269	0.0411634	0.0823269	0	0	0.12349
Dhingra_Pear_16_GATCAG_L001_R1_001_paired_trimmed_paired_merged_contig_120452	1.68398	2.08713	0.967597	1.96	0.636798	1.88954	1.66033	0.502974	2.96235	3.27899	1.38312	0.96728	1.4892	0.877264	2.24726	2.08037	1.68531	2.24726	0	0.554672	0	0.497842	1.83888	0.981628	Dhingra_Pear_16_GATCAG_L001_R1_001_paired_trimmed_paired_merged_contig_120452	0	0.0441965	0.13259	0.309376	0.265179	0.309376	0.353572	0.0883931	0.13259	0.13259	0.309376	0.309376	0.220983	0.441965	0.707144	0	0.13259	0.0883931
Dhingra_Pear_16_GATCAG_L001_R1_001_paired_trimmed_paired_merged_contig_120453	20.8441	28.0946	21.1091	112.812	116.459	135.507	146.428	172.297	84.7018	76.6078	60.3482	61.0615	3.22578	0.814399	4.69398	3.86258	2.60756	4.69398	96.4028	69.5147	119.83	195.959	89.6227	158.563	Dhingra_Pear_16_GATCAG_L001_R1_001_paired_trimmed_paired_merged_contig_120453	0.492352	0.410293	1.14882	4.55426	13.0884	25.8075	4.88249	4.34911	4.88249	1.06676	0.779558	0.861616	6.03131	12.2267	17.4785	35.6955	38.3624	30.0335
Dhingra_Pear_16_GATCAG_L001_R1_001_paired_trimmed_paired_merged_contig_120454	0	0	0.54499	0	0	0	0.623442	0.566591	0.667406	0	0	0.544812	0	0	0	0	0	0	0	0	0	0	0	0	Dhingra_Pear_16_GATCAG_L001_R1_001_paired_trimmed_paired_merged_contig_120454	0.0497866	0.0497866	0	0.0497866	0	0.0497866	0.0995732	0.0995732	0	0	0.14936	0	0	0.0995732	0.14936	0	0	0
Dhingra_Pear_16_GATCAG_L001_R1_001_paired_trimmed_paired_merged_contig_120455	0	0	0	0	0	0	0	0	0	0	0	0.405404	0.416099	0.367677	0.470932	0	0	0.470932	0	0	0	0.834618	0.385353	0	Dhingra_Pear_16_GATCAG_L001_R1_001_paired_trimmed_paired_merged_contig_120455	0.0370471	0	0	0.0740942	0	0.0740942	0	0	0.148188	0.148188	0.111141	0.0370471	0.0370471	0.148188	0.222283	0	0.0740942	0.148188
Dhingra_Pear_16_GATCAG_L001_R1_001_paired_trimmed_paired_merged_contig_120456	0	0	0	0	0	0	0.713715	0	0	0	0	0	0	0	0	0	0	0	0	0	0	0	0	0.63295	Dhingra_Pear_16_GATCAG_L001_R1_001_paired_trimmed_paired_merged_contig_120456	0	0	0	0.227982	0.227982	0.0569955	0.113991	0.0569955	0.0569955	0.113991	0.113991	0	0.0569955	0	0.227982	0	0.0569955	0.170987
Dhingra_Pear_16_GATCAG_L001_R1_001_paired_trimmed_paired_merged_contig_120457	0.481862	0.447915	0.622963	0.420632	0	0	0.237547	1.51119	0.508595	0.938267	0.593659	0.830346	0.213063	0.188268	0.48228	0.223232	0	0.48228	0	0.238075	0	0.213682	0	0.631997	Dhingra_Pear_16_GATCAG_L001_R1_001_paired_trimmed_paired_merged_contig_120457	0.0189699	0	0.0379398	0.265579	0.0379398	0.132789	0.113819	0.246609	0.0948495	0.0379398	0.0189699	0	0	0	0	0	0	0
Dhingra_Pear_16_GATCAG_L001_R1_001_paired_trimmed_paired_merged_contig_120458	0	0	0	0	0	0	0	0.170855	0.201256	0	0.234916	0	0	0	0	0	0	0	0	0	0	0	0	0	Dhingra_Pear_16_GATCAG_L001_R1_001_paired_trimmed_paired_merged_contig_120458	0.0300262	0.0150131	0	0.105092	0.120105	0.105092	0.0300262	0.0300262	0.675591	0	0	0	0	0	0.0150131	0	0	0
Dhingra_Pear_16_GATCAG_L001_R1_001_paired_trimmed_paired_merged_contig_120459	0.288249	0.267942	0.496874	0	0.654009	0.485152	0	0	0.912723	0	0	0	0	0	0	0	0	0	0	0	0	0	0	0	Dhingra_Pear_16_GATCAG_L001_R1_001_paired_trimmed_paired_merged_contig_120459	0.0226955	0	0	0.249651	0.158869	0.226955	0.226955	0.317737	0.385824	0	0	0	0	0.0226955	0	0	0	0
Dhingra_Pear_16_GATCAG_L001_R1_001_paired_trimmed_paired_merged_contig_12046	9.73251	12.7222	10.2232	15.3986	10.696	13.3094	10.7953	10.3559	7.38334	9.17932	10.4917	9.43374	22.5928	22.8155	22.8304	28.7435	22.2198	22.8304	20.5414	33.9605	34.9694	12.1385	7.97079	10.6374	Dhingra_Pear_16_GATCAG_L001_R1_001_paired_trimmed_paired_merged_contig_12046	0.143681	0.263415	0.143681	1.8439	2.15521	2.56231	0.909978	1.07761	0.981818	7.25588	6.29801	4.16674	6.82483	6.87273	6.13038	2.68204	3.08914	2.39468
Dhingra_Pear_16_GATCAG_L001_R1_001_paired_trimmed_paired_merged_contig_120460	0	0	0	0.288532	0	0	0	0	0	0	0.40722	0.284788	0	0	0	0	0	0	0	0	0	0	0	0	Dhingra_Pear_16_GATCAG_L001_R1_001_paired_trimmed_paired_merged_contig_120460	0	0	0	0.0260248	0	0.0520496	0	0.0260248	0.0520496	0	0	0.0260248	0.0520496	0.0780744	0.0520496	0.0520496	0.0260248	0.0520496
Dhingra_Pear_16_GATCAG_L001_R1_001_paired_trimmed_paired_merged_contig_120461	4.41319	4.61507	2.85274	0.963102	1.87746	2.3212	4.8951	0.988604	4.07578	2.68538	2.71855	0.475301	0	0	0	0	0	0	0	0	0	0	0	0	Dhingra_Pear_16_GATCAG_L001_R1_001_paired_trimmed_paired_merged_contig_120461	0.086869	0.217173	0.0434345	0.781821	0.47778	0.564649	0.608083	0.434345	0.434345	0.0434345	0.086869	0.0434345	0.130304	0	0	0.173738	0.0434345	0
Dhingra_Pear_16_GATCAG_L001_R1_001_paired_trimmed_paired_merged_contig_120462	0	0.732551	0	0.68793	0	0	0.777	0	0	0	0	0	0	0	0	0	0	0	0	0	0	0	0	0	Dhingra_Pear_16_GATCAG_L001_R1_001_paired_trimmed_paired_merged_contig_120462	0	0	0	0.0620493	0	0.124099	0.0620493	0	0.0620493	0	0.0620493	0	0	0.0620493	0	0	0	0
Dhingra_Pear_16_GATCAG_L001_R1_001_paired_trimmed_paired_merged_contig_120463	0.725525	0.337206	0	0	0	0.305283	0	0	0	0.35318	0.446927	1.56278	0	0	0.726154	0	0	0.726154	0.355081	0.358461	0	0	0	0	Dhingra_Pear_16_GATCAG_L001_R1_001_paired_trimmed_paired_merged_contig_120463	0	0	0	0.11425	0	0.0571248	0.0285624	0.0571248	0.199937	0	0.142812	0	0	0	0.0285624	0	0	0.0571248
Dhingra_Pear_16_GATCAG_L001_R1_001_paired_trimmed_paired_merged_contig_120464	0	0	0.761782	0	0	0	0	0	0	0.430255	0	0	0	0.345332	0	0	0.442276	0	0	0	0	0.391948	0	0	Dhingra_Pear_16_GATCAG_L001_R1_001_paired_trimmed_paired_merged_contig_120464	0	0	0	0.0695912	0.104387	0.208774	0.0695912	0	0.0695912	0	0	0	0.0347956	0	0.0695912	0	0	0
Dhingra_Pear_16_GATCAG_L001_R1_001_paired_trimmed_paired_merged_contig_120465	0.755802	1.17093	0.651414	0.439842	0.571614	0.424031	1.49037	0.902977	1.06365	0	0.931156	0.868267	0	0.196866	0	0	0	0	0	0	0	0	0.618991	0	Dhingra_Pear_16_GATCAG_L001_R1_001_paired_trimmed_paired_merged_contig_120465	0.0198362	0	0	0.138854	0.138854	0.0793449	0.0396725	0.0991812	0	0	0.0198362	0	0	0.198362	0	0.0793449	0	0
Dhingra_Pear_16_GATCAG_L001_R1_001_paired_trimmed_paired_merged_contig_120466	1.45171	1.61932	2.00192	1.26724	0.329378	0.733012	2.57637	2.60159	0.919349	1.69603	1.43081	1.50095	0.513516	0.226879	0.290593	0	0	0.290593	0.284194	0	0	0.772514	0.951142	0.507738	Dhingra_Pear_16_GATCAG_L001_R1_001_paired_trimmed_paired_merged_contig_120466	0.0228603	0	0.0457205	0.251463	0.0457205	0.182882	0.114301	0.160022	0.0685808	0	0	0	0.0457205	0.0685808	0	0.137162	0.0228603	0
Dhingra_Pear_16_GATCAG_L001_R1_001_paired_trimmed_paired_merged_contig_120467	0	0	0	0	0	0	0	0	0	0.350793	0	0	0	0	0	0	0	0	0	0	0	0	0	0	Dhingra_Pear_16_GATCAG_L001_R1_001_paired_trimmed_paired_merged_contig_120467	0	0	0	0.0851082	0.0283694	0.0567388	0.0851082	0.0283694	0.0567388	0	0	0	0	0	0.0283694	0	0	0
Dhingra_Pear_16_GATCAG_L001_R1_001_paired_trimmed_paired_merged_contig_120468	0.33225	0.154421	1.00226	1.30514	0.376921	0.55921	0	0.595421	1.57807	0.323473	0	0.715667	0	0	0.332538	0	0	0.332538	0	0	0	0.147336	0.136054	0.145256	Dhingra_Pear_16_GATCAG_L001_R1_001_paired_trimmed_paired_merged_contig_120468	0	0.0392399	0.0653998	0.15696	0.10464	0.10464	0.17004	0.340079	0.1962	0.01308	0.0523199	0	0	0	0	0	0	0
Dhingra_Pear_16_GATCAG_L001_R1_001_paired_trimmed_paired_merged_contig_120469	0	0	0	0.479896	0	0.462645	1.08406	0	1.16051	0.535231	1.3546	0	0	0	0	0	0	0	0	0	0	0	0	0	Dhingra_Pear_16_GATCAG_L001_R1_001_paired_trimmed_paired_merged_contig_120469	0.0432853	0	0.0432853	0.562708	0.346282	0.0865705	0.389567	0.216426	0.129856	0.0865705	0	0.129856	0	0	0.173141	0	0.0432853	0
Dhingra_Pear_16_GATCAG_L001_R1_001_paired_trimmed_paired_merged_contig_12047	4.40307	10.2322	9.48733	10.8901	8.32511	14.2041	18.0884	8.54825	17.8148	11.4314	15.3698	8.21966	5.19169	4.01409	8.81378	2.71975	3.67211	8.81378	7.18307	5.07601	3.09636	13.6678	6.61109	10.9082	Dhingra_Pear_16_GATCAG_L001_R1_001_paired_trimmed_paired_merged_contig_12047	0.577799	1.04004	0.231119	6.29801	7.56916	10.4582	5.31575	4.56461	10.227	2.94677	2.77343	3.58235	5.54687	3.12011	3.23567	4.16015	4.50683	4.44905
Dhingra_Pear_16_GATCAG_L001_R1_001_paired_trimmed_paired_merged_contig_120470	0	0	0	0.363671	0	0.350598	0	0	0.879446	0.405605	0	0	0	0	0	0	0	0	0	0	0	0.369492	0	0	Dhingra_Pear_16_GATCAG_L001_R1_001_paired_trimmed_paired_merged_contig_120470	0	0	0	0.229615	0.0656042	0.0656042	0.0328021	0.0656042	0.0656042	0	0	0.0656042	0	0.0656042	0	0	0	0
Dhingra_Pear_16_GATCAG_L001_R1_001_paired_trimmed_paired_merged_contig_120471	0	0	0.404348	0.81906	0.532221	0.394809	0	0	0.990344	0.456751	1.15598	0	0.829758	0.366599	0	0.434681	0	0	1.37763	0.463582	0.494872	0	0.384222	0	Dhingra_Pear_16_GATCAG_L001_R1_001_paired_trimmed_paired_merged_contig_120471	0	0	0	0.184692	0.184692	0.0738769	0.0738769	0	0.184692	0.184692	0.110815	0	0.258569	0.184692	0.258569	0.0369384	0.0738769	0.0738769
Dhingra_Pear_16_GATCAG_L001_R1_001_paired_trimmed_paired_merged_contig_120472	0	0	2.3291	0.47179	0	0	0	0	0	0	0	0	0	0	0	0	0	0	0	0	0	0	0	0	Dhingra_Pear_16_GATCAG_L001_R1_001_paired_trimmed_paired_merged_contig_120472	0	0	0.0425541	0.21277	0.0851082	0.0851082	0	0	0.0425541	0.0425541	0	0	0	0.0425541	0	0	0	0
Dhingra_Pear_16_GATCAG_L001_R1_001_paired_trimmed_paired_merged_contig_120473	0	0	0	0	0	0	0	0	0	0	0	0	0	0	0	0	0.323442	0	0	0	0	0	0	0	Dhingra_Pear_16_GATCAG_L001_R1_001_paired_trimmed_paired_merged_contig_120473	0	0	0	0.127232	0.050893	0.203572	0.127232	0.0254465	0	0	0.050893	0.050893	0	0	0	0	0	0
Dhingra_Pear_16_GATCAG_L001_R1_001_paired_trimmed_paired_merged_contig_120474	0.536839	0	0.462693	0.468623	0	0	0	0	0	0	0	0	0	0	0	0	0	0	0	0	0	0	0	0	Dhingra_Pear_16_GATCAG_L001_R1_001_paired_trimmed_paired_merged_contig_120474	0.0422685	0	0	0.169074	0.0422685	0.0422685	0.295879	0.295879	0.295879	0	0	0	0	0	0	0	0	0
Dhingra_Pear_16_GATCAG_L001_R1_001_paired_trimmed_paired_merged_contig_120475	0	0.606971	0	0	0	0	0	0	0.689199	0	0	0.562602	0.577444	0.510246	0	0	0	0	0	0	0.688782	0	0	0.570947	Dhingra_Pear_16_GATCAG_L001_R1_001_paired_trimmed_paired_merged_contig_120475	0	0	0	0.154237	0	0.154237	0.0514123	0.102825	0.205649	0	0	0.205649	0	0	0.308474	0.102825	0	0
Dhingra_Pear_16_GATCAG_L001_R1_001_paired_trimmed_paired_merged_contig_120476	0.264865	0	0	0	0	0	0	0.23733	0.279559	0	0.326316	0.456415	0	0	0.265094	0	0	0.265094	0	0	0	0	0	0	Dhingra_Pear_16_GATCAG_L001_R1_001_paired_trimmed_paired_merged_contig_120476	0	0	0	0.0417086	0.0208543	0.104272	0	0	0.0208543	0	0.0417086	0	0	0.062563	0.0834173	0	0.062563	0.125126
Dhingra_Pear_16_GATCAG_L001_R1_001_paired_trimmed_paired_merged_contig_120477	0.338937	0	1.75274	0.591736	1.53803	1.42616	0.334176	0.911108	0.715482	0.329984	0.417573	0	0.299732	0.264852	0.339231	0	0	0.339231	0	0.334918	0	0	0	0.59272	Dhingra_Pear_16_GATCAG_L001_R1_001_paired_trimmed_paired_merged_contig_120477	0	0	0.0266865	0.0533729	0.0533729	0.160119	0.186805	0.186805	0	0	0	0	0	0.0533729	0.160119	0	0	0
Dhingra_Pear_16_GATCAG_L001_R1_001_paired_trimmed_paired_merged_contig_120478	0	0.675945	0	0	0	0	0	0.65158	0	0	0	0.626534	0	0	0	0	0.727745	0	0	0	0	0	0	0.635827	Dhingra_Pear_16_GATCAG_L001_R1_001_paired_trimmed_paired_merged_contig_120478	0	0	0	0.171764	0	0.0572546	0	0	0	0.0572546	0	0	0	0	0	0	0.114509	0
Dhingra_Pear_16_GATCAG_L001_R1_001_paired_trimmed_paired_merged_contig_120479	0	4.31037	0.999149	1.01195	0	0.975578	0	1.55813	0.611789	1.12864	0.714111	0.499411	1.02517	1.81174	2.90067	1.0741	0.580087	2.90067	0	0	0.611419	0	0	0.506819	Dhingra_Pear_16_GATCAG_L001_R1_001_paired_trimmed_paired_merged_contig_120479	0.0456377	0.0456377	0	0.958392	0.0912754	0.228189	0.912754	0.410739	0.456377	0.319464	0.228189	0.365102	0.0912754	0.365102	0.319464	0.228189	0.182551	0.0456377
Dhingra_Pear_16_GATCAG_L001_R1_001_paired_trimmed_paired_merged_contig_12048	0.615301	1.71586	0.530317	2.14846	0.698029	1.03561	3.63994	0.551337	0.649437	0.599047	1.51611	1.06029	1.63239	1.44243	2.46334	0	2.46314	2.46334	0.602272	0	1.94713	0.545712	2.51961	3.22804	Dhingra_Pear_16_GATCAG_L001_R1_001_paired_trimmed_paired_merged_contig_12048	0.0484462	0	0	0.38757	0.581354	0.581354	0.436016	0.436016	0.678247	0.726693	0.920478	0.678247	1.2596	0.38757	0.678247	0.726693	0.629801	0.629801
Dhingra_Pear_16_GATCAG_L001_R1_001_paired_trimmed_paired_merged_contig_120480	0	0	0	0	0.368129	0	0	0	0	0.315927	0.399786	0	0	0.25357	0	0.300662	0	0	0	0	0	0	0	0.283736	Dhingra_Pear_16_GATCAG_L001_R1_001_paired_trimmed_paired_merged_contig_120480	0	0	0	0.153298	0.0766492	0.0766492	0	0	0.127749	0.0255497	0	0.0510994	0	0	0.0510994	0	0.0255497	0.102199
Dhingra_Pear_16_GATCAG_L001_R1_001_paired_trimmed_paired_merged_contig_120481	0.299025	0.555917	0.257724	0	0	0	0	0	0	0.291126	0	0	0.528874	0.934656	0.299284	0	0.29926	0.299284	0	0	0	0	0.244897	0.522923	Dhingra_Pear_16_GATCAG_L001_R1_001_paired_trimmed_paired_merged_contig_120481	0.0470879	0.0470879	0	0.11772	0.0941758	0.0470879	0.0941758	0.0235439	0.0941758	0	0	0.329615	0.0235439	0	0	0.0470879	0.0941758	0.164808
Dhingra_Pear_16_GATCAG_L001_R1_001_paired_trimmed_paired_merged_contig_120482	2.37005	2.75385	2.55338	4.13777	4.03305	3.98903	2.33675	3.71642	1.87615	2.8843	0.72998	3.06305	1.57193	1.389	1.18605	1.09797	0.592978	1.18605	1.7399	3.51292	0.625006	1.051	3.88207	1.03616	Dhingra_Pear_16_GATCAG_L001_R1_001_paired_trimmed_paired_merged_contig_120482	0.233259	0.279911	0.0933038	4.66519	5.22501	5.45827	3.96541	4.99175	4.43193	4.9451	6.57792	6.34466	4.43193	4.29197	4.61854	4.52523	5.31832	4.10537
Dhingra_Pear_16_GATCAG_L001_R1_001_paired_trimmed_paired_merged_contig_120483	0.342321	0.106068	0.295041	0.298823	0	0.096027	0.900034	0.511225	0.361313	0	0.562324	0.294945	0	0.0891656	0	0.317175	0.228394	0	0.223382	0.112754	0.120365	0.101202	0	0.299319	Dhingra_Pear_16_GATCAG_L001_R1_001_paired_trimmed_paired_merged_contig_120483	0	0	0	0.107812	0.134765	0.179686	0.0359373	0.0269529	0.0269529	0.00898432	0.116796	0.0628902	0.0359373	0.0359373	0.134765	0.0179686	0	0.0269529
Dhingra_Pear_16_GATCAG_L001_R1_001_paired_trimmed_paired_merged_contig_120484	0	1.39632	0	0.655633	0.852054	0	0	0	0	0	0	0	0.664196	0.586902	0.751723	0	0	0.751723	0	0	0	0	0	0	Dhingra_Pear_16_GATCAG_L001_R1_001_paired_trimmed_paired_merged_contig_120484	0	0.118272	0	0.0591362	0	0.0591362	0.413953	0.118272	0.118272	0	0	0	0	0	0	0	0	0
Dhingra_Pear_16_GATCAG_L001_R1_001_paired_trimmed_paired_merged_contig_120485	0.318682	0.592462	0	0	0.723058	0	0.314205	0.285553	0	0	0	0	0	0.249024	0	0	0	0	0	0	0	0	0.260996	0	Dhingra_Pear_16_GATCAG_L001_R1_001_paired_trimmed_paired_merged_contig_120485	0	0	0	0.100367	0	0	0	0	0.0501833	0	0	0.075275	0	0.0250917	0.0501833	0	0	0.0501833
Dhingra_Pear_16_GATCAG_L001_R1_001_paired_trimmed_paired_merged_contig_120486	0	0	0.555978	0.563104	0	0	0.636012	0.578015	0	0	0	0	0	0	0	0	0	0	0	0	0	0	0	0	Dhingra_Pear_16_GATCAG_L001_R1_001_paired_trimmed_paired_merged_contig_120486	0	0	0	0.0507904	0	0.0507904	0.0507904	0.0507904	0.101581	0	0	0.152371	0	0.101581	0.101581	0	0	0
Dhingra_Pear_16_GATCAG_L001_R1_001_paired_trimmed_paired_merged_contig_120487	0	1.72415	0	0	0	0	0	0	0	0	0	0	0	0.362348	1.39232	0	0	1.39232	0	0	0	0	0	0	Dhingra_Pear_16_GATCAG_L001_R1_001_paired_trimmed_paired_merged_contig_120487	0	0.0365102	0	0.0365102	0	0.146041	0	0.146041	0.0730204	0	0	0.255571	0.0365102	0	0	0	0	0
Dhingra_Pear_16_GATCAG_L001_R1_001_paired_trimmed_paired_merged_contig_120488	0.4102	0	1.06063	0.358076	0.465352	0	1.21331	0.367558	2.16479	1.59746	0.505371	0.706859	0	0	0	0	0	0	0	0	0.432696	0	0	0.358672	Dhingra_Pear_16_GATCAG_L001_R1_001_paired_trimmed_paired_merged_contig_120488	0.0645949	0.0322975	0	0.355272	0.0968924	0.290677	0.0645949	0.193785	0.12919	0.0322975	0	0	0.0322975	0	0.0322975	0	0	0.0322975
Dhingra_Pear_16_GATCAG_L001_R1_001_paired_trimmed_paired_merged_contig_120489	0	0	1.17347	0	0.772287	0	0	0	0	0	0	0	0	0.531958	0.681349	0	0.681294	0.681349	0	0	0	0	0	0	Dhingra_Pear_16_GATCAG_L001_R1_001_paired_trimmed_paired_merged_contig_120489	0	0.0536	0.1072	0.1072	0	0.1072	0.1072	0	0.3752	0	0	0.0536	0	0	0	0	0	0
Dhingra_Pear_16_GATCAG_L001_R1_001_paired_trimmed_paired_merged_contig_12049	14.0439	17.2168	13.8584	11.0156	12.6995	12.5038	14.0473	9.30118	20.4085	16.0508	16.0484	17.5366	21.959	20.9941	25.6676	14.5209	16.4993	25.6676	19.3248	18.5032	15.0288	11.0114	16.0024	16.9068	Dhingra_Pear_16_GATCAG_L001_R1_001_paired_trimmed_paired_merged_contig_12049	0.70512	0.641018	0.496789	3.97431	4.66341	5.30443	3.99034	4.2788	4.96789	6.68262	5.62494	5.01597	6.50634	4.23072	5.83327	3.62175	4.39098	3.22112
Dhingra_Pear_16_GATCAG_L001_R1_001_paired_trimmed_paired_merged_contig_120490	0.284659	0.264605	0.245343	0.248487	0	0.239555	0.56132	0	0.300451	0	0.350702	0.245262	0	0	0	0	0	0	0	0	0	0	0	0	Dhingra_Pear_16_GATCAG_L001_R1_001_paired_trimmed_paired_merged_contig_120490	0.0224128	0	0	0.134477	0.201715	0.537908	0	0.0224128	0	0	0	0	0	0	0	0	0	0
Dhingra_Pear_16_GATCAG_L001_R1_001_paired_trimmed_paired_merged_contig_120491	0	0	0	0	0.679728	0.504232	0	0.536882	0	0.583342	0	0	0	0	0	0	0	0	0	0	0	0	0	0	Dhingra_Pear_16_GATCAG_L001_R1_001_paired_trimmed_paired_merged_contig_120491	0	0	0	0.0943521	0	0	0.0471761	0.0471761	0.141528	0	0	0	0	0	0	0	0	0
Dhingra_Pear_16_GATCAG_L001_R1_001_paired_trimmed_paired_merged_contig_120492	0	0	0	0	0	0	0	0.713172	0	0	0	0	0	0	0.796602	0	0	0.796602	0	0	0	0	0	0	Dhingra_Pear_16_GATCAG_L001_R1_001_paired_trimmed_paired_merged_contig_120492	0	0	0	0	0	0.0626667	0.0626667	0	0	0	0.125333	0	0	0	0.125333	0	0	0.125333
Dhingra_Pear_16_GATCAG_L001_R1_001_paired_trimmed_paired_merged_contig_120493	0.720622	0	0	0	0	0	0	0	0	0	0	0	0	0	0	0	0	0	0.705364	0	0	0	0	0	Dhingra_Pear_16_GATCAG_L001_R1_001_paired_trimmed_paired_merged_contig_120493	0	0	0	0	0	0	0	0	0.113478	0	0.0567388	0.113478	0.170216	0.0567388	0	0	0	0
Dhingra_Pear_16_GATCAG_L001_R1_001_paired_trimmed_paired_merged_contig_120494	0	0	0.385147	0	0.506948	0	0	0	0	0	0	0.385021	0	0	0	0	0	0	0	0.441568	0	0.792654	0	0	Dhingra_Pear_16_GATCAG_L001_R1_001_paired_trimmed_paired_merged_contig_120494	0.0351844	0	0	0.105553	0.0703688	0.0703688	0.316659	0.316659	0.140738	0	0	0	0	0.0351844	0.0351844	0	0.0351844	0.0703688
Dhingra_Pear_16_GATCAG_L001_R1_001_paired_trimmed_paired_merged_contig_120495	0	0	0	0	0	0.262949	0.308068	0	0	0	0	0	0	0.488321	0	0	0	0	0.305841	0	0	0	0	0	Dhingra_Pear_16_GATCAG_L001_R1_001_paired_trimmed_paired_merged_contig_120495	0.0492032	0	0	0.0738047	0.0246016	0.0492032	0.123008	0	0.0984063	0.0492032	0	0.221414	0	0.0246016	0	0	0	0
Dhingra_Pear_16_GATCAG_L001_R1_001_paired_trimmed_paired_merged_contig_120496	0	2.47846	2.87255	1.16375	0	0	0	0	2.81423	0.648968	0.821228	1.72297	0	0	0	0	0	0	0	0	0	0	0	0	Dhingra_Pear_16_GATCAG_L001_R1_001_paired_trimmed_paired_merged_contig_120496	0.262417	0.0524834	0.104967	1.10215	1.20712	0.629801	0.629801	1.10215	1.67947	0	0	0	0	0	0	0	0	0
Dhingra_Pear_16_GATCAG_L001_R1_001_paired_trimmed_paired_merged_contig_120497	0	0	0	0	0	0	0	0	0	0	0	0	0	0	0	0	0	0	0	0	0	0	0.312697	0	Dhingra_Pear_16_GATCAG_L001_R1_001_paired_trimmed_paired_merged_contig_120497	0.0300621	0	0	0.120248	0	0	0	0.0300621	0.15031	0	0	0	0	0	0	0	0	0
Dhingra_Pear_16_GATCAG_L001_R1_001_paired_trimmed_paired_merged_contig_120498	0	0	0	0.235895	0	0	0	0	0.285226	1.05238	0.66586	0	0	0.422332	0	0	0	0	0	0	0	0	0.221317	0.236287	Dhingra_Pear_16_GATCAG_L001_R1_001_paired_trimmed_paired_merged_contig_120498	0	0	0	0.0851082	0	0.127662	0.021277	0.021277	0	0	0	0	0	0	0.021277	0	0	0
Dhingra_Pear_16_GATCAG_L001_R1_001_paired_trimmed_paired_merged_contig_120499	3.05691	2.36796	1.75647	0.444744	0	2.14379	2.00931	0.456521	1.61325	2.48013	1.25538	0.438973	0.450553	0.398122	1.01985	0.944117	0.509885	1.01985	0	0.503444	1.07485	1.35559	0.834521	2.22742	Dhingra_Pear_16_GATCAG_L001_R1_001_paired_trimmed_paired_merged_contig_120499	0	0.120344	0.0401147	0.320917	0.0401147	0.361032	0.160459	0.200573	0.401147	0	0.0802294	0.240688	0.160459	0.160459	0.200573	0.200573	0.160459	0.361032
Dhingra_Pear_16_GATCAG_L001_R1_001_paired_trimmed_paired_merged_contig_1205	259.729	310.537	266.843	393.073	432.901	362.709	180.927	196.049	628.732	347.236	207.529	303.242	419.844	469.524	526.031	472.145	480.312	526.031	121.128	208.761	139.964	223.678	142.966	247.262	Dhingra_Pear_16_GATCAG_L001_R1_001_paired_trimmed_paired_merged_contig_1205	9.44701	11.6328	8.03922	54.7926	87.7275	114.476	50.0506	52.8291	95.3592	175.677	156.635	100.509	59.1642	47.198	85.2454	59.9051	69.7597	63.5728
Dhingra_Pear_16_GATCAG_L001_R1_001_paired_trimmed_paired_merged_contig_12050	12.5637	14.5983	11.7308	8.95659	9.73951	9.51572	16.9292	13.1339	18.7861	15.2898	17.5425	13.5312	11.666	13.5809	14.88	8.73061	10.2685	14.88	18.0366	16.3461	12.1483	10.9571	8.91758	15.1966	Dhingra_Pear_16_GATCAG_L001_R1_001_paired_trimmed_paired_merged_contig_12050	0.379199	0.42866	0.329738	3.31387	3.51171	5.2923	3.24792	3.06657	4.20417	3.70956	3.08305	3.19846	4.97905	2.75332	4.02281	2.86872	3.09954	2.88521
Dhingra_Pear_16_GATCAG_L001_R1_001_paired_trimmed_paired_merged_contig_120500	0	0.561162	0	0	0	0	0	0	0	0	0	0	0	0	0	0	0	0	0	0	0	0	0	0	Dhingra_Pear_16_GATCAG_L001_R1_001_paired_trimmed_paired_merged_contig_120500	0	0	0	0.0950642	0.0475321	0	0	0.0475321	0.0950642	0	0	0	0	0	0	0	0	0
Dhingra_Pear_16_GATCAG_L001_R1_001_paired_trimmed_paired_merged_contig_120501	0.300711	0	0.259178	0.524999	0.682284	0.253064	0	0.26945	0.634788	0.292767	0	0.259093	0	0	0	0	0	0	0	0	0	0	0	0	Dhingra_Pear_16_GATCAG_L001_R1_001_paired_trimmed_paired_merged_contig_120501	0	0	0	0.236767	0.0947068	0.260444	0.0947068	0.0710301	0.236767	0	0	0	0	0	0	0	0	0
Dhingra_Pear_16_GATCAG_L001_R1_001_paired_trimmed_paired_merged_contig_120502	0	0	0	0	0	0	0	0.326532	0	0	0.448963	0	0	0	0	0	1.45881	0	0	0	0	0	0	0	Dhingra_Pear_16_GATCAG_L001_R1_001_paired_trimmed_paired_merged_contig_120502	0	0	0	0.057385	0	0	0	0	0	0	0	0.0286925	0.057385	0	0	0	0	0
Dhingra_Pear_16_GATCAG_L001_R1_001_paired_trimmed_paired_merged_contig_120503	0	0.511024	0	0.239948	0	0.231323	0	0.246302	0	0	0	0	0.243082	0	0	0.254684	0	0	0	0	0	0	0	0	Dhingra_Pear_16_GATCAG_L001_R1_001_paired_trimmed_paired_merged_contig_120503	0	0	0	0.0649279	0	0	0	0.0432853	0	0	0.0865705	0	0	0	0.0216426	0	0	0
Dhingra_Pear_16_GATCAG_L001_R1_001_paired_trimmed_paired_merged_contig_120504	0	0	0	0	0	0	0	0	0	0.387443	0	0	0.351925	0.621941	0.398301	0	0	0.398301	0	0.393238	0	0	0	0.347965	Dhingra_Pear_16_GATCAG_L001_R1_001_paired_trimmed_paired_merged_contig_120504	0	0	0	0.0313334	0.0313334	0.188	0	0.0313334	0.0626667	0	0.0313334	0.0940001	0.0626667	0.0626667	0.0626667	0	0	0.0313334
Dhingra_Pear_16_GATCAG_L001_R1_001_paired_trimmed_paired_merged_contig_120505	0	0.269887	0.250241	1.01379	0.329378	0.244337	0.286263	0.780477	0	0.848016	0.357704	0.250159	0	0	0	0	0	0	0	0	0	0	0	0	Dhingra_Pear_16_GATCAG_L001_R1_001_paired_trimmed_paired_merged_contig_120505	0.0457205	0	0	0.137162	0.160022	0.182882	0.160022	0.182882	0.205742	0	0	0	0	0.0228603	0.0457205	0	0.0228603	0
Dhingra_Pear_16_GATCAG_L001_R1_001_paired_trimmed_paired_merged_contig_120506	0	0	0	0	0	0	0.469437	0	0.502541	0	0.586591	0.41023	0	0	0	0	0	0	0	0.470481	0	0	0	0	Dhingra_Pear_16_GATCAG_L001_R1_001_paired_trimmed_paired_merged_contig_120506	0.112464	0	0	0.299905	0.299905	0.187441	0.149953	0.262417	0.149953	0	0	0	0.0749763	0.0374881	0.112464	0	0.0749763	0.0749763
Dhingra_Pear_16_GATCAG_L001_R1_001_paired_trimmed_paired_merged_contig_120507	0.62007	0.576387	0	0.541278	0	0	0	0	0.654472	0	0	0	0	0	0	0	0	0	0	0	0	0	0	0	Dhingra_Pear_16_GATCAG_L001_R1_001_paired_trimmed_paired_merged_contig_120507	0.0976435	0	0	0.585861	0.195287	0.341752	0.634683	0.0488217	0.195287	0	0	0.0488217	0	0	0.0488217	0	0	0
Dhingra_Pear_16_GATCAG_L001_R1_001_paired_trimmed_paired_merged_contig_120508	0	0	0	0	0	1.29452	0	0	0.811797	0	0	0	0	0	0	0	0	0	0	0	0	0	0	0	Dhingra_Pear_16_GATCAG_L001_R1_001_paired_trimmed_paired_merged_contig_120508	0	0	0	0.302789	0.0605577	0	0.121115	0.0605577	0.121115	0	0	0	0	0	0	0	0	0
Dhingra_Pear_16_GATCAG_L001_R1_001_paired_trimmed_paired_merged_contig_120509	0	0	0	0.35716	0	0.344322	0	0	0.431851	0.398343	0	0	0	0.319719	0.409506	0	0	0.409506	0	0	0	0	0	0	Dhingra_Pear_16_GATCAG_L001_R1_001_paired_trimmed_paired_merged_contig_120509	0	0	0.0322149	0.128859	0	0	0	0.0322149	0	0	0.0322149	0	0	0.128859	0	0	0	0
Dhingra_Pear_16_GATCAG_L001_R1_001_paired_trimmed_paired_merged_contig_12051	20.5167	27.5206	24.1742	24.2573	28.5784	21.8555	32.7753	37.4659	35.0865	46.5234	39.035	41.6197	25.9522	25.1644	31.4515	24.3033	25.731	31.4515	38.6393	32.5915	46.0231	39.1566	29.3519	48.3683	Dhingra_Pear_16_GATCAG_L001_R1_001_paired_trimmed_paired_merged_contig_12051	1.00196	1.0224	1.00196	7.99519	9.22208	11.3078	7.9134	7.85206	9.67194	7.17727	5.72546	7.68847	7.97475	8.40416	11.0624	7.72937	9.11984	8.22012
Dhingra_Pear_16_GATCAG_L001_R1_001_paired_trimmed_paired_merged_contig_120510	0	0.583168	0.811074	0.547646	0.711715	0.26398	0.927829	0.843221	0.662171	1.52698	0	0	0	0.245118	0.941864	0	0.627859	0.941864	0	0	0	0	0.256902	0	Dhingra_Pear_16_GATCAG_L001_R1_001_paired_trimmed_paired_merged_contig_120510	0	0.0246981	0.0246981	0.321075	0	0.0740942	0.0493961	0.0493961	0.12349	0.0246981	0.0493961	0.0246981	0	0	0.0987922	0	0.0246981	0.0493961
Dhingra_Pear_16_GATCAG_L001_R1_001_paired_trimmed_paired_merged_contig_120511	0	1.06984	0.991961	0	0	0	0.567378	0.515639	0.607387	0.56026	0	0	0	0	0	0	0	0	0	0	0	0	0	0	Dhingra_Pear_16_GATCAG_L001_R1_001_paired_trimmed_paired_merged_contig_120511	0	0	0	0.0906188	0.317166	0.226547	0	0	0.135928	0	0	0	0	0	0	0	0	0
Dhingra_Pear_16_GATCAG_L001_R1_001_paired_trimmed_paired_merged_contig_120512	0	0	0	0.459374	0	0	0	0	0	0.512343	0	0	0	0	0	0	0	0	0	0	0	0.466727	0.430986	0	Dhingra_Pear_16_GATCAG_L001_R1_001_paired_trimmed_paired_merged_contig_120512	0	0	0	0.0414342	0	0	0	0	0.0414342	0	0	0.0828685	0.0414342	0	0	0	0.0414342	0
Dhingra_Pear_16_GATCAG_L001_R1_001_paired_trimmed_paired_merged_contig_120513	0	0	0	0	0.613133	0	0	0.484282	0	0	0	0	0	0	0	0	0	0	0	0	0	0	0	0	Dhingra_Pear_16_GATCAG_L001_R1_001_paired_trimmed_paired_merged_contig_120513	0	0	0	0.0425541	0.127662	0	0	0.0425541	0	0	0	0	0	0	0.0425541	0	0	0
Dhingra_Pear_16_GATCAG_L001_R1_001_paired_trimmed_paired_merged_contig_120514	0	0	0.54499	0	0	0.532134	0	1.13318	0.667406	0.615622	0	0.544812	0	0	0.632873	0	0	0.632873	0	0	0	0.56081	0	0	Dhingra_Pear_16_GATCAG_L001_R1_001_paired_trimmed_paired_merged_contig_120514	0.0497866	0	0	0.547653	0.29872	0.14936	0.0995732	0	0.199146	0	0	0	0	0.0995732	0.0497866	0.0497866	0.0995732	0
Dhingra_Pear_16_GATCAG_L001_R1_001_paired_trimmed_paired_merged_contig_120515	0.594714	0	0.512574	0	0	0.500483	1.17272	0	0	1.15801	0	0.512407	0	0.464722	1.19046	0	0.595182	1.19046	0	0	0	1.05491	0	0.520007	Dhingra_Pear_16_GATCAG_L001_R1_001_paired_trimmed_paired_merged_contig_120515	0	0	0	0.187301	0.0468253	0.468253	0.327777	0.0468253	0.374603	0	0.0468253	0.187301	0.234127	0.0468253	0.0468253	0	0.0936506	0.0936506
Dhingra_Pear_16_GATCAG_L001_R1_001_paired_trimmed_paired_merged_contig_120516	0.251934	0.468371	0	0.219921	0	0	0.49679	0.902977	0.265911	0.490558	0.310385	0.434134	0	0.393733	0.252153	0.466855	0.504265	0.252153	0	0	0	0	0	0.220287	Dhingra_Pear_16_GATCAG_L001_R1_001_paired_trimmed_paired_merged_contig_120516	0.0396725	0	0.0396725	0.15869	0.0396725	0.0793449	0	0.0396725	0.0991812	0	0.0396725	0.0595087	0	0.0396725	0.0595087	0	0	0
Dhingra_Pear_16_GATCAG_L001_R1_001_paired_trimmed_paired_merged_contig_120517	0	0	0	0	0	0	0	0	0	0	0	0	0	0	0	0	0	0	0	0	0	0	0	0	Dhingra_Pear_16_GATCAG_L001_R1_001_paired_trimmed_paired_merged_contig_120517	0	0	0	0.105406	0	0.052703	0.052703	0.105406	0.316218	0	0	0	0.052703	0	0	0	0	0
Dhingra_Pear_16_GATCAG_L001_R1_001_paired_trimmed_paired_merged_contig_120518	1.1346	2.63666	1.46684	0	1.28715	0	1.11866	1.52497	0	1.65694	0.698917	0	0	0	0	0	0	0	0	0	0	0	0	0	Dhingra_Pear_16_GATCAG_L001_R1_001_paired_trimmed_paired_merged_contig_120518	0.0893334	0.0446667	0.0893334	1.16133	0.714667	0.357334	0.312667	0.893334	0.714667	0	0	0	0	0	0	0	0	0
Dhingra_Pear_16_GATCAG_L001_R1_001_paired_trimmed_paired_merged_contig_120519	0	0.099737	0.0924766	0	0	0.090295	7.82836	0.0961419	0.226497	0.417846	5.94853	0.554678	0.0948851	0	0	0	0	0	0	0.212048	0	4.28224	9.66612	3.56507	Dhingra_Pear_16_GATCAG_L001_R1_001_paired_trimmed_paired_merged_contig_120519	0.00844803	0.0591362	0.0253441	0.0591362	0.312577	0.709634	0.0253441	0.0422401	0.0337921	0.0168961	0.0337921	0.0337921	0	0.0422401	0.0168961	0.380161	0.498434	0.456194
Dhingra_Pear_16_GATCAG_L001_R1_001_paired_trimmed_paired_merged_contig_12052	13.0928	15.9737	13.9293	98.3977	104.669	161.315	655.128	923.877	139.488	261.512	271.194	254.523	12.1211	8.95214	9.21389	7.77146	6.75631	9.21389	27.6337	22.843	26.7586	31.7518	38.0326	53.3054	Dhingra_Pear_16_GATCAG_L001_R1_001_paired_trimmed_paired_merged_contig_12052	0.225504	1.27249	0.209397	2.1745	54.3304	87.7211	2.1584	1.80403	2.20672	2.04564	2.25504	2.97987	4.41344	3.07652	4.59062	7.47385	7.05505	6.82955
Dhingra_Pear_16_GATCAG_L001_R1_001_paired_trimmed_paired_merged_contig_120520	0	0.694896	0	0	0	0	0	0	0	0	0	0	1.32218	0	0	0	0	0	0	0	0	0	0	0	Dhingra_Pear_16_GATCAG_L001_R1_001_paired_trimmed_paired_merged_contig_120520	0	0	0	0.353159	0	0	0.0588599	0	0	0	0.0588599	0	0	0	0	0.11772	0	0
Dhingra_Pear_16_GATCAG_L001_R1_001_paired_trimmed_paired_merged_contig_120521	0	0	0	0	0	0	0	0	0	0	0	0	0	0	0	0	0	0	0	0	0	0	0	0	Dhingra_Pear_16_GATCAG_L001_R1_001_paired_trimmed_paired_merged_contig_120521	0	0	0	0.0463089	0.138927	0.0463089	0	0	0	0	0	0	0	0.0463089	0	0	0	0
Dhingra_Pear_16_GATCAG_L001_R1_001_paired_trimmed_paired_merged_contig_120522	0	0	0	0	0	0	0	0	0	0	0.269255	0	0.19327	0.341558	0	0	0.218721	0	0.427844	0.863833	0.691605	0	0	0.191096	Dhingra_Pear_16_GATCAG_L001_R1_001_paired_trimmed_paired_merged_contig_120522	0.0344153	0.0688307	0	0.137661	0	0.0344153	0	0.103246	0	0	0	0	0	0.0344153	0	0	0	0
Dhingra_Pear_16_GATCAG_L001_R1_001_paired_trimmed_paired_merged_contig_120523	0	0.752316	0.232517	0.235497	1.2242	0.227032	1.06395	2.1756	1.70847	0.262651	0	0.232441	0	0.42162	1.08005	0.49992	0	1.08005	0	0	0	0	0.441888	0.235889	Dhingra_Pear_16_GATCAG_L001_R1_001_paired_trimmed_paired_merged_contig_120523	0	0	0	0.106206	0.0424823	0.127447	0.0424823	0	0	0.0212412	0.0212412	0	0	0.0424823	0.0637235	0	0.0212412	0.0424823
Dhingra_Pear_16_GATCAG_L001_R1_001_paired_trimmed_paired_merged_contig_120524	0	0	0	0	0	0	0	0	0.530986	0	0.619795	0	0	0	0	0	0	0	0	0	0	0	0	0	Dhingra_Pear_16_GATCAG_L001_R1_001_paired_trimmed_paired_merged_contig_120524	0	0	0	0.11883	0.0792202	0.19805	0	0	0	0	0	0	0	0	0	0	0	0.0396101
Dhingra_Pear_16_GATCAG_L001_R1_001_paired_trimmed_paired_merged_contig_120525	1.01573	0.944177	0	0	1.1523	0.427396	1.00147	0.455072	1.07209	1.97781	1.87709	0.875158	0.449123	0.396858	0	0	0.508267	0	0.497114	0.501846	0.535719	2.25214	0	0.888139	Dhingra_Pear_16_GATCAG_L001_R1_001_paired_trimmed_paired_merged_contig_120525	0.0399873	0	0	0.119962	0.359886	0.279911	0.239924	0.159949	0.0399873	0.0799747	0.199937	0.119962	0.0799747	0.279911	0.519835	0.239924	0.279911	0.399873
Dhingra_Pear_16_GATCAG_L001_R1_001_paired_trimmed_paired_merged_contig_120526	0	0	0	0	0	0	1.30356	0	0	0	0	0	0	0	0	0	0	0	0	0	0	0	0	0	Dhingra_Pear_16_GATCAG_L001_R1_001_paired_trimmed_paired_merged_contig_120526	0	0	0	0.0520496	0	0	0.0520496	0	0.0520496	0	0.0520496	0	0	0	0.0520496	0	0	0
Dhingra_Pear_16_GATCAG_L001_R1_001_paired_trimmed_paired_merged_contig_120527	0.411784	0.765549	0.887275	0.359459	0.934298	0.173269	1.827	0.368977	2.39046	1.00227	1.01464	0.886985	0.182077	0.321777	0	0	0	0	0	0.406902	0	0	0.168623	0.180028	Dhingra_Pear_16_GATCAG_L001_R1_001_paired_trimmed_paired_merged_contig_120527	0.0162111	0.0324222	0.0162111	0.389066	0.470121	0.470121	0.1459	0.162111	0.389066	0	0	0	0.0324222	0	0.0162111	0	0	0.0648443
Dhingra_Pear_16_GATCAG_L001_R1_001_paired_trimmed_paired_merged_contig_120528	0.558388	0	0.721898	0	0	0.469912	0.275272	0	0.294684	0	0	0	0	0.218168	0	0	0	0	0	0	0	0	0	0	Dhingra_Pear_16_GATCAG_L001_R1_001_paired_trimmed_paired_merged_contig_120528	0.0439651	0	0	0.153878	0.0659477	0.153878	0.0219826	0.0219826	0.417669	0	0	0	0	0	0	0	0.0219826	0
Dhingra_Pear_16_GATCAG_L001_R1_001_paired_trimmed_paired_merged_contig_120529	0	0	0	0	0	0	0	0.453632	0	0	0	0	0	0	0	0	0	0	0	0.500258	0	0	0	0	Dhingra_Pear_16_GATCAG_L001_R1_001_paired_trimmed_paired_merged_contig_120529	0	0	0	0.0398608	0.0398608	0	0	0	0.0398608	0	0	0	0.0398608	0.0398608	0.0398608	0	0	0
Dhingra_Pear_16_GATCAG_L001_R1_001_paired_trimmed_paired_merged_contig_12053	14.9661	21.9215	15.7329	16.8253	18.9076	18.7012	22.1338	21.6393	38.8926	22.2976	24.5845	21.4913	22.5596	27.465	26.2133	14.9172	16.3395	26.2133	16.9797	22.407	23.7998	19.4074	16.5284	16.2584	Dhingra_Pear_16_GATCAG_L001_R1_001_paired_trimmed_paired_merged_contig_12053	1.69613	0.553475	0.607037	14.9795	7.42727	12.9977	4.50814	4.49029	6.29354	3.54402	2.96377	3.88325	2.74059	3.7672	3.9993	2.3121	3.37441	3.72256
Dhingra_Pear_16_GATCAG_L001_R1_001_paired_trimmed_paired_merged_contig_120530	0	0	0.157821	0.159843	0.0692436	0.308195	0.120359	0.109384	0.708657	0.178274	0.150397	0.315538	0	0.0476956	0	0	0	0	0	0	0	0	0	0	Dhingra_Pear_16_GATCAG_L001_R1_001_paired_trimmed_paired_merged_contig_120530	0.024029	0.00961161	0	0.192232	0.0288348	0.153786	0.0432522	0.0768929	0.115339	0	0	0.00961161	0	0	0	0	0.00961161	0
Dhingra_Pear_16_GATCAG_L001_R1_001_paired_trimmed_paired_merged_contig_120531	0.603691	0	0	0	0	0	0	0.540934	1.27437	0	0	0	0	0.471737	0	0	0.604166	0	0	0	0	0	0	0	Dhingra_Pear_16_GATCAG_L001_R1_001_paired_trimmed_paired_merged_contig_120531	0.0475321	0.0475321	0	0.0475321	0	0	0	0	0.142596	0	0	0	0	0.0475321	0	0	0	0
Dhingra_Pear_16_GATCAG_L001_R1_001_paired_trimmed_paired_merged_contig_120532	0	0	0	0	0	0	0	0	0	0	0	0	0	0	0	0	0	0	0	0	0	1.04712	0	0	Dhingra_Pear_16_GATCAG_L001_R1_001_paired_trimmed_paired_merged_contig_120532	0	0	0	0.278878	0.185919	0.325358	0.0464797	0.278878	0	0	0	0.0464797	0	0	0	0.511277	1.02255	1.20847
Dhingra_Pear_16_GATCAG_L001_R1_001_paired_trimmed_paired_merged_contig_120533	0	0	0	0.184967	0	0	1.04458	0.379729	0.447295	0	0.261053	0.365132	0	0	0.424151	0.196326	0	0.424151	0	0.209379	0	0	0	0	Dhingra_Pear_16_GATCAG_L001_R1_001_paired_trimmed_paired_merged_contig_120533	0.0166835	0	0	0.0166835	0.0333669	0.0500504	0.0500504	0.100101	0.0500504	0	0	0.0166835	0	0	0	0	0	0
Dhingra_Pear_16_GATCAG_L001_R1_001_paired_trimmed_paired_merged_contig_120534	0	0.240239	0.22275	0.225605	0.293195	0.434991	0.764447	0.231579	0	0	0	0.89071	0.228552	0.40391	0	0.239461	0	0	0	0	0	0	0	0	Dhingra_Pear_16_GATCAG_L001_R1_001_paired_trimmed_paired_merged_contig_120534	0	0.020349	0	0.101745	0.020349	0.020349	0.142443	0.142443	0.0813959	0	0	0.0610469	0	0.020349	0.020349	0	0	0
Dhingra_Pear_16_GATCAG_L001_R1_001_paired_trimmed_paired_merged_contig_120535	0.701659	0.652227	0	0.612499	0	0.590482	1.3836	0	0.740586	0.683124	0.86445	1.2091	0	0.54829	0.702267	0	0.702211	0.702267	0	0	0	1.86691	0.574648	2.45407	Dhingra_Pear_16_GATCAG_L001_R1_001_paired_trimmed_paired_merged_contig_120535	0	0.0552457	0	0.38672	0.276228	0.607702	0.497211	0.276228	0	0.276228	0.220983	0.220983	0	0.110491	0	0.220983	0.331474	0.220983
Dhingra_Pear_16_GATCAG_L001_R1_001_paired_trimmed_paired_merged_contig_120536	0	0	0	0	0	0	0	0	0	0	0	0	0	0	0	0	0	0	0	0	0	0	0	0	Dhingra_Pear_16_GATCAG_L001_R1_001_paired_trimmed_paired_merged_contig_120536	0	0	0	0.057516	0.057516	0.115032	0	0	0	0	0	0	0	0	0	0	0.057516	0.057516
Dhingra_Pear_16_GATCAG_L001_R1_001_paired_trimmed_paired_merged_contig_120537	0.629835	0	0	1.0996	0.714518	0	0.620988	1.12872	2.65911	1.2264	0.775963	0	0.556983	0.492166	0	0	0	0	0	0	0	0	0.515826	0.550716	Dhingra_Pear_16_GATCAG_L001_R1_001_paired_trimmed_paired_merged_contig_120537	0.0495906	0	0	0	0.0991812	0.0991812	0.148772	0.0495906	0.0991812	0	0	0.148772	0	0	0	0.0495906	0.0495906	0
Dhingra_Pear_16_GATCAG_L001_R1_001_paired_trimmed_paired_merged_contig_120538	0	0	0	0	0	0	0	0	0	0	0	0	0	0	0	0	0	0	0	0	0	0	0	0	Dhingra_Pear_16_GATCAG_L001_R1_001_paired_trimmed_paired_merged_contig_120538	0.0540601	0	0	0.16218	0	0.10812	0.10812	0	0.10812	0	0	0	0	0	0	0	0	0
Dhingra_Pear_16_GATCAG_L001_R1_001_paired_trimmed_paired_merged_contig_120539	0	0.604503	0.840747	0	0	0	0	0	0.343199	0	0	0	0	0.508171	0	0	0.325415	0	0.318274	0	0	0	0	0	Dhingra_Pear_16_GATCAG_L001_R1_001_paired_trimmed_paired_merged_contig_120539	0	0	0	0.15361	0.0256016	0.0256016	0.128008	0.0768049	0.179212	0	0	0.102407	0.0256016	0	0.0768049	0.0768049	0.0256016	0
Dhingra_Pear_16_GATCAG_L001_R1_001_paired_trimmed_paired_merged_contig_12054	18.3693	31.4211	16.6757	21.4239	21.1807	22.301	27.9833	26.4434	34.7243	27.6323	27.6396	23.1567	22.3029	27.0022	28.1806	14.8575	19.2878	28.1806	22.9175	22.3174	24.6179	23.169	20.4699	19.2214	Dhingra_Pear_16_GATCAG_L001_R1_001_paired_trimmed_paired_merged_contig_12054	1.33962	0.604608	0.640174	11.9736	6.41359	10.8948	5.29922	5.19252	6.56771	3.8529	2.7978	4.74795	3.59801	4.07222	6.17649	2.96377	4.30339	4.48122
Dhingra_Pear_16_GATCAG_L001_R1_001_paired_trimmed_paired_merged_contig_120540	0	0	0	0	0.782273	0	0	0	0	0	0	0	0	0	0	0	0	0	0	0	0	0	0	0	Dhingra_Pear_16_GATCAG_L001_R1_001_paired_trimmed_paired_merged_contig_120540	0	0	0	0.108586	0	0.0542931	0.162879	0.108586	0.217173	0	0.108586	0.162879	0	0	0.0542931	0	0	0
Dhingra_Pear_16_GATCAG_L001_R1_001_paired_trimmed_paired_merged_contig_120541	0	0.552817	0	0	0	0.500483	0	0	0	0	0	0	0	0	0	0	0	0	0	0	0	0	0	0	Dhingra_Pear_16_GATCAG_L001_R1_001_paired_trimmed_paired_merged_contig_120541	0	0	0	0.0936506	0	0.0468253	0	0	0	0	0	0	0	0	0	0	0	0
Dhingra_Pear_16_GATCAG_L001_R1_001_paired_trimmed_paired_merged_contig_120542	0	0	0	0	0	0	0	0.403796	0.475644	0	0	0	0	0	0	0	0	0	0	0	0	0	0	0	Dhingra_Pear_16_GATCAG_L001_R1_001_paired_trimmed_paired_merged_contig_120542	0	0	0	0.0354817	0.177409	0.354817	0	0.106445	0.0709634	0	0.106445	0	0	0	0	0	0	0
Dhingra_Pear_16_GATCAG_L001_R1_001_paired_trimmed_paired_merged_contig_120543	0	0	0	0	0	0	0.473667	0	0.507068	0	2.3675	0	0	0	0.480832	0	0	0.480832	0	0	0	0.426081	0	1.2602	Dhingra_Pear_16_GATCAG_L001_R1_001_paired_trimmed_paired_merged_contig_120543	0	0	0	0.0756517	0	0	0	0.0378259	0	0	0	0	0	0	0	0.113478	0.0756517	0
Dhingra_Pear_16_GATCAG_L001_R1_001_paired_trimmed_paired_merged_contig_120544	0	0	0	0	0	0	0	0	0.678127	0	0	0	0	0	0	0.595287	0	0	0	0	0	0	0	0	Dhingra_Pear_16_GATCAG_L001_R1_001_paired_trimmed_paired_merged_contig_120544	0	0	0	0.354105	0.0505864	0.202346	0.0505864	0.0505864	0.0505864	0	0	0	0	0	0	0	0	0
Dhingra_Pear_16_GATCAG_L001_R1_001_paired_trimmed_paired_merged_contig_120545	0	0.602056	0	0.565384	0	0	0	0	0	0	0	0	0	0.506114	0	0	0	0	0	0	0	0.574433	0	0	Dhingra_Pear_16_GATCAG_L001_R1_001_paired_trimmed_paired_merged_contig_120545	0	0	0	0.25498	0.050996	0.458964	0.203984	0.25498	0.152988	0	0.050996	0.050996	0.101992	0	0.101992	0	0	0
Dhingra_Pear_16_GATCAG_L001_R1_001_paired_trimmed_paired_merged_contig_120546	0	0	0	0	0	0	0.740521	0	0.79274	0	0	0	0	0	0	0	0.751662	0	0	0	0	0	0	0	Dhingra_Pear_16_GATCAG_L001_R1_001_paired_trimmed_paired_merged_contig_120546	0	0	0	0.0591362	0	0.177409	0	0	0.177409	0	0.118272	0.0591362	0	0	0	0	0	0
Dhingra_Pear_16_GATCAG_L001_R1_001_paired_trimmed_paired_merged_contig_120547	0	0	0	0	0	0	0	0	0	0	0	0	0	0	0	0	0	0	0	0	0	0.596156	0	0	Dhingra_Pear_16_GATCAG_L001_R1_001_paired_trimmed_paired_merged_contig_120547	0	0	0	0	0	0	0	0	0	0	0.0529244	0	0	0	0	0	0	0
Dhingra_Pear_16_GATCAG_L001_R1_001_paired_trimmed_paired_merged_contig_120548	0	0	0	0	0	0	0	0.497735	0	0	0	0	0	0	0	0	0.555917	0	0	0	0	0	0	0.485701	Dhingra_Pear_16_GATCAG_L001_R1_001_paired_trimmed_paired_merged_contig_120548	0	0	0	0.0874723	0.0437361	0.0874723	0	0.0437361	0.0437361	0.0437361	0.0437361	0	0.0437361	0.0437361	0	0.0437361	0	0.0874723
Dhingra_Pear_16_GATCAG_L001_R1_001_paired_trimmed_paired_merged_contig_120549	0	0	0	0.356249	0	0	0.402375	0	0	1.19198	0	0	0	0	0	0	0	0	0	0	0	0	0	0	Dhingra_Pear_16_GATCAG_L001_R1_001_paired_trimmed_paired_merged_contig_120549	0	0.0321327	0	0.096398	0	0.0642654	0	0.128531	0	0	0	0	0	0	0	0	0	0
Dhingra_Pear_16_GATCAG_L001_R1_001_paired_trimmed_paired_merged_contig_12055	3.94751	9.07697	5.90925	6.71044	8.01373	8.91704	7.57928	6.5158	11.8417	9.50696	9.21482	9.48751	5.32823	8.9293	5.61449	7.89257	7.06953	5.61449	9.76151	5.74842	10.0813	7.73918	8.50778	8.17492	Dhingra_Pear_16_GATCAG_L001_R1_001_paired_trimmed_paired_merged_contig_12055	0.310811	0.229018	0.278094	1.6522	2.02845	2.76458	1.70128	2.38833	1.99573	1.96301	1.6522	2.11024	2.09388	2.27383	2.19203	1.75035	1.84851	1.99573
Dhingra_Pear_16_GATCAG_L001_R1_001_paired_trimmed_paired_merged_contig_120550	2.69194	3.93218	3.64593	1.67848	3.05388	0.970888	1.13748	1.03376	3.65308	0.748809	4.73785	0.99402	2.72065	2.10354	1.92448	0.712627	1.53946	1.92448	0	0	0.405653	0.34107	0	1.34502	Dhingra_Pear_16_GATCAG_L001_R1_001_paired_trimmed_paired_merged_contig_120550	0.121115	0.0302789	0.121115	1.21115	0.787251	1.21115	0.756972	0.514741	0.908366	0.242231	0.242231	0.54502	0.0908366	0.181673	0.393625	0.0908366	0.0302789	0.121115
Dhingra_Pear_16_GATCAG_L001_R1_001_paired_trimmed_paired_merged_contig_120551	0	0	0	0	0	0	1.13476	0	0.607387	1.68078	0	0.991636	0	0	0	0	0	0	0	0	0	0	0.942589	0	Dhingra_Pear_16_GATCAG_L001_R1_001_paired_trimmed_paired_merged_contig_120551	0	0.0906188	0	0.181238	0.226547	0.271856	0.0453094	0.135928	0.135928	0	0	0	0	0	0	0.0453094	0	0
Dhingra_Pear_16_GATCAG_L001_R1_001_paired_trimmed_paired_merged_contig_120552	0	0	0	1.12018	0	0.719946	0.42174	0	0	0.8329	0.526991	0	0	0	0.42812	0	0	0.42812	0	0	0	0	0	0	Dhingra_Pear_16_GATCAG_L001_R1_001_paired_trimmed_paired_merged_contig_120552	0.0336792	0	0	0.202075	0.0673583	0	0	0	0.0336792	0	0	0	0	0	0	0	0	0
Dhingra_Pear_16_GATCAG_L001_R1_001_paired_trimmed_paired_merged_contig_120553	0.212737	0.19775	0	0	0.24134	0.179029	0.209749	0.190622	0.449079	0.414235	0	0.183294	0.56439	0.664948	0.212921	0	0.212904	0.212921	0.416465	0	0	0	0	0	Dhingra_Pear_16_GATCAG_L001_R1_001_paired_trimmed_paired_merged_contig_120553	0.05025	0	0	0.25125	0.2345	0.2345	0.05025	0.0335	0.15075	0	0	0.0335	0.0335	0	0.0335	0	0.0335	0.05025
Dhingra_Pear_16_GATCAG_L001_R1_001_paired_trimmed_paired_merged_contig_120554	0	0	0	0.174781	0	0	0.19741	0	0	0	0	0	0.177063	0	0.200397	0	0	0.200397	0.195984	0	0	0.177578	0	0.175071	Dhingra_Pear_16_GATCAG_L001_R1_001_paired_trimmed_paired_merged_contig_120554	0.0472942	0	0.0315294	0.252236	0.0157647	0.157647	0.126118	0.0315294	0.126118	0	0.0157647	0	0	0.0315294	0.0945883	0	0.0315294	0.0472942
Dhingra_Pear_16_GATCAG_L001_R1_001_paired_trimmed_paired_merged_contig_120555	0.28542	0.397969	0.860997	0.373728	0.323796	0.240196	0.422117	0.383624	0.451883	0.555762	0.879102	0.614797	0	0	0	0	0	0	0	0	0	0	0	0	Dhingra_Pear_16_GATCAG_L001_R1_001_paired_trimmed_paired_merged_contig_120555	0.0112364	0.0112364	0	0.168546	0.146073	0.1236	0.179782	0.191019	0.0674184	0	0	0	0	0	0	0	0	0
Dhingra_Pear_16_GATCAG_L001_R1_001_paired_trimmed_paired_merged_contig_120556	0.544143	0	0	0.949998	0.617304	0	0	0	0.574332	0	0	0	0	0	0	0	0	0	0	0	0	0	0.891292	0	Dhingra_Pear_16_GATCAG_L001_R1_001_paired_trimmed_paired_merged_contig_120556	0.0428436	0	0	0.0428436	0	0	0.0428436	0	0.0856871	0	0.0428436	0	0	0	0.0428436	0	0.0428436	0
Dhingra_Pear_16_GATCAG_L001_R1_001_paired_trimmed_paired_merged_contig_120557	0	0.594831	0	0	0	1.07704	1.26185	0.57339	0.675415	1.24602	0.788379	0	0	1.50012	0.640468	1.18581	0	0.640468	1.87909	0.632326	0	0	0	0.559528	Dhingra_Pear_16_GATCAG_L001_R1_001_paired_trimmed_paired_merged_contig_120557	0	0	0	0.403072	0.403072	0.403072	0.25192	0.151152	0.302304	0.352688	0.050384	0.806145	0.25192	0.151152	0.201536	0.302304	0.554224	0.100768
Dhingra_Pear_16_GATCAG_L001_R1_001_paired_trimmed_paired_merged_contig_120558	0.443153	0	0	0	0	0	0	0	0	0	0.545969	0	0	0	0	0	0	0	0	0	0	0	0	0	Dhingra_Pear_16_GATCAG_L001_R1_001_paired_trimmed_paired_merged_contig_120558	0	0	0	0.104676	0.139568	0.069784	0.034892	0	0.209352	0	0	0	0	0	0.069784	0	0	0
Dhingra_Pear_16_GATCAG_L001_R1_001_paired_trimmed_paired_merged_contig_120559	0	0.586619	0.543915	0	0	0	0.311106	0.565474	0	0.307204	0	0	0	0	0	0	0	0	0	0	0	0	0	0	Dhingra_Pear_16_GATCAG_L001_R1_001_paired_trimmed_paired_merged_contig_120559	0	0	0	0.0745326	0.0496884	0.124221	0	0	0.0745326	0	0	0	0	0	0	0	0	0
Dhingra_Pear_16_GATCAG_L001_R1_001_paired_trimmed_paired_merged_contig_12056	2.67522	5.09784	4.38088	3.85321	3.3384	4.50267	4.74775	4.31481	7.0591	6.1207	4.28467	6.33868	3.43038	4.18094	5.48896	3.34625	3.74825	5.48896	4.97529	3.7009	3.38632	2.96582	4.05329	3.6257	Dhingra_Pear_16_GATCAG_L001_R1_001_paired_trimmed_paired_merged_contig_12056	0.17904	0.126381	0.126381	1.07424	0.674034	1.05318	0.874138	0.937329	1.21115	0.989987	0.800415	1.19009	1.09531	0.65297	1.08477	0.684566	0.663502	0.789884
Dhingra_Pear_16_GATCAG_L001_R1_001_paired_trimmed_paired_merged_contig_120560	0	0	0	0	0	0	0	0	0	0	0	0	0	0	0	0	0	0	0	0	0	0	0	0	Dhingra_Pear_16_GATCAG_L001_R1_001_paired_trimmed_paired_merged_contig_120560	0	0	0	0.0493961	0	0	0.0493961	0.0987922	0	0	0	0	0	0	0	0	0	0
Dhingra_Pear_16_GATCAG_L001_R1_001_paired_trimmed_paired_merged_contig_120561	0	1.2656	0	0.594254	0	1.71868	0	0.60999	0.718526	0	0.838701	0.586542	0.602016	0	0	0	0	0	0	0.672687	0.718092	0	0.557531	0	Dhingra_Pear_16_GATCAG_L001_R1_001_paired_trimmed_paired_merged_contig_120561	0	0	0	0.3752	0	0.1608	0.4288	0.268	0.268	0	0.0536	0.1072	0.1072	0.1608	0.268	0.2144	0.268	0.0536
Dhingra_Pear_16_GATCAG_L001_R1_001_paired_trimmed_paired_merged_contig_120562	0	0	0	0	0	0	0.654485	0	0	0.646275	0	0	0	0	0	0	0	0	0.649754	0.65594	0	0	0	0	Dhingra_Pear_16_GATCAG_L001_R1_001_paired_trimmed_paired_merged_contig_120562	0	0	0	0.104531	0	0.0522656	0.156797	0.104531	0.365859	0	0.0522656	0.0522656	0	0.0522656	0.104531	0	0.0522656	0
Dhingra_Pear_16_GATCAG_L001_R1_001_paired_trimmed_paired_merged_contig_120563	0	0.624823	0.579338	0.293382	0.381276	0	1.32547	0.903451	0.354735	0	0	0	0	0	0	0	0	0	0	0	0	0	0	0	Dhingra_Pear_16_GATCAG_L001_R1_001_paired_trimmed_paired_merged_contig_120563	0	0.0264622	0	0.105849	0.185235	0.132311	0.132311	0.0529244	0.105849	0	0	0	0	0	0	0	0	0
Dhingra_Pear_16_GATCAG_L001_R1_001_paired_trimmed_paired_merged_contig_120564	3.95986	4.41706	2.04776	0.691335	1.79691	1.33297	3.12339	3.54821	4.17955	1.5421	2.92715	2.72945	0	0	0	0	0	0	0	0	0	0	0	0	Dhingra_Pear_16_GATCAG_L001_R1_001_paired_trimmed_paired_merged_contig_120564	0.124713	0.124713	0.249426	1.06006	0.748278	2.8684	1.62127	2.30719	1.24713	0	0	0	0.0623565	0	0	0	0.0623565	0
Dhingra_Pear_16_GATCAG_L001_R1_001_paired_trimmed_paired_merged_contig_120565	0	0.941189	0.436337	0	0	0.426044	0.499149	0	0	0	0	0	0.447701	0.395602	0	0	0.506658	0	0.495541	0	0	0	0	0	Dhingra_Pear_16_GATCAG_L001_R1_001_paired_trimmed_paired_merged_contig_120565	0	0	0	0.119582	0	0.0797216	0	0.0797216	0.0797216	0	0	0.239165	0.0398608	0	0	0	0	0
Dhingra_Pear_16_GATCAG_L001_R1_001_paired_trimmed_paired_merged_contig_120566	0	0	0.916163	0	0	0	0	0	0	0	0	0	0	0	0	0	0	0	0	0	0	0	0	0	Dhingra_Pear_16_GATCAG_L001_R1_001_paired_trimmed_paired_merged_contig_120566	0	0	0	0.125542	0	0.0418472	0	0	0	0	0	0.0418472	0	0	0	0	0	0
Dhingra_Pear_16_GATCAG_L001_R1_001_paired_trimmed_paired_merged_contig_120567	0	0	0	0	0	0	0.434521	0	0	0	0.542961	0	0	0	0	0	0	0	0	0	0	0	0	0	Dhingra_Pear_16_GATCAG_L001_R1_001_paired_trimmed_paired_merged_contig_120567	0	0	0	0	0.346998	0.416397	0	0	0	0	0	0	0	0	0	0	0	0
Dhingra_Pear_16_GATCAG_L001_R1_001_paired_trimmed_paired_merged_contig_120568	0	0	0	0.457868	0	0.441409	0	0.469992	1.10724	0	0	0	0	0	0	0	0	0	0	0	0	0	0	0	Dhingra_Pear_16_GATCAG_L001_R1_001_paired_trimmed_paired_merged_contig_120568	0.0412984	0	0	0.123895	0.0825968	0	0	0	0	0	0	0	0	0	0	0	0	0
Dhingra_Pear_16_GATCAG_L001_R1_001_paired_trimmed_paired_merged_contig_120569	0	0	0	0.749462	0.324664	0.481681	0	0.256436	0.302064	0	0.352584	0	0	0.223632	0	0	0	0	0.560253	0	0	0	0	0.250236	Dhingra_Pear_16_GATCAG_L001_R1_001_paired_trimmed_paired_merged_contig_120569	0	0	0	0.0450662	0.112666	0.112666	0.0901325	0.0225331	0	0.0225331	0	0.0225331	0	0.0225331	0.0225331	0.0225331	0.0450662	0
Dhingra_Pear_16_GATCAG_L001_R1_001_paired_trimmed_paired_merged_contig_12057	7.61097	11.8829	9.17094	10.256	10.8976	10.7579	8.74259	8.47506	13.3367	9.92786	9.01264	9.10427	14.3761	17.0915	17.158	13.6245	11.9801	17.158	11.5725	12.778	11.0682	8.97841	8.16983	10.4023	Dhingra_Pear_16_GATCAG_L001_R1_001_paired_trimmed_paired_merged_contig_12057	0.232721	0.174541	0.127996	2.38539	1.68723	2.57156	1.97813	1.97813	2.04212	3.35118	3.0021	3.01955	2.13521	2.04212	3.11846	1.7105	1.62905	1.55341
Dhingra_Pear_16_GATCAG_L001_R1_001_paired_trimmed_paired_merged_contig_120570	0	0	0.70709	0.358076	0	0	0	0	0.432958	0	0.505371	0.706859	0.362753	0.320539	0.410556	0	1.64209	0.410556	0.401515	0	0	0.363808	0	0	Dhingra_Pear_16_GATCAG_L001_R1_001_paired_trimmed_paired_merged_contig_120570	0	0	0	0.25838	0.0645949	0.0645949	0.0968924	0.193785	0.12919	0	0.0645949	0.0645949	0.0322975	0	0.0645949	0.0322975	0.0645949	0.0968924
Dhingra_Pear_16_GATCAG_L001_R1_001_paired_trimmed_paired_merged_contig_120571	0.495288	0	0	0	0	0	0.976662	0.443801	0.522767	0	0	0	0	0.387028	0.991436	0	0	0.991436	0	0	0.52245	0.878545	0	0	Dhingra_Pear_16_GATCAG_L001_R1_001_paired_trimmed_paired_merged_contig_120571	0	0	0	0.116991	0	0.116991	0.116991	0	0	0	0	0.0779939	0	0	0.116991	0	0.0779939	0
Dhingra_Pear_16_GATCAG_L001_R1_001_paired_trimmed_paired_merged_contig_120572	0.949425	1.32381	0.818294	0.828782	0	0	0	0	0.50105	0	0.584851	0	0	0	0	0	0	0	0	0	0	0	0	0	Dhingra_Pear_16_GATCAG_L001_R1_001_paired_trimmed_paired_merged_contig_120572	0	0	0	0.149508	0.0373769	0.0747538	0.0373769	0.149508	0.149508	0	0	0	0	0	0	0	0	0
Dhingra_Pear_16_GATCAG_L001_R1_001_paired_trimmed_paired_merged_contig_120573	0.524519	1.4627	0	0	0	0	0	0	0	0	0.646212	0.903852	0	0.819739	0.524974	0	0	0.524974	0	0	0	0	0	0	Dhingra_Pear_16_GATCAG_L001_R1_001_paired_trimmed_paired_merged_contig_120573	0	0	0	0.0412984	0.0412984	0.0825968	0.0825968	0	0	0	0	0	0	0	0.0825968	0	0	0
Dhingra_Pear_16_GATCAG_L001_R1_001_paired_trimmed_paired_merged_contig_120574	0	0	0	0	0.453719	0.336575	0	0	0	0.389381	0	0.344594	0	0.312525	0	0	0	0	0	0	0	0.354713	0	0	Dhingra_Pear_16_GATCAG_L001_R1_001_paired_trimmed_paired_merged_contig_120574	0	0	0.03149	0.787251	0.692781	0.724271	0.28341	0.724271	0.37788	0.37788	0.28341	0.44086	0.15745	0.44086	0.47235	0.3149	0.3149	0.18894
Dhingra_Pear_16_GATCAG_L001_R1_001_paired_trimmed_paired_merged_contig_120575	0.202248	1.316	0.348628	0.882742	0.229441	0	0.398814	0.906116	0.426937	0.196905	0	0.174257	0.178854	0	0.202423	0	0	0.202423	0.395931	0.19985	0	0	0	0	Dhingra_Pear_16_GATCAG_L001_R1_001_paired_trimmed_paired_merged_contig_120575	0	0	0.0318483	0.19109	0.127393	0.0159242	0.159242	0.0636966	0.095545	0	0	0.0636966	0	0	0.0477725	0.0318483	0.0318483	0
Dhingra_Pear_16_GATCAG_L001_R1_001_paired_trimmed_paired_merged_contig_120576	0	0.669855	0	0	0	0	0	0	0	0	0	0	0	0	0	0	0	0	0	0	0	0	0	0	Dhingra_Pear_16_GATCAG_L001_R1_001_paired_trimmed_paired_merged_contig_120576	0	0	0	0.0567388	0	0.113478	0	0	0	0	0.113478	0.0567388	0.0567388	0.0567388	0.113478	0	0.0567388	0.0567388
Dhingra_Pear_16_GATCAG_L001_R1_001_paired_trimmed_paired_merged_contig_120577	0.553558	0	0	0	0	0	0	0	0	0	0	0	0	0	0	0	0	0	0	0	0	0	0	0	Dhingra_Pear_16_GATCAG_L001_R1_001_paired_trimmed_paired_merged_contig_120577	0	0	0	0.0435848	0	0.0435848	0	0.0435848	0.0435848	0	0	0.0435848	0	0	0.0435848	0	0	0
Dhingra_Pear_16_GATCAG_L001_R1_001_paired_trimmed_paired_merged_contig_120578	0	2.08469	0.644311	1.95771	0	0	0.73706	0	0.789036	0	0	0.6441	0	0	0	0	0.74815	0	0	0	0	0	0	0	Dhingra_Pear_16_GATCAG_L001_R1_001_paired_trimmed_paired_merged_contig_120578	0	0	0	0.235439	0.470879	0.17658	0.529739	0.17658	0.353159	0	0.0588599	0.235439	0	0.11772	0	0	0.235439	0.11772
Dhingra_Pear_16_GATCAG_L001_R1_001_paired_trimmed_paired_merged_contig_120579	1.91209	4.14723	0.549333	1.66912	1.44612	1.07275	3.14205	5.71106	4.70907	5.58474	2.35571	3.29492	0	0	0	0	0	0	0	0	0	0.565279	0.521991	0	Dhingra_Pear_16_GATCAG_L001_R1_001_paired_trimmed_paired_merged_contig_120579	0.100367	0.0501833	0.0501833	1.30477	0.953483	1.25458	0.351283	0.652383	0.652383	0	0	0	0	0	0	0.100367	0	0
Dhingra_Pear_16_GATCAG_L001_R1_001_paired_trimmed_paired_merged_contig_12058	12.7035	17.4126	11.5985	12.311	13.3123	14.677	12.8435	12.8299	15.34	13.1016	9.81494	10.3888	13.519	16.9933	19.9338	11.7703	12.498	19.9338	9.69472	12.2338	11.9239	10.0255	11.5502	13.461	Dhingra_Pear_16_GATCAG_L001_R1_001_paired_trimmed_paired_merged_contig_12058	0.279723	0.194958	0.279723	2.54294	1.75463	2.36493	2.39884	2.04283	2.23778	3.59402	2.57684	3.67878	2.16997	2.82266	3.51773	1.78006	2.00892	1.65291
Dhingra_Pear_16_GATCAG_L001_R1_001_paired_trimmed_paired_merged_contig_120581	0.331218	0.615767	0	0	0.37575	0.557473	0	0	0.349594	1.28987	2.44838	0.856133	0	0	0	0	0	0	0	0	0.349382	0	0	0	Dhingra_Pear_16_GATCAG_L001_R1_001_paired_trimmed_paired_merged_contig_120581	0	0.0260787	0	0.495495	0.443338	0.625889	0.521574	0.547653	0.286866	0	0	0	0	0.0260787	0.0260787	0	0.0260787	0.0260787
Dhingra_Pear_16_GATCAG_L001_R1_001_paired_trimmed_paired_merged_contig_120582	0.414451	0	0	0.723574	0	0.174391	0	0.371367	1.09361	1.21051	1.78713	2.14255	0	0	0	0	0	0	0	0	0	0	0	0	Dhingra_Pear_16_GATCAG_L001_R1_001_paired_trimmed_paired_merged_contig_120582	0	0.0489482	0.0489482	0.717907	0.620011	0.717907	0.685275	0.407902	0.45685	0	0.0326322	0.0326322	0	0	0.0163161	0	0	0
Dhingra_Pear_16_GATCAG_L001_R1_001_paired_trimmed_paired_merged_contig_120583	0	0	0	0	0	0	0	0	0	0	0	0	0	0	0	0	0	0	0	0	0	0	0	0	Dhingra_Pear_16_GATCAG_L001_R1_001_paired_trimmed_paired_merged_contig_120583	0	0	0	0.156472	0	0	0	0.039118	0	0	0	0	0	0	0.0782361	0	0.0782361	0
Dhingra_Pear_16_GATCAG_L001_R1_001_paired_trimmed_paired_merged_contig_120584	1.0548	0.980491	0.909116	0.613845	0	0.591779	1.38665	1.2602	2.59775	0.342313	3.89858	0	0.310931	1.09899	3.87096	0	0.351877	3.87096	0.688311	1.0423	0.370882	0	0	0.307433	Dhingra_Pear_16_GATCAG_L001_R1_001_paired_trimmed_paired_merged_contig_120584	0.0553671	0	0.193785	0.38757	0.110734	0.221468	0.110734	0.221468	0.332202	0	0.0553671	0.38757	0.0553671	0.0553671	0	0.0276835	0	0
Dhingra_Pear_16_GATCAG_L001_R1_001_paired_trimmed_paired_merged_contig_120585	0.368613	0	0	0	0	0.620414	0	0	0.389064	0	1.36241	0.635195	0	0	0	0	0	0	0	0.364243	0	0	0.301889	0	Dhingra_Pear_16_GATCAG_L001_R1_001_paired_trimmed_paired_merged_contig_120585	0	0	0.0290231	0.203161	0.493392	0.841669	0.116092	0.0290231	0.290231	0	0	0.116092	0.0580461	0.0580461	0.116092	0.0290231	0	0.0870692
Dhingra_Pear_16_GATCAG_L001_R1_001_paired_trimmed_paired_merged_contig_120586	0	0.40083	1.11495	0.376414	0	0.362884	0	0	0.455131	0	0	0	0	0	0	0	0	0	0	0	0	0.382439	0	0	Dhingra_Pear_16_GATCAG_L001_R1_001_paired_trimmed_paired_merged_contig_120586	0	0	0	0.373467	0.067903	0.44137	0.237661	0.0339515	0.203709	0.0339515	0.067903	0.0339515	0	0	0.0339515	0	0	0
Dhingra_Pear_16_GATCAG_L001_R1_001_paired_trimmed_paired_merged_contig_120587	0	0	0	0	0	0	0	0	0	0	0.57969	0	0	0	0	0	0	0	0	0	0	0	0	0	Dhingra_Pear_16_GATCAG_L001_R1_001_paired_trimmed_paired_merged_contig_120587	0.0370471	0	0	0	0.185235	0.111141	0.0370471	0.0740942	0.0740942	0	0	0	0	0	0	0	0	0
Dhingra_Pear_16_GATCAG_L001_R1_001_paired_trimmed_paired_merged_contig_120588	0	1.71586	2.65159	0.537114	0	0.517807	0	2.20535	0	1.19809	0.758056	0	0	1.44243	1.23167	0	0	1.23167	0	0	0.649044	2.18285	0	0	Dhingra_Pear_16_GATCAG_L001_R1_001_paired_trimmed_paired_merged_contig_120588	0.0484462	0	0	0.145339	0.145339	0.145339	0.193785	0.242231	0.0968924	0.0968924	0.0968924	0	0	0.242231	0.242231	0	0.290677	0.0968924
Dhingra_Pear_16_GATCAG_L001_R1_001_paired_trimmed_paired_merged_contig_120589	0	0	0	1.19359	0	0	0	0	0	0	0	0	0	0	0	0	0	0	0	0	0	0	0	0	Dhingra_Pear_16_GATCAG_L001_R1_001_paired_trimmed_paired_merged_contig_120589	0	0	0	0.215316	0.0538291	0.161487	0.107658	0	0.0538291	0	0	0	0	0	0	0	0	0
Dhingra_Pear_16_GATCAG_L001_R1_001_paired_trimmed_paired_merged_contig_12059	9.2741	11.0838	11.7043	9.54129	7.13926	11.1495	5.55161	6.23251	8.04065	5.48196	6.93708	4.85142	16.1098	22.7762	24.1999	13.1961	12.2647	24.1999	7.78091	8.83685	5.59011	4.70013	2.1701	3.18572	Dhingra_Pear_16_GATCAG_L001_R1_001_paired_trimmed_paired_merged_contig_12059	0.182551	0.130393	0.20863	0.782361	1.17354	1.87767	1.25178	1.06923	1.61688	3.83357	3.20768	4.06828	2.03414	0.938833	1.2257	0.625889	0.339023	0.860597
Dhingra_Pear_16_GATCAG_L001_R1_001_paired_trimmed_paired_merged_contig_120590	0	0	0	0	0	0	0	0.536882	0	0	0	0	0	0	0	0	0	0	0	0	0	0	0	0	Dhingra_Pear_16_GATCAG_L001_R1_001_paired_trimmed_paired_merged_contig_120590	0	0	0	0.0471761	0	0.0943521	0	0.0943521	0.0471761	0	0	0	0	0	0	0	0	0
Dhingra_Pear_16_GATCAG_L001_R1_001_paired_trimmed_paired_merged_contig_120591	0.624915	0	0	0	0	0	0	0.559952	0	0	0.769901	0.538427	0	0	0	0	0	0	0.611683	0	0	0	0	0.546414	Dhingra_Pear_16_GATCAG_L001_R1_001_paired_trimmed_paired_merged_contig_120591	0	0	0.0492032	0.295219	0.147609	0.147609	0.0492032	0.0984063	0.196813	0	0.0492032	0	0	0.0492032	0	0.0984063	0	0
Dhingra_Pear_16_GATCAG_L001_R1_001_paired_trimmed_paired_merged_contig_120592	0.395008	0	0	0	0	0.332419	0	0	0.833845	0.384573	0	0.340339	0	0.308667	0	0	0	0	0	0	0	0	0	0	Dhingra_Pear_16_GATCAG_L001_R1_001_paired_trimmed_paired_merged_contig_120592	0	0	0	0.186608	0.0622025	0.155506	0.0622025	0.0933038	0.0933038	0	0	0	0	0	0	0	0	0
Dhingra_Pear_16_GATCAG_L001_R1_001_paired_trimmed_paired_merged_contig_120593	0	0	0	0	0	0	0	0	0	0	0	0	0	0	0	0	0	0	0	0	0	0	0	0	Dhingra_Pear_16_GATCAG_L001_R1_001_paired_trimmed_paired_merged_contig_120593	0	0	0	0.0777532	0.388766	0.311013	0	0	0	0	0	0	0.0777532	0	0.0388766	0	0	0
Dhingra_Pear_16_GATCAG_L001_R1_001_paired_trimmed_paired_merged_contig_120594	0.386421	0.359198	0.33305	0	0	0.650386	1.90496	0.34625	0.815718	1.12864	0.952148	0.665881	1.02517	0	0	0	0	0	0.378239	0	0.815225	0	0.316473	0	Dhingra_Pear_16_GATCAG_L001_R1_001_paired_trimmed_paired_merged_contig_120594	0.152126	0.0304251	0.152126	0.882329	1.21701	1.06488	0.365102	0.212976	0.699778	0.0608503	0.152126	0.669353	0.0912754	0.0608503	0.182551	0.0304251	0	0.121701
Dhingra_Pear_16_GATCAG_L001_R1_001_paired_trimmed_paired_merged_contig_120595	0	0	0	0	0	0	0	0	0	0.570521	0	0	0	0	0	0	0	0	0	0	0	0	0	0	Dhingra_Pear_16_GATCAG_L001_R1_001_paired_trimmed_paired_merged_contig_120595	0.0461392	0.0461392	0	0.369114	0.0461392	0.0922785	0.0461392	0.138418	0.184557	0	0	0.138418	0	0	0	0	0	0
Dhingra_Pear_16_GATCAG_L001_R1_001_paired_trimmed_paired_merged_contig_120596	1.79247	0.833097	0	1.5647	0	0	0.441823	0	1.41894	1.30884	0.552086	0	0.396285	0	0.448507	0	0	0.448507	0	0.442805	0	0	0	0	Dhingra_Pear_16_GATCAG_L001_R1_001_paired_trimmed_paired_merged_contig_120596	0	0	0	1.55245	0.564527	1.16434	0.141132	0.246981	0.776225	0.282264	0.0705659	0.317546	0.176415	0.176415	0.388112	0.141132	0.141132	0.282264
Dhingra_Pear_16_GATCAG_L001_R1_001_paired_trimmed_paired_merged_contig_120597	0	0	0.34907	0.353544	0	0.340835	0.399319	0.362905	0.854955	0.394309	0.997948	0.348955	0	0.632963	1.21608	0.375257	0.405327	1.21608	0	0	0	0.718405	0	1.06239	Dhingra_Pear_16_GATCAG_L001_R1_001_paired_trimmed_paired_merged_contig_120597	0	0.0318886	0.0318886	0.0637773	0	0	0.159443	0.0637773	0.0637773	0	0	0.0637773	0	0.0318886	0.414552	0.0318886	0.0637773	0.286998
Dhingra_Pear_16_GATCAG_L001_R1_001_paired_trimmed_paired_merged_contig_120598	0	0	0	0	0.667233	0.494963	0	0.527013	1.24157	0	0	0	0	0.459596	0	0	0.588618	0	0	0	0	0	0	0	Dhingra_Pear_16_GATCAG_L001_R1_001_paired_trimmed_paired_merged_contig_120598	0	0	0	0	0	0.0463089	0	0	0	0	0.0926177	0.0463089	0.0926177	0	0	0	0	0
Dhingra_Pear_16_GATCAG_L001_R1_001_paired_trimmed_paired_merged_contig_120599	0	0.72896	0.337947	0	0	0	0	0	0	0	0.483075	0	0	0	0.784887	0	0	0.784887	0.383801	0	0	0.347757	0	0	Dhingra_Pear_16_GATCAG_L001_R1_001_paired_trimmed_paired_merged_contig_120599	0.0308726	0	0	0.0617451	0	0.0617451	0.0617451	0	0.0617451	0	0	0	0	0	0	0	0	0
Dhingra_Pear_16_GATCAG_L001_R1_001_paired_trimmed_paired_merged_contig_1206	8.39918	10.3693	10.4062	10.0814	7.74188	9.16676	8.2812	8.3492	11.3585	9.32725	11.6414	8.36749	21.0063	20.7154	26.7956	25.1705	19.5697	26.7956	16.0573	17.1179	15.92	5.70334	3.76185	4.81956	Dhingra_Pear_16_GATCAG_L001_R1_001_paired_trimmed_paired_merged_contig_1206	0.278993	0.309992	0.227328	2.05628	2.24228	3.40991	1.85995	1.66362	1.56029	5.10454	5.04254	4.53622	4.00923	2.84159	3.88523	1.38463	1.36397	1.58096
Dhingra_Pear_16_GATCAG_L001_R1_001_paired_trimmed_paired_merged_contig_12060	9.4228	11.3867	7.85064	11.8812	10.4522	11.4541	13.2131	10.7886	10.6086	13.0473	15.9946	14.1626	6.20336	7.11773	8.59266	9.89469	6.39159	8.59266	11.2729	9.518	12.1483	5.29283	9.00333	4.85193	Dhingra_Pear_16_GATCAG_L001_R1_001_paired_trimmed_paired_merged_contig_12060	0.164869	0.313252	0.0741912	1.53328	2.97589	3.7178	1.43436	1.22003	1.47558	2.29993	2.72859	1.67342	2.30817	1.45085	1.87951	1.33544	1.02219	1.10462
Dhingra_Pear_16_GATCAG_L001_R1_001_paired_trimmed_paired_merged_contig_120600	1.37912	1.28196	0.594321	1.20388	0	0.580301	0	1.85363	3.63909	2.68538	0	1.18825	0.6098	1.07767	0.690159	0	0.690103	0.690159	1.34992	0	0	0	0	0	Dhingra_Pear_16_GATCAG_L001_R1_001_paired_trimmed_paired_merged_contig_120600	0	0	0	0.271466	0.434345	0.217173	0.0542931	0.162879	0.217173	0.217173	0	0	0.108586	0	0.0542931	0	0	0
Dhingra_Pear_16_GATCAG_L001_R1_001_paired_trimmed_paired_merged_contig_120601	0	0.182464	0.169181	0	0	0	0	0	0	0.382214	0.483668	0.338251	0	0	0	0	0	0	0	0	0	0	0.160761	0	Dhingra_Pear_16_GATCAG_L001_R1_001_paired_trimmed_paired_merged_contig_120601	0.0154552	0.0309105	0	0.170008	0.247284	0.309105	0.0618209	0.0618209	0.200918	0	0.0154552	0.0309105	0	0	0.0154552	0	0	0
Dhingra_Pear_16_GATCAG_L001_R1_001_paired_trimmed_paired_merged_contig_120602	0	0	0	0.629053	0	0	0.7105	0	0	0.701587	0	0	0.637269	0	0.721248	0	0	0.721248	0	0	0.760142	0	0	0	Dhingra_Pear_16_GATCAG_L001_R1_001_paired_trimmed_paired_merged_contig_120602	0.0567388	0.0567388	0	0.226955	0.113478	0.113478	0.283694	0.113478	0.170216	0	0	0.113478	0	0	0	0	0.0567388	0.0567388
Dhingra_Pear_16_GATCAG_L001_R1_001_paired_trimmed_paired_merged_contig_120603	0	0	0	0.453408	0	0.43711	0	0	0	0	0	0	0.45933	0.405877	0	0	0	0	0	0	0	0	0	0	Dhingra_Pear_16_GATCAG_L001_R1_001_paired_trimmed_paired_merged_contig_120603	0	0.0408961	0	0	0	0.0817923	0.0408961	0	0	0	0	0	0.0408961	0	0	0	0	0
Dhingra_Pear_16_GATCAG_L001_R1_001_paired_trimmed_paired_merged_contig_120605	0	0.679031	0	0	0.82871	0	1.44047	1.30911	0	1.42239	0	0	0	0.570823	0	0	0	0	0.715027	0	0	0	1.19653	0	Dhingra_Pear_16_GATCAG_L001_R1_001_paired_trimmed_paired_merged_contig_120605	0	0	0.115032	1.20784	1.26535	2.01306	0.86274	0.920256	1.15032	0.460128	0.747708	0.460128	0.690192	0.517644	0.920256	0.920256	0.517644	1.38038
Dhingra_Pear_16_GATCAG_L001_R1_001_paired_trimmed_paired_merged_contig_120606	0.397956	0	0	0	0.451461	0	0	0	0.420034	0	0.490285	0.342879	0.351925	0.932912	0	0	0.398269	0	0	0	0	0	0	0	Dhingra_Pear_16_GATCAG_L001_R1_001_paired_trimmed_paired_merged_contig_120606	0	0	0	0.156667	0	0	0.0626667	0	0.0313334	0	0	0.0313334	0	0.0313334	0.0313334	0.0626667	0	0.0313334
Dhingra_Pear_16_GATCAG_L001_R1_001_paired_trimmed_paired_merged_contig_120607	0	0	0	0	0	0	0	0	0.712463	0	0	0	0	0	0	0	0	0	0	0	0	0	0	0	Dhingra_Pear_16_GATCAG_L001_R1_001_paired_trimmed_paired_merged_contig_120607	0	0	0	0	0	0.106295	0	0.106295	0	0	0.159443	0	0	0.0531477	0	0	0	0
Dhingra_Pear_16_GATCAG_L001_R1_001_paired_trimmed_paired_merged_contig_120608	0	0	0	0	0	0	0	0.586289	0.690608	0.106171	0.403057	0.0939587	0.192875	0.0852149	0.218292	0	0	0.218292	0.106742	0.107758	0.115032	0	0	0	Dhingra_Pear_16_GATCAG_L001_R1_001_paired_trimmed_paired_merged_contig_120608	0.0429312	0	0.0257587	0.154552	0.13738	0.223242	0.13738	0.0257587	0.0601037	0	0	0.0171725	0.0171725	0.00858624	0.0686899	0	0	0
Dhingra_Pear_16_GATCAG_L001_R1_001_paired_trimmed_paired_merged_contig_120609	0	0.988092	0	0	0	0	0	1.42871	0.560976	0	0	0.915863	0	0	0	0.492446	0	0	0.520235	0.525188	0.560636	0.471379	0.870564	0.464724	Dhingra_Pear_16_GATCAG_L001_R1_001_paired_trimmed_paired_merged_contig_120609	0.0418472	0	0	0.460319	0.75325	1.33911	0.0836944	0.544014	0.460319	0.544014	0.418472	0.795097	0.418472	0.544014	0.75325	1.33911	1.25542	1.38096
Dhingra_Pear_16_GATCAG_L001_R1_001_paired_trimmed_paired_merged_contig_12061	8.82882	17.0702	15.2188	24.3539	14.4228	21.1009	24.0252	17.7207	13.0461	25.0991	22.1895	22.8208	40.5995	57.3998	43.8289	111.252	58.6695	43.8289	75.7029	92.4759	89.4048	54.8121	65.0761	50.024	Dhingra_Pear_16_GATCAG_L001_R1_001_paired_trimmed_paired_merged_contig_12061	0.278058	0.639533	0.417086	2.66935	4.3655	8.00806	2.30788	1.89079	2.4191	14.5424	16.8225	11.0945	15.9327	10.3159	11.1779	7.64658	7.00705	10.3437
Dhingra_Pear_16_GATCAG_L001_R1_001_paired_trimmed_paired_merged_contig_120610	0	0	0	0	0	0	0	0.469992	0	0.510663	0.646212	1.35578	0	0	0.524974	0	0	0.524974	0	0	0	0.465197	0	0	Dhingra_Pear_16_GATCAG_L001_R1_001_paired_trimmed_paired_merged_contig_120610	0	0	0	0.0825968	0.123895	0	0.0825968	0.0825968	0.123895	0	0.0825968	0	0	0	0	0	0.0412984	0
Dhingra_Pear_16_GATCAG_L001_R1_001_paired_trimmed_paired_merged_contig_120611	0	0	0	0	0	0	0.953057	0.433074	0	0	0	0	0	0	0	0.447814	0	0	0	0.477588	0	0	0	0	Dhingra_Pear_16_GATCAG_L001_R1_001_paired_trimmed_paired_merged_contig_120611	0	0	0	0.0761088	0	0.114163	0	0	0.0380544	0	0	0	0	0	0	0	0	0
Dhingra_Pear_16_GATCAG_L001_R1_001_paired_trimmed_paired_merged_contig_120612	0	0	0.473823	0	0	0	0	0	0	0.535231	0	0.473668	0	0.859177	0.55023	0	0	0.55023	0	0	0	0	0	0	Dhingra_Pear_16_GATCAG_L001_R1_001_paired_trimmed_paired_merged_contig_120612	0.0432853	0.0432853	0	0.0865705	0	0	0.0865705	0.0865705	0.0432853	0	0.129856	0.129856	0	0.173141	0.302997	0.0432853	0.0865705	0.0865705
Dhingra_Pear_16_GATCAG_L001_R1_001_paired_trimmed_paired_merged_contig_120613	0	0	0	0.489999	0.636798	0	0	0	0	0	0	0	0	0	0	0.520092	0	0	0	0	0	0	0	0.490814	Dhingra_Pear_16_GATCAG_L001_R1_001_paired_trimmed_paired_merged_contig_120613	0.0441965	0	0	0.13259	0	0	0.0441965	0	0.0883931	0.0883931	0	0	0.0441965	0.0441965	0.0883931	0.0441965	0	0
Dhingra_Pear_16_GATCAG_L001_R1_001_paired_trimmed_paired_merged_contig_120614	0	0	0	0.52698	0.684858	0	0	0	0.637184	0	0	0	0	0	0	0	0	0	0.590909	0	0	0.535415	0	0	Dhingra_Pear_16_GATCAG_L001_R1_001_paired_trimmed_paired_merged_contig_120614	0	0	0	0.237661	0.0475321	0.190128	0.142596	0.142596	0	0	0.0475321	0	0.0950642	0.0950642	0.380257	0	0.190128	0.0475321
Dhingra_Pear_16_GATCAG_L001_R1_001_paired_trimmed_paired_merged_contig_120615	0	0	0	0	0	0	0.555391	0.504745	0	0.548423	0	0	0	0	0	0	0	0	0	0	0	0	0	0	Dhingra_Pear_16_GATCAG_L001_R1_001_paired_trimmed_paired_merged_contig_120615	0	0	0	0	0.0443521	0.0443521	0	0	0	0	0.0443521	0	0	0.0887043	0	0	0	0.0443521
Dhingra_Pear_16_GATCAG_L001_R1_001_paired_trimmed_paired_merged_contig_120616	0	2.35111	0	0.551975	0	0	0	0	0	0	0	0	0	0	0	0	0	0	0	0	0	0	0	0	Dhingra_Pear_16_GATCAG_L001_R1_001_paired_trimmed_paired_merged_contig_120616	0.0497866	0	0	0.697012	0.248933	0.29872	0.248933	0.597439	0.248933	0	0	0.0995732	0	0	0.14936	0	0.199146	0.0497866
Dhingra_Pear_16_GATCAG_L001_R1_001_paired_trimmed_paired_merged_contig_120617	0	0	0	0	0	0	0	0	0	0	0	0	0	0	0.392444	0	0.392412	0.392444	0	0	0	0.347757	0	0	Dhingra_Pear_16_GATCAG_L001_R1_001_paired_trimmed_paired_merged_contig_120617	0.0308726	0.0617451	0.0308726	0.0617451	0.0308726	0	0	0	0.0308726	0.0617451	0	0.0617451	0	0	0.0926177	0.0617451	0	0
Dhingra_Pear_16_GATCAG_L001_R1_001_paired_trimmed_paired_merged_contig_12062	10.7038	15.8658	12.4668	15.5307	16.4094	18.3807	12.9779	18.7933	16.4884	12.6742	8.55384	10.5933	11.0007	14.2417	17.9516	20.3711	12.015	17.9516	14.8662	15.5795	14.6475	12.8287	9.47702	16.6948	Dhingra_Pear_16_GATCAG_L001_R1_001_paired_trimmed_paired_merged_contig_12062	0.136666	0.182221	0.239165	1.51471	1.81082	2.31193	1.61721	1.38943	1.38943	3.61025	2.82442	3.04081	3.46219	2.90414	3.04081	2.88137	2.59665	2.01582
Dhingra_Pear_16_GATCAG_L001_R1_001_paired_trimmed_paired_merged_contig_120620	0.454483	0	0.391712	0	0	0	0	0	0.959396	0	0	0	0	0	0.909755	0	0	0.909755	0	0	0	0	0	0.397392	Dhingra_Pear_16_GATCAG_L001_R1_001_paired_trimmed_paired_merged_contig_120620	0	0	0	0.107352	0.143136	0.0715682	0	0.143136	0	0	0	0	0	0	0	0.107352	0.0715682	0
Dhingra_Pear_16_GATCAG_L001_R1_001_paired_trimmed_paired_merged_contig_120621	0	0	0.904148	0	0.595041	0	0	0.469992	1.10724	0.510663	0.646212	0.451926	0	0	0	0	0	0	0	0	0	0.465197	0	0	Dhingra_Pear_16_GATCAG_L001_R1_001_paired_trimmed_paired_merged_contig_120621	0	0	0.0412984	0.165194	0.123895	0.371686	0.289089	0.0825968	0.123895	0	0	0	0	0.206492	0.0825968	0	0	0.0825968
Dhingra_Pear_16_GATCAG_L001_R1_001_paired_trimmed_paired_merged_contig_120622	0	0	0	0	0	0	0	0	0	0	0	0	0	0	0	0	0	0	0	0	0	0.572117	0	0	Dhingra_Pear_16_GATCAG_L001_R1_001_paired_trimmed_paired_merged_contig_120622	0	0	0	0.101581	0	0.101581	0.101581	0	0	0	0	0	0.0507904	0	0.253952	0	0	0.0507904
Dhingra_Pear_16_GATCAG_L001_R1_001_paired_trimmed_paired_merged_contig_120623	0	0	0	0	0	0	0	0	0	0	0	0	0	0	0	0	0	0	0	0	0	0	0	0	Dhingra_Pear_16_GATCAG_L001_R1_001_paired_trimmed_paired_merged_contig_120623	0	0.061444	0	0.061444	0.061444	0.061444	0.061444	0.184332	0	0	0	0	0	0	0	0	0	0
Dhingra_Pear_16_GATCAG_L001_R1_001_paired_trimmed_paired_merged_contig_120624	0	0	0	0.330141	0	0	0	0	0	0	0	0	0.167227	0	0.189264	0	0	0.189264	0	0	0.19947	0.670851	0.15487	0.66138	Dhingra_Pear_16_GATCAG_L001_R1_001_paired_trimmed_paired_merged_contig_120624	0	0.0148889	0	0.0297778	0	0	0.0595556	0.193556	0.0297778	0	0	0.119111	0.0297778	0	0	0.0148889	0.0893334	0.0297778
Dhingra_Pear_16_GATCAG_L001_R1_001_paired_trimmed_paired_merged_contig_120625	1.77754	0	0.510676	0	0	0	0	0	0	0	0	0.510509	0	0	0	0	0	0	0	0	0	0	0	0	Dhingra_Pear_16_GATCAG_L001_R1_001_paired_trimmed_paired_merged_contig_120625	0	0	0.0933038	0.0933038	0	0	0.186608	0	0.0466519	0.0466519	0.0933038	0	0	0	0	0	0	0
Dhingra_Pear_16_GATCAG_L001_R1_001_paired_trimmed_paired_merged_contig_120626	0.571351	0	0	0.498749	0	0	1.12665	0.511956	0	0	0	0	0	0	0	0	0	0	0	0.564577	0.602684	0	0	0	Dhingra_Pear_16_GATCAG_L001_R1_001_paired_trimmed_paired_merged_contig_120626	0	0	0	0.0899715	0	0.0899715	0.0899715	0	0	0.0899715	0	0	0.134957	0.0899715	0	0	0.134957	0
Dhingra_Pear_16_GATCAG_L001_R1_001_paired_trimmed_paired_merged_contig_120627	0	0	1.32261	0	0.435222	0.322853	0.756503	0.343759	0.80985	0	0	0.661091	0	0	0	0	0	0	0	0	0.40468	0	0	0	Dhingra_Pear_16_GATCAG_L001_R1_001_paired_trimmed_paired_merged_contig_120627	0.0302063	0	0.0302063	0.24165	0.0604125	0.332269	0.0302063	0	0.151031	0	0.0302063	0	0.0302063	0	0.0302063	0	0.0302063	0.120825
Dhingra_Pear_16_GATCAG_L001_R1_001_paired_trimmed_paired_merged_contig_120628	0	0	0.316971	0.321034	0.417213	0	0	0	0	0.358051	0	0.316868	0	0	0	0	0.368055	0	0	0	0	0.326173	0.301195	0	Dhingra_Pear_16_GATCAG_L001_R1_001_paired_trimmed_paired_merged_contig_120628	0	0	0	0.144782	0.0579127	0.173738	0.086869	0	0.0289563	0.0579127	0.0289563	0.0289563	0.0289563	0.0289563	0.115825	0	0.0289563	0.0579127
Dhingra_Pear_16_GATCAG_L001_R1_001_paired_trimmed_paired_merged_contig_120629	0.535044	0	0	0	0	0	0	0.479423	0	0	0	0	0.473156	0	0	0	0	0	0	0	0	0	0	0	Dhingra_Pear_16_GATCAG_L001_R1_001_paired_trimmed_paired_merged_contig_120629	0	0	0	0.0421271	0	0	0.0421271	0	0	0	0.0421271	0	0	0	0	0	0.0842543	0
Dhingra_Pear_16_GATCAG_L001_R1_001_paired_trimmed_paired_merged_contig_12063	0	0.159472	0	0.0748792	0	0	0.0845742	0	0	0	0	0	9.33044	14.7465	15.3678	11.7627	7.12527	15.3678	1.42737	2.20382	1.6287	0.228233	0.843023	0.300015	Dhingra_Pear_16_GATCAG_L001_R1_001_paired_trimmed_paired_merged_contig_12063	0	0	0	0	0.0540311	0.060785	0	0.0202617	0	2.4314	2.35711	2.17475	0.222878	0.135078	0.432249	0.114816	0.0945545	0.189109
Dhingra_Pear_16_GATCAG_L001_R1_001_paired_trimmed_paired_merged_contig_120630	0	0	0	0	0	0	1.08406	0	0.580253	0	0.677301	0	0	0	0	0	0	0	0	0	0	0	0	0.961388	Dhingra_Pear_16_GATCAG_L001_R1_001_paired_trimmed_paired_merged_contig_120630	0	0	0	0.0432853	0	0.302997	0	0	0.0432853	0	0	0	0	0	0	0	0	0.173141
Dhingra_Pear_16_GATCAG_L001_R1_001_paired_trimmed_paired_merged_contig_120631	0	0	0	0	0	0	14.462	0	0	0.133464	12.6668	0	0.121229	0	0	0	0	0	0	0	0	1.21581	3.70493	4.79458	Dhingra_Pear_16_GATCAG_L001_R1_001_paired_trimmed_paired_merged_contig_120631	0	0.021587	0.0107935	0	0.172696	0.194283	0	0	0	0	0	0	0.021587	0	0	0.226663	0.043174	0.064761
Dhingra_Pear_16_GATCAG_L001_R1_001_paired_trimmed_paired_merged_contig_120632	0	0	0	0	0	0	0	0	0.489431	0	0	0	0	0	0	0	0	0	0	0	0	0	0.759535	0	Dhingra_Pear_16_GATCAG_L001_R1_001_paired_trimmed_paired_merged_contig_120632	0.0365102	0	0	0.146041	0	0	0	0	0.0730204	0	0	0	0	0	0	0	0	0.0365102
Dhingra_Pear_16_GATCAG_L001_R1_001_paired_trimmed_paired_merged_contig_120633	0	0	0.635403	0	0	0	0	0	0	0.717752	0	0	0.651952	0	0	0	0	0	0	0.728486	0	0	0	0	Dhingra_Pear_16_GATCAG_L001_R1_001_paired_trimmed_paired_merged_contig_120633	0	0	0	0.174138	0	0.174138	0	0.116092	0	0	0	0	0	0	0	0	0	0.0580461
Dhingra_Pear_16_GATCAG_L001_R1_001_paired_trimmed_paired_merged_contig_120634	0.287731	0.53492	0.49598	0	1.30567	0.72642	1.13476	1.03128	0.911081	1.12052	0.354487	1.73536	0	0	0	0	0.287957	0	0	0	0	0	0	0	Dhingra_Pear_16_GATCAG_L001_R1_001_paired_trimmed_paired_merged_contig_120634	0.0679641	0.0226547	0	0.33982	0.181238	0.135928	0.226547	0.226547	0.453094	0	0.0226547	0.0226547	0	0	0	0	0	0.0226547
Dhingra_Pear_16_GATCAG_L001_R1_001_paired_trimmed_paired_merged_contig_120635	1.11613	1.72916	1.92394	0.649534	0.844128	0	0	0	0.785366	0	0	0.320552	0	0	0	0	0	0	0	0	0	0	0	0	Dhingra_Pear_16_GATCAG_L001_R1_001_paired_trimmed_paired_merged_contig_120635	0	0.146465	0.029293	0.29293	0.497982	0.29293	0.67374	0.497982	0.644447	0.0585861	0	0	0	0	0	0	0	0
Dhingra_Pear_16_GATCAG_L001_R1_001_paired_trimmed_paired_merged_contig_120636	0	0	0	0	0	0.575341	0	0	0	0	0	0	0	0	0	0	0	0	0	0	0	0	0	0	Dhingra_Pear_16_GATCAG_L001_R1_001_paired_trimmed_paired_merged_contig_120636	0.0538291	0	0.0538291	0.269146	0	0.269146	0	0.107658	0.0538291	0	0	0	0	0	0.161487	0	0	0
Dhingra_Pear_16_GATCAG_L001_R1_001_paired_trimmed_paired_merged_contig_120637	0	0	0.638345	0.646527	0	0.623286	0	0	0	0	0	0	0	0.578751	0.741282	0	0	0.741282	0.724958	0	0	0	0	0	Dhingra_Pear_16_GATCAG_L001_R1_001_paired_trimmed_paired_merged_contig_120637	0.0583149	0	0	0.408204	0	0.174945	0.0583149	0	0.11663	0.0583149	0.233259	0	0	0	0	0	0	0
Dhingra_Pear_16_GATCAG_L001_R1_001_paired_trimmed_paired_merged_contig_120638	0.302416	0	0.260648	0.263988	0.343076	0.254499	0	0.541957	0.638388	0	0.745159	0	0	0	0	0	0	0	0	0	0	0	0	0	Dhingra_Pear_16_GATCAG_L001_R1_001_paired_trimmed_paired_merged_contig_120638	0	0	0	0.0952439	0.166677	0.23811	0	0	0.023811	0	0	0.023811	0	0	0	0	0	0
Dhingra_Pear_16_GATCAG_L001_R1_001_paired_trimmed_paired_merged_contig_120639	0	0.694896	0	0	0	0	0	0	0.789036	0	0	0	0	0	0	0	0	0	0	0	0	0	0	0	Dhingra_Pear_16_GATCAG_L001_R1_001_paired_trimmed_paired_merged_contig_120639	0	0	0	0.235439	0.235439	0.11772	0.11772	0.0588599	0	0	0	0	0	0	0	0	0	0
Dhingra_Pear_16_GATCAG_L001_R1_001_paired_trimmed_paired_merged_contig_12064	3.64771	6.53927	4.71585	4.54885	5.91164	7.8936	5.13782	6.77049	9.0752	8.87839	9.63003	9.42862	5.76033	7.53319	6.51942	7.96656	7.82267	6.51942	7.65102	7.20893	6.87099	3.46625	3.62759	2.50603	Dhingra_Pear_16_GATCAG_L001_R1_001_paired_trimmed_paired_merged_contig_12064	0.143603	0.328235	0.143603	1.70272	0.841102	3.2208	1.57963	1.27191	2.15404	1.395	1.62066	1.23088	1.16934	1.33345	1.18985	0.574411	0.820587	0.512867
Dhingra_Pear_16_GATCAG_L001_R1_001_paired_trimmed_paired_merged_contig_120640	0	0	0.348188	0	0	0	0	0.361989	0.852796	0	0	0.348074	0	0	0	0.374309	0.808606	0	0	0	0	0	0	0	Dhingra_Pear_16_GATCAG_L001_R1_001_paired_trimmed_paired_merged_contig_120640	0	0	0	0.0318081	0	0.0318081	0.0636162	0	0	0	0.0636162	0	0	0	0.0318081	0	0.0318081	0.0954243
Dhingra_Pear_16_GATCAG_L001_R1_001_paired_trimmed_paired_merged_contig_120641	0	0	0	0.465499	0	0	0	0	0	0	0.656982	0	0	0.416701	1.06745	0	0	1.06745	0.521969	0	0	0	0	0	Dhingra_Pear_16_GATCAG_L001_R1_001_paired_trimmed_paired_merged_contig_120641	0	0	0	0.0839734	0.25192	0.25192	0.12596	0.419867	0.25192	0	0.167947	0	0	0.0419867	0.12596	0.0419867	0	0.0419867
Dhingra_Pear_16_GATCAG_L001_R1_001_paired_trimmed_paired_merged_contig_120642	0.512751	0.953255	0	0.447595	0	0	0.505548	0	1.0824	0	0.631714	0.883573	0	0	0	0	0	0	0	0	0	0	0	0	Dhingra_Pear_16_GATCAG_L001_R1_001_paired_trimmed_paired_merged_contig_120642	0.0403718	0.0807437	0	0.322975	0.0403718	0.161487	0	0.0403718	0.0807437	0	0	0	0	0	0	0	0	0
Dhingra_Pear_16_GATCAG_L001_R1_001_paired_trimmed_paired_merged_contig_120643	0	0	0.584248	0.295868	0	0	0	0	0	0.659967	0	0	0	0	0	0	0	0	0	0	0	0.300604	0	0	Dhingra_Pear_16_GATCAG_L001_R1_001_paired_trimmed_paired_merged_contig_120643	0	0.0266865	0	0.0800594	0.0533729	0	0	0.0800594	0.186805	0	0	0	0	0	0	0	0	0
Dhingra_Pear_16_GATCAG_L001_R1_001_paired_trimmed_paired_merged_contig_120644	0	0.59722	0	0	0	0.540682	0	0	0	0	0	0	0	0	0	0	0	0	0	0	0	0	0	0	Dhingra_Pear_16_GATCAG_L001_R1_001_paired_trimmed_paired_merged_contig_120644	0	0	0.101173	0.202346	0.151759	0.151759	0.151759	0.151759	0	0	0.151759	0.101173	0.0505864	0.0505864	0.202346	0.151759	0.101173	0
Dhingra_Pear_16_GATCAG_L001_R1_001_paired_trimmed_paired_merged_contig_120645	0	0	0	0.311718	0	0	1.05623	1.27989	0.753811	0.347661	1.75977	0.307673	0	0	0	0	0	0	0	0	0	0	0.58491	0	Dhingra_Pear_16_GATCAG_L001_R1_001_paired_trimmed_paired_merged_contig_120645	0	0	0	0.253045	0.0562322	0.224929	0.50609	0.14058	0	0	0	0	0	0	0	0	0	0
Dhingra_Pear_16_GATCAG_L001_R1_001_paired_trimmed_paired_merged_contig_120646	0	0.389288	0	0	0.475098	0.352434	0.412908	0	0	0.815457	0	0	0	0	0	0	0.41912	0	0	0	0	0	0	0	Dhingra_Pear_16_GATCAG_L001_R1_001_paired_trimmed_paired_merged_contig_120646	0	0	0	0.0659477	0.0329738	0	0.0329738	0	0	0	0.0659477	0	0	0	0	0	0	0
Dhingra_Pear_16_GATCAG_L001_R1_001_paired_trimmed_paired_merged_contig_120647	0.744084	3.45832	0.641314	0.649534	0.844128	0.626185	0.733632	1.33347	1.57073	0	2.75016	0.641104	1.31603	0	0	0.689425	1.48934	0	0.728329	0.735263	0	1.97979	0	0	Dhingra_Pear_16_GATCAG_L001_R1_001_paired_trimmed_paired_merged_contig_120647	0.0585861	0	0	0.410103	0.175758	0.117172	0	0.0585861	0.351517	0.527275	0.29293	0.117172	0.29293	0.410103	0.644447	0.175758	0	0.29293
Dhingra_Pear_16_GATCAG_L001_R1_001_paired_trimmed_paired_merged_contig_120648	0	1.13229	0	0	0	0	0.400332	0.727653	0	0.790621	0.50024	0.349841	0	0	0	0	0	0	0.397439	0	0	0	0	0	Dhingra_Pear_16_GATCAG_L001_R1_001_paired_trimmed_paired_merged_contig_120648	0.0639391	0.0319696	0	0.0319696	0.0319696	0.223787	0.0639391	0.0319696	0.159848	0.0959087	0.0639391	0.0639391	0	0.0319696	0	0.0319696	0.0319696	0
Dhingra_Pear_16_GATCAG_L001_R1_001_paired_trimmed_paired_merged_contig_120649	0	0	0	0	0	0	0	0	0	0	0	0	0	0	0	0	0	0	0	0	0	0	0	0	Dhingra_Pear_16_GATCAG_L001_R1_001_paired_trimmed_paired_merged_contig_120649	0	0	0	0.151759	0.0505864	0	0	0	0.0505864	0	0	0.0505864	0	0	0	0	0	0
Dhingra_Pear_16_GATCAG_L001_R1_001_paired_trimmed_paired_merged_contig_12065	3.56439	4.28778	3.97564	1.92179	3.9247	2.82317	4.34122	1.22118	5.53256	4.89915	5.16631	3.61304	1.48334	1.06496	0.944333	0.0971339	0.41967	0.944333	1.02615	1.13951	0.552921	0.278935	0.257575	0.549994	Dhingra_Pear_16_GATCAG_L001_R1_001_paired_trimmed_paired_merged_contig_12065	0.107305	0.165085	0.0577799	1.04829	1.22989	1.28767	0.808918	0.767647	1.37846	0.255882	0.280645	0.462239	0.371442	0.181594	0.487002	0.181594	0.231119	0.148577
Dhingra_Pear_16_GATCAG_L001_R1_001_paired_trimmed_paired_merged_contig_120650	0	0	0	0	0	0	0.625916	0	0	0	0	0	0.561403	0	0	0	0	0	0	0	0	0	0	0	Dhingra_Pear_16_GATCAG_L001_R1_001_paired_trimmed_paired_merged_contig_120650	0	0.0999683	0	0	0.149953	0.149953	0.0999683	0.0999683	0.0499842	0	0	0	0	0	0.0999683	0	0	0
Dhingra_Pear_16_GATCAG_L001_R1_001_paired_trimmed_paired_merged_contig_120651	0	0	0	0	0	0	0	0.604842	0	0	0	0	0	0	0	0	0	0	0	0	0	0	0	0	Dhingra_Pear_16_GATCAG_L001_R1_001_paired_trimmed_paired_merged_contig_120651	0	0	0	0.106295	0.106295	0.106295	0.0531477	0	0.0531477	0	0	0	0	0	0	0	0	0
Dhingra_Pear_16_GATCAG_L001_R1_001_paired_trimmed_paired_merged_contig_120652	0	0.619616	0	0	0	0	0	0	0.703557	0.648968	0	0	0	0	0	0	0	0	0	0	0	0	0	0	Dhingra_Pear_16_GATCAG_L001_R1_001_paired_trimmed_paired_merged_contig_120652	0	0	0	0	0.0524834	0.0524834	0	0	0.0524834	0	0	0	0	0	0	0	0.15745	0
Dhingra_Pear_16_GATCAG_L001_R1_001_paired_trimmed_paired_merged_contig_120653	0	0	0	0	0.511232	0	0	0	0	0	0	0.388274	1.19555	0	0	0.417539	0	0	0	0	0	0.399676	0	0	Dhingra_Pear_16_GATCAG_L001_R1_001_paired_trimmed_paired_merged_contig_120653	0.0354817	0	0	0.0709634	0.0354817	0	0.141927	0.0709634	0.0354817	0	0	0	0.0354817	0.106445	0	0	0.0709634	0.0709634
Dhingra_Pear_16_GATCAG_L001_R1_001_paired_trimmed_paired_merged_contig_120654	0	0	0	0	0	0	0	0	0	0	0	0	0.572768	0	0	0	0	0	0	0	0	0	0	0.566324	Dhingra_Pear_16_GATCAG_L001_R1_001_paired_trimmed_paired_merged_contig_120654	0	0	0	0.050996	0	0	0.101992	0.101992	0.050996	0	0	0	0	0	0	0	0	0
Dhingra_Pear_16_GATCAG_L001_R1_001_paired_trimmed_paired_merged_contig_120655	0	0.320491	0.891482	0	0.391137	0	0	0	0.727818	0	0	0	0.3049	0.269419	0	0	0	0	0	0	0	0	0	0	Dhingra_Pear_16_GATCAG_L001_R1_001_paired_trimmed_paired_merged_contig_120655	0	0	0	0.0814397	0	0	0.0271466	0	0	0	0	0	0	0	0.0542931	0	0	0
Dhingra_Pear_16_GATCAG_L001_R1_001_paired_trimmed_paired_merged_contig_120656	0	0	0	0	0	0.623286	0	0.663646	0.78173	0	0.912475	0	0	0	0	0	0.741222	0	0	0	0.781257	0	0	0	Dhingra_Pear_16_GATCAG_L001_R1_001_paired_trimmed_paired_merged_contig_120656	0	0	0	0.349889	0	0.0583149	0.0583149	0.0583149	0.11663	0	0	0.0583149	0.11663	0	0.0583149	0	0.11663	0.11663
Dhingra_Pear_16_GATCAG_L001_R1_001_paired_trimmed_paired_merged_contig_120657	0	0	0	0	0	0	0	0.534879	0.630051	0	0	0	0.527887	0	0	0	0	0	0	0.589856	0	0	0	0	Dhingra_Pear_16_GATCAG_L001_R1_001_paired_trimmed_paired_merged_contig_120657	0	0.047	0	0.047	0.0940001	0.141	0.0940001	0	0.188	0	0.047	0	0.047	0.0940001	0	0.047	0.047	0.0940001
Dhingra_Pear_16_GATCAG_L001_R1_001_paired_trimmed_paired_merged_contig_120658	0.501499	0	0.432234	0	0	0	0	0.449366	0	0	0	0.432092	0.443491	0.783763	0	0	0	0	0	0	0	0.444781	0	0	Dhingra_Pear_16_GATCAG_L001_R1_001_paired_trimmed_paired_merged_contig_120658	0	0.0394859	0.0394859	0.19743	0.0394859	0.157944	0	0.0789719	0.118458	0.0394859	0.0394859	0.118458	0.0394859	0.19743	0.0394859	0	0.0394859	0
Dhingra_Pear_16_GATCAG_L001_R1_001_paired_trimmed_paired_merged_contig_120659	0	0	0	0	0	0	0.597466	1.08597	0.639597	0	0	0.522111	0.535885	0	0	0	0	0	0	0	0	0	0	0	Dhingra_Pear_16_GATCAG_L001_R1_001_paired_trimmed_paired_merged_contig_120659	0	0	0	0.0477122	0	0	0	0	0	0	0	0	0	0	0	0	0	0
Dhingra_Pear_16_GATCAG_L001_R1_001_paired_trimmed_paired_merged_contig_12066	1.72949	3.37607	2.23593	1.20778	1.17722	0.800502	7.33236	1.08479	3.92471	4.04114	9.0557	3.2783	0.535306	1.14874	0.692398	0.480734	0.346171	0.692398	1.26966	0.769045	0.820953	0.460168	0.495751	0.756119	Dhingra_Pear_16_GATCAG_L001_R1_001_paired_trimmed_paired_merged_contig_12066	0.333624	0.170216	0.177025	2.7575	2.47835	3.18645	0.85789	0.851082	1.68855	0.537884	0.45618	1.16428	0.592353	0.45618	0.782995	0.197451	0.272346	0.381285
Dhingra_Pear_16_GATCAG_L001_R1_001_paired_trimmed_paired_merged_contig_120660	2.59935	3.29486	2.444	0.618832	0.268076	0.596587	0.698955	0.211739	1.24707	1.8405	2.91129	1.6288	2.29869	3.87772	4.73019	0.437892	0.945962	4.73019	0.693903	0.467006	0.249264	0	0	0	Dhingra_Pear_16_GATCAG_L001_R1_001_paired_trimmed_paired_merged_contig_120660	0.0372113	0.0186056	0	0.483746	0	0.0372113	0.130239	0.0744225	0.167451	0.0372113	0	0.130239	0	0.0930281	0	0.0372113	0.130239	0.0744225
Dhingra_Pear_16_GATCAG_L001_R1_001_paired_trimmed_paired_merged_contig_120661	0.434723	0.808195	0.374681	0.379483	0	0.365842	0	0	0	0	0	0.374558	0	0.679403	0.4351	0	0	0.4351	0	0	0	0	0	0.380114	Dhingra_Pear_16_GATCAG_L001_R1_001_paired_trimmed_paired_merged_contig_120661	0.0342283	0	0	0.102685	0	0.0684566	0.20537	0.171141	0.0684566	0	0	0.20537	0.0342283	0	0	0.0684566	0.102685	0
Dhingra_Pear_16_GATCAG_L001_R1_001_paired_trimmed_paired_merged_contig_120662	0	0	0	0	0	0	0.659962	0	0	0	0	0	0	0	0	0	0.669891	0	0	0	0	0	0	0	Dhingra_Pear_16_GATCAG_L001_R1_001_paired_trimmed_paired_merged_contig_120662	0	0	0	0.316218	0.105406	0.158109	0.158109	0	0.158109	0	0	0.052703	0.263515	0.210812	0	0.105406	0.052703	0.052703
Dhingra_Pear_16_GATCAG_L001_R1_001_paired_trimmed_paired_merged_contig_120663	0.530901	0.1645	0.30505	0.15448	0.803042	0.44678	0.523443	0.475711	0.560355	0.516877	0.43605	0.30495	0.156497	1.24457	0.354241	0.491902	0.354212	0.354241	0	0.349738	0	0.156952	0.4348	0.154737	Dhingra_Pear_16_GATCAG_L001_R1_001_paired_trimmed_paired_merged_contig_120663	0.0278673	0.0139336	0	0.0557346	0.0557346	0.15327	0.0836018	0.0418009	0.0836018	0.0418009	0.0278673	0.0557346	0.0278673	0.0696682	0.15327	0	0	0.0278673
Dhingra_Pear_16_GATCAG_L001_R1_001_paired_trimmed_paired_merged_contig_120664	0.74064	2.75385	0.319173	0.323263	2.10055	0.311643	0	0.331823	1.95433	0	2.73743	0	0.982456	2.02563	1.85321	0.343117	1.11183	1.85321	0	0	0.390628	0	0	0	Dhingra_Pear_16_GATCAG_L001_R1_001_paired_trimmed_paired_merged_contig_120664	0.0583149	0	0.0291574	0.349889	0.11663	0.349889	0.0874723	0.233259	0.728936	0.0291574	0.174945	0.11663	0.11663	0.0874723	0.0583149	0.0291574	0	0.0291574
Dhingra_Pear_16_GATCAG_L001_R1_001_paired_trimmed_paired_merged_contig_120666	0	0	0.581783	0	0	0	0	0	0	0	0	0	0	0	0	0.625428	0.675544	0	0	0	0	0	0	0	Dhingra_Pear_16_GATCAG_L001_R1_001_paired_trimmed_paired_merged_contig_120666	0	0	0	0.0531477	0	0	0	0	0.0531477	0	0	0	0	0	0.0531477	0	0.106295	0
Dhingra_Pear_16_GATCAG_L001_R1_001_paired_trimmed_paired_merged_contig_120667	0	1.01507	0	0	0	0	0.538331	0	0	0	0.672678	0.470435	0	0	0	0	0	0	0	0	0	0	0	0	Dhingra_Pear_16_GATCAG_L001_R1_001_paired_trimmed_paired_merged_contig_120667	0	0	0	0.343918	0.0859796	0.214949	0.214949	0.171959	0.128969	0	0	0.128969	0	0.0429898	0.0429898	0	0	0.0429898
Dhingra_Pear_16_GATCAG_L001_R1_001_paired_trimmed_paired_merged_contig_120668	0.486256	0	0	0.848935	0	0.409209	0.958851	0.435707	0	0	1.19814	0	0	0	0.486678	0.450536	0.486638	0.486678	0	0.480491	0	0	0.796473	0	Dhingra_Pear_16_GATCAG_L001_R1_001_paired_trimmed_paired_merged_contig_120668	0	0	0	0.153143	0	0.114857	0.0765715	0.191429	0.0382857	0	0	0	0	0.0382857	0	0.0765715	0	0
Dhingra_Pear_16_GATCAG_L001_R1_001_paired_trimmed_paired_merged_contig_120669	0	0	0	0	0	0	0	0	0.639597	0	0.746571	0.522111	0	0	0	0	0	0	0	0	0	0	0	0	Dhingra_Pear_16_GATCAG_L001_R1_001_paired_trimmed_paired_merged_contig_120669	0	0	0	0.143136	0.0954243	0.0477122	0	0.0477122	0.0477122	0	0	0	0	0.0477122	0.0477122	0.0477122	0.0477122	0
Dhingra_Pear_16_GATCAG_L001_R1_001_paired_trimmed_paired_merged_contig_12067	1.39111	1.29311	1.19898	0	0.789076	1.17069	0.685787	0	2.20244	0	1.71387	1.79788	52.2837	41.3077	48.0351	50.9125	71.6987	48.0351	74.8913	87.9758	65.2995	64.1567	53.5472	52.3037	Dhingra_Pear_16_GATCAG_L001_R1_001_paired_trimmed_paired_merged_contig_12067	0	0.109531	0.0547653	1.86202	2.84779	2.90256	2.40967	2.6835	1.80725	48.7411	39.8143	49.7816	75.5761	60.2966	61.2276	54.1628	62.4324	38.2262
Dhingra_Pear_16_GATCAG_L001_R1_001_paired_trimmed_paired_merged_contig_120670	0	0	0	0	0	0.563305	0	0	0	1.30337	2.47399	0	0	0	0	0	0	0	0	0	0	0	0	0	Dhingra_Pear_16_GATCAG_L001_R1_001_paired_trimmed_paired_merged_contig_120670	0	0.105406	0	0.210812	0.158109	0	0.368921	0.579733	0.158109	0	0	0	0	0	0	0	0	0
Dhingra_Pear_16_GATCAG_L001_R1_001_paired_trimmed_paired_merged_contig_120671	0	0	0	0	0.293669	0.217848	0.255228	0.231954	0	0.504053	0.637847	0.446076	0.228922	0	0	0	0.259068	0	0.253383	0.255795	0.273061	0.91835	0	1.13173	Dhingra_Pear_16_GATCAG_L001_R1_001_paired_trimmed_paired_merged_contig_120671	0	0	0.0203819	0.224201	0.142673	0.224201	0.0203819	0.101909	0.0611457	0	0	0.0203819	0	0	0	0.0611457	0.122291	0.122291
Dhingra_Pear_16_GATCAG_L001_R1_001_paired_trimmed_paired_merged_contig_120672	0.242024	0	0.625791	0.21127	0.274565	0	0.238625	0.43373	0.255452	0	0	0.625586	0	0	0	0	0	0	0	0	0	0	0.198215	0	Dhingra_Pear_16_GATCAG_L001_R1_001_paired_trimmed_paired_merged_contig_120672	0.019056	0	0	0.171504	0.171504	0.28584	0.038112	0.038112	0.133392	0	0	0.019056	0	0	0.038112	0	0	0
Dhingra_Pear_16_GATCAG_L001_R1_001_paired_trimmed_paired_merged_contig_120673	0	0.426097	0.395079	0	0.520021	0	0.451951	0.410738	0	0.446282	0	0	0	0.358195	0.458788	0	0	0.458788	0	0	0	0	0.375415	0	Dhingra_Pear_16_GATCAG_L001_R1_001_paired_trimmed_paired_merged_contig_120673	0.0721834	0.0360917	0	0.144367	0.144367	0.252642	0.108275	0.0721834	0.108275	0	0	0	0	0	0	0	0	0
Dhingra_Pear_16_GATCAG_L001_R1_001_paired_trimmed_paired_merged_contig_120674	0	0	0	0	0	0	0	0	0	0	0	0	0	0.488321	0	0.579009	0	0	0	0	0	0	0	0	Dhingra_Pear_16_GATCAG_L001_R1_001_paired_trimmed_paired_merged_contig_120674	0.0984063	0.0492032	0.147609	0.688844	0.246016	0.246016	0.295219	0.295219	0.590438	0	0.0492032	0.295219	0	0	0.0492032	0	0	0
Dhingra_Pear_16_GATCAG_L001_R1_001_paired_trimmed_paired_merged_contig_120675	0	0	0	0	0	0	0	0	0	0	0	0	0	0	0	0	0	0	0	0	0	0	0	0	Dhingra_Pear_16_GATCAG_L001_R1_001_paired_trimmed_paired_merged_contig_120675	0	0	0	0.0588599	0	0.0588599	0	0.0588599	0.0588599	0	0.0588599	0	0	0.0588599	0.0588599	0	0	0.0588599
Dhingra_Pear_16_GATCAG_L001_R1_001_paired_trimmed_paired_merged_contig_120676	1.95095	4.23152	6.16548	6.81218	8.85305	6.02003	3.8471	2.91357	5.49118	5.06511	6.40958	4.48252	0	0.508171	0	0	0	0	0	0	0	0	0	0	Dhingra_Pear_16_GATCAG_L001_R1_001_paired_trimmed_paired_merged_contig_120676	0.102407	0.15361	0	1.33129	1.5873	2.71377	2.61137	2.71377	1.94573	0.204813	0	0.204813	0	0	0.0512033	0.204813	0.0512033	0.204813
Dhingra_Pear_16_GATCAG_L001_R1_001_paired_trimmed_paired_merged_contig_120677	0	0	0	0.434369	0	0.418755	0.245305	0	0.262603	0	0	0	0.220021	0.194417	0.747046	0	0.497991	0.747046	0	0.9834	0	0.441322	0.407527	0	Dhingra_Pear_16_GATCAG_L001_R1_001_paired_trimmed_paired_merged_contig_120677	0	0	0	0.0979472	0	0.0195894	0	0.0783578	0.0391789	0	0	0.0195894	0.0391789	0.0391789	0.0783578	0	0.0195894	0
Dhingra_Pear_16_GATCAG_L001_R1_001_paired_trimmed_paired_merged_contig_120678	0.272072	0	0	0	0	0	0.26825	0	0.574332	0.264885	0	0	0	0.212602	0	0.252086	0	0	0	0	0	0.241301	0	0	Dhingra_Pear_16_GATCAG_L001_R1_001_paired_trimmed_paired_merged_contig_120678	0.0428436	0.0214218	0	0.492701	0.0214218	0.149953	0.0856871	0.128531	0.0428436	0	0	0	0	0	0	0	0	0
Dhingra_Pear_16_GATCAG_L001_R1_001_paired_trimmed_paired_merged_contig_120679	0.828902	2.69677	2.14325	3.97966	2.35087	1.74391	2.04315	1.48547	2.18722	3.22803	1.53182	2.49964	1.09954	1.6193	1.65924	1.15202	1.65911	1.65924	2.43405	2.04769	3.06026	2.20547	1.01829	0.362388	Dhingra_Pear_16_GATCAG_L001_R1_001_paired_trimmed_paired_merged_contig_120679	0.0652643	0	0.0978965	1.20739	1.59898	2.54531	1.40318	0.750539	0.9137	1.27265	1.0116	1.43581	1.86003	2.51268	1.95793	0.978965	1.20739	0.946332
Dhingra_Pear_16_GATCAG_L001_R1_001_paired_trimmed_paired_merged_contig_12068	12.845	20.2406	12.9061	13.911	18.0786	16.1856	17.3375	20.742	23.1277	14.8463	14.4711	14.0264	16.5225	19.8599	20.1435	13.5561	15.811	20.1435	13.5815	17.1724	14.3464	11.6968	10.2948	10.5107	Dhingra_Pear_16_GATCAG_L001_R1_001_paired_trimmed_paired_merged_contig_12068	0.286642	0.29205	0.270417	2.5311	2.32558	3.45593	2.54733	2.3364	2.56355	3.14224	2.38508	2.91509	3.245	3.30449	4.0238	1.78475	2.50947	1.71985
Dhingra_Pear_16_GATCAG_L001_R1_001_paired_trimmed_paired_merged_contig_120680	0	0	0	0	0	0	0	0	0	0	0	0	0	0	0	0	0	0	0	0	0	0	0.539176	0	Dhingra_Pear_16_GATCAG_L001_R1_001_paired_trimmed_paired_merged_contig_120680	0	0	0	0.103671	0.103671	0.0518354	0.362848	0.0518354	0.518354	0	0	0	0	0	0	0	0	0
Dhingra_Pear_16_GATCAG_L001_R1_001_paired_trimmed_paired_merged_contig_120681	0	0	0	0.563104	0	0	0	0	0	0	0	0	0	0	0	0	0	0	0	0	0	0	0	0	Dhingra_Pear_16_GATCAG_L001_R1_001_paired_trimmed_paired_merged_contig_120681	0	0	0.0507904	0.203161	0	0.0507904	0.0507904	0.101581	0.152371	0	0	0	0	0	0	0	0	0
Dhingra_Pear_16_GATCAG_L001_R1_001_paired_trimmed_paired_merged_contig_120682	0.919415	0	0.792428	0	1.04303	1.1606	0.9065	0.411918	1.45564	0.447564	1.69909	1.18825	0	0	0.460106	0	0.460069	0.460106	0	0	0	0	0	1.20588	Dhingra_Pear_16_GATCAG_L001_R1_001_paired_trimmed_paired_merged_contig_120682	0	0	0	0.180977	0.361954	0.0723909	0.180977	0.180977	0.0723909	0.0723909	0	0.0723909	0.108586	0.0361954	0.0723909	0.108586	0	0
Dhingra_Pear_16_GATCAG_L001_R1_001_paired_trimmed_paired_merged_contig_120683	0	0	0	0	0	0	0	0	0	0	0	0	0	1.16832	0.74821	0.692646	0	0.74821	0	0	0	0	0	0	Dhingra_Pear_16_GATCAG_L001_R1_001_paired_trimmed_paired_merged_contig_120683	0	0	0	0.0588599	0.0588599	0	0	0.17658	0.0588599	0	0	0	0	0	0.0588599	0	0	0
Dhingra_Pear_16_GATCAG_L001_R1_001_paired_trimmed_paired_merged_contig_120684	3.76419	6.99802	8.65145	26.287	35.5858	25.3421	8.65974	15.178	14.5678	28.0965	13.1396	18.9189	8.87678	4.90236	8.16282	13.9507	11.3015	8.16282	9.82531	4.95942	11.2501	13.3539	13.3589	25.7822	Dhingra_Pear_16_GATCAG_L001_R1_001_paired_trimmed_paired_merged_contig_120684	0.0493961	0.0987922	0.0987922	10.5214	8.24915	13.1394	7.85398	8.10096	5.97693	11.7069	14.0285	12.2996	11.8057	11.5587	16.3007	12.2502	12.3984	11.7563
Dhingra_Pear_16_GATCAG_L001_R1_001_paired_trimmed_paired_merged_contig_120685	0	0	0	0.103444	0.537741	0.199452	0.116838	0	0.37523	0.115372	0	0.306305	0	0	0	0.109797	0	0	0	0	0	0	0	0	Dhingra_Pear_16_GATCAG_L001_R1_001_paired_trimmed_paired_merged_contig_120685	0.00933038	0.0373215	0	0.074643	0.121295	0.0466519	0.00933038	0.0279911	0.074643	0	0	0	0	0	0	0	0	0
Dhingra_Pear_16_GATCAG_L001_R1_001_paired_trimmed_paired_merged_contig_120686	0.198238	0	0	0.173048	0	0.166828	0.58636	0.532891	0.627709	0	0.488463	0.341605	0	0.619629	0.39682	0	0.198394	0.39682	0	0	0.20911	0.175818	0.162354	0	Dhingra_Pear_16_GATCAG_L001_R1_001_paired_trimmed_paired_merged_contig_120686	0	0	0	0.0312169	0.0936506	0.0624338	0	0	0.0156084	0	0.0312169	0.0468253	0.0312169	0.0156084	0	0	0.0312169	0
Dhingra_Pear_16_GATCAG_L001_R1_001_paired_trimmed_paired_merged_contig_120687	0.862416	1.20249	0	0	0	0	1.27545	0.386382	0.910262	0.419817	1.0625	0.371529	0	0	0	0	0	0	0	0	0	0	0	0	Dhingra_Pear_16_GATCAG_L001_R1_001_paired_trimmed_paired_merged_contig_120687	0.135806	0.0339515	0	0.135806	0.135806	0.237661	0.271612	0.203709	0.712982	0	0	0	0	0	0	0	0	0
Dhingra_Pear_16_GATCAG_L001_R1_001_paired_trimmed_paired_merged_contig_120688	0	0	0	0	0	0	0	0	0	0	0	0	0	0	0	0	0	0	0	0	0	0	0	0	Dhingra_Pear_16_GATCAG_L001_R1_001_paired_trimmed_paired_merged_contig_120688	0	0	0	0.308726	0.0617451	0	0.12349	0.185235	0.185235	0	0	0	0	0	0	0	0	0
Dhingra_Pear_16_GATCAG_L001_R1_001_paired_trimmed_paired_merged_contig_120689	0.730494	0	0	0	0.82871	0	0	0	0	0	0	0	0	0	0	0	0	0	0	0	0	0	0	0	Dhingra_Pear_16_GATCAG_L001_R1_001_paired_trimmed_paired_merged_contig_120689	0.057516	0	0.115032	0.115032	0	0	0.230064	0.057516	0.115032	0	0	0	0.115032	0	0.115032	0.115032	0.115032	0
Dhingra_Pear_16_GATCAG_L001_R1_001_paired_trimmed_paired_merged_contig_12069	22.0958	32.5204	26.0455	18.059	15.2366	22.6966	22.9602	21.2547	23.0931	16.345	23.7528	18.3845	19.3485	24.545	25.584	16.3581	13.4414	25.584	28.9433	27.1853	25.5926	19.9811	21.2896	21.7826	Dhingra_Pear_16_GATCAG_L001_R1_001_paired_trimmed_paired_merged_contig_12069	0.648136	0.460518	0.545799	5.21067	3.77795	6.53253	4.53695	4.59665	3.8547	4.56254	3.4283	8.34049	3.84618	4.32375	6.25963	4.85249	6.24257	6.15729
Dhingra_Pear_16_GATCAG_L001_R1_001_paired_trimmed_paired_merged_contig_120690	0	0.83077	0	0.390083	0	0	0	0	0	0	0.550544	0.19251	0	0.523786	0	0	0	0	0.656107	0	0	0	0.182989	0.195366	Dhingra_Pear_16_GATCAG_L001_R1_001_paired_trimmed_paired_merged_contig_120690	0.140738	0.228699	0	0.580542	0.0351844	0.0351844	0.263883	0.369436	0.0175922	0	0.0351844	0.0351844	0.175922	0.0527766	0.0703688	0.0351844	0.087961	0.0175922
Dhingra_Pear_16_GATCAG_L001_R1_001_paired_trimmed_paired_merged_contig_120691	0	0	0	0	0	0	0	0	0.804065	0	0	0	0	0	0	0	0	0	0	0	0	0	0	0	Dhingra_Pear_16_GATCAG_L001_R1_001_paired_trimmed_paired_merged_contig_120691	0	0	0	0	0.059981	0	0.119962	0	0.119962	0	0	0	0	0	0	0	0	0.119962
Dhingra_Pear_16_GATCAG_L001_R1_001_paired_trimmed_paired_merged_contig_120692	0	0.609458	0	0	0.743801	0	0	0	0	0	0	0	0	0	0	0	0	0	0	0	0	0	0	0	Dhingra_Pear_16_GATCAG_L001_R1_001_paired_trimmed_paired_merged_contig_120692	0	0	0	0.051623	0	0.412984	0.051623	0.051623	0.051623	0	0	0	0	0	0	0	0	0
Dhingra_Pear_16_GATCAG_L001_R1_001_paired_trimmed_paired_merged_contig_120693	0	0	0	0	0	0.36485	0	0	0	0	0	0	0	0	0	0	0	0	0	0	0	0	0	0	Dhingra_Pear_16_GATCAG_L001_R1_001_paired_trimmed_paired_merged_contig_120693	0.0341355	0	0	0.204813	0.204813	0.273084	0.0682711	0.102407	0.238949	0	0	0	0	0	0	0	0	0
Dhingra_Pear_16_GATCAG_L001_R1_001_paired_trimmed_paired_merged_contig_120694	0	0.655101	0	0.615197	0	0	0.69485	0	0	0.686133	1.73652	0	0	0	0	0	0	0	0	0	0	0	0	0	Dhingra_Pear_16_GATCAG_L001_R1_001_paired_trimmed_paired_merged_contig_120694	0	0	0	0.221956	0.166467	0.388423	0.277445	0.277445	0	0.055489	0	0	0.055489	0.055489	0	0	0	0
Dhingra_Pear_16_GATCAG_L001_R1_001_paired_trimmed_paired_merged_contig_120695	0	0.693277	0.321405	0	0	0	0	0	0	0	0.918856	0	0	0	0	0	0	0	0	0	0	0	0	0	Dhingra_Pear_16_GATCAG_L001_R1_001_paired_trimmed_paired_merged_contig_120695	0	0	0.0293613	0.088084	0.176168	0.0587227	0.176168	0	0	0	0.0293613	0.0293613	0	0	0.0293613	0	0	0.0293613
Dhingra_Pear_16_GATCAG_L001_R1_001_paired_trimmed_paired_merged_contig_120696	0	0.487567	0	0	0	0	1.0343	0	0	0	0	0	0	0.409869	0	0	0	0	0	0	0	0	0	0	Dhingra_Pear_16_GATCAG_L001_R1_001_paired_trimmed_paired_merged_contig_120696	0	0	0	0.0412984	0	0	0	0	0.0825968	0.0825968	0.0825968	0.0412984	0.0412984	0	0	0	0	0
Dhingra_Pear_16_GATCAG_L001_R1_001_paired_trimmed_paired_merged_contig_120697	0	0.434818	0.403165	0	0	0	0	0	0.493724	0	0	0	0.413666	0.365527	0	0	0	0	0	0	0	0.414869	0.383099	0	Dhingra_Pear_16_GATCAG_L001_R1_001_paired_trimmed_paired_merged_contig_120697	0	0	0	0.110491	0	0	0	0	0	0	0	0	0	0	0.0368304	0	0	0
Dhingra_Pear_16_GATCAG_L001_R1_001_paired_trimmed_paired_merged_contig_120699	0	0	0	0.596794	0.775587	0	0	0	0	0	0.842285	0	0	0	0	0	0	0	0	0	0	0	0	0	Dhingra_Pear_16_GATCAG_L001_R1_001_paired_trimmed_paired_merged_contig_120699	0	0	0	0.430633	0.0538291	0.161487	0	0.0538291	0.107658	0.0538291	0.161487	0	0.0538291	0.107658	0.0538291	0	0	0.0538291
Dhingra_Pear_16_GATCAG_L001_R1_001_paired_trimmed_paired_merged_contig_1207	192.527	263.735	186.666	305.568	340.449	330.244	528.091	513.685	528.059	554.251	405.034	512.106	272.719	285.532	299.336	220.68	253.626	299.336	326.206	304.532	329.406	460.604	424.997	515.227	Dhingra_Pear_16_GATCAG_L001_R1_001_paired_trimmed_paired_merged_contig_1207	5.42362	6.9548	6.79363	49.3122	57.8466	77.1959	58.048	55.3564	64.7369	63.6812	53.5109	53.9702	62.3434	54.7117	63.8988	99.0838	97.746	84.6503
Dhingra_Pear_16_GATCAG_L001_R1_001_paired_trimmed_paired_merged_contig_12070	19.454	27.1252	19.1751	23.1244	27.8218	26.2119	63.8678	53.8713	45.217	63.5703	53.417	61.3403	21.0472	27.4117	27.5492	28.5714	48.0519	27.5492	34.134	32.4139	31.6546	33.957	38.1364	41.1684	Dhingra_Pear_16_GATCAG_L001_R1_001_paired_trimmed_paired_merged_contig_12070	0.562176	0.554029	0.545881	4.39149	7.25126	11.1213	5.05144	3.90264	4.82331	8.79928	7.18608	5.91507	9.24739	7.34903	8.81558	5.80916	5.6788	5.30401
Dhingra_Pear_16_GATCAG_L001_R1_001_paired_trimmed_paired_merged_contig_120700	0.417698	0	0	0	0	0.351514	0	0	0	0.406664	0	0	0	0	0	0	0	0	0	0.412745	0	0	0	0	Dhingra_Pear_16_GATCAG_L001_R1_001_paired_trimmed_paired_merged_contig_120700	0	0.0328878	0	0.0657755	0	0.0657755	0	0.0328878	0.197327	0.0328878	0	0.0328878	0	0	0	0.0328878	0	0.0657755
Dhingra_Pear_16_GATCAG_L001_R1_001_paired_trimmed_paired_merged_contig_120701	0.332595	0	0	0	0	0	0.327923	0	0	0	0.81952	0.859693	0	0	0	0	0	0	0	0	0	0	0	0	Dhingra_Pear_16_GATCAG_L001_R1_001_paired_trimmed_paired_merged_contig_120701	0	0.0523743	0	0.104749	0	0.0523743	0.104749	0.18331	0.209497	0	0	0	0	0	0	0	0	0
Dhingra_Pear_16_GATCAG_L001_R1_001_paired_trimmed_paired_merged_contig_120702	0	0	0	1.05396	0.684858	2.03215	0	1.08187	0.637184	0	0.743753	0.520141	0	0	0	0	0	0	0	0	0	0	0.494415	1.05571	Dhingra_Pear_16_GATCAG_L001_R1_001_paired_trimmed_paired_merged_contig_120702	0.0950642	0	0.0475321	0.617917	0.427789	0.522853	0.380257	0.522853	0.427789	0.617917	0.475321	1.09324	0.760514	0.332725	0.332725	0.617917	0.427789	0.522853
Dhingra_Pear_16_GATCAG_L001_R1_001_paired_trimmed_paired_merged_contig_120703	0	0	0	0.46089	0	0	0	0.946189	0	0	0	0	0	0	0	0	0	0	0	0.521721	0	0	0	0.461657	Dhingra_Pear_16_GATCAG_L001_R1_001_paired_trimmed_paired_merged_contig_120703	0	0	0	0.041571	0.083142	0	0	0	0	0	0	0.041571	0	0.041571	0.083142	0.041571	0.041571	0.041571
Dhingra_Pear_16_GATCAG_L001_R1_001_paired_trimmed_paired_merged_contig_120704	0	0	0	0	0	0	0	0	0	0	0	0	0	0	0	0	0	0	0	0	0	0	0	0	Dhingra_Pear_16_GATCAG_L001_R1_001_paired_trimmed_paired_merged_contig_120704	0	0	0	0.0965212	0.0482606	0	0.0965212	0	0.0482606	0	0.0482606	0	0	0	0.144782	0.0965212	0	0
Dhingra_Pear_16_GATCAG_L001_R1_001_paired_trimmed_paired_merged_contig_120705	0.501499	0	0.432234	0	0.568926	0	0	0.449366	0	0	0	0	0	0	0.501934	0	0	0.501934	0	0	0	0	0	0	Dhingra_Pear_16_GATCAG_L001_R1_001_paired_trimmed_paired_merged_contig_120705	0	0	0	0.0394859	0.0394859	0	0	0	0.0394859	0	0.0394859	0	0	0	0	0	0	0
Dhingra_Pear_16_GATCAG_L001_R1_001_paired_trimmed_paired_merged_contig_120706	0	0.55077	0.510676	0	0	0.498629	0	0	0	0.57686	0	0	0	0.463001	0	0	0.592978	0	0	0	0	0	0	0	Dhingra_Pear_16_GATCAG_L001_R1_001_paired_trimmed_paired_merged_contig_120706	0	0	0	0.0933038	0	0	0	0	0	0	0	0	0	0	0	0	0	0
Dhingra_Pear_16_GATCAG_L001_R1_001_paired_trimmed_paired_merged_contig_120707	0.335384	0.623513	0	0.585533	0	0.282243	0	0.300519	0	0	0.413196	0	0	0	0	0	0	0	0.328283	0.331408	0	0	0.274675	0.879761	Dhingra_Pear_16_GATCAG_L001_R1_001_paired_trimmed_paired_merged_contig_120707	0.0264067	0.0264067	0.0264067	0.237661	0.448914	0.343287	0.184847	0.211254	0.264067	0	0.0528135	0.0792202	0.0792202	0.0264067	0.132034	0.0528135	0.0792202	0.105627
Dhingra_Pear_16_GATCAG_L001_R1_001_paired_trimmed_paired_merged_contig_120708	0	0	0.426881	0.432352	0.561881	0.416811	0	1.3314	0	0	0	0	0	1.54811	1.48715	0.458905	0.495678	1.48715	0	0.978833	0.52245	0	0	0	Dhingra_Pear_16_GATCAG_L001_R1_001_paired_trimmed_paired_merged_contig_120708	0	0	0	0.194985	0.194985	0.0779939	0.0779939	0.116991	0.155988	0.116991	0.116991	0.155988	0.272979	0.155988	0.0389969	0.0389969	0.0389969	0.116991
Dhingra_Pear_16_GATCAG_L001_R1_001_paired_trimmed_paired_merged_contig_120709	0	0	0	0	0	0	0.397307	0	0	0	0	0	0	0	0	0	0	0	0	0	0	0	0	0	Dhingra_Pear_16_GATCAG_L001_R1_001_paired_trimmed_paired_merged_contig_120709	0	0	0	0.222096	0	0.031728	0.063456	0.095184	0.253824	0	0	0	0	0	0	0	0	0
Dhingra_Pear_16_GATCAG_L001_R1_001_paired_trimmed_paired_merged_contig_12071	109.382	128.318	95.7868	100.844	191.109	82.9438	51.0391	73.1151	254.361	74.3169	62.3352	64.7609	209.753	199.514	205.488	72.6228	175.617	205.488	26.0508	21.6748	18.2017	61.9936	45.2701	54.7253	Dhingra_Pear_16_GATCAG_L001_R1_001_paired_trimmed_paired_merged_contig_12071	0.89807	0.875043	0.852015	5.96411	5.25026	8.12869	8.68135	6.93126	4.37521	41.104	27.0803	27.2415	19.5042	12.2045	16.9712	9.21098	11.6519	11.5598
Dhingra_Pear_16_GATCAG_L001_R1_001_paired_trimmed_paired_merged_contig_120710	0	0.50495	0.468192	0	0	0	0.267794	0	0.286679	0	1.3385	0	0.240193	0	0.271845	0	0	0.271845	0	0	0	0	0	0	Dhingra_Pear_16_GATCAG_L001_R1_001_paired_trimmed_paired_merged_contig_120710	0.0855417	0.106927	0	0.406323	0.0427708	0.213854	0.27801	0.256625	0.0855417	0	0	0	0	0	0	0	0.0427708	0
Dhingra_Pear_16_GATCAG_L001_R1_001_paired_trimmed_paired_merged_contig_120711	1.37912	2.24344	1.78296	1.20388	1.17341	0.580301	0	0.926816	0.727818	0.335673	0	0	1.2196	2.42477	2.07048	0.638907	0.345052	2.07048	0	0	0	0	0	0	Dhingra_Pear_16_GATCAG_L001_R1_001_paired_trimmed_paired_merged_contig_120711	0	0.0542931	0.0271466	0.135733	0	0	0.244319	0.244319	0.298612	0	0.0271466	0.108586	0	0	0	0	0	0
Dhingra_Pear_16_GATCAG_L001_R1_001_paired_trimmed_paired_merged_contig_120712	0	0	0	0	0	0.451778	1.0586	0	1.13325	1.04532	0	0	0	0	0	0	0.537262	0	0	0	0	0.476124	0	0	Dhingra_Pear_16_GATCAG_L001_R1_001_paired_trimmed_paired_merged_contig_120712	0	0.0422685	0.0422685	0.380416	0.0422685	0.676296	0.169074	0.211342	0.253611	0.0422685	0.0422685	0.211342	0.126805	0.464953	0.591759	0.169074	0.591759	0.464953
Dhingra_Pear_16_GATCAG_L001_R1_001_paired_trimmed_paired_merged_contig_120713	2.50806	1.83179	3.24248	0	0.406467	0.150761	0	0	0.756344	0.174415	0	0.154353	1.2674	1.81986	1.07581	0	0.179288	1.07581	0	0	0	0	0	0	Dhingra_Pear_16_GATCAG_L001_R1_001_paired_trimmed_paired_merged_contig_120713	0	0.0282105	0	0.112842	0	0.0564211	0.0987369	0.155158	0.0846316	0.0282105	0.0705264	0.112842	0	0.0282105	0	0	0	0
Dhingra_Pear_16_GATCAG_L001_R1_001_paired_trimmed_paired_merged_contig_120714	0.557415	1.03629	0.480427	0	0	0	0	0	0.58834	0	0.686741	0.96054	0	0	0	0	0	0	0	0	0	0	0	0	Dhingra_Pear_16_GATCAG_L001_R1_001_paired_trimmed_paired_merged_contig_120714	0.0877771	0.0877771	0	0.30722	0.131666	0.263331	0.263331	0.0877771	0.219443	0	0	0	0	0	0	0	0	0
Dhingra_Pear_16_GATCAG_L001_R1_001_paired_trimmed_paired_merged_contig_120715	0.874198	0.812611	0.251152	0	0	0	1.43653	0.261107	0.307566	0	0.718013	0.25107	1.80385	0.683116	0.874956	0.269993	0.291628	0.874956	0.570458	0.575889	0.30738	0.775328	1.43191	0.509588	Dhingra_Pear_16_GATCAG_L001_R1_001_paired_trimmed_paired_merged_contig_120715	0.0229436	0.0688307	0	0.275323	0	0.137661	0.114718	0.0458871	0.0688307	0.0458871	0.0688307	0.0458871	0	0.137661	0.206492	0.0458871	0.160605	0.0917742
Dhingra_Pear_16_GATCAG_L001_R1_001_paired_trimmed_paired_merged_contig_120716	0	0.906755	0.420374	0	0	0	0	0.437035	0	0	0.600898	0	0	0	0.488161	0	0	0.488161	0	0	0	0	0	0	Dhingra_Pear_16_GATCAG_L001_R1_001_paired_trimmed_paired_merged_contig_120716	0	0	0	0.115207	0	0	0.15361	0	0	0.0768049	0	0.115207	0	0	0	0	0	0
Dhingra_Pear_16_GATCAG_L001_R1_001_paired_trimmed_paired_merged_contig_120717	2.38773	1.33171	1.64636	0	1.08351	0.80376	1.88335	3.85113	2.01616	0.929864	1.76503	0.82291	1.68924	0.373165	0.955922	0	0.955845	0.955922	0.934871	0	0.503736	2.11769	0.391104	0	Dhingra_Pear_16_GATCAG_L001_R1_001_paired_trimmed_paired_merged_contig_120717	0	0	0.0376	0.0752001	0.4512	0.1504	0.3008	0.4512	0.1504	0.1504	0.3384	0.4136	0.188	0.4136	0.376	0.676801	0.564	0.188
Dhingra_Pear_16_GATCAG_L001_R1_001_paired_trimmed_paired_merged_contig_120718	0	0	0	0.425761	0.553315	0.410457	0.480887	0	0	0.949709	0	0	0	0	0	0	0.488122	0	0	0	0	0	0.399451	0.426469	Dhingra_Pear_16_GATCAG_L001_R1_001_paired_trimmed_paired_merged_contig_120718	0	0	0	0.0768049	0.0384025	0	0.0768049	0	0.15361	0	0.0384025	0	0	0.0384025	0.115207	0.0384025	0.0768049	0.0768049
Dhingra_Pear_16_GATCAG_L001_R1_001_paired_trimmed_paired_merged_contig_120719	0	0	0	0	0	0	0	0	0	0	0	0	0	0	0	0	0	0	0	0	0	0	0	0	Dhingra_Pear_16_GATCAG_L001_R1_001_paired_trimmed_paired_merged_contig_120719	0.0361954	0	0	0.144782	0.180977	0	0	0.0361954	0	0	0	0	0	0	0.0723909	0	0	0
Dhingra_Pear_16_GATCAG_L001_R1_001_paired_trimmed_paired_merged_contig_12072	0	0	0	0.467056	0	0	0	0.479423	0	0.520911	0	0	0	0	0	0	0	0	0	0	0	0	0	0	Dhingra_Pear_16_GATCAG_L001_R1_001_paired_trimmed_paired_merged_contig_12072	0	0	0	0	0	0.0842543	0.0421271	0	0	0.0421271	0	0	0	0.0421271	0	0	0	0
Dhingra_Pear_16_GATCAG_L001_R1_001_paired_trimmed_paired_merged_contig_120720	0	0	0	0	0.421085	0	0	0	0	0	0.457296	0.319808	0	0	0.743002	0	0.371471	0.743002	0	0.366778	0	0	0	0	Dhingra_Pear_16_GATCAG_L001_R1_001_paired_trimmed_paired_merged_contig_120720	0	0	0	0.0584502	0.0584502	0.0292251	0	0	0	0	0.0876752	0.0292251	0	0.0584502	0.1169	0	0.0584502	0
Dhingra_Pear_16_GATCAG_L001_R1_001_paired_trimmed_paired_merged_contig_120721	0	0	0	0	0	0	0.688781	0.625972	0	0	0	0	0	0	0	0	0.699144	0	0.683803	0	1.47381	1.23917	2.28856	2.44335	Dhingra_Pear_16_GATCAG_L001_R1_001_paired_trimmed_paired_merged_contig_120721	0	0.0550044	0	0.0550044	0.220018	0.0550044	0	0	0	0.0550044	0	0	0.0550044	0.440035	0.0550044	0.275022	0.770062	0.220018
Dhingra_Pear_16_GATCAG_L001_R1_001_paired_trimmed_paired_merged_contig_120722	0	0	0	0.287938	0.374201	0	0	0.295562	0.348152	0.321139	0.406381	0.284201	0	0	0	0	0	0	0	0	0	0	0	0	Dhingra_Pear_16_GATCAG_L001_R1_001_paired_trimmed_paired_merged_contig_120722	0	0	0	0.181798	0.0519423	0.181798	0.0519423	0.0259712	0.0519423	0	0	0.0259712	0.0779135	0.0519423	0.0259712	0.0519423	0.0259712	0
Dhingra_Pear_16_GATCAG_L001_R1_001_paired_trimmed_paired_merged_contig_120724	0	1.08943	0.505064	0	0	0	0.577769	0	0	0	0	0	0.518219	0.457913	0	0	1.17292	0	0.573593	0	0	0	0.479926	0.512388	Dhingra_Pear_16_GATCAG_L001_R1_001_paired_trimmed_paired_merged_contig_120724	0	0.0461392	0	0.461392	0.415253	0.461392	0.369114	0.645949	0.369114	0.415253	0.322975	0.59981	0.645949	0.553671	0.415253	0.276835	0.184557	0.0922785
Dhingra_Pear_16_GATCAG_L001_R1_001_paired_trimmed_paired_merged_contig_120725	0	0.160939	0	0.604544	0	0	0.170704	0	0	0	0.213306	0	0.15311	0.135292	0	0.320836	0	0	0.169471	0.342168	0	0	0.425389	0.151387	Dhingra_Pear_16_GATCAG_L001_R1_001_paired_trimmed_paired_merged_contig_120725	0.013632	0	0	0.109056	0.0817923	0.204481	0.0545282	0.013632	0.218113	0.0272641	0	0.0272641	0.0681602	0.0817923	0.109056	0.0681602	0.0817923	0.149953
Dhingra_Pear_16_GATCAG_L001_R1_001_paired_trimmed_paired_merged_contig_120726	0	0	0	0	0	0	0	0.399297	0	0	0	0	0	0	0	0	0	0	0	0	0	0	0	0	Dhingra_Pear_16_GATCAG_L001_R1_001_paired_trimmed_paired_merged_contig_120726	0	0	0	0.0701728	0	0	0.0350864	0.0350864	0.315777	0	0	0	0	0	0	0	0	0
Dhingra_Pear_16_GATCAG_L001_R1_001_paired_trimmed_paired_merged_contig_120727	0	0	0	0	0	0	0	0	0.757191	0	0	0	0	0	0	0	0	0	0	0	0	0	0	0	Dhingra_Pear_16_GATCAG_L001_R1_001_paired_trimmed_paired_merged_contig_120727	0	0	0	0.282422	0.282422	0.0564844	0.112969	0.112969	0.282422	0.169453	0.225937	0.112969	0	0.0564844	0.169453	0	0	0
Dhingra_Pear_16_GATCAG_L001_R1_001_paired_trimmed_paired_merged_contig_120728	0	0.291584	0	0	0	1.05592	0.618553	0.281074	0.662171	0.305397	0	0	0	0	0	0	0	0	0	0	0	0	0	0	Dhingra_Pear_16_GATCAG_L001_R1_001_paired_trimmed_paired_merged_contig_120728	0	0	0	0.0987922	0	0.0493961	0.0740942	0.0987922	0.0246981	0	0	0	0	0	0	0	0	0
Dhingra_Pear_16_GATCAG_L001_R1_001_paired_trimmed_paired_merged_contig_120729	0	0.638231	0	0	0	0.57781	0	0	0	0.668465	3.3836	1.18315	0.607183	0	0	0.636165	0	0	0	0	0	0	0	0.600352	Dhingra_Pear_16_GATCAG_L001_R1_001_paired_trimmed_paired_merged_contig_120729	0	0	0.0540601	0.324361	0.10812	0.432481	0.378421	0.16218	0.216241	0.10812	0.0540601	0	0	0	0	0.0540601	0	0.10812
Dhingra_Pear_16_GATCAG_L001_R1_001_paired_trimmed_paired_merged_contig_12073	15.3954	20.2218	13.0767	14.8999	16.0732	18.1196	15.6191	13.1952	19.1933	21.5055	21.7161	20.4738	20.7179	24.2349	23.8947	18.8125	15.7424	23.8947	18.127	18.961	15.2983	11.0817	11.8777	11.7056	Dhingra_Pear_16_GATCAG_L001_R1_001_paired_trimmed_paired_merged_contig_12073	0.5973	0.52703	0.570949	4.53246	3.90002	5.648	3.97029	3.97907	3.61015	4.71692	4.69935	4.78719	4.63786	3.64529	4.61151	2.15204	2.74934	2.48582
Dhingra_Pear_16_GATCAG_L001_R1_001_paired_trimmed_paired_merged_contig_120730	0	0	1.26498	1.28119	1.66502	1.8527	0	0	0	0.71446	0.904104	1.89685	0.648962	0	0	0.679937	0	0	0	0.725144	0	0	0	0	Dhingra_Pear_16_GATCAG_L001_R1_001_paired_trimmed_paired_merged_contig_120730	0	0	0	0.520019	0.0577799	0.11556	0.11556	0.462239	0.288899	0	0.0577799	0.11556	0.231119	0	0.0577799	0.11556	0	0
Dhingra_Pear_16_GATCAG_L001_R1_001_paired_trimmed_paired_merged_contig_120731	0.362762	0	0	0	0	0	0.357667	0	0.382888	0	0	0.312557	0.320802	0	0	0.336114	0	0	0	0	0	0	0.297097	0.317193	Dhingra_Pear_16_GATCAG_L001_R1_001_paired_trimmed_paired_merged_contig_120731	0	0	0.0285624	0.0571248	0	0.11425	0.0285624	0	0	0	0	0	0	0	0	0.0285624	0	0.0571248
Dhingra_Pear_16_GATCAG_L001_R1_001_paired_trimmed_paired_merged_contig_120732	1.34435	0.624823	0	0.586764	1.5251	0.565672	0	0	1.41894	0	1.65626	0.579149	0	0	0	0	0	0	0	0	0	0	0	0	Dhingra_Pear_16_GATCAG_L001_R1_001_paired_trimmed_paired_merged_contig_120732	0.0529244	0	0	0.529244	0.211698	0.317546	0.370471	0.317546	0.688017	0	0	0	0	0	0	0	0	0
Dhingra_Pear_16_GATCAG_L001_R1_001_paired_trimmed_paired_merged_contig_120733	0	0	0	0	0	0	0	0	1.50092	0	0	0	0	0	0	0	0	0	0.695959	0	0	0	0	0	Dhingra_Pear_16_GATCAG_L001_R1_001_paired_trimmed_paired_merged_contig_120733	0	0.0559823	0.0559823	0.223929	0.111965	0.111965	0.111965	0.111965	0.111965	0	0.0559823	0	0	0	0.0559823	0	0	0
Dhingra_Pear_16_GATCAG_L001_R1_001_paired_trimmed_paired_merged_contig_120734	0	0	0	0	0	0	0	0.709642	0.835909	0	0	0	0	0	0	0	0	0	0	0	0	0	0	0	Dhingra_Pear_16_GATCAG_L001_R1_001_paired_trimmed_paired_merged_contig_120734	0	0	0	0.187069	0	0.0623565	0.124713	0	0	0.124713	0	0.0623565	0	0	0.124713	0	0	0
Dhingra_Pear_16_GATCAG_L001_R1_001_paired_trimmed_paired_merged_contig_120735	0.418791	1.16786	0	0	1.42529	0	0	0.375256	0.884051	1.22319	0.515955	1.44332	0	0.327252	0.419154	0.776054	0	0.419154	0.409924	0.413826	0.441758	0.371427	0.685968	0.366183	Dhingra_Pear_16_GATCAG_L001_R1_001_paired_trimmed_paired_merged_contig_120735	0	0	0.0329738	0.131895	0	0.131895	0.197843	0.0659477	0.0989215	0.0659477	0.0659477	0.131895	0	0	0.230817	0.0659477	0.0659477	0.0659477
Dhingra_Pear_16_GATCAG_L001_R1_001_paired_trimmed_paired_merged_contig_120736	0	0	0.416564	0.421903	0	0.813473	0	0	0.510132	0.470551	0	0	0.427413	0.377674	0.967474	0	0	0.967474	0.946168	0	0	0.428656	0	0.422604	Dhingra_Pear_16_GATCAG_L001_R1_001_paired_trimmed_paired_merged_contig_120736	0	0	0	0.228326	0.114163	0.0380544	0	0	0.190272	0	0	0.0380544	0	0.190272	0.190272	0	0.190272	0.152218
Dhingra_Pear_16_GATCAG_L001_R1_001_paired_trimmed_paired_merged_contig_120737	0.282148	0	0.486358	0	0	0	0	0	0.297802	0.274695	0.34761	0.2431	0	0	0	0	0	0	0	0	0	0	0.231076	0	Dhingra_Pear_16_GATCAG_L001_R1_001_paired_trimmed_paired_merged_contig_120737	0	0	0.0222152	0.0222152	0.0444304	0	0.111076	0.0444304	0	0	0.111076	0.0444304	0	0	0	0	0	0
Dhingra_Pear_16_GATCAG_L001_R1_001_paired_trimmed_paired_merged_contig_120738	0	0	1.53203	0	0	0	0	0.530917	0	0	0	0	0	0	0	0	0.592978	0	0.579966	0	0	0	0.485259	0	Dhingra_Pear_16_GATCAG_L001_R1_001_paired_trimmed_paired_merged_contig_120738	0.0466519	0.0466519	0	0.233259	0	0	0	0.0466519	0	0.186608	0.0933038	0	0.0466519	0	0	0	0.0466519	0.0466519
Dhingra_Pear_16_GATCAG_L001_R1_001_paired_trimmed_paired_merged_contig_120739	0	0.55077	0.510676	0	0	0	0	0	0.625384	0	0	0	0	0.463001	0	0	0.592978	0	0	0	0	0	0.485259	0	Dhingra_Pear_16_GATCAG_L001_R1_001_paired_trimmed_paired_merged_contig_120739	0	0	0	0.233259	0.0933038	0.0933038	0.139956	0	0	0	0.0933038	0	0.0933038	0.139956	0	0.0933038	0.186608	0.0466519
Dhingra_Pear_16_GATCAG_L001_R1_001_paired_trimmed_paired_merged_contig_12074	8.84585	14.8708	12.9772	6.24316	14.946	3.9597	10.5773	20.2373	25.8247	10.4446	12.0576	13.6216	24.6331	24.1196	22.228	8.89358	11.8665	22.228	9.21123	7.81109	11.5148	14.6893	9.4026	12.0134	Dhingra_Pear_16_GATCAG_L001_R1_001_paired_trimmed_paired_merged_contig_12074	0.414927	0.459384	0.222283	3.92699	3.58616	4.20855	4.86058	3.57134	4.3271	2.88967	1.94127	3.82326	4.11964	4.78648	5.88308	2.9934	2.8304	2.25246
Dhingra_Pear_16_GATCAG_L001_R1_001_paired_trimmed_paired_merged_contig_120740	0	0.447915	0	0	0.546649	0	0.475093	0	1.01719	0.469133	0	0.415173	0	0	0.48228	0	0	0.48228	0.471659	0	0	0	0	0	Dhingra_Pear_16_GATCAG_L001_R1_001_paired_trimmed_paired_merged_contig_120740	0.0379398	0	0	0.0379398	0.189699	0.341458	0.151759	0.113819	0.113819	0	0	0	0	0.0758796	0	0	0.151759	0.0379398
Dhingra_Pear_16_GATCAG_L001_R1_001_paired_trimmed_paired_merged_contig_120741	0	0	0	0	0.881007	0.653543	0.765684	0	0	0	0	0	0	0	0	0	0	0	0	0	0	0	0	0	Dhingra_Pear_16_GATCAG_L001_R1_001_paired_trimmed_paired_merged_contig_120741	0.0611457	0	0	0.244583	0.305728	0.305728	0.366874	0.244583	0.183437	0	0	0.0611457	0	0	0	0	0.122291	0.0611457
Dhingra_Pear_16_GATCAG_L001_R1_001_paired_trimmed_paired_merged_contig_120742	0.624915	0	0	0	0	0	0	0	0.659585	0	0.769901	0	0.552632	0	0	0	0	0	0	0	0	0	0	0	Dhingra_Pear_16_GATCAG_L001_R1_001_paired_trimmed_paired_merged_contig_120742	0	0.0984063	0.0984063	0.344422	0.147609	0	0.246016	0.147609	0.0492032	0.0984063	0.0984063	0.196813	0.0984063	0.0492032	0.0492032	0	0	0
Dhingra_Pear_16_GATCAG_L001_R1_001_paired_trimmed_paired_merged_contig_120743	0	0	0	0.856747	0	0	0	0.439717	0	0	0	0	0.433968	0	0.491156	0.454682	0.491117	0.491156	0.48034	1.45474	0.517643	0.43523	0	0	Dhingra_Pear_16_GATCAG_L001_R1_001_paired_trimmed_paired_merged_contig_120743	0	0	0.0386381	0	0.0386381	0.0772761	0.0386381	0.154552	0	0	0.115914	0	0.0386381	0.115914	0.19319	0.115914	0.0772761	0
Dhingra_Pear_16_GATCAG_L001_R1_001_paired_trimmed_paired_merged_contig_120744	0	0.437376	0	0	0	0	0	0.421611	1.48989	0.458095	0	0	0	0	0	0	0	0	0	0.464946	0	0	0	0	Dhingra_Pear_16_GATCAG_L001_R1_001_paired_trimmed_paired_merged_contig_120744	0.0740942	0	0	0.185235	0.148188	0.185235	0	0.0740942	0	0	0	0.0370471	0.0740942	0.0740942	0.0370471	0	0	0.111141
Dhingra_Pear_16_GATCAG_L001_R1_001_paired_trimmed_paired_merged_contig_120745	0.347024	0.96773	0.598189	0	0	0	0	0.621899	0.366277	0.337857	0	0	0.306884	0	0	0	0	0	0	0	0	0	0	0	Dhingra_Pear_16_GATCAG_L001_R1_001_paired_trimmed_paired_merged_contig_120745	0	0	0	0.0546465	0.0819697	0	0.109293	0	0.0546465	0	0	0.0546465	0	0	0	0	0.0273232	0
Dhingra_Pear_16_GATCAG_L001_R1_001_paired_trimmed_paired_merged_contig_120746	0	0.682146	0.632489	0.640595	0	0	0.361768	1.31512	1.16184	0	0	0	0	0.860162	0.734481	0	0	0.734481	0.359153	0	0	0.325424	0	0.96249	Dhingra_Pear_16_GATCAG_L001_R1_001_paired_trimmed_paired_merged_contig_120746	0	0	0	0.0577799	0	0	0.0577799	0	0.11556	0.14445	0.11556	0.11556	0	0	0	0	0.0288899	0.11556
Dhingra_Pear_16_GATCAG_L001_R1_001_paired_trimmed_paired_merged_contig_120747	0	0	0	0	0	0	0	0	0	0	0	0	0	0	0	0	0	0	0	0	0	0	0	0	Dhingra_Pear_16_GATCAG_L001_R1_001_paired_trimmed_paired_merged_contig_120747	0.0594151	0	0	0.356491	0.0594151	0.11883	0.0594151	0	0.297076	0	0	0.237661	0	0	0	0	0	0
Dhingra_Pear_16_GATCAG_L001_R1_001_paired_trimmed_paired_merged_contig_120748	0	0	0.682587	0	0	0	0.780846	0	0	0	0	0	0	0	0	0	0	0	0	0	0	0	0	0	Dhingra_Pear_16_GATCAG_L001_R1_001_paired_trimmed_paired_merged_contig_120748	0	0	0.124713	0.187069	0.124713	0.374139	0	0	0.124713	0	0	0	0	0	0	0	0	0
Dhingra_Pear_16_GATCAG_L001_R1_001_paired_trimmed_paired_merged_contig_120749	0	0	0.389499	0.394491	0	0	0	0	0.476988	0	0	0	0.399643	0	0.904616	0.418718	0	0.904616	0.442347	0.446558	0	0.80161	0	0	Dhingra_Pear_16_GATCAG_L001_R1_001_paired_trimmed_paired_merged_contig_120749	0.035582	0.035582	0	0.498147	0.320238	0.533729	0.284656	0.462565	0.498147	0	0.17791	0	0.035582	0	0.17791	0.035582	0.035582	0.035582
Dhingra_Pear_16_GATCAG_L001_R1_001_paired_trimmed_paired_merged_contig_12075	0	1.04724	0	0	0	0.474049	0	0	0	0	0	0	0	0	0	0	0.563746	0	0	0.556625	1.18839	0	0.461338	0	Dhingra_Pear_16_GATCAG_L001_R1_001_paired_trimmed_paired_merged_contig_12075	0	0	0	0.0887043	0.310465	0.133056	0.133056	0.266113	0.0443521	0.221761	0.310465	0.133056	0.133056	0.133056	0	0.221761	0.0443521	0.133056
Dhingra_Pear_16_GATCAG_L001_R1_001_paired_trimmed_paired_merged_contig_120750	0.251143	0	0.432912	0.876921	0.569819	1.47945	0.495231	0.675107	0.265076	1.71156	0.618822	1.08193	0	0	0	0	0	0	0.245825	0	0	0	0.205683	0	Dhingra_Pear_16_GATCAG_L001_R1_001_paired_trimmed_paired_merged_contig_120750	0.0395479	0.019774	0.019774	0.237287	0.0790958	0.19774	0.118644	0.0395479	0	0	0	0	0	0	0	0	0.0395479	0
Dhingra_Pear_16_GATCAG_L001_R1_001_paired_trimmed_paired_merged_contig_120751	0.490731	0	0	1.28512	1.11342	0.82595	1.45151	0.439717	0.517956	0	0	2.11407	0	0	0	0	0	0	0	0	0	0	0.401901	0	Dhingra_Pear_16_GATCAG_L001_R1_001_paired_trimmed_paired_merged_contig_120751	0.0386381	0	0	0.154552	0.115914	0	0.0772761	0.0386381	0.0386381	0	0	0	0	0	0	0	0	0
Dhingra_Pear_16_GATCAG_L001_R1_001_paired_trimmed_paired_merged_contig_120752	0	1.3357	0.412822	1.25434	1.63013	0.403083	0.472248	0	0	0	0	0.825374	0.847148	0	0	0	0	0	0	0	0	0	0	0	Dhingra_Pear_16_GATCAG_L001_R1_001_paired_trimmed_paired_merged_contig_120752	0.0377126	0.0377126	0.0377126	0.226276	0.0754252	0.188563	0.0377126	0.339413	0.263988	0	0	0	0	0	0	0	0	0
Dhingra_Pear_16_GATCAG_L001_R1_001_paired_trimmed_paired_merged_contig_120753	0.347779	0.323278	0.299745	0.45538	0	0.292674	0	0.155813	1.46829	0.677184	0.428467	0.44947	0.153776	0.951164	0.17404	0	0.174026	0.17404	0	0	0	0.154223	0	0	Dhingra_Pear_16_GATCAG_L001_R1_001_paired_trimmed_paired_merged_contig_120753	0.0410739	0.0136913	0	0.136913	0	0.0684566	0.0410739	0.0273826	0.0273826	0	0	0.0958392	0	0.0136913	0	0	0	0.0273826
Dhingra_Pear_16_GATCAG_L001_R1_001_paired_trimmed_paired_merged_contig_120754	1.59447	1.48214	1.83233	0	1.2059	0	1.04805	0.952476	1.12195	1.0349	1.9644	1.37379	0	0	0	0	0	0	0	0	0	0.471379	0	0	Dhingra_Pear_16_GATCAG_L001_R1_001_paired_trimmed_paired_merged_contig_120754	0.0418472	0.0418472	0.0836944	0.29293	0.418472	0.334778	0.125542	0.125542	0.502167	0	0	0.0836944	0	0	0	0	0	0
Dhingra_Pear_16_GATCAG_L001_R1_001_paired_trimmed_paired_merged_contig_120755	0.312457	0	0.269302	0.272753	0	0	0.308068	0	0.329792	0	0	0	0	0	0.938185	0.289505	0	0.938185	0	0.308753	0.329593	0	0.767694	0.819621	Dhingra_Pear_16_GATCAG_L001_R1_001_paired_trimmed_paired_merged_contig_120755	0	0	0	0.0246016	0	0.0984063	0	0.0492032	0.0492032	0.0492032	0.147609	0.0246016	0.123008	0.172211	0.0984063	0.0246016	0.0492032	0.0492032
Dhingra_Pear_16_GATCAG_L001_R1_001_paired_trimmed_paired_merged_contig_120756	0	0	0.567418	0	0	0	0	0	0.694871	0	0	0	0	0	0	0	0	0	0	0	0	0	0	0	Dhingra_Pear_16_GATCAG_L001_R1_001_paired_trimmed_paired_merged_contig_120756	0	0	0	0.103671	0	0	0.103671	0.103671	0	0	0	0	0	0.103671	0	0	0	0.0518354
Dhingra_Pear_16_GATCAG_L001_R1_001_paired_trimmed_paired_merged_contig_120757	0	0	0	0	0	0	0	0	0	0	1.21663	0	0	0.385834	0	0	0	0	0	0	0	0	0	0	Dhingra_Pear_16_GATCAG_L001_R1_001_paired_trimmed_paired_merged_contig_120757	0	0	0	0.0777532	0.0777532	0.0777532	0.194383	0	0	0	0	0.0388766	0.0388766	0.0388766	0.0388766	0.0388766	0	0
Dhingra_Pear_16_GATCAG_L001_R1_001_paired_trimmed_paired_merged_contig_120758	0	0	0	0	1.99437	0	0	0	0	0	0	0	0.518219	0	0	0	0	0	0	0	0	0	0	0	Dhingra_Pear_16_GATCAG_L001_R1_001_paired_trimmed_paired_merged_contig_120758	0	0	0	0.0922785	0.0922785	0.0461392	0	0	0	0.0461392	0	0	0	0	0	0.0461392	0	0
Dhingra_Pear_16_GATCAG_L001_R1_001_paired_trimmed_paired_merged_contig_120759	0	0	0	0	0	0	0	0	0	0	0	0	0	0.461292	0	0	0	0	0.577826	0	0	0	0.483468	0	Dhingra_Pear_16_GATCAG_L001_R1_001_paired_trimmed_paired_merged_contig_120759	0	0	0	0.371838	0.0464797	0	0	0	0.0464797	0	0	0	0.0929595	0.0464797	0	0	0	0
Dhingra_Pear_16_GATCAG_L001_R1_001_paired_trimmed_paired_merged_contig_12076	0	0	0	0	0	0	0	0	0	0	0	0	2.18774	2.25534	4.12673	1.52811	1.23792	4.12673	1.21075	0	0	0.365683	0	0	Dhingra_Pear_16_GATCAG_L001_R1_001_paired_trimmed_paired_merged_contig_12076	0	0	0	0	0	0	0	0	0	0.324639	0.422031	0.616815	0.0973918	0.129856	0.292175	0	0.0973918	0.0973918
Dhingra_Pear_16_GATCAG_L001_R1_001_paired_trimmed_paired_merged_contig_120760	0	2.33267	1.08143	0	0	0.52796	0.618553	0	0.662171	0	0	0	0	0	0	0	0	0	0	0	0	0	0	0	Dhingra_Pear_16_GATCAG_L001_R1_001_paired_trimmed_paired_merged_contig_120760	0	0	0	0.345773	0	0.0987922	0.197584	0.148188	0.148188	0	0.148188	0.197584	0.0493961	0.0493961	0.0987922	0	0	0.0987922
Dhingra_Pear_16_GATCAG_L001_R1_001_paired_trimmed_paired_merged_contig_120761	0.835395	0	0.720013	0.364621	0.473858	0	1.64732	0	0.440871	0.813328	0.514607	0.719778	0	0	0	0	0	0	0	0	0	1.11137	0	0.365227	Dhingra_Pear_16_GATCAG_L001_R1_001_paired_trimmed_paired_merged_contig_120761	0.0328878	0.0328878	0.0657755	0.0328878	0.0657755	0.263102	0.0328878	0.164439	0.164439	0	0	0	0.0657755	0	0	0	0	0
Dhingra_Pear_16_GATCAG_L001_R1_001_paired_trimmed_paired_merged_contig_120762	0	0	0.329863	0	0.43418	0	0	0	0	0	0	0	0	0	0	0	0	0	0	0	0	0	0	0	Dhingra_Pear_16_GATCAG_L001_R1_001_paired_trimmed_paired_merged_contig_120762	0	0	0	0.030134	0	0.15067	0.180804	0.060268	0.030134	0	0.030134	0	0	0	0	0	0	0.030134
Dhingra_Pear_16_GATCAG_L001_R1_001_paired_trimmed_paired_merged_contig_120763	0	0	0	0	0	0	0	0	0	0	0	0.883573	0	0	0	0	0	0	0	0	0	0	0	0	Dhingra_Pear_16_GATCAG_L001_R1_001_paired_trimmed_paired_merged_contig_120763	0	0	0	0.0403718	0	0	0	0.0403718	0	0	0	0	0	0.0403718	0	0	0.0403718	0
Dhingra_Pear_16_GATCAG_L001_R1_001_paired_trimmed_paired_merged_contig_120764	0	0	0	0	0	0	0.555391	0	0	1.09685	0	0.485343	0	0	0	0	0.563746	0	0	0	0	0	0	0.492542	Dhingra_Pear_16_GATCAG_L001_R1_001_paired_trimmed_paired_merged_contig_120764	0.0887043	0	0	0.0887043	0.0443521	0.0887043	0.0887043	0.0443521	0.133056	0	0	0	0	0	0.0887043	0	0	0.0443521
Dhingra_Pear_16_GATCAG_L001_R1_001_paired_trimmed_paired_merged_contig_120765	0.382723	0.711521	0.659725	1.00227	0.868361	0.644162	1.13204	1.02881	0.807912	0.372613	0.471518	0	0.676908	1.19627	0.383055	0	0	0.383055	0.374619	0	0.403712	0.678876	2.19411	1.67323	Dhingra_Pear_16_GATCAG_L001_R1_001_paired_trimmed_paired_merged_contig_120765	0	0.030134	0	0.331474	0	0.15067	0.060268	0.120536	0.090402	0.060268	0.241072	0.180804	0.030134	0	0.120536	0.060268	0.030134	0.090402
Dhingra_Pear_16_GATCAG_L001_R1_001_paired_trimmed_paired_merged_contig_120766	0	0	0	0	0	0	0	0	0	0	0	0	0	0	0	0	0	0	0	0	0	0	0	0	Dhingra_Pear_16_GATCAG_L001_R1_001_paired_trimmed_paired_merged_contig_120766	0.0359886	0	0	0.0359886	0.107966	0.143954	0	0	0.0359886	0.0719772	0	0	0	0	0	0	0	0
Dhingra_Pear_16_GATCAG_L001_R1_001_paired_trimmed_paired_merged_contig_120767	0	0	0	0	0	0	0	1.31512	0	0.71446	0	0	0	0	0	0	0	0	0	0	0.774089	0	0	0.64166	Dhingra_Pear_16_GATCAG_L001_R1_001_paired_trimmed_paired_merged_contig_120767	0	0	0.0577799	0.231119	0.0577799	0.346679	0.11556	0	0.11556	0	0	0	0	0	0	0	0.0577799	0
Dhingra_Pear_16_GATCAG_L001_R1_001_paired_trimmed_paired_merged_contig_120768	0.794594	0.49241	0.684847	0	0.600952	0	0.261144	1.18665	0.279559	0.773604	1.30526	0.456415	1.17114	0.413941	0.265094	0.245408	0.795219	0.265094	0.259256	0.785173	0	0.234909	0.433841	0.231593	Dhingra_Pear_16_GATCAG_L001_R1_001_paired_trimmed_paired_merged_contig_120768	0.0417086	0	0.0208543	0.166835	0.062563	0.166835	0.0417086	0.0834173	0.0834173	0.062563	0.0417086	0.0417086	0.125126	0.14598	0.104272	0.0417086	0	0.104272
Dhingra_Pear_16_GATCAG_L001_R1_001_paired_trimmed_paired_merged_contig_120769	0	0.682146	0	0	0	0	0	0	0.774558	0.71446	0	0	0.648962	0	0.734481	0	0	0.734481	0	0	0	0	0	0.64166	Dhingra_Pear_16_GATCAG_L001_R1_001_paired_trimmed_paired_merged_contig_120769	0	0	0	0.11556	0	0	0	0	0	0	0.11556	0	0	0	0	0.0577799	0.11556	0
Dhingra_Pear_16_GATCAG_L001_R1_001_paired_trimmed_paired_merged_contig_12077	4.43644	6.59824	4.28254	4.10507	4.73095	3.50949	3.23685	4.29327	6.93021	4.66479	2.84219	3.51665	7.37578	7.14146	7.10447	3.61728	4.79513	7.10447	1.99755	2.01657	1.68471	0.629551	0.508674	0.465497	Dhingra_Pear_16_GATCAG_L001_R1_001_paired_trimmed_paired_merged_contig_12077	0.0698614	0.125751	0.048903	0.782448	0.544919	0.761489	0.880254	0.726559	0.677656	0.97806	0.915184	1.07587	0.342321	0.258487	0.447113	0.209584	0.202598	0.251501
Dhingra_Pear_16_GATCAG_L001_R1_001_paired_trimmed_paired_merged_contig_120770	0	1.04356	0.483798	0	0.636798	0	0	0	0	0	0	0	0	0	0	0	0	0	0	0	0	0.497842	0	0	Dhingra_Pear_16_GATCAG_L001_R1_001_paired_trimmed_paired_merged_contig_120770	0	0	0	0	0.0883931	0	0	0.176786	0.0883931	0	0.0441965	0	0	0	0	0	0	0
Dhingra_Pear_16_GATCAG_L001_R1_001_paired_trimmed_paired_merged_contig_120771	0	0.309808	0.287255	0.290937	0	0.280479	0.328606	0	0	0	0	0	0	0	0	0	0	0	0	0	0	0	0	0	Dhingra_Pear_16_GATCAG_L001_R1_001_paired_trimmed_paired_merged_contig_120771	0	0	0	0.131208	0	0	0.0787251	0.104967	0	0	0	0	0	0	0	0	0	0
Dhingra_Pear_16_GATCAG_L001_R1_001_paired_trimmed_paired_merged_contig_120772	1.42838	1.32775	2.05182	1.6625	0.540141	0.801368	1.87775	2.13315	4.02033	0.927097	1.75977	0.41023	0	0	0	0	0	0	0	0	0	0	0	0	Dhingra_Pear_16_GATCAG_L001_R1_001_paired_trimmed_paired_merged_contig_120772	0.0749763	0.0749763	0.112464	0.524834	0.524834	0.524834	0.899715	0.524834	0.412369	0	0	0	0	0	0	0	0	0
Dhingra_Pear_16_GATCAG_L001_R1_001_paired_trimmed_paired_merged_contig_120773	0	0	0	1.14	0.740765	0	0.6438	0.585092	0	0	0	0	0	2.04098	0	0	0	0	1.27829	0.645231	0	0	0	0	Dhingra_Pear_16_GATCAG_L001_R1_001_paired_trimmed_paired_merged_contig_120773	0	0	0.0514123	0.205649	0.0514123	0.0514123	0	0.0514123	0.0514123	0	0	0	0	0	0	0.0514123	0	0
Dhingra_Pear_16_GATCAG_L001_R1_001_paired_trimmed_paired_merged_contig_120774	0	1.78449	1.65459	1.6758	0.72595	1.07704	1.26185	2.29356	0.675415	0	1.57676	1.1027	0	0.500041	0.640468	1.18581	1.92125	0.640468	0.626363	0	0	0	0	1.67858	Dhingra_Pear_16_GATCAG_L001_R1_001_paired_trimmed_paired_merged_contig_120774	0.151152	0	0.050384	0.50384	0	0.050384	0.100768	0.050384	0.050384	0.151152	0	0.100768	0	0.201536	0.100768	0	0.151152	0.100768
Dhingra_Pear_16_GATCAG_L001_R1_001_paired_trimmed_paired_merged_contig_120775	0.274877	0	0.236912	0	0	0.231323	1.62609	0.246302	1.45063	0.267616	0.677301	0	0.486164	0.429588	0	0	0	0	0	0	0	0	0	0	Dhingra_Pear_16_GATCAG_L001_R1_001_paired_trimmed_paired_merged_contig_120775	0.0649279	0.0216426	0.0216426	0.238069	0.519423	0.952276	0.259712	0.129856	0.324639	0	0	0.0432853	0.0432853	0	0.0216426	0	0	0
Dhingra_Pear_16_GATCAG_L001_R1_001_paired_trimmed_paired_merged_contig_120776	0	0.585464	0.542845	1.0996	0	0.530039	0	1.69308	0.664778	0	0	0	0	0	0	0	0	0	0	0	0	0	0	0	Dhingra_Pear_16_GATCAG_L001_R1_001_paired_trimmed_paired_merged_contig_120776	0	0.0495906	0	0.247953	0.247953	0.545497	0.148772	0.297544	0.148772	0	0.0495906	0.0495906	0	0.198362	0	0	0	0
Dhingra_Pear_16_GATCAG_L001_R1_001_paired_trimmed_paired_merged_contig_120777	0	0	0	0	0	0	0	0	0	0	0	0	0	0	0	0	0	0	0	0	0	0	0	0	Dhingra_Pear_16_GATCAG_L001_R1_001_paired_trimmed_paired_merged_contig_120777	0	0	0	0.059981	0.119962	0.059981	0.119962	0	0	0	0	0.059981	0	0	0	0	0	0.059981
Dhingra_Pear_16_GATCAG_L001_R1_001_paired_trimmed_paired_merged_contig_120778	0	0.48439	0	0	0	1.75413	1.02756	0	0	0	0	1.79593	0.921653	1.2216	1.04311	0	0.521511	1.04311	0.510068	0	0.549679	0	0.85355	0	Dhingra_Pear_16_GATCAG_L001_R1_001_paired_trimmed_paired_merged_contig_120778	0	0	0.0410293	0.328235	0.0820587	0.205147	0.123088	0.0820587	0.205147	0.123088	0.164117	0.205147	0.492352	0	0.0820587	0.0820587	0.123088	0.205147
Dhingra_Pear_16_GATCAG_L001_R1_001_paired_trimmed_paired_merged_contig_120779	0.795911	0	0.685983	0	0.902923	0	0	0	0	0	0	0	0	0	0	0	0	0	0.779059	0	0	0	0.65184	0	Dhingra_Pear_16_GATCAG_L001_R1_001_paired_trimmed_paired_merged_contig_120779	0	0	0	0.626667	0.125333	0.0626667	0.125333	0.250667	0.125333	0.125333	0	1.06533	0.125333	0	0.0626667	0	0	0
Dhingra_Pear_16_GATCAG_L001_R1_001_paired_trimmed_paired_merged_contig_12078	20.333	27.8159	20.5005	12.0561	14.3623	10.977	9.45629	11.1722	15.5896	11.2052	7.32606	10.908	10.3476	15.1391	15.167	7.46464	8.63871	15.167	5.82052	9.09822	5.0585	5.10378	2.04228	4.36083	Dhingra_Pear_16_GATCAG_L001_R1_001_paired_trimmed_paired_merged_contig_12078	0.286959	0.347372	0.302063	3.27738	2.76387	4.24398	2.86959	3.17166	3.68516	2.35609	1.84258	3.29248	2.56753	1.84258	1.96341	1.29887	0.906188	1.02701
Dhingra_Pear_16_GATCAG_L001_R1_001_paired_trimmed_paired_merged_contig_120780	0.0714507	0.199251	0.184747	0.4366	0.486344	0.481036	0.352235	0.8323	2.94118	2.92166	3.08098	8.98806	0.0631861	0.055833	0	0.066202	0.357535	0	0	0.0706036	0.0753691	0.0633698	0.234069	0	Dhingra_Pear_16_GATCAG_L001_R1_001_paired_trimmed_paired_merged_contig_120780	0.0168772	0.0168772	0	0.168772	0.084386	0.0168772	0.483813	0.686339	3.35856	0.00562573	0.0393801	0.495064	0.258784	0.0168772	0.00562573	0.0281287	0.0168772	0.061883
Dhingra_Pear_16_GATCAG_L001_R1_001_paired_trimmed_paired_merged_contig_120781	0	0	0.599489	0	0	0	0.685787	0.623251	0.734146	0	0	0	0	0	0	0	0	0	0	0	0	0	0	0	Dhingra_Pear_16_GATCAG_L001_R1_001_paired_trimmed_paired_merged_contig_120781	0.109531	0	0	0.438122	0.164296	0.0547653	0.109531	0.0547653	0	0	0	0	0	0	0	0	0	0
Dhingra_Pear_16_GATCAG_L001_R1_001_paired_trimmed_paired_merged_contig_120782	0	0	0	0	0	0	0	0	0	1.52698	0.828129	1.35135	0	0	0	0	0	0	0	0	0	0	0	0	Dhingra_Pear_16_GATCAG_L001_R1_001_paired_trimmed_paired_merged_contig_120782	0.0176415	0	0	0.0176415	0	0	0	0.0529244	0	0	0	0	0	0	0	0	0	0
Dhingra_Pear_16_GATCAG_L001_R1_001_paired_trimmed_paired_merged_contig_120783	3.26042	0.404097	2.99745	0.379483	0.246586	0.182921	0.642925	0.389532	0.688262	0.84648	0	1.49823	0.768879	0.509552	0	0.402789	1.3052	0	0.425519	0.429569	0.229282	1.15667	0.534048	0.950285	Dhingra_Pear_16_GATCAG_L001_R1_001_paired_trimmed_paired_merged_contig_120783	0	0	0	0.154027	0.0342283	0.0684566	0.0171141	0.0513424	0.154027	0.0342283	0.0684566	0.29094	0.188256	0.222484	0.0684566	0.119799	0.359397	0.136913
Dhingra_Pear_16_GATCAG_L001_R1_001_paired_trimmed_paired_merged_contig_120784	0	0.704776	0.653472	0	0	0	0	0	0.800254	0	0	0	0	0	0	0	0	0	0	0	0	0	0	0	Dhingra_Pear_16_GATCAG_L001_R1_001_paired_trimmed_paired_merged_contig_120784	0	0	0	0.17909	0.238787	0.119393	0.119393	0.0596967	0.35818	0	0	0	0	0	0	0	0	0
Dhingra_Pear_16_GATCAG_L001_R1_001_paired_trimmed_paired_merged_contig_120785	0	0	0	1.05795	0.458302	0.339974	0	0	0	0.393314	0.497714	0	0	0	0	0	0	0	0	0	0	0	0	0	Dhingra_Pear_16_GATCAG_L001_R1_001_paired_trimmed_paired_merged_contig_120785	0.0318081	0	0	0.159041	0.0636162	0.0954243	0	0.0954243	0.0954243	0	0.0318081	0.0636162	0.0318081	0	0	0	0.0318081	0
Dhingra_Pear_16_GATCAG_L001_R1_001_paired_trimmed_paired_merged_contig_120786	0	0	0	0	0	0	0.616137	0	0	0	0	0	0	1.46496	0	0	0	0	0	0.617506	0	0	1.02359	0	Dhingra_Pear_16_GATCAG_L001_R1_001_paired_trimmed_paired_merged_contig_120786	0	0	0.0492032	0.196813	0.147609	0.0492032	0	0	0.0984063	0.0984063	0	0.0492032	0	0.147609	0.0492032	0	0	0.0984063
Dhingra_Pear_16_GATCAG_L001_R1_001_paired_trimmed_paired_merged_contig_120787	0	0	0.538604	0	0	0	0.616137	0.559952	0.659585	0	0	0	0	0.976642	0	0	0.625406	0	0.611683	0	0	0	0	0.546414	Dhingra_Pear_16_GATCAG_L001_R1_001_paired_trimmed_paired_merged_contig_120787	0	0.0984063	0	0.196813	0.0492032	0.0492032	0.0984063	0	0.147609	0.0492032	0	0.0492032	0	0.0492032	0	0	0.196813	0.0492032
Dhingra_Pear_16_GATCAG_L001_R1_001_paired_trimmed_paired_merged_contig_120788	0	0	0	0	0	0	0	0	0	0	0	0	0	0	0	0	0	0	0	0	0	0.62781	0	0	Dhingra_Pear_16_GATCAG_L001_R1_001_paired_trimmed_paired_merged_contig_120788	0	0.0557346	0	0.278673	0	0.0557346	0.0557346	0	0	0	0	0	0	0	0.111469	0	0.0557346	0
Dhingra_Pear_16_GATCAG_L001_R1_001_paired_trimmed_paired_merged_contig_120789	0	0	0	0.317386	0.412471	0.611954	0	0.32579	0.383758	0	0	0.313267	0	0	0	0	0	0	0	0	0	0	0.595545	0	Dhingra_Pear_16_GATCAG_L001_R1_001_paired_trimmed_paired_merged_contig_120789	0.0286273	0	0.0286273	0.200391	0.114509	0.0858819	0.229018	0.0572546	0.0572546	0	0	0	0	0	0	0	0	0
Dhingra_Pear_16_GATCAG_L001_R1_001_paired_trimmed_paired_merged_contig_12079	18.3883	29.2478	20.427	16.9435	21.556	15.8186	25.5834	28.5597	30.4066	23.0744	19.3822	16.0194	24.9341	33.0487	32.3097	22.1488	24.537	32.3097	30.3982	28.6687	31.6813	17.5771	15.3944	16.793	Dhingra_Pear_16_GATCAG_L001_R1_001_paired_trimmed_paired_merged_contig_12079	0.659561	0.739996	0.86869	5.67866	5.8717	6.9817	5.91996	5.96822	5.43736	9.04081	8.02734	10.6012	10.6012	9.10516	9.2982	6.14518	7.49648	5.00301
Dhingra_Pear_16_GATCAG_L001_R1_001_paired_trimmed_paired_merged_contig_120790	0	0.587778	1.08998	0.551975	0.717342	0.532134	0.623442	0	0.667406	0	0	1.08962	0.559184	0	0.632873	0	0	0.632873	0	0	0	0	0	0	Dhingra_Pear_16_GATCAG_L001_R1_001_paired_trimmed_paired_merged_contig_120790	0	0	0	0.0497866	0	0.14936	0	0.0497866	0	0	0	0	0	0	0	0	0	0
Dhingra_Pear_16_GATCAG_L001_R1_001_paired_trimmed_paired_merged_contig_120791	1.12265	2.60891	0	1.96	2.54719	1.88954	0.553442	0.502974	1.77741	2.186	2.07468	1.45092	0	0	0	0	0	0	0	0	0	0	0	0	Dhingra_Pear_16_GATCAG_L001_R1_001_paired_trimmed_paired_merged_contig_120791	0.0441965	0.0441965	0.13259	0.530358	0.265179	0.530358	0.220983	0.309376	0.839734	0	0	0	0	0.0441965	0	0	0	0
Dhingra_Pear_16_GATCAG_L001_R1_001_paired_trimmed_paired_merged_contig_120792	0	0	0	0	0	0.606441	0	0	0	0	0.887814	0.620889	0	0	0	0	0	0	0	0	0	0	0	0	Dhingra_Pear_16_GATCAG_L001_R1_001_paired_trimmed_paired_merged_contig_120792	0	0	0	0	0.0567388	0.170216	0	0	0.113478	0	0.0567388	0.0567388	0	0	0	0	0	0.113478
Dhingra_Pear_16_GATCAG_L001_R1_001_paired_trimmed_paired_merged_contig_120793	0	0.44127	0	0	0	0.399495	0.468044	0	0	0	0	0	0	0	0	0	0	0	0	0	0	0	0	0	Dhingra_Pear_16_GATCAG_L001_R1_001_paired_trimmed_paired_merged_contig_120793	0	0	0	0.0373769	0.0373769	0.112131	0	0.0747538	0.299015	0	0	0.0373769	0	0	0.0373769	0	0.0373769	0
Dhingra_Pear_16_GATCAG_L001_R1_001_paired_trimmed_paired_merged_contig_120794	0	0	0	0	0	0	0	0	0	0.432645	0	0	0	0.694501	0.444769	0.41174	1.3342	0.444769	0.869949	0	0	0	0	0.388561	Dhingra_Pear_16_GATCAG_L001_R1_001_paired_trimmed_paired_merged_contig_120794	0	0	0	0.0699778	0.139956	0	0	0.139956	0	0	0	0	0	0	0.104967	0.0699778	0	0
Dhingra_Pear_16_GATCAG_L001_R1_001_paired_trimmed_paired_merged_contig_120795	0.677874	0	0	0	0	0	0.668351	0	0.715482	0.659967	0	0	0	1.05941	0	0	0	0	0	0	0	0	0	0	Dhingra_Pear_16_GATCAG_L001_R1_001_paired_trimmed_paired_merged_contig_120795	0	0	0	0.0533729	0.266865	0.0533729	0	0	0	0	0	0	0	0	0	0	0.160119	0
Dhingra_Pear_16_GATCAG_L001_R1_001_paired_trimmed_paired_merged_contig_120796	0.336089	0	0.289669	0.293382	0	0	0	0	0	1.63605	0	0.289574	0	0	0	0	0	0	0	0	0	0	0	0	Dhingra_Pear_16_GATCAG_L001_R1_001_paired_trimmed_paired_merged_contig_120796	0.0264622	0	0	0.211698	0.0264622	0.211698	0.132311	0.0264622	0.0529244	0	0	0	0	0	0	0	0	0
Dhingra_Pear_16_GATCAG_L001_R1_001_paired_trimmed_paired_merged_contig_120797	0	1.24965	0.869008	0	1.14383	0.565672	3.31368	4.21611	1.0642	0.981632	0.828129	0.579149	0	0.262626	0	0.3114	0	0	0	0	0	0	0.275252	0	Dhingra_Pear_16_GATCAG_L001_R1_001_paired_trimmed_paired_merged_contig_120797	0.0264622	0	0	0.185235	0.185235	0.23816	0.132311	0.0793866	0.105849	0	0	0	0	0	0.0264622	0.0264622	0	0
Dhingra_Pear_16_GATCAG_L001_R1_001_paired_trimmed_paired_merged_contig_120798	0.80391	1.24546	0.230959	0	0.303999	0.676532	0.264206	0.240113	0.565674	0.260892	0	0.461767	0	0	0	0	0	0	0	0	0	0	0	0	Dhingra_Pear_16_GATCAG_L001_R1_001_paired_trimmed_paired_merged_contig_120798	0	0.0632965	0	0.253186	0.126593	0.253186	0.210988	0.210988	0.0843954	0	0	0	0	0	0	0	0	0
Dhingra_Pear_16_GATCAG_L001_R1_001_paired_trimmed_paired_merged_contig_120799	1.98731	0.461826	0.428207	0	0	0	0	0.445179	0	0	0.612095	0.428067	0	1.94115	0	0.920661	0.497217	0	0	0	0	0	0	0	Dhingra_Pear_16_GATCAG_L001_R1_001_paired_trimmed_paired_merged_contig_120799	0	0	0.039118	0.0782361	0.0782361	0	0.039118	0.039118	0.156472	0	0	0.156472	0.039118	0	0	0	0	0
Dhingra_Pear_16_GATCAG_L001_R1_001_paired_trimmed_paired_merged_contig_1208	148.551	169.165	140.071	264.522	274.632	278.164	99.7294	105.046	227.372	69.6353	53.7057	78.0349	367.158	373.377	426.979	423.896	418.473	426.979	331.823	274.342	296.431	412.893	351.813	529.183	Dhingra_Pear_16_GATCAG_L001_R1_001_paired_trimmed_paired_merged_contig_1208	2.53253	2.23263	2.39924	13.4624	17.7277	25.7252	19.4605	18.7274	6.53126	166.247	200.27	96.936	102.601	55.2492	79.8747	112.798	106.5	127.093
Dhingra_Pear_16_GATCAG_L001_R1_001_paired_trimmed_paired_merged_contig_12080	6.05978	5.63287	4.70054	3.17386	1.3749	3.05977	1.19493	0.542983	4.47718	4.12979	2.98628	5.22111	0	0.473523	0.606504	0.561463	0	0.606504	0.593147	0.598794	0	0.537443	0	0	Dhingra_Pear_16_GATCAG_L001_R1_001_paired_trimmed_paired_merged_contig_12080	0.190849	0.143136	0.190849	0.906531	1.24052	1.33594	0.429409	0.906531	0.763395	0.333985	0.143136	0.238561	0.238561	0.286273	0.190849	0.333985	0.0477122	0.286273
Dhingra_Pear_16_GATCAG_L001_R1_001_paired_trimmed_paired_merged_contig_120801	0	0	0	0	0	0	0	0	0	0	0	0.591577	0	0	0	0	0	0	0	0	0	0	0	0	Dhingra_Pear_16_GATCAG_L001_R1_001_paired_trimmed_paired_merged_contig_120801	0	0	0	0.216241	0.0540601	0	0	0.0540601	0	0	0	0	0	0	0	0	0	0
Dhingra_Pear_16_GATCAG_L001_R1_001_paired_trimmed_paired_merged_contig_120802	1.32213	0	0	0.577065	0	0	0	0	0	1.28721	0	0.569576	0.584602	0.516571	0	0	0	0	0.64707	0	0	0	0	0	Dhingra_Pear_16_GATCAG_L001_R1_001_paired_trimmed_paired_merged_contig_120802	0.0520496	0	0	0.468447	0	0.104099	0.312298	0.104099	0.520496	0.0520496	0.104099	0.364347	0	0.0520496	0.468447	0.0520496	0.104099	0
Dhingra_Pear_16_GATCAG_L001_R1_001_paired_trimmed_paired_merged_contig_120803	0	0	0	1.36022	0	0	0	1.86166	0.548226	0	0	0	0	0	0	0	0	0	0	0	0	0	0	0	Dhingra_Pear_16_GATCAG_L001_R1_001_paired_trimmed_paired_merged_contig_120803	0	0	0	0.0408961	0.245377	0.327169	0.0408961	0	0.163585	0	0	0	0	0	0	0	0.0817923	0.122688
Dhingra_Pear_16_GATCAG_L001_R1_001_paired_trimmed_paired_merged_contig_120804	0.506795	0	0	0	0.383289	0.142165	0.166559	0.15137	0.356608	0.164469	0.416251	0.145552	0.298783	0.264013	0.507234	0	0.169064	0.507234	0.496064	0.834644	0	0	0.138353	0	Dhingra_Pear_16_GATCAG_L001_R1_001_paired_trimmed_paired_merged_contig_120804	0.013301	0	0	0.159612	0.0399029	0.0399029	0.013301	0	0.0931067	0.0266019	0	0.0399029	0	0.0532038	0.0266019	0	0.0266019	0
Dhingra_Pear_16_GATCAG_L001_R1_001_paired_trimmed_paired_merged_contig_120805	0	0.380814	0	0	0.232378	0	0	0.367087	0.216202	0.199427	0.504724	0	0	0	0.205015	0	0	0.205015	0.401001	0.404818	0.216071	0.181671	0.335518	0	Dhingra_Pear_16_GATCAG_L001_R1_001_paired_trimmed_paired_merged_contig_120805	0	0	0.0161281	0.225793	0	0.0322561	0.112896	0.0483842	0.112896	0.0161281	0.0161281	0	0	0.0161281	0.0161281	0.0161281	0.0322561	0
Dhingra_Pear_16_GATCAG_L001_R1_001_paired_trimmed_paired_merged_contig_120806	0	0.382282	0.354454	0	0.466549	0	0.405478	0.368503	0.868142	0	0	0.708676	0.727371	1.28545	0.823223	0.762089	0.411578	0.823223	0.805094	0.812758	0	0	0.336812	1.07878	Dhingra_Pear_16_GATCAG_L001_R1_001_paired_trimmed_paired_merged_contig_120806	0.0323805	0	0	0.323805	0.161902	0.0971415	0.129522	0.129522	0.129522	0	0.161902	0.0971415	0.064761	0.194283	0.356185	0.0323805	0.0323805	0.194283
Dhingra_Pear_16_GATCAG_L001_R1_001_paired_trimmed_paired_merged_contig_120807	1.17631	0	1.01384	0	0	0.65995	0	0	0.413857	0.763491	0.483075	0	0	0	0	0	0	0	0	0	0	0	0	0	Dhingra_Pear_16_GATCAG_L001_R1_001_paired_trimmed_paired_merged_contig_120807	0.0308726	0.0308726	0	0.308726	0.185235	0.277853	0	0.0617451	0.246981	0	0	0	0	0	0	0	0	0
Dhingra_Pear_16_GATCAG_L001_R1_001_paired_trimmed_paired_merged_contig_120808	0	0	0	0	0	0	0	0.578015	0	0	0	0	0	0	0	0	0	0	0	0	0	0	0	0	Dhingra_Pear_16_GATCAG_L001_R1_001_paired_trimmed_paired_merged_contig_120808	0	0	0	0.0507904	0	0.0507904	0	0	0	0	0	0	0.101581	0	0.0507904	0	0.0507904	0.0507904
Dhingra_Pear_16_GATCAG_L001_R1_001_paired_trimmed_paired_merged_contig_120809	0	0	0.455058	0	1.19794	0.444323	0.520564	0	0	0.514034	0.650477	0	0	0	0	0	0	0	0	0	0	0.468267	0	0.461657	Dhingra_Pear_16_GATCAG_L001_R1_001_paired_trimmed_paired_merged_contig_120809	0.041571	0	0.166284	0.166284	0.124713	0.41571	0	0	0	0	0	0.083142	0	0	0	0	0	0
Dhingra_Pear_16_GATCAG_L001_R1_001_paired_trimmed_paired_merged_contig_12081	2.30738	4.28965	1.32579	2.68557	1.74507	5.82533	2.27497	1.37834	5.68258	5.24166	3.79028	3.3134	3.40081	1.20202	8.46772	2.85051	3.07892	8.46772	4.51704	4.56004	8.92436	4.77498	5.03923	0.672509	Dhingra_Pear_16_GATCAG_L001_R1_001_paired_trimmed_paired_merged_contig_12081	0.0605577	0.0605577	0	3.63346	2.11952	3.51235	1.69562	1.63506	1.27171	4.96573	4.84462	2.24064	3.57291	5.8741	4.36016	2.48287	2.96733	4.60239
Dhingra_Pear_16_GATCAG_L001_R1_001_paired_trimmed_paired_merged_contig_120810	0.438296	0	0	0	0.497226	0.368849	0	0.785466	0	0	0	0.377637	0	0	0	0	0	0	0.429016	0	0	0	0	0	Dhingra_Pear_16_GATCAG_L001_R1_001_paired_trimmed_paired_merged_contig_120810	0	0	0	0.0345096	0	0.0690192	0	0.0345096	0.0345096	0	0	0	0	0	0	0	0	0.103529
Dhingra_Pear_16_GATCAG_L001_R1_001_paired_trimmed_paired_merged_contig_120811	0	1.02557	0.475457	0	0	0	0	0.494302	0	0	0	0	0	0.862139	0.552127	0	1.10417	0.552127	0.539968	0	0.581902	0.489259	0	0	Dhingra_Pear_16_GATCAG_L001_R1_001_paired_trimmed_paired_merged_contig_120811	0	0.0434345	0.0434345	0.260607	0.086869	0	0	0.086869	0.086869	0	0	0	0	0.086869	0	0	0	0.086869
Dhingra_Pear_16_GATCAG_L001_R1_001_paired_trimmed_paired_merged_contig_120812	0	0.504094	0.467398	0	0	0	0	0	0	0	0	0	0	0.423763	0	0	0	0	0	0	0	0	0	0	Dhingra_Pear_16_GATCAG_L001_R1_001_paired_trimmed_paired_merged_contig_120812	0	0	0	0.0426983	0	0	0.0426983	0	0.0426983	0	0.0426983	0.0853967	0	0	0	0	0	0
Dhingra_Pear_16_GATCAG_L001_R1_001_paired_trimmed_paired_merged_contig_120813	1.42203	0	0	1.24133	0	0	0	0	0	0	1.75195	0.612611	0	0	0	0	0	0	0.695959	0	0	0	0	0	Dhingra_Pear_16_GATCAG_L001_R1_001_paired_trimmed_paired_merged_contig_120813	0	0	0	0.50384	0.167947	0.167947	0	0.0559823	0.279911	0	0.223929	0.223929	0.111965	0.0559823	0.167947	0	0.0559823	0.0559823
Dhingra_Pear_16_GATCAG_L001_R1_001_paired_trimmed_paired_merged_contig_120814	40.9246	51.8748	31.5313	68.7423	68.9371	93.9278	55.6338	73.3406	71.9919	70.6318	75.6293	50.2198	33.4492	36.3402	44.0632	48.2597	34.7513	44.0632	76.4746	97.4223	86.9921	131.986	116.293	187.051	Dhingra_Pear_16_GATCAG_L001_R1_001_paired_trimmed_paired_merged_contig_120814	0.927613	1.46465	1.61112	38.2762	56.4379	71.4262	65.2259	56.0962	38.5692	62.0524	58.4396	69.2292	147.1	143.243	141.144	165.359	154.374	86.0239
Dhingra_Pear_16_GATCAG_L001_R1_001_paired_trimmed_paired_merged_contig_120815	0.62007	2.30555	0	1.08256	0	2.60911	1.22272	2.22244	1.96341	1.81107	1.52787	1.60276	3.83843	2.42268	3.10304	1.72356	0.620558	3.10304	0.606941	1.22544	1.96223	1.09988	1.01566	4.8796	Dhingra_Pear_16_GATCAG_L001_R1_001_paired_trimmed_paired_merged_contig_120815	0.0976435	0.0976435	0	0.439396	0.634683	0.927613	0.244109	0.488217	1.02526	0.488217	0.488217	0.732326	0.732326	0.341752	0.878791	0.439396	0.439396	0.781148
Dhingra_Pear_16_GATCAG_L001_R1_001_paired_trimmed_paired_merged_contig_120816	0	0	1.61581	0	1.41787	0	0	0	1.97875	0	0	0	0	0	0	0	0	0	0	0	0	0	0	0	Dhingra_Pear_16_GATCAG_L001_R1_001_paired_trimmed_paired_merged_contig_120816	0	0	0	0.344422	0	0.147609	0.0984063	0	0.196813	0.0492032	0	0	0	0.0492032	0.0984063	0	0	0
Dhingra_Pear_16_GATCAG_L001_R1_001_paired_trimmed_paired_merged_contig_120817	0	0.630118	0.584248	0.591736	0	0	0.668351	0.607405	0	0	0	0	0	0	0.678462	0.628078	0	0.678462	0	0	0	0	0	0.59272	Dhingra_Pear_16_GATCAG_L001_R1_001_paired_trimmed_paired_merged_contig_120817	0	0	0	0.160119	0	0.160119	0	0	0.0533729	0	0	0	0	0.0533729	0	0.0533729	0	0.106746
Dhingra_Pear_16_GATCAG_L001_R1_001_paired_trimmed_paired_merged_contig_120818	0	0.614495	0	0.577065	0	0	0	2.36938	0	0.643604	0.814441	0	0	0	0.66164	0.612506	0.661587	0.66164	0	0	0	1.1726	0.541404	0	Dhingra_Pear_16_GATCAG_L001_R1_001_paired_trimmed_paired_merged_contig_120818	0.0520496	0.0520496	0	1.04099	0.104099	0.364347	0.624596	0.416397	0.208199	0	0	0	0.0520496	0.260248	0.156149	0	0.104099	0.208199
Dhingra_Pear_16_GATCAG_L001_R1_001_paired_trimmed_paired_merged_contig_120819	0	0	0	0	0	0	0	0	0	0	0	0	0	0	0	0	0	0	0	0	0	0	0.458111	0	Dhingra_Pear_16_GATCAG_L001_R1_001_paired_trimmed_paired_merged_contig_120819	0	0.088084	0	0.748714	0.176168	0.264252	0.176168	0.132126	0.396378	0.132126	0	0.088084	0	0	0.044042	0	0	0.088084
Dhingra_Pear_16_GATCAG_L001_R1_001_paired_trimmed_paired_merged_contig_12082	5.69655	8.0164	5.52348	10.2216	7.98832	8.85547	9.5169	11.9102	6.93119	7.70288	7.60306	6.68055	11.7545	11.4995	11.9573	17.3737	12.4314	11.9573	10.4549	10.4762	10.5991	7.43809	8.42363	10.3078	Dhingra_Pear_16_GATCAG_L001_R1_001_paired_trimmed_paired_merged_contig_12082	0.205573	0.211802	0.186884	2.11179	1.57606	2.31737	1.87507	2.28622	1.62589	3.1272	3.30162	3.22687	1.42032	1.53245	2.57278	1.56983	1.80655	1.71934
Dhingra_Pear_16_GATCAG_L001_R1_001_paired_trimmed_paired_merged_contig_120820	0.374656	0.348262	0.96873	0.654097	0.850058	0	1.10818	0.671417	0.395442	0.729519	0	0.968413	0.66264	0	0.749962	0	0	0.749962	0	0.370214	0	0	0	0	Dhingra_Pear_16_GATCAG_L001_R1_001_paired_trimmed_paired_merged_contig_120820	0.0884966	0	0	0.235991	0.353986	0.117995	0.324487	0.206492	0.206492	0.0589977	0.117995	0	0.0294989	0.0294989	0	0	0	0
Dhingra_Pear_16_GATCAG_L001_R1_001_paired_trimmed_paired_merged_contig_120821	0.341105	0.951223	0	0	0	0	0	0	0	0	0	0	1.2066	0.799639	0.682801	0	0	0.682801	0	0	0	0	0	0	Dhingra_Pear_16_GATCAG_L001_R1_001_paired_trimmed_paired_merged_contig_120821	0	0	0	0.0268572	0	0	0	0	0	0	0	0	0	0.0268572	0.0268572	0	0	0
Dhingra_Pear_16_GATCAG_L001_R1_001_paired_trimmed_paired_merged_contig_120822	0	1.35189	0	0	0.824943	0	0	0	0	0	0	0	0.643062	0	0.727804	0	0	0.727804	0	0	0	0	0	0	Dhingra_Pear_16_GATCAG_L001_R1_001_paired_trimmed_paired_merged_contig_120822	0.0572546	0	0	0.114509	0	0	0	0	0	0	0	0	0	0	0.0572546	0.0572546	0	0
Dhingra_Pear_16_GATCAG_L001_R1_001_paired_trimmed_paired_merged_contig_120823	2.1236	0.657999	0	0.617919	0	1.78712	0	2.53713	0.74714	1.37834	0	0.6099	0	0	0	0	0	0	0	0	0	0	0	0	Dhingra_Pear_16_GATCAG_L001_R1_001_paired_trimmed_paired_merged_contig_120823	0	0	0	0.167204	0.167204	0.222938	0	0.0557346	0.111469	0	0	0	0	0	0	0	0	0.0557346
Dhingra_Pear_16_GATCAG_L001_R1_001_paired_trimmed_paired_merged_contig_120824	0	0	0	0.306922	0.398874	0	0	0	1.11332	0	0	0	0	0	0.351905	0	0	0.351905	0	0.347432	0	0	0	0	Dhingra_Pear_16_GATCAG_L001_R1_001_paired_trimmed_paired_merged_contig_120824	0	0	0	0.110734	0	0	0	0.0276835	0.0553671	0.0553671	0	0.0553671	0	0	0.0276835	0	0	0
Dhingra_Pear_16_GATCAG_L001_R1_001_paired_trimmed_paired_merged_contig_120825	0	0.310455	0	0	0	0	0.329292	0.299264	0	0	0	0	0	0	0	0	0	0	0	0	0	0	0	0	Dhingra_Pear_16_GATCAG_L001_R1_001_paired_trimmed_paired_merged_contig_120825	0	0	0	0.0788894	0.105186	0.0262965	0	0.0262965	0	0	0	0.0262965	0	0	0	0	0	0
Dhingra_Pear_16_GATCAG_L001_R1_001_paired_trimmed_paired_merged_contig_120826	0	0	0.434961	0.881071	0	0.849399	0	0	0.532661	0	0.62175	0	0	0	0	0	0	0	0	0	0	0	0	0	Dhingra_Pear_16_GATCAG_L001_R1_001_paired_trimmed_paired_merged_contig_120826	0	0	0	0.198675	0.039735	0.039735	0	0.039735	0	0.039735	0	0.039735	0	0	0	0	0	0
Dhingra_Pear_16_GATCAG_L001_R1_001_paired_trimmed_paired_merged_contig_120827	0.62007	0	0.534428	0	0.70344	0	0	0	1.30894	1.20738	0	0	0	0	0	0	0	0	0	0	0	0	0	0	Dhingra_Pear_16_GATCAG_L001_R1_001_paired_trimmed_paired_merged_contig_120827	0	0	0	0.29293	0.146465	0.0976435	0	0.0488217	0	0.146465	0.195287	0.195287	0	0.341752	0.439396	0.146465	0.0488217	0.390574
Dhingra_Pear_16_GATCAG_L001_R1_001_paired_trimmed_paired_merged_contig_120828	0	0.643757	0	0	0.261887	0.582813	0	0	0.243656	0.224751	0.853224	0.397799	0.204147	0.18039	0	0	0	0	0	0	0	0	0	0	Dhingra_Pear_16_GATCAG_L001_R1_001_paired_trimmed_paired_merged_contig_120828	0	0	0	0.236289	0.109056	0	0.127232	0.0181761	0.109056	0	0	0.0908803	0	0.0727042	0.0181761	0	0.0181761	0
Dhingra_Pear_16_GATCAG_L001_R1_001_paired_trimmed_paired_merged_contig_120829	0	1.68031	0.778997	1.18347	1.02535	0	0.445568	0.404937	1.90795	1.31993	0.556765	0.389371	0.399643	0.353136	1.35692	0	0.904542	1.35692	0.442347	0.893116	0	0.400805	0.370113	0	Dhingra_Pear_16_GATCAG_L001_R1_001_paired_trimmed_paired_merged_contig_120829	0	0.035582	0.035582	0.142328	0.0711639	0.106746	0	0	0.106746	0.17791	0	0	0.17791	0.0711639	0.0711639	0	0	0
Dhingra_Pear_16_GATCAG_L001_R1_001_paired_trimmed_paired_merged_contig_12083	9.4391	15.8296	10.4838	17.5836	17.3318	20.2272	21.0116	19.5315	12.4278	19.6111	21.1002	17.2716	15.1456	17.7934	17.0441	21.4586	16.5558	17.0441	19.1452	21.3468	18.3738	12.0827	12.3528	12.5077	Dhingra_Pear_16_GATCAG_L001_R1_001_paired_trimmed_paired_merged_contig_12083	0.245178	0.283487	0.283487	2.03804	2.57437	4.63539	2.33685	2.49009	2.41347	5.31729	5.08744	3.29458	5.52416	5.14873	5.79999	2.8885	2.5284	2.68163
Dhingra_Pear_16_GATCAG_L001_R1_001_paired_trimmed_paired_merged_contig_120830	0	0.698159	0	0	0	0	0	0	0.79274	1.46246	0.925327	0	0	0	0	0	0	0	0	0	0	0	0	0	Dhingra_Pear_16_GATCAG_L001_R1_001_paired_trimmed_paired_merged_contig_120830	0	0	0	0.177409	0.177409	0.118272	0	0.0591362	0.236545	0	0.0591362	0	0	0.0591362	0	0.0591362	0.0591362	0.0591362
Dhingra_Pear_16_GATCAG_L001_R1_001_paired_trimmed_paired_merged_contig_120831	0.440711	0	0.379842	0	0	0	0	0	0	0	0	0	0	0	0	0	0	0	0	0	0	0.390868	0	0	Dhingra_Pear_16_GATCAG_L001_R1_001_paired_trimmed_paired_merged_contig_120831	0	0	0	0.0693995	0	0.0346998	0	0	0	0	0	0	0	0	0	0.0346998	0	0
Dhingra_Pear_16_GATCAG_L001_R1_001_paired_trimmed_paired_merged_contig_120832	0.941048	1.31213	0.811074	0	0	0	0.463915	0	0	0.458095	0	0	0	0	0	0.43596	0.470894	0	0.921123	0.464946	0	0	0	0	Dhingra_Pear_16_GATCAG_L001_R1_001_paired_trimmed_paired_merged_contig_120832	0	0	0	0.0740942	0	0	0	0.0740942	0.25933	0	0.0370471	0	0	0.0740942	0.0370471	0	0.0740942	0.0740942
Dhingra_Pear_16_GATCAG_L001_R1_001_paired_trimmed_paired_merged_contig_120833	0	0	0	0	1.33939	0	0	0.528958	0.623076	0	0	0	0	0	0	0	0	0	0	0	0	0.523561	0	0	Dhingra_Pear_16_GATCAG_L001_R1_001_paired_trimmed_paired_merged_contig_120833	0	0.0464797	0	0	0.139439	0	0	0.325358	0.0929595	0	0.0929595	0.139439	0	0	0.0929595	0	0	0
Dhingra_Pear_16_GATCAG_L001_R1_001_paired_trimmed_paired_merged_contig_120834	0.914161	1.27464	0.7879	0.797998	0	0.769313	0.45066	0.409565	1.44732	0.890013	1.12626	0.393821	0	0	0	0	0	0	0.894805	0	0	0	0	0	Dhingra_Pear_16_GATCAG_L001_R1_001_paired_trimmed_paired_merged_contig_120834	0.0359886	0.0359886	0	0.791749	0.215932	0.431863	0.395875	0.431863	0.143954	0	0	0	0	0	0.107966	0	0	0
Dhingra_Pear_16_GATCAG_L001_R1_001_paired_trimmed_paired_merged_contig_120835	0	0	0	0	0.698029	0.517807	0	0	0	0	0	0	0	0	0	0	0	0	0	0	0	0	0	0	Dhingra_Pear_16_GATCAG_L001_R1_001_paired_trimmed_paired_merged_contig_120835	0	0	0	0.0484462	0.0484462	0	0	0.0968924	0.0484462	0	0.0484462	0	0	0	0	0	0	0.145339
Dhingra_Pear_16_GATCAG_L001_R1_001_paired_trimmed_paired_merged_contig_120836	0	0	0	0	0	0	0	0	0	0	0	0	0	0	0	0	0	0	0	0	0	0	0	0.624473	Dhingra_Pear_16_GATCAG_L001_R1_001_paired_trimmed_paired_merged_contig_120836	0	0	0	0.0562322	0	0	0	0	0	0	0	0	0.0562322	0	0	0	0	0
Dhingra_Pear_16_GATCAG_L001_R1_001_paired_trimmed_paired_merged_contig_120837	1.003	0	0.864467	0	0	0	0	0	0	0	0	0.432092	0	0	0	0	0	0	0	0	0	0.444781	0	0.438501	Dhingra_Pear_16_GATCAG_L001_R1_001_paired_trimmed_paired_merged_contig_120837	0	0.0394859	0	0.236916	0	0	0.0789719	0	0.0394859	0	0	0.0789719	0	0	0.118458	0.0394859	0.0789719	0.118458
Dhingra_Pear_16_GATCAG_L001_R1_001_paired_trimmed_paired_merged_contig_120838	0	0	0.581783	0	0	0	0	0	0	0.657182	0	0	0	0	0.675599	0	0	0.675599	0	0	0.712032	0	0	0	Dhingra_Pear_16_GATCAG_L001_R1_001_paired_trimmed_paired_merged_contig_120838	0	0	0	0.159443	0.106295	0.212591	0	0.106295	0	0.0531477	0	0.106295	0	0	0.0531477	0	0.106295	0
Dhingra_Pear_16_GATCAG_L001_R1_001_paired_trimmed_paired_merged_contig_120839	0	0	1.32579	0	0	0	0	0	0	0	0	0	0	0	0	0	0	0	0	0	0	0	0	0	Dhingra_Pear_16_GATCAG_L001_R1_001_paired_trimmed_paired_merged_contig_120839	0	0.0605577	0	0.121115	0	0.181673	0.121115	0.121115	0	0	0	0.0605577	0	0	0.0605577	0	0	0
Dhingra_Pear_16_GATCAG_L001_R1_001_paired_trimmed_paired_merged_contig_12084	3.62719	4.88003	3.53756	6.49921	6.38888	5.94428	11.2934	8.29637	6.04488	6.5981	8.81987	5.51021	5.40234	3.72942	5.34997	5.30643	3.72557	5.34997	7.00735	7.82862	7.35016	6.0953	5.70671	7.01079	Dhingra_Pear_16_GATCAG_L001_R1_001_paired_trimmed_paired_merged_contig_12084	0.15031	0.120248	0.0901862	0.977018	1.22503	1.82627	0.8718	0.796645	1.04466	1.44298	1.4505	1.33776	1.90143	1.63087	2.00664	0.909378	1.21	1.56323
Dhingra_Pear_16_GATCAG_L001_R1_001_paired_trimmed_paired_merged_contig_120840	0.279194	0.259525	0.481265	0	0.633464	0.704868	1.37636	1.25085	0.294684	0.271819	0.34397	0.481108	0.2469	1.09084	0	0.517369	0.838241	0	0.273282	0.551768	0.294505	0.247618	0	0	Dhingra_Pear_16_GATCAG_L001_R1_001_paired_trimmed_paired_merged_contig_120840	0.0439651	0	0	0.131895	0.0439651	0	0.175861	0	0.109913	0.0439651	0.0219826	0.109913	0.0439651	0.0659477	0.0659477	0	0	0.131895
Dhingra_Pear_16_GATCAG_L001_R1_001_paired_trimmed_paired_merged_contig_120841	0	1.21892	0.376728	0	0	0	0	0.39166	0.461349	0	0	0	0	0	0	0	0	0	0	0.431917	0	0	0	0	Dhingra_Pear_16_GATCAG_L001_R1_001_paired_trimmed_paired_merged_contig_120841	0	0	0	0.206492	0.0344153	0.0688307	0	0	0.103246	0	0	0	0	0	0	0	0	0
Dhingra_Pear_16_GATCAG_L001_R1_001_paired_trimmed_paired_merged_contig_120842	0.963724	0.29861	0.276873	0	0.364433	0.270341	0.316729	0.575693	0	0	0.395772	0.553564	0.284084	0.251024	0	0	0	0	0	0	0	0	0	0	Dhingra_Pear_16_GATCAG_L001_R1_001_paired_trimmed_paired_merged_contig_120842	0	0	0	0.101173	0.0252932	0.0252932	0	0.0252932	0.0758796	0	0	0.0252932	0	0	0.0505864	0	0	0
Dhingra_Pear_16_GATCAG_L001_R1_001_paired_trimmed_paired_merged_contig_120843	0	0	0.404348	0	0	0	0	0	0	0	0	0	0	0	0	0.434681	0	0	0.459211	0	0.494872	0	0	0	Dhingra_Pear_16_GATCAG_L001_R1_001_paired_trimmed_paired_merged_contig_120843	0	0	0	0.0369384	0	0	0	0	0.0738769	0	0	0	0	0	0.0738769	0	0	0.0738769
Dhingra_Pear_16_GATCAG_L001_R1_001_paired_trimmed_paired_merged_contig_120844	0	0.556958	0	0	0	0	0	0.536882	0	0.583342	0	1.54874	0	0	0	0	0	0	0	0	0.632028	0	0.490711	0	Dhingra_Pear_16_GATCAG_L001_R1_001_paired_trimmed_paired_merged_contig_120844	0.0943521	0	0	0.188704	0.330232	0.23588	0.0471761	0	0.141528	0.0471761	0	0	0	0.0471761	0	0.0471761	0.0471761	0.188704
Dhingra_Pear_16_GATCAG_L001_R1_001_paired_trimmed_paired_merged_contig_120845	0	0.343436	0	0	0	0	0	0	0	0	0	0	0	0	0	0	0	0	0	0	0	0	0	0	Dhingra_Pear_16_GATCAG_L001_R1_001_paired_trimmed_paired_merged_contig_120845	0	0	0	0.319991	0.0581802	0	0.0872703	0.0290901	0.14545	0	0	0	0	0	0	0	0	0
Dhingra_Pear_16_GATCAG_L001_R1_001_paired_trimmed_paired_merged_contig_120846	0	0	0.461146	0	0	0	1.58258	0.958847	0.564728	0	0	0	0	0	0	0	0	0	0.523715	0	0	0	0	0	Dhingra_Pear_16_GATCAG_L001_R1_001_paired_trimmed_paired_merged_contig_120846	0.0842543	0	0	0.252763	0.0842543	0.337017	0.0421271	0.0842543	0.126381	0	0	0.0842543	0	0	0	0	0	0
Dhingra_Pear_16_GATCAG_L001_R1_001_paired_trimmed_paired_merged_contig_120847	0.378199	1.75778	1.62982	0.660282	0	0.318274	0	0	1.19754	0.736417	0.465945	0	0	0	0	0	0	0	0	0	0	0	0	0	Dhingra_Pear_16_GATCAG_L001_R1_001_paired_trimmed_paired_merged_contig_120847	0.0297778	0.0297778	0	0.416889	0.119111	0.357334	0.208445	0.0595556	0.357334	0	0	0	0	0	0.0893334	0	0	0.0595556
Dhingra_Pear_16_GATCAG_L001_R1_001_paired_trimmed_paired_merged_contig_120848	1.30772	0.405198	0	0.380517	0.494516	0.733677	0.429785	0.390593	0.460092	0.424393	0.537043	0.375579	0.385487	0.340627	0.436286	0	0	0.436286	0	0.43074	0	0	0	0	Dhingra_Pear_16_GATCAG_L001_R1_001_paired_trimmed_paired_merged_contig_120848	0	0.0343216	0	0.205929	0.0343216	0.102965	0.205929	0.102965	0.0686431	0.0343216	0	0.0686431	0	0.0343216	0	0.0686431	0.137286	0.137286
Dhingra_Pear_16_GATCAG_L001_R1_001_paired_trimmed_paired_merged_contig_120849	0	0	0	0	0	0	0	0	0	0	0	0	0	0	0	0	0	0	0	0	0	0	0	0	Dhingra_Pear_16_GATCAG_L001_R1_001_paired_trimmed_paired_merged_contig_120849	0	0	0	0.0545282	0	0	0	0	0	0	0	0	0	0	0.0545282	0	0	0
Dhingra_Pear_16_GATCAG_L001_R1_001_paired_trimmed_paired_merged_contig_12085	9.22585	13.3501	8.27951	10.2952	10.79	12.3264	13.0348	9.11902	13.3517	11.7601	9.84302	9.34213	9.92503	13.0807	13.1368	12.9544	10.2802	13.1368	13.1268	12.4059	13.4439	8.01372	12.1517	9.06488	Dhingra_Pear_16_GATCAG_L001_R1_001_paired_trimmed_paired_merged_contig_12085	0.262105	0.29206	0.262105	1.7224	2.04442	2.27657	2.00697	1.96953	2.0594	3.03293	2.26908	1.94706	2.36643	2.02944	2.44881	1.655	1.64752	1.78231
Dhingra_Pear_16_GATCAG_L001_R1_001_paired_trimmed_paired_merged_contig_120850	0	0	0	0.386841	0	0	0	0	0	0	0	0	0	0	0.443537	0	0	0.443537	0	0	0	0.393033	0	0	Dhingra_Pear_16_GATCAG_L001_R1_001_paired_trimmed_paired_merged_contig_120850	0	0	0	0.069784	0	0.034892	0.069784	0.034892	0	0	0	0	0.139568	0.034892	0.034892	0.034892	0	0
Dhingra_Pear_16_GATCAG_L001_R1_001_paired_trimmed_paired_merged_contig_120851	0	0.711521	0	0	0	0	0.754694	0	0	0	0	0	0	0	0	0	0	0	0	0	0	0	0	0	Dhingra_Pear_16_GATCAG_L001_R1_001_paired_trimmed_paired_merged_contig_120851	0	0	0	0.060268	0.060268	0	0.060268	0	0	0.060268	0	0	0.060268	0	0	0.120536	0.180804	0.120536
Dhingra_Pear_16_GATCAG_L001_R1_001_paired_trimmed_paired_merged_contig_120852	0	0	1.59864	0	0	0	1.37157	0	0	0	0.571289	0	0	0	0	0.429642	0	0	0	0	0	0	0	0	Dhingra_Pear_16_GATCAG_L001_R1_001_paired_trimmed_paired_merged_contig_120852	0	0	0	0.255571	0	0.0365102	0.0730204	0.146041	0.109531	0	0.0730204	0	0	0	0	0	0	0
Dhingra_Pear_16_GATCAG_L001_R1_001_paired_trimmed_paired_merged_contig_120853	0	0	0	0.694775	0	0	0	0	0	0	0	0	0	0	0	0	0	0	0	0	0	0	0	0	Dhingra_Pear_16_GATCAG_L001_R1_001_paired_trimmed_paired_merged_contig_120853	0	0	0	0.125333	0	0	0	0	0.125333	0	0.188	0	0	0.125333	0	0.0626667	0.0626667	0.125333
Dhingra_Pear_16_GATCAG_L001_R1_001_paired_trimmed_paired_merged_contig_120854	0	0	0	0	0.655189	0	1.13885	1.035	0.60958	0.562282	1.42307	0.995216	0	0	0	0	0	0	0	0	0	0.51222	0	0	Dhingra_Pear_16_GATCAG_L001_R1_001_paired_trimmed_paired_merged_contig_120854	0.0909459	0	0	0.818513	0.318311	0.909459	0.318311	0.227365	0.045473	0	0.136419	0	0	0.045473	0	0.045473	0.045473	0
Dhingra_Pear_16_GATCAG_L001_R1_001_paired_trimmed_paired_merged_contig_120855	0	0	0.375702	0	0	0	0.429785	0	0	0	0.537043	0	0.385487	0	0	0	0	0	0	0	0	0.386608	0	0	Dhingra_Pear_16_GATCAG_L001_R1_001_paired_trimmed_paired_merged_contig_120855	0	0	0	0.102965	0	0.0343216	0	0	0.0686431	0.0686431	0	0.137286	0	0	0	0	0.137286	0
Dhingra_Pear_16_GATCAG_L001_R1_001_paired_trimmed_paired_merged_contig_120856	0.433545	0	0	0.378455	0.491836	0.36485	0	0	0.915196	0.422093	0.534132	0	0	0	0	0	0	0	0	0	0	0.769025	0	0	Dhingra_Pear_16_GATCAG_L001_R1_001_paired_trimmed_paired_merged_contig_120856	0	0	0	0.170678	0.102407	0.0682711	0.102407	0.102407	0.136542	0	0	0	0.0682711	0.102407	0.204813	0.0682711	0.136542	0
Dhingra_Pear_16_GATCAG_L001_R1_001_paired_trimmed_paired_merged_contig_120857	0	0.511024	0.473823	0	0.623668	0	0	0.492603	0.580253	0	1.3546	0	0.486164	0	0	0	0	0	0	0.543235	0	0	0	0	Dhingra_Pear_16_GATCAG_L001_R1_001_paired_trimmed_paired_merged_contig_120857	0	0	0	0.216426	0.432853	0.129856	0.129856	0.129856	0.0865705	0	0	0.0432853	0.129856	0.173141	0.129856	0	0.0865705	0
Dhingra_Pear_16_GATCAG_L001_R1_001_paired_trimmed_paired_merged_contig_120858	0	0	0.55153	0.558599	0	0	0	1.14678	0.675415	0	0	0	0.565895	0.500041	0	0	0	0	0	0	0	0	0	0	Dhingra_Pear_16_GATCAG_L001_R1_001_paired_trimmed_paired_merged_contig_120858	0.050384	0.100768	0	0.554224	0.100768	0.050384	1.00768	0.403072	0.201536	0.050384	0	0.201536	0.050384	0.100768	0.151152	0	0.25192	0
Dhingra_Pear_16_GATCAG_L001_R1_001_paired_trimmed_paired_merged_contig_120859	0.772841	0	0	0.674636	0	0	0	0	0	0	0.952148	0	0	0.603914	0.773512	0.716069	0	0.773512	0	0	0	0	0	0	Dhingra_Pear_16_GATCAG_L001_R1_001_paired_trimmed_paired_merged_contig_120859	0.121701	0	0	0.121701	0.121701	0.0608503	0.365102	0.547653	0.365102	0.121701	0	0.0608503	0.0608503	0.182551	0	0	0.0608503	0
Dhingra_Pear_16_GATCAG_L001_R1_001_paired_trimmed_paired_merged_contig_12086	3.04141	3.39257	1.5728	2.65494	1.38013	4.6071	4.7979	2.72524	6.42029	4.1455	2.24823	2.09639	3.76546	4.27792	8.52334	10.1448	9.13141	8.52334	5.95402	6.0107	5.13313	5.39487	6.97444	6.38245	Dhingra_Pear_16_GATCAG_L001_R1_001_paired_trimmed_paired_merged_contig_12086	0.0478936	0.0957872	0	0.957872	1.19734	1.67628	0.718404	1.00577	0.909978	3.87938	2.63415	1.77206	2.82572	2.58625	2.9694	2.251	2.63415	2.05942
Dhingra_Pear_16_GATCAG_L001_R1_001_paired_trimmed_paired_merged_contig_120861	0	0	0	0	0	0	0.62841	0	0	0.620527	0	0	0	0	0	0	0	0	0	0	0	0	0	0	Dhingra_Pear_16_GATCAG_L001_R1_001_paired_trimmed_paired_merged_contig_120861	0	0	0	0.100367	0.0501833	0	0.0501833	0	0	0	0	0	0	0	0.0501833	0	0	0
Dhingra_Pear_16_GATCAG_L001_R1_001_paired_trimmed_paired_merged_contig_120862	0.717391	0	0.618307	0.626232	0	0	0	0	0	0.698441	0	0.618105	0	0	0	0	0	0	0	0.708886	0	0	0	0	Dhingra_Pear_16_GATCAG_L001_R1_001_paired_trimmed_paired_merged_contig_120862	0.0564844	0	0.0564844	0.790781	0.734297	0.734297	0.282422	0.451875	0.39539	0	0.169453	0.282422	0.112969	0.225937	0.282422	0.0564844	0.169453	0.169453
Dhingra_Pear_16_GATCAG_L001_R1_001_paired_trimmed_paired_merged_contig_120863	0.617676	1.91387	2.12946	3.23513	2.33575	2.7723	0.203	0.922443	7.17139	1.40317	1.01464	0.886985	0.182077	0.160888	0.206071	0	0	0.206071	0	0	0	0	0	0	Dhingra_Pear_16_GATCAG_L001_R1_001_paired_trimmed_paired_merged_contig_120863	0.0324222	0.0324222	0.0162111	0.324222	0.194533	0.113478	0.372855	0.162111	0.405277	0	0	0.0324222	0	0.0162111	0	0	0	0
Dhingra_Pear_16_GATCAG_L001_R1_001_paired_trimmed_paired_merged_contig_120864	0	0	0	0	0	0	0.393344	0.357475	0.842163	0.38841	0	0	0	0	0	0	0	0	0	0	0	0	0	0	Dhingra_Pear_16_GATCAG_L001_R1_001_paired_trimmed_paired_merged_contig_120864	0	0	0	0.251292	0	0.188469	0.0942345	0.062823	0.0942345	0	0	0	0	0	0	0	0	0
Dhingra_Pear_16_GATCAG_L001_R1_001_paired_trimmed_paired_merged_contig_120865	0	0	0	0	0	0	0	0	0	0	0	0	0	0	0	0	0	0	0	0	0	0	0	0	Dhingra_Pear_16_GATCAG_L001_R1_001_paired_trimmed_paired_merged_contig_120865	0.0322975	0	0	0.12919	0.0322975	0.161487	0.0968924	0.12919	0.0322975	0	0.0322975	0	0	0	0.0645949	0	0	0
Dhingra_Pear_16_GATCAG_L001_R1_001_paired_trimmed_paired_merged_contig_120866	0	0	0	0.403612	0	0	0.45587	0	0.488016	0.450151	0	0	0	0	0	0	0	0	0	0	0	0	0	0	Dhingra_Pear_16_GATCAG_L001_R1_001_paired_trimmed_paired_merged_contig_120866	0.0364047	0	0.0364047	0.109214	0.0728093	0.473261	0	0.0728093	0.0728093	0	0	0	0	0	0	0	0	0
Dhingra_Pear_16_GATCAG_L001_R1_001_paired_trimmed_paired_merged_contig_120867	0	0.43229	0	0	0	1.1741	0.45852	0	0	0.452768	0.57295	0.80138	0	0	0	0	0	0	0	0	0	0	0	0	Dhingra_Pear_16_GATCAG_L001_R1_001_paired_trimmed_paired_merged_contig_120867	0.0366163	0	0.0366163	0.0732326	0.256314	0.29293	0.0732326	0	0.183082	0.0366163	0	0	0.0366163	0.0366163	0.146465	0	0	0.183082
Dhingra_Pear_16_GATCAG_L001_R1_001_paired_trimmed_paired_merged_contig_120868	0.26797	0.249092	0.692877	0.467838	0.303999	0.225511	0.264206	0.240113	1.69702	0	0	0.230883	0	0.628192	0.268203	0.496571	0	0.268203	0.262296	0.529586	0	0.237663	0.658391	0.702924	Dhingra_Pear_16_GATCAG_L001_R1_001_paired_trimmed_paired_merged_contig_120868	0	0	0.0421977	0.0843954	0.105494	0.0421977	0.168791	0.126593	0.253186	0.0421977	0.0210988	0.147692	0.0210988	0.0421977	0.0843954	0	0.0210988	0.0210988
Dhingra_Pear_16_GATCAG_L001_R1_001_paired_trimmed_paired_merged_contig_120869	0	0	0	0	0	0	0	0	0.811797	0	0	0	0	0	0	0	0	0	0	0	0	0	0	0	Dhingra_Pear_16_GATCAG_L001_R1_001_paired_trimmed_paired_merged_contig_120869	0	0	0	0.0605577	0.121115	0	0	0	0.0605577	0	0	0	0	0.121115	0.0605577	0.0605577	0	0
Dhingra_Pear_16_GATCAG_L001_R1_001_paired_trimmed_paired_merged_contig_12087	5.83507	5.87599	5.44825	2.33457	4.41307	1.84144	3.59569	2.8321	7.18526	5.91764	4.49304	5.65594	10.1053	10.4492	12.897	6.75804	6.81294	12.897	5.23556	5.76589	8.20676	4.95951	2.1903	3.40138	Dhingra_Pear_16_GATCAG_L001_R1_001_paired_trimmed_paired_merged_contig_12087	0.0765715	0.153143	0.0957144	1.22514	0.631715	1.56972	1.474	0.689143	0.918858	2.43114	1.72286	1.742	1.51229	0.842286	1.742	1.072	0.708286	1.03372
Dhingra_Pear_16_GATCAG_L001_R1_001_paired_trimmed_paired_merged_contig_120870	0.601422	0	0	0	0	0	0	0.538901	0	0	0	0	0	0.939926	0.601943	0	0	0.601943	0.588687	0	0	0	0	0	Dhingra_Pear_16_GATCAG_L001_R1_001_paired_trimmed_paired_merged_contig_120870	0.0473534	0	0	0.0473534	0	0.0947068	0	0	0.0473534	0	0	0.0947068	0	0.0947068	0.0473534	0	0	0.0947068
Dhingra_Pear_16_GATCAG_L001_R1_001_paired_trimmed_paired_merged_contig_120871	0	0.567587	0	0	0	0	0	0	0	0	0	0	0	0	0	0	0	0	0	0	1.28818	0	1.00015	0	Dhingra_Pear_16_GATCAG_L001_R1_001_paired_trimmed_paired_merged_contig_120871	0	0	0	0.0961528	0	0.0480764	0	0.0961528	0.0480764	0	0	0	0	0.0480764	0	0	0	0.0961528
Dhingra_Pear_16_GATCAG_L001_R1_001_paired_trimmed_paired_merged_contig_120872	4.72509	5.64713	6.39961	1.76772	3.06308	4.54447	9.31744	4.83874	12.8243	11.1721	3.32649	4.65274	5.96935	5.27469	10.8096	6.8797	4.72881	10.8096	4.62505	4.66907	6.40829	8.3814	4.42261	4.72175	Dhingra_Pear_16_GATCAG_L001_R1_001_paired_trimmed_paired_merged_contig_120872	0.584625	0.318886	0.744068	9.72603	6.21828	9.14141	6.00569	6.11199	4.03923	2.81683	2.86998	3.50775	2.3385	5.26162	5.20848	2.92312	4.41126	3.98608
Dhingra_Pear_16_GATCAG_L001_R1_001_paired_trimmed_paired_merged_contig_120873	1.23535	1.72248	2.66183	2.69594	3.50362	1.55942	1.218	1.10693	4.56361	1.80408	0.760983	2.12876	0	0	0	0	0	0	0	0	0	0	0	0	Dhingra_Pear_16_GATCAG_L001_R1_001_paired_trimmed_paired_merged_contig_120873	0.0972665	0	0.0486332	0.778132	1.0213	0.924032	0.340433	0.583599	0.437699	0.0486332	0.0486332	0.0486332	0	0.0972665	0.0972665	0	0	0.1459
Dhingra_Pear_16_GATCAG_L001_R1_001_paired_trimmed_paired_merged_contig_120874	0	0	0	0	0	0.404294	0	0	0	0	0	0	0	0	0	0	0	0	0	0	0	0	0	0	Dhingra_Pear_16_GATCAG_L001_R1_001_paired_trimmed_paired_merged_contig_120874	0	0	0	0.189129	0	0.0756517	0	0	0.0756517	0	0	0	0	0	0	0	0	0
Dhingra_Pear_16_GATCAG_L001_R1_001_paired_trimmed_paired_merged_contig_120875	0	0.551451	0	0.34524	0.448671	1.33132	2.53461	2.65787	1.25231	1.5402	1.21814	0.51114	0.874374	1.85429	1.18752	0.916108	0.791614	1.18752	5.22615	4.68969	6.04919	2.45537	4.53468	3.45814	Dhingra_Pear_16_GATCAG_L001_R1_001_paired_trimmed_paired_merged_contig_120875	0	0.0311397	0.0467096	0.155699	0.482665	0.685073	0.295827	0.217978	0.389246	0.544945	0.358107	0.685073	2.07079	2.72472	3.16068	2.03965	2.89599	2.05522
Dhingra_Pear_16_GATCAG_L001_R1_001_paired_trimmed_paired_merged_contig_120876	0.230849	0.429171	0.397929	0.201515	0	0	0.227606	0	0	0.224751	0	0.1989	0	0.18039	0	0	0	0	0	0.228112	0	0	0	0	Dhingra_Pear_16_GATCAG_L001_R1_001_paired_trimmed_paired_merged_contig_120876	0	0	0	0.0727042	0	0.109056	0.0363521	0.0181761	0.181761	0	0	0.0181761	0.0363521	0.0363521	0.145408	0	0	0
Dhingra_Pear_16_GATCAG_L001_R1_001_paired_trimmed_paired_merged_contig_120877	0.911557	0.423669	0.392828	0	0.517058	1.53424	0.449376	0	1.44319	0.443739	1.12305	1.9635	0	0	0	0	0	0	0	0	0	0	0	0	Dhingra_Pear_16_GATCAG_L001_R1_001_paired_trimmed_paired_merged_contig_120877	0.0717721	0	0.0717721	0.466519	0.215316	0.322975	0.287089	0.287089	0.358861	0	0	0	0	0	0.0358861	0	0.0358861	0
Dhingra_Pear_16_GATCAG_L001_R1_001_paired_trimmed_paired_merged_contig_120878	0.586717	0.545383	0.168561	0.341442	0.221867	0	0.38565	0	1.03211	0.380812	0.481894	0.674022	0	0	0	0	0	0	0	0	0	0	0	0	Dhingra_Pear_16_GATCAG_L001_R1_001_paired_trimmed_paired_merged_contig_120878	0	0	0	0.10779	0	0.0307971	0	0.0307971	0.0153985	0	0	0	0	0	0	0	0	0
Dhingra_Pear_16_GATCAG_L001_R1_001_paired_trimmed_paired_merged_contig_120879	0	0	0	0.370424	0	0	0	0.380232	0	0.826272	0	0.731233	0	0	0	0	0	0	0	0	0	0	0	0	Dhingra_Pear_16_GATCAG_L001_R1_001_paired_trimmed_paired_merged_contig_120879	0	0	0	0.100234	0.0668223	0.133645	0	0.0668223	0.0334112	0	0	0	0	0	0	0	0.0334112	0
Dhingra_Pear_16_GATCAG_L001_R1_001_paired_trimmed_paired_merged_contig_12088	48.4363	55.5725	45.5633	57.0196	54.6346	56.1346	31.1096	39.185	56.0898	44.7316	30.0075	45.0714	42.0994	51.6911	54.0187	51.2894	42.1035	54.0187	52.8291	71.3828	60.4352	39.5216	20.6277	26.1371	Dhingra_Pear_16_GATCAG_L001_R1_001_paired_trimmed_paired_merged_contig_12088	0.675565	1.04604	1.28575	6.38517	6.82102	9.39253	6.36338	6.05829	4.85971	11.1577	9.56687	10.9398	11.2449	11.2013	12.182	8.23753	8.65159	6.10187
Dhingra_Pear_16_GATCAG_L001_R1_001_paired_trimmed_paired_merged_contig_120880	0	0	0.420374	0	0	0	0	0	1.54439	0	0.600898	0	0	0.381129	0	0	0	0	0	0	0	0	0	0	Dhingra_Pear_16_GATCAG_L001_R1_001_paired_trimmed_paired_merged_contig_120880	0.0384025	0	0	0.0384025	0	0	0	0	0.0384025	0	0	0.0768049	0	0.0384025	0	0	0	0
Dhingra_Pear_16_GATCAG_L001_R1_001_paired_trimmed_paired_merged_contig_120881	1.86455	2.07983	2.24983	0	0.846095	1.56911	1.47068	1.33657	2.75519	2.90447	0.918856	1.2852	0	0	0	0	0	0	0	0	0	0	0	0	Dhingra_Pear_16_GATCAG_L001_R1_001_paired_trimmed_paired_merged_contig_120881	0.0587227	0.0293613	0	0.499143	0.734033	0.88084	0.557865	0.293613	0.704672	0	0	0.0293613	0	0	0	0	0	0
Dhingra_Pear_16_GATCAG_L001_R1_001_paired_trimmed_paired_merged_contig_120882	0	0	0	0	0	0	0	0	0.532661	0	0.62175	0	0	0	0	0	0	0	0	0	0	0	0	0	Dhingra_Pear_16_GATCAG_L001_R1_001_paired_trimmed_paired_merged_contig_120882	0.0794701	0	0	0.15894	0.0794701	0.198675	0	0	0	0	0	0	0	0	0	0	0	0
Dhingra_Pear_16_GATCAG_L001_R1_001_paired_trimmed_paired_merged_contig_120883	0	0.270378	0	0.253909	0	0	0	0.260632	0	0	0	0	0.257225	0.227291	0.291122	0	0.291098	0.291122	0	0	0	0	0	0	Dhingra_Pear_16_GATCAG_L001_R1_001_paired_trimmed_paired_merged_contig_120883	0	0	0	0.0916073	0	0.0916073	0	0	0.137411	0.0229018	0	0.0687055	0.0229018	0.0229018	0.0458037	0	0.0229018	0.0458037
Dhingra_Pear_16_GATCAG_L001_R1_001_paired_trimmed_paired_merged_contig_120884	0	1.15726	0	0	0.706177	0.523851	0	0	0.657018	0	0	0	0	0	0	0	0	0	0	0	0	0	0	0	Dhingra_Pear_16_GATCAG_L001_R1_001_paired_trimmed_paired_merged_contig_120884	0	0	0	0.0980234	0	0.0490117	0	0.0980234	0	0	0	0	0	0.0490117	0	0	0	0.0490117
Dhingra_Pear_16_GATCAG_L001_R1_001_paired_trimmed_paired_merged_contig_120885	0.949425	0.44127	0.409147	0.414391	1.07708	0	0	0	0	0.462173	0	0	0.419803	0.37095	0	0	0	0	0.464661	0.469085	0	0	0	0	Dhingra_Pear_16_GATCAG_L001_R1_001_paired_trimmed_paired_merged_contig_120885	0.0373769	0	0	0.0373769	0	0	0.224261	0.149508	0	0	0	0	0	0	0	0	0	0
Dhingra_Pear_16_GATCAG_L001_R1_001_paired_trimmed_paired_merged_contig_120886	4.12551	5.11316	5.13603	1.20043	4.68019	3.08607	4.06756	4.51812	7.25732	8.03307	1.69422	3.9495	9.72885	7.16391	18.8103	2.12359	2.7525	18.8103	1.79474	3.62364	2.41764	2.43928	1.12625	4.00808	Dhingra_Pear_16_GATCAG_L001_R1_001_paired_trimmed_paired_merged_contig_120886	0.288734	0.288734	0.324825	2.49033	1.33539	2.56251	1.66022	1.7324	3.60917	3.10389	2.05723	2.88734	2.56251	0.794018	1.66022	1.15494	1.11884	1.69631
Dhingra_Pear_16_GATCAG_L001_R1_001_paired_trimmed_paired_merged_contig_120887	0	0	0.840747	1.27728	0	0	1.44266	0.437035	0	0.474854	0	0.420236	0.431322	0	0.488161	0.45191	0.488122	0.488161	1.90964	0.963912	0	5.62349	3.59506	4.69116	Dhingra_Pear_16_GATCAG_L001_R1_001_paired_trimmed_paired_merged_contig_120887	0.0768049	0.0384025	0.0384025	0.345622	0.192012	0.192012	0.576037	0.345622	0.422427	0	0	0	0.0768049	0.15361	0.15361	0.345622	1.11367	1.07527
Dhingra_Pear_16_GATCAG_L001_R1_001_paired_trimmed_paired_merged_contig_120888	0	0	0	0	1.6449	1.22021	0	0	2.04053	0.470551	0.595452	0.416427	0.427413	0.377674	0	0	0	0	1.41925	0.955175	0	0	0	0	Dhingra_Pear_16_GATCAG_L001_R1_001_paired_trimmed_paired_merged_contig_120888	0.114163	0	0.0761088	0.190272	0.228326	0.761088	0.380544	0.418599	0.608871	0.190272	0.266381	0.494707	0.228326	0.34249	0.646925	0.228326	0.0761088	0.228326
Dhingra_Pear_16_GATCAG_L001_R1_001_paired_trimmed_paired_merged_contig_120889	0.765446	0	0	0	0	0	0	0	0.807912	0	0	0	0	0	0	0	0	0	0	0	0	0	0	0	Dhingra_Pear_16_GATCAG_L001_R1_001_paired_trimmed_paired_merged_contig_120889	0	0	0	0.180804	0.120536	0	0	0	0	0	0	0	0	0	0	0	0	0
Dhingra_Pear_16_GATCAG_L001_R1_001_paired_trimmed_paired_merged_contig_12089	9.74657	16.2454	11.2971	14.3757	15.6323	10.4649	8.94692	14.4552	18.4462	11.1252	11.5938	11.8726	13.6718	23.1111	20.8556	16.5042	17.154	20.8556	17.4355	18.5978	21.9802	10.4327	9.90906	11.4609	Dhingra_Pear_16_GATCAG_L001_R1_001_paired_trimmed_paired_merged_contig_12089	0.23816	0.370471	0.423395	3.96933	4.52504	5.84815	4.07518	3.5724	2.99023	9.103	6.80079	7.4888	9.55286	9.02361	10.1879	6.35093	6.16569	4.73674
Dhingra_Pear_16_GATCAG_L001_R1_001_paired_trimmed_paired_merged_contig_120890	0.290341	0.269887	0.750722	0	0.329378	0	0	0	0.919349	0	0	0.250159	0	0	0	0	0	0	0	0	0	0	0	0	Dhingra_Pear_16_GATCAG_L001_R1_001_paired_trimmed_paired_merged_contig_120890	0.0228603	0	0.0457205	0.182882	0.114301	0.160022	0.0457205	0.0457205	0.0457205	0	0	0	0	0	0	0	0	0
Dhingra_Pear_16_GATCAG_L001_R1_001_paired_trimmed_paired_merged_contig_120891	0	0	0	0.523033	0	0	0	0	0	0	0	0	0	0.468203	0	0	0	0	0	0	0	0	0	0	Dhingra_Pear_16_GATCAG_L001_R1_001_paired_trimmed_paired_merged_contig_120891	0	0	0	0.0471761	0.0943521	0.0943521	0	0	0	0	0	0.141528	0	0	0	0	0	0
Dhingra_Pear_16_GATCAG_L001_R1_001_paired_trimmed_paired_merged_contig_120892	0	0	0	0.491724	0	0.474049	0	0	0	0.548423	0	0	0	0.440177	1.12758	0	0	1.12758	0	0	0	0	0.461338	0	Dhingra_Pear_16_GATCAG_L001_R1_001_paired_trimmed_paired_merged_contig_120892	0	0	0	0.310465	0	0.0887043	0	0	0.0443521	0	0.0443521	0	0	0.0443521	0.0443521	0	0	0
Dhingra_Pear_16_GATCAG_L001_R1_001_paired_trimmed_paired_merged_contig_120893	0.393067	0.365376	0	0	0	0.330786	0	0	0.829748	0	0.968524	0	0	0	0.393408	0	0	0.393408	0	0	0	0	0	0	Dhingra_Pear_16_GATCAG_L001_R1_001_paired_trimmed_paired_merged_contig_120893	0	0	0.0309484	0.123794	0	0.0618969	0	0.0309484	0	0	0	0	0	0	0.0618969	0.0309484	0	0.0618969
Dhingra_Pear_16_GATCAG_L001_R1_001_paired_trimmed_paired_merged_contig_120894	1.23822	0.920792	1.49408	1.29706	0.842821	1.45884	2.19749	5.10371	1.04553	2.41103	0.3051	1.70696	1.095	0.580543	0.247859	0.229453	0.495678	0.247859	0.484801	0.489416	0.261225	0.439273	0	0	Dhingra_Pear_16_GATCAG_L001_R1_001_paired_trimmed_paired_merged_contig_120894	0	0.0194985	0	0.350972	0.0584954	0.0389969	0.0194985	0.0389969	0.0194985	0.0584954	0.0389969	0.0779939	0.0389969	0.0194985	0.0584954	0.0584954	0.0194985	0
Dhingra_Pear_16_GATCAG_L001_R1_001_paired_trimmed_paired_merged_contig_120895	0	0	0	0	0	0	0	0	0	0	0	0	0	0	0	0	0	0	0	0	0	0	0	0	Dhingra_Pear_16_GATCAG_L001_R1_001_paired_trimmed_paired_merged_contig_120895	0	0	0	0	0	0.110491	0	0.220983	0	0	0	0	0.0552457	0.110491	0	0	0.0552457	0.0552457
Dhingra_Pear_16_GATCAG_L001_R1_001_paired_trimmed_paired_merged_contig_120896	0	0	0	0	0.868361	0	2.26408	0	0	0.745226	1.88607	0.659509	0	0.598135	0	0.709217	0.766048	0	0	0	0	0	0	0.669292	Dhingra_Pear_16_GATCAG_L001_R1_001_paired_trimmed_paired_merged_contig_120896	0	0.060268	0.060268	0.120536	0	0	0.120536	0.120536	0	0	0	0.060268	0.060268	0.120536	0.421876	0.060268	0.060268	0
Dhingra_Pear_16_GATCAG_L001_R1_001_paired_trimmed_paired_merged_contig_120897	0	0	0	0	0	0	0	0	0	0	0	0	0	0	0	0	0	0	0	0	0	0	0	0	Dhingra_Pear_16_GATCAG_L001_R1_001_paired_trimmed_paired_merged_contig_120897	0	0	0.0752001	0.0752001	0.1504	0.0376	0	0.0376	0	0	0	0.0752001	0.0752001	0	0.0752001	0	0	0
Dhingra_Pear_16_GATCAG_L001_R1_001_paired_trimmed_paired_merged_contig_120898	0	0.169371	0.157042	0.159054	0.206706	0.153337	2.51507	0.163266	0.384633	0.709577	2.24481	0.941941	0	0	0	0	0	0	0	0.180047	0	0	3.43218	3.3457	Dhingra_Pear_16_GATCAG_L001_R1_001_paired_trimmed_paired_merged_contig_120898	0.0143463	0.057385	0.0143463	0.157809	0.487773	0.80339	0.143463	0.0860775	0.157809	0	0	0	0	0	0.0286925	0.057385	0.0286925	0.057385
Dhingra_Pear_16_GATCAG_L001_R1_001_paired_trimmed_paired_merged_contig_120899	0	0	0	0.25909	0	0	0	0.265951	0	0.57793	0.365667	0	0.262474	0	0.297063	0	0	0.297063	0	0	0	0	0.24308	0	Dhingra_Pear_16_GATCAG_L001_R1_001_paired_trimmed_paired_merged_contig_120899	0.0233692	0.0233692	0	0.140215	0.0701077	0.0233692	0.0701077	0.0934769	0.0233692	0	0	0.0701077	0	0.0467384	0	0	0.0233692	0.0467384
Dhingra_Pear_16_GATCAG_L001_R1_001_paired_trimmed_paired_merged_contig_1209	34.2997	45.6346	34.3014	76.1102	77.9713	92.5442	135.53	165.284	71.2999	130.898	110.16	122.497	50.7082	73.4512	65.7764	157.202	136.128	65.7764	180.041	208.662	208.247	114.019	93.0648	99.3597	Dhingra_Pear_16_GATCAG_L001_R1_001_paired_trimmed_paired_merged_contig_1209	2.37077	2.55631	1.91723	16.9562	22.4502	28.9749	11.5859	11.2045	9.15324	35.2214	28.5729	26.1094	43.6119	43.1274	46.529	24.0582	25.4909	18.8528
Dhingra_Pear_16_GATCAG_L001_R1_001_paired_trimmed_paired_merged_contig_12090	0.175415	0.978341	0.755935	0.765624	2.38799	1.91907	2.24836	2.98641	1.11088	2.22015	1.08056	1.66251	0.775623	0.685363	1.5801	1.62529	1.05332	1.5801	0.686802	1.56001	1.48028	1.40018	1.72395	3.06759	Dhingra_Pear_16_GATCAG_L001_R1_001_paired_trimmed_paired_merged_contig_12090	0.0138114	0	0.0138114	0.552457	0.220983	0.4834	0.359097	0.497211	0.4834	0.220983	0.151926	0.248605	0.0690571	0.455777	0.538645	0.207171	0.649137	0.303851
Dhingra_Pear_16_GATCAG_L001_R1_001_paired_trimmed_paired_merged_contig_120900	0	0	0.576914	0	0	0	0	0	1.413	0.651683	0	0	0	0	0	0	0	0	0	0	0	0	0	0	Dhingra_Pear_16_GATCAG_L001_R1_001_paired_trimmed_paired_merged_contig_120900	0	0.052703	0.052703	0.210812	0.210812	0.105406	0.052703	0	0.158109	0.052703	0	0	0.105406	0	0	0	0.052703	0
Dhingra_Pear_16_GATCAG_L001_R1_001_paired_trimmed_paired_merged_contig_120901	0.24688	0.458975	1.06391	0	0.280073	0	0	0	0.260577	0.480717	0	0.425424	0.436647	0.385834	0.494188	0	0	0.494188	0	0	0	0.656875	0.606573	1.2952	Dhingra_Pear_16_GATCAG_L001_R1_001_paired_trimmed_paired_merged_contig_120901	0	0.0388766	0.0194383	0.136068	0.0194383	0.174945	0.0583149	0.0194383	0.194383	0.0388766	0	0.0583149	0	0	0.0971914	0.0777532	0.0777532	0.0388766
Dhingra_Pear_16_GATCAG_L001_R1_001_paired_trimmed_paired_merged_contig_120902	0	0.988092	0.458082	0	0	0	0	0	0	0	0	0	0	0	0.53195	0.984893	0.531907	0.53195	0	0	0	0	0.435282	0	Dhingra_Pear_16_GATCAG_L001_R1_001_paired_trimmed_paired_merged_contig_120902	0	0	0	0.0418472	0	0	0	0	0.0836944	0	0.0418472	0.125542	0	0	0	0	0	0
Dhingra_Pear_16_GATCAG_L001_R1_001_paired_trimmed_paired_merged_contig_120903	1.33315	0.619616	0.574511	0.581874	0	0	0	0	0	0	0	0	0	0.260438	0	0	0	0	0	0	0	0	0	0	Dhingra_Pear_16_GATCAG_L001_R1_001_paired_trimmed_paired_merged_contig_120903	0.0262417	0.0262417	0.0262417	0.15745	0	0.0524834	0.0787251	0.104967	0.0262417	0.0524834	0	0	0.0524834	0.0262417	0.104967	0	0	0.0262417
Dhingra_Pear_16_GATCAG_L001_R1_001_paired_trimmed_paired_merged_contig_120904	0	0	0	0	0	0	0.754694	0	0	0	0	0	0	0	0	0	0	0	0	0	0	0	0	0	Dhingra_Pear_16_GATCAG_L001_R1_001_paired_trimmed_paired_merged_contig_120904	0	0	0	0.361608	0	0.060268	0	0.060268	0.482144	0	0	0	0.060268	0	0.060268	0	0	0
Dhingra_Pear_16_GATCAG_L001_R1_001_paired_trimmed_paired_merged_contig_120905	0	0	0	0	0	0	0	0	0	0	0	0	0	0	0	0.505892	0	0	0	0	0	0	0	0	Dhingra_Pear_16_GATCAG_L001_R1_001_paired_trimmed_paired_merged_contig_120905	0.0429898	0	0	0.0429898	0.0429898	0.343918	0	0.0429898	0	0	0	0	0	0	0	0	0	0
Dhingra_Pear_16_GATCAG_L001_R1_001_paired_trimmed_paired_merged_contig_120906	0	0.594831	0	0	0	0.538519	0.630924	0	0	0	0	0	0.565895	0	0	0	0	0	0	0	0	0	0	0	Dhingra_Pear_16_GATCAG_L001_R1_001_paired_trimmed_paired_merged_contig_120906	0.050384	0	0	0.352688	0.050384	0.100768	0.100768	0	0.201536	0.050384	0	0.050384	0.050384	0.050384	0.100768	0.050384	0.100768	0.050384
Dhingra_Pear_16_GATCAG_L001_R1_001_paired_trimmed_paired_merged_contig_120907	0	0	0	0	0	0	0	0	0	0	0	0	0	0	0	0	0	0	0	0	0	0	0	0	Dhingra_Pear_16_GATCAG_L001_R1_001_paired_trimmed_paired_merged_contig_120907	0	0	0	0.0445089	0.0445089	0	0	0	0	0	0.0890177	0	0	0.0445089	0	0.0445089	0.0445089	0
Dhingra_Pear_16_GATCAG_L001_R1_001_paired_trimmed_paired_merged_contig_120908	0.352375	0.32755	0	0.615197	0	0.296541	0	0.631487	0.743849	1.0292	1.30239	0.607213	0.311616	0	0.352681	0	0.352652	0.352681	0	0.348197	0	0	0	0.30811	Dhingra_Pear_16_GATCAG_L001_R1_001_paired_trimmed_paired_merged_contig_120908	0	0.0277445	0	0.194212	0.0277445	0.055489	0.138723	0.138723	0.249701	0.055489	0	0	0	0.0277445	0.0832335	0.0832335	0	0.055489
Dhingra_Pear_16_GATCAG_L001_R1_001_paired_trimmed_paired_merged_contig_120909	0	0	0	0	0	0	0	0	0	0	0	0	0	0.852342	0	0	0	0	0	0	0	0	0	0	Dhingra_Pear_16_GATCAG_L001_R1_001_paired_trimmed_paired_merged_contig_120909	0.0286273	0	0	0.0572546	0.0572546	0	0.0572546	0	0	0	0	0	0	0	0	0	0	0
Dhingra_Pear_16_GATCAG_L001_R1_001_paired_trimmed_paired_merged_contig_12091	14.5908	23.4122	16.6178	26.0801	32.514	26.312	15.2422	21.0119	31.7174	18.7714	17.5481	15.5647	28.264	33.1189	30.7717	46.5119	29.0308	30.7717	32.6443	30.5521	26.2014	20.7975	13.7991	25.5159	Dhingra_Pear_16_GATCAG_L001_R1_001_paired_trimmed_paired_merged_contig_12091	1.1625	1.395	1.31294	5.93558	6.22278	7.0844	8.95807	7.12543	6.70146	13.4987	11.6387	11.119	14.1825	13.95	13.8953	7.19381	6.96131	3.99352
Dhingra_Pear_16_GATCAG_L001_R1_001_paired_trimmed_paired_merged_contig_120910	0	0	0	0	0	0	0	0	0	0	0	0	0.503465	0.444876	0.569811	0.527496	0	0.569811	0	0	0	0	0	0	Dhingra_Pear_16_GATCAG_L001_R1_001_paired_trimmed_paired_merged_contig_120910	0	0	0.0448257	0.0448257	0.0896513	0.0896513	0	0.0448257	0.0896513	0	0	0.0448257	0.0448257	0	0	0	0	0
Dhingra_Pear_16_GATCAG_L001_R1_001_paired_trimmed_paired_merged_contig_120911	0	0	0	0	0	0.560958	0	0	0	0	0	0	0	0	0	0	0	0	0	0	0	0	0	0	Dhingra_Pear_16_GATCAG_L001_R1_001_paired_trimmed_paired_merged_contig_120911	0	0	0	0.15745	0	0	0	0.104967	0	0	0	0	0	0	0	0	0	0.0524834
Dhingra_Pear_16_GATCAG_L001_R1_001_paired_trimmed_paired_merged_contig_120912	0	0	0	0	0	0.641094	0	0	0.804065	0	0	0	0	0	0	0	0	0	0	0	0	0	0	0	Dhingra_Pear_16_GATCAG_L001_R1_001_paired_trimmed_paired_merged_contig_120912	0.059981	0	0	0.059981	0.059981	0	0.119962	0	0	0	0	0.059981	0	0.059981	0	0	0.059981	0
Dhingra_Pear_16_GATCAG_L001_R1_001_paired_trimmed_paired_merged_contig_120913	0	0	0	0	0	0	0	0	0	0.644937	0	0.570755	0	0	0	0	0	0	0	0	0	0	0	0	Dhingra_Pear_16_GATCAG_L001_R1_001_paired_trimmed_paired_merged_contig_120913	0	0.0260787	0	0.20863	0.0260787	0	0.20863	0.0782361	0	0	0	0	0.0521574	0	0	0	0.0521574	0
Dhingra_Pear_16_GATCAG_L001_R1_001_paired_trimmed_paired_merged_contig_120915	0	0	0	0.677911	0	0	0	0	0	0	0	0	0	0	0	0	0	0	0	0	0	0	0	0	Dhingra_Pear_16_GATCAG_L001_R1_001_paired_trimmed_paired_merged_contig_120915	0	0	0	0.0611457	0.122291	0.183437	0.122291	0.0611457	0.122291	0	0	0	0	0	0	0	0	0
Dhingra_Pear_16_GATCAG_L001_R1_001_paired_trimmed_paired_merged_contig_120916	0	0.612807	0	0.57548	0.249296	0.184931	0	0	0.231942	0	0	0.189337	0.388664	0	0.439882	0.203608	0	0.439882	0	0	0	0	0	0	Dhingra_Pear_16_GATCAG_L001_R1_001_paired_trimmed_paired_merged_contig_120916	0	0	0	0.0692088	0	0	0	0.0692088	0.0692088	0	0.103813	0.0692088	0	0	0	0	0	0
Dhingra_Pear_16_GATCAG_L001_R1_001_paired_trimmed_paired_merged_contig_120917	0	0	0.383007	0.387916	0	0	0	0	1.87615	0	0	0	0.392982	0.694501	0	0.82348	0.889467	0	0	1.31735	0	0	0	0	Dhingra_Pear_16_GATCAG_L001_R1_001_paired_trimmed_paired_merged_contig_120917	0	0	0	0.104967	0.0699778	0.104967	0.104967	0.0699778	0	0	0.0699778	0.0349889	0.104967	0	0.0349889	0	0.0349889	0.0349889
Dhingra_Pear_16_GATCAG_L001_R1_001_paired_trimmed_paired_merged_contig_120918	0.440711	0	0	0	0	0	0	0.394897	0	0	0	0	0	0	0	0	0	0	0	0	0	0	0	0	Dhingra_Pear_16_GATCAG_L001_R1_001_paired_trimmed_paired_merged_contig_120918	0	0	0	0.208199	0.0346998	0.138799	0.138799	0.0346998	0.104099	0	0	0	0.0346998	0.0346998	0.0346998	0	0	0
Dhingra_Pear_16_GATCAG_L001_R1_001_paired_trimmed_paired_merged_contig_120919	0.3809	0.885166	0.492438	0.332499	0.864226	0.480821	0.563325	0.341304	0.201016	0.370839	0.70391	0.328184	0.673684	0.595287	0	0.35292	0	0	0.559253	0	0.200895	0.168911	0.311952	0.832631	Dhingra_Pear_16_GATCAG_L001_R1_001_paired_trimmed_paired_merged_contig_120919	0.0299905	0.0149953	0	0.149953	0.209934	0.149953	0	0.0749763	0.149953	0.0449858	0.059981	0.0299905	0.0149953	0.0149953	0.0449858	0.0299905	0.0449858	0.179943
Dhingra_Pear_16_GATCAG_L001_R1_001_paired_trimmed_paired_merged_contig_12092	5.30142	7.10203	4.83798	3.8111	5.12976	6.69213	7.53296	6.70632	3.12692	6.37582	5.1867	5.10509	8.13543	8.89449	8.73933	6.64563	7.49025	8.73933	12.8203	16.6402	15.1317	6.6379	6.89578	7.08953	Dhingra_Pear_16_GATCAG_L001_R1_001_paired_trimmed_paired_merged_contig_12092	0.110491	0.30692	0.135045	2.20983	1.14174	1.57143	1.10491	0.748886	0.564733	2.34487	1.6942	2.79911	2.44309	2.51675	2.62724	1.55916	1.91518	1.89063
Dhingra_Pear_16_GATCAG_L001_R1_001_paired_trimmed_paired_merged_contig_120920	0	0	0.662897	0	0	0	0	0	0.811797	0	0	0	0	0	0.769793	0	0	0.769793	0	0	0	0	0	0	Dhingra_Pear_16_GATCAG_L001_R1_001_paired_trimmed_paired_merged_contig_120920	0	0	0	0.0605577	0	0	0	0.0605577	0.0605577	0.181673	0.181673	0.0605577	0	0	0	0	0	0
Dhingra_Pear_16_GATCAG_L001_R1_001_paired_trimmed_paired_merged_contig_120921	0	0	0	0	0	0	0	0	0.74714	0	0	0	0	0	0	0	0	0	0	0	0	0	0	0	Dhingra_Pear_16_GATCAG_L001_R1_001_paired_trimmed_paired_merged_contig_120921	0	0	0	0.111469	0.222938	0.111469	0.111469	0.111469	0.278673	0.0557346	0.0557346	0.278673	0	0.167204	0.0557346	0.0557346	0.111469	0.111469
Dhingra_Pear_16_GATCAG_L001_R1_001_paired_trimmed_paired_merged_contig_120922	1.67956	2.73217	1.80948	0.733069	0.476345	1.06008	2.06996	0.752481	1.77274	1.63519	1.03462	0.723556	0.371322	0	0	0	0	0	0	0	0	0	0	0	Dhingra_Pear_16_GATCAG_L001_R1_001_paired_trimmed_paired_merged_contig_120922	0.0661208	0.0330604	0	0.628148	0.363664	0.528966	0.264483	0.429785	0.628148	0	0.0330604	0.0661208	0.0330604	0.0661208	0	0.0330604	0	0
Dhingra_Pear_16_GATCAG_L001_R1_001_paired_trimmed_paired_merged_contig_120923	0	0	0	0	0	0	0	0	0	0.302432	0.382708	0	0	0	0	0	0	0	0	0	0	0	0	0	Dhingra_Pear_16_GATCAG_L001_R1_001_paired_trimmed_paired_merged_contig_120923	0	0	0	0.14675	0.0244583	0.122291	0.0489165	0.0244583	0.0733748	0	0	0	0	0	0	0.0489165	0	0.0489165
Dhingra_Pear_16_GATCAG_L001_R1_001_paired_trimmed_paired_merged_contig_120924	0	0	0	0	0	0	0	0	0	0	0	0	0.607183	0	0	0	0.687142	0	0	0	0	0	0	0	Dhingra_Pear_16_GATCAG_L001_R1_001_paired_trimmed_paired_merged_contig_120924	0	0	0	0.10812	0	0.0540601	0	0	0	0	0	0	0	0	0.0540601	0	0	0.16218
Dhingra_Pear_16_GATCAG_L001_R1_001_paired_trimmed_paired_merged_contig_120925	0.546001	0.507535	0	0	0	0	0	0	0	0	0	0	0	0	0	0	0	0	0	0	0	0	0	0	Dhingra_Pear_16_GATCAG_L001_R1_001_paired_trimmed_paired_merged_contig_120925	0.0429898	0	0	0.0429898	0.0429898	0.0859796	0	0	0	0	0	0	0	0	0	0	0.0429898	0
Dhingra_Pear_16_GATCAG_L001_R1_001_paired_trimmed_paired_merged_contig_120926	0	0	0	0	0	0	0	0	0	0	0.612095	0	0	0	0	0	0	0	0	0	0	0	0	0	Dhingra_Pear_16_GATCAG_L001_R1_001_paired_trimmed_paired_merged_contig_120926	0	0	0	0.0782361	0.039118	0	0	0.039118	0.0782361	0	0.039118	0	0	0	0	0	0	0
Dhingra_Pear_16_GATCAG_L001_R1_001_paired_trimmed_paired_merged_contig_120927	0	0	0	0	0	0	0	0.699257	0	0	0.961437	0	0	0	0	0	0	0	0	0	0	0	0	0	Dhingra_Pear_16_GATCAG_L001_R1_001_paired_trimmed_paired_merged_contig_120927	0	0	0	0.061444	0.122888	0.061444	0	0	0.122888	0	0.061444	0	0	0.061444	0.061444	0.061444	0	0
Dhingra_Pear_16_GATCAG_L001_R1_001_paired_trimmed_paired_merged_contig_120928	0	0	0	0	0.84022	0	0.730236	0	0	0	0	0.638136	0	0.578751	0	0	0	0	0.724958	0	0	0	0	0	Dhingra_Pear_16_GATCAG_L001_R1_001_paired_trimmed_paired_merged_contig_120928	0	0	0	0.291574	0.11663	0.466519	0.174945	0.174945	0.174945	0	0	0	0	0	0	0	0	0
Dhingra_Pear_16_GATCAG_L001_R1_001_paired_trimmed_paired_merged_contig_120929	0.615301	0	0	0	0	0	0	0.551337	0	0	0	0	0.54413	0	0	0	0	0	0	0	0	0	0	0	Dhingra_Pear_16_GATCAG_L001_R1_001_paired_trimmed_paired_merged_contig_120929	0	0	0	0.0484462	0	0.0484462	0.0968924	0.145339	0.0484462	0	0	0	0	0	0	0	0	0
Dhingra_Pear_16_GATCAG_L001_R1_001_paired_trimmed_paired_merged_contig_12093	1.24014	3.07406	1.78143	1.80426	2.81376	3.13093	0.815147	2.59285	1.30894	0	0.509289	0.356169	2.92452	5.4914	4.13739	2.6811	3.30964	4.13739	1.61851	2.45088	2.6163	1.09988	1.35421	2.16871	Dhingra_Pear_16_GATCAG_L001_R1_001_paired_trimmed_paired_merged_contig_12093	0.0976435	0.29293	0.227835	0.7486	1.20427	1.04153	0.911339	0.683504	0.7486	2.79911	2.27835	2.08306	2.73402	1.69249	2.50618	1.4972	1.33446	0.813696
Dhingra_Pear_16_GATCAG_L001_R1_001_paired_trimmed_paired_merged_contig_120930	0	0	0	0.841263	0	0	0.475093	0	0	0	0	0	0.426126	0	0	0	0	0	0.471659	0.476149	0	0	0	0	Dhingra_Pear_16_GATCAG_L001_R1_001_paired_trimmed_paired_merged_contig_120930	0	0	0.0379398	0.0758796	0.189699	0.0758796	0	0.0379398	0.0379398	0	0.0379398	0	0.113819	0.0758796	0.0379398	0.0379398	0.0758796	0.0758796
Dhingra_Pear_16_GATCAG_L001_R1_001_paired_trimmed_paired_merged_contig_120931	0	0.571953	0	0	0	0	0.606657	0	0	0	0	0	0.54413	0	0	0	0	0	0	0	0	0	0	0	Dhingra_Pear_16_GATCAG_L001_R1_001_paired_trimmed_paired_merged_contig_120931	0	0.0484462	0	0.145339	0.0968924	0	0.242231	0.0484462	0.0968924	0	0	0	0	0	0	0	0	0
Dhingra_Pear_16_GATCAG_L001_R1_001_paired_trimmed_paired_merged_contig_120932	0	0	0.415309	0.420632	0	0	0.950186	0	0.508595	0	0	0	0.426126	0	0.48228	0	0	0.48228	0.471659	0	0	1.28209	0	0.421331	Dhingra_Pear_16_GATCAG_L001_R1_001_paired_trimmed_paired_merged_contig_120932	0.0379398	0	0	0.189699	0	0.227639	0	0.0379398	0.0379398	0.0758796	0	0.0758796	0.0379398	0.113819	0.113819	0	0.0758796	0.0758796
Dhingra_Pear_16_GATCAG_L001_R1_001_paired_trimmed_paired_merged_contig_120933	0.201484	0.187289	0	0.351763	0.457147	0.169559	0.595961	0.180539	0.425324	0	0	0.173599	0.356357	0.314887	0.403317	0	0	0.403317	0	0.199095	0	0	0.330025	0.528521	Dhingra_Pear_16_GATCAG_L001_R1_001_paired_trimmed_paired_merged_contig_120933	0.031728	0	0.031728	0.126912	0.095184	0.15864	0.031728	0.111048	0.015864	0.063456	0.015864	0.031728	0	0	0.095184	0.015864	0	0.031728
Dhingra_Pear_16_GATCAG_L001_R1_001_paired_trimmed_paired_merged_contig_120934	0.607128	0.705445	0.78491	0.397485	0	0.255465	0.897899	0.816021	0.640811	0.147773	0.747987	0.784653	0.402676	0.711633	0.455741	0	0.151901	0.455741	0.445704	0.449947	0.320212	0.403847	0.621536	0.132715	Dhingra_Pear_16_GATCAG_L001_R1_001_paired_trimmed_paired_merged_contig_120934	0.0119507	0	0	0.430224	0.633386	0.728991	0.70509	0.585583	0.53778	0.752892	0.669238	0.896301	0.944103	0.860449	1.00386	0.442175	0.406323	0.334619
Dhingra_Pear_16_GATCAG_L001_R1_001_paired_trimmed_paired_merged_contig_120935	0	0.586619	0	0	0.357963	0.265542	0.311106	0	0.999134	0.921611	0.388747	0	0	0	0	0	0	0	0	0	0	0	0	0	Dhingra_Pear_16_GATCAG_L001_R1_001_paired_trimmed_paired_merged_contig_120935	0	0.0248442	0.0248442	0.0496884	0.0496884	0.124221	0.173909	0.124221	0.0496884	0	0	0	0	0	0	0	0	0
Dhingra_Pear_16_GATCAG_L001_R1_001_paired_trimmed_paired_merged_contig_120936	0.354719	0.329729	0.305726	0.619289	0.804822	0.895542	1.04921	0	1.49759	0.345349	1.31105	0.916879	0	0.554369	1.06508	0	0	1.06508	0.347208	0	0	0.314601	0	0.310159	Dhingra_Pear_16_GATCAG_L001_R1_001_paired_trimmed_paired_merged_contig_120936	0	0	0	0.167574	0.335149	0.139645	0.30722	0.195503	0.391007	0	0.0558581	0.0558581	0	0.0558581	0.111716	0	0.0558581	0
Dhingra_Pear_16_GATCAG_L001_R1_001_paired_trimmed_paired_merged_contig_120937	0	0	0	0	0	0	0	0	0.618512	0	0	0	0	0	0	0	0	0	0	0	0	0	0	0	Dhingra_Pear_16_GATCAG_L001_R1_001_paired_trimmed_paired_merged_contig_120937	0	0	0	0.0461392	0.0461392	0.0922785	0	0.0461392	0.0461392	0	0	0	0	0	0	0	0	0
Dhingra_Pear_16_GATCAG_L001_R1_001_paired_trimmed_paired_merged_contig_120938	0.343301	1.1169	0.295885	0.149839	0.973645	0	0.169239	0.461419	0.724694	0.501348	1.26885	0.147894	0	0.134131	0.171799	0	0	0.171799	0	0	0	0	0.140579	0	Dhingra_Pear_16_GATCAG_L001_R1_001_paired_trimmed_paired_merged_contig_120938	0.0270301	0	0	0.243271	0	0.0270301	0.0270301	0.0946052	0.0946052	0	0	0.0675752	0	0	0.0405451	0	0.0270301	0
Dhingra_Pear_16_GATCAG_L001_R1_001_paired_trimmed_paired_merged_contig_120939	0	0.438666	0.406733	0	0	0	0	0	0.498093	0.459446	0	0	0	0	0	0	0	0	0	0	0	0.41854	0	0.825262	Dhingra_Pear_16_GATCAG_L001_R1_001_paired_trimmed_paired_merged_contig_120939	0	0	0	0.445876	0.185782	0.222938	0.111469	0	0.185782	0	0.0743127	0	0	0	0.0743127	0	0.222938	0.0371564
Dhingra_Pear_16_GATCAG_L001_R1_001_paired_trimmed_paired_merged_contig_12094	5.1941	5.79381	4.47671	4.98749	8.24943	5.68243	5.63325	7.91204	7.67517	5.56258	3.83951	3.58019	0.45933	1.21763	2.5993	1.92502	1.03964	2.5993	2.03365	2.05301	3.28737	2.76399	2.97772	1.81665	Dhingra_Pear_16_GATCAG_L001_R1_001_paired_trimmed_paired_merged_contig_12094	0.204481	0.613442	0.449858	1.30868	1.96301	2.1675	1.88122	1.43136	1.67674	2.74004	2.24929	2.53556	2.41287	1.39047	2.1675	2.49466	1.59495	0.899715
Dhingra_Pear_16_GATCAG_L001_R1_001_paired_trimmed_paired_merged_contig_120940	0	0	0.446222	0	0	0	0.510456	0	0.546452	0	0	0	0	0	0	0	0	0	0	0.511591	0	0	0	0	Dhingra_Pear_16_GATCAG_L001_R1_001_paired_trimmed_paired_merged_contig_120940	0	0.0407638	0	0.0407638	0.0407638	0	0.122291	0.122291	0.122291	0	0	0	0	0	0	0	0	0
Dhingra_Pear_16_GATCAG_L001_R1_001_paired_trimmed_paired_merged_contig_120941	0	0	0	0	0	0	0	0	0	0	0	0	0	0	0	0	0	0	0	0	0	0	0	0	Dhingra_Pear_16_GATCAG_L001_R1_001_paired_trimmed_paired_merged_contig_120941	0	0	0.0799747	0.119962	0	0	0	0	0.0399873	0	0	0	0	0	0	0	0	0
Dhingra_Pear_16_GATCAG_L001_R1_001_paired_trimmed_paired_merged_contig_120942	0	0	0	0	0	0	0	0	0	0.405605	0	0	0	0	0	0	0	0	0	0	0	0	0	0	Dhingra_Pear_16_GATCAG_L001_R1_001_paired_trimmed_paired_merged_contig_120942	0	0	0.0328021	0.0984063	0.0328021	0	0	0	0.0984063	0	0	0	0	0	0	0	0	0
Dhingra_Pear_16_GATCAG_L001_R1_001_paired_trimmed_paired_merged_contig_120943	0	0.55077	0	0	0	0	0	0	0	0	0	0	0	0	0	0	0	0	0	0	0	0	0	0	Dhingra_Pear_16_GATCAG_L001_R1_001_paired_trimmed_paired_merged_contig_120943	0	0	0.0466519	0.0933038	0.0933038	0.0466519	0.0466519	0.0466519	0.0933038	0	0.0466519	0	0	0	0.0466519	0	0	0.0466519
Dhingra_Pear_16_GATCAG_L001_R1_001_paired_trimmed_paired_merged_contig_120944	0	0	0	0	0	0	0.492909	0	0.527668	0.486726	0	0	0	0	0	0	0	0	0	0	0	0	0	0	Dhingra_Pear_16_GATCAG_L001_R1_001_paired_trimmed_paired_merged_contig_120944	0	0	0	0.0787251	0	0.0393625	0	0	0	0	0	0	0.0787251	0	0	0	0	0.0787251
Dhingra_Pear_16_GATCAG_L001_R1_001_paired_trimmed_paired_merged_contig_120945	0.453196	0	0	0	0	0	0	0	0.478339	0	0	0	0	0	0.453589	0	0	0.453589	0	0.447823	0	0	0	0	Dhingra_Pear_16_GATCAG_L001_R1_001_paired_trimmed_paired_merged_contig_120945	0	0	0	0.0713655	0.0713655	0	0.107048	0	0.0713655	0.0356827	0.0713655	0	0	0	0	0	0	0
Dhingra_Pear_16_GATCAG_L001_R1_001_paired_trimmed_paired_merged_contig_120946	0	0.59722	0.553745	0.560842	0	0	1.90037	3.45416	0	0	0.791545	1.10713	0.568167	0	0	0	0	0	0	0	0	0	1.05237	0	Dhingra_Pear_16_GATCAG_L001_R1_001_paired_trimmed_paired_merged_contig_120946	0	0.0505864	0.0505864	0.101173	0.910555	1.21407	0	0	0.151759	0	0.101173	0	0.0505864	0	0	0	0	0
Dhingra_Pear_16_GATCAG_L001_R1_001_paired_trimmed_paired_merged_contig_120947	0	0	0	0	0	0.49315	0	0	0	0	0	0	0	0	0	0	0	0	0	0	0	0	0	0	Dhingra_Pear_16_GATCAG_L001_R1_001_paired_trimmed_paired_merged_contig_120947	0	0	0	0.138418	0	0.230696	0	0.0922785	0.0922785	0	0	0	0	0	0	0.0461392	0	0
Dhingra_Pear_16_GATCAG_L001_R1_001_paired_trimmed_paired_merged_contig_120948	0	2.36044	0	1.6625	0.720188	0	0	0	0.670054	0	0	0	0	0	1.27077	0	0.635333	1.27077	0	1.25462	0	0	0	0	Dhingra_Pear_16_GATCAG_L001_R1_001_paired_trimmed_paired_merged_contig_120948	0	0	0	0.149953	0.0499842	0	0	0	0.0999683	0	0	0.0999683	0.0499842	0.149953	0	0.0999683	0.0499842	0.0499842
Dhingra_Pear_16_GATCAG_L001_R1_001_paired_trimmed_paired_merged_contig_120949	0.360311	0	0	0	0	0	0	0	0	0	0	0	0	0.281554	0.360624	0	0	0.360624	0	0	0	0	0	0	Dhingra_Pear_16_GATCAG_L001_R1_001_paired_trimmed_paired_merged_contig_120949	0.0283694	0	0	0.141847	0	0.0283694	0	0	0	0	0	0	0	0	0	0	0	0
Dhingra_Pear_16_GATCAG_L001_R1_001_paired_trimmed_paired_merged_contig_12095	9.94039	5.48631	5.35466	8.13494	11.9817	9.67243	10.7196	10.8555	9.83614	6.04863	8.80229	5.62055	16.7571	21.8464	22.0744	25.328	20.5182	22.0744	15.8111	21.4868	18.022	11.8467	10.1763	8.42008	Dhingra_Pear_16_GATCAG_L001_R1_001_paired_trimmed_paired_merged_contig_12095	0.366874	0.635915	0.342416	2.5192	2.76378	2.5192	2.25016	2.2257	1.71208	4.45141	4.45141	5.28299	5.77215	5.0384	5.50311	2.71487	3.00837	1.19846
Dhingra_Pear_16_GATCAG_L001_R1_001_paired_trimmed_paired_merged_contig_120950	0	0.301639	0.559361	0	0	0.273083	0	0.872298	0.685005	0	0	0	0	0.507141	0.324781	0	0	0.324781	0	0	0	0	0	0.567472	Dhingra_Pear_16_GATCAG_L001_R1_001_paired_trimmed_paired_merged_contig_120950	0	0	0	0.0510994	0	0	0	0	0.102199	0.0510994	0	0.153298	0.0510994	0.0255497	0	0.0510994	0.0766492	0
Dhingra_Pear_16_GATCAG_L001_R1_001_paired_trimmed_paired_merged_contig_120951	0	0	0.39966	0	0	0	0	0	0.489431	0	0.571289	0	0	0.724697	0	0	0	0	0	0	0.489135	0	0	0	Dhingra_Pear_16_GATCAG_L001_R1_001_paired_trimmed_paired_merged_contig_120951	0	0	0	0.146041	0.109531	0	0.0730204	0	0.146041	0	0.0365102	0	0	0	0	0	0	0.0365102
Dhingra_Pear_16_GATCAG_L001_R1_001_paired_trimmed_paired_merged_contig_120952	0	0	0	0	0	0	0	0	0.815718	0	0	0	0	0	0	0	0	0	0	0	0	0	0	0	Dhingra_Pear_16_GATCAG_L001_R1_001_paired_trimmed_paired_merged_contig_120952	0	0	0	0.182551	0.121701	0	0.182551	0	0	0	0	0	0	0.243401	0	0	0.0608503	0.182551
Dhingra_Pear_16_GATCAG_L001_R1_001_paired_trimmed_paired_merged_contig_120953	0	0.677999	0.628644	0.212234	0.275817	0.818418	0.479425	0.435707	0.513233	0	0.599072	0.209479	0.215006	0	0	0.225268	0	0	0	0.480491	0	0	0.597355	0.212587	Dhingra_Pear_16_GATCAG_L001_R1_001_paired_trimmed_paired_merged_contig_120953	0	0	0	0.153143	0.0382857	0.134	0	0.0574286	0.0957144	0.0191429	0.0191429	0.0191429	0	0.0382857	0.0574286	0.0191429	0.0574286	0.0382857
Dhingra_Pear_16_GATCAG_L001_R1_001_paired_trimmed_paired_merged_contig_120954	0	0	0	0	0	0	0	1.01306	0	0	0	0.487058	0	0	0	0	0	0	0	0	0	0	0	0	Dhingra_Pear_16_GATCAG_L001_R1_001_paired_trimmed_paired_merged_contig_120954	0	0	0.0445089	0.0890177	0	0	0.0890177	0.0445089	0	0	0	0	0	0	0	0	0	0
Dhingra_Pear_16_GATCAG_L001_R1_001_paired_trimmed_paired_merged_contig_120955	0	0	0.351741	0	0	0	0	0	0	0.397327	0	0	0	0	0	0	0	0	0	0	0	0	0	0	Dhingra_Pear_16_GATCAG_L001_R1_001_paired_trimmed_paired_merged_contig_120955	0.0321327	0	0.0321327	0.0321327	0.0321327	0.0642654	0.0321327	0.096398	0	0	0.0321327	0.0642654	0	0	0	0	0	0
Dhingra_Pear_16_GATCAG_L001_R1_001_paired_trimmed_paired_merged_contig_120956	0	0.272858	0	0	0.333004	0.247027	0	0	0.309823	0.285784	0	0.252913	0.519169	0	0.293793	0	0	0.293793	0.287323	0	0	0	0	0	Dhingra_Pear_16_GATCAG_L001_R1_001_paired_trimmed_paired_merged_contig_120956	0	0	0	0.0462239	0.0462239	0	0.0462239	0	0	0.0462239	0	0	0	0.0231119	0.11556	0.0231119	0.0924478	0
Dhingra_Pear_16_GATCAG_L001_R1_001_paired_trimmed_paired_merged_contig_120957	0	0.208274	0.386226	0	0	0	0	0	0.23649	0.21814	0.276043	0.19305	0	0	0	0	0.224235	0	0	0.221403	0	0	0	0	Dhingra_Pear_16_GATCAG_L001_R1_001_paired_trimmed_paired_merged_contig_120957	0	0.0176415	0	0.0529244	0	0.0882074	0.0352829	0.0352829	0.0529244	0.0352829	0.0176415	0	0	0	0.0176415	0	0.0352829	0
Dhingra_Pear_16_GATCAG_L001_R1_001_paired_trimmed_paired_merged_contig_120958	0.386888	0.359632	0.500178	0	0.219453	0.162793	0.953633	0.866672	0.204176	0.753336	0.714975	0.666686	0	0	0	0	0	0	0	0	0	0	0	0	Dhingra_Pear_16_GATCAG_L001_R1_001_paired_trimmed_paired_merged_contig_120958	0	0	0	0.0304619	0.0304619	0.198003	0.0304619	0.0304619	0.15231	0	0	0	0	0	0	0	0	0
Dhingra_Pear_16_GATCAG_L001_R1_001_paired_trimmed_paired_merged_contig_120959	0.680758	0	0	0	0	0.572893	0	0	0.718526	0	0	0	0	0.531958	0	0	0	0	0	0	0	0	0	0	Dhingra_Pear_16_GATCAG_L001_R1_001_paired_trimmed_paired_merged_contig_120959	0	0	0	0	0	0	0	0	0.0536	0	0	0	0.0536	0	0	0	0	0
Dhingra_Pear_16_GATCAG_L001_R1_001_paired_trimmed_paired_merged_contig_12096	39.1602	45.2949	32.7926	37.2917	42.1536	40.8196	34.4419	36.2855	38.9843	37.2592	35.9102	33.9322	34.4338	52.5078	46.9884	60.1976	45.2032	46.9884	56.6253	71.8952	58.2064	36.5073	23.507	24.9025	Dhingra_Pear_16_GATCAG_L001_R1_001_paired_trimmed_paired_merged_contig_12096	0.963533	1.55917	1.01609	3.88917	7.53308	8.51413	4.90526	3.94173	3.8191	11.4923	12.6661	10.1784	17.7115	13.6647	14.5406	7.58564	8.40902	5.2206
Dhingra_Pear_16_GATCAG_L001_R1_001_paired_trimmed_paired_merged_contig_120960	1.0651	1.18808	0.367197	0.557855	1.69163	1.25487	0.420056	0.954378	1.79871	1.03697	0.787329	0	0.565141	0.499375	0.213205	0	0.213188	0.213205	0.20851	0.631484	0	0	0.174461	0.558783	Dhingra_Pear_16_GATCAG_L001_R1_001_paired_trimmed_paired_merged_contig_120960	0.0335446	0	0.0335446	0.553486	0.335446	0.385763	0.285129	0.117406	0.368991	0.117406	0.21804	0.117406	0.167723	0.134179	0.21804	0	0.050317	0.100634
Dhingra_Pear_16_GATCAG_L001_R1_001_paired_trimmed_paired_merged_contig_120961	0	0	0	0.539188	0	0	0	0.553466	0	0.60136	0	0.532191	0	0.482665	0	0.572302	0	0	0	0	0	0	0.505868	0.540085	Dhingra_Pear_16_GATCAG_L001_R1_001_paired_trimmed_paired_merged_contig_120961	0	0	0	0.243166	0.0486332	0.194533	0	0.194533	0.0486332	0	0.0486332	0	0	0.1459	0.0486332	0	0	0
Dhingra_Pear_16_GATCAG_L001_R1_001_paired_trimmed_paired_merged_contig_120962	0	0.711521	0.659725	0	1.73672	1.28832	0	1.37175	2.42374	1.49045	1.88607	0	0	0.598135	0.76611	0.709217	0	0.76611	0	0	0	0.678876	0	0.669292	Dhingra_Pear_16_GATCAG_L001_R1_001_paired_trimmed_paired_merged_contig_120962	0.060268	0.120536	0	0.180804	0.30134	0.361608	0.30134	0.30134	0.361608	0	0.30134	0.361608	0.361608	0.120536	0	0	0	0.120536
Dhingra_Pear_16_GATCAG_L001_R1_001_paired_trimmed_paired_merged_contig_120963	0	0	0	0	0	0	0	0	0	0	0	0	0	0	0	0	0	0	0	0	0	0	0	0.496035	Dhingra_Pear_16_GATCAG_L001_R1_001_paired_trimmed_paired_merged_contig_120963	0	0	0	0.178667	0.134	0.0446667	0.134	0	0	0	0	0	0	0.0893334	0.0893334	0.0446667	0	0.134
Dhingra_Pear_16_GATCAG_L001_R1_001_paired_trimmed_paired_merged_contig_120964	0	0	0	0	0	0	0	0	0.440871	0	0	0.359889	0	0	0.41806	0	0	0.41806	0	0	0	0	0	0	Dhingra_Pear_16_GATCAG_L001_R1_001_paired_trimmed_paired_merged_contig_120964	0.0328878	0	0	0.328878	0.131551	0.0657755	0.0657755	0.0657755	0.197327	0	0	0	0	0	0.0328878	0.0328878	0	0
Dhingra_Pear_16_GATCAG_L001_R1_001_paired_trimmed_paired_merged_contig_120965	0.571351	0.177033	0.820729	0	0.864226	0.480821	0.37555	0	0.402033	0.370839	0.469273	0.328184	0	0	0	0	0	0	0	0	0	0	0	0	Dhingra_Pear_16_GATCAG_L001_R1_001_paired_trimmed_paired_merged_contig_120965	0.0299905	0.0299905	0.0749763	0.299905	0.149953	0.149953	0.209934	0.224929	0.059981	0	0	0	0	0	0	0	0	0
Dhingra_Pear_16_GATCAG_L001_R1_001_paired_trimmed_paired_merged_contig_120966	0	0	0	0	0	0	0	0	0	0	0	0	0	0	0	0	0	0	0	0	0	0	0	0	Dhingra_Pear_16_GATCAG_L001_R1_001_paired_trimmed_paired_merged_contig_120966	0	0	0	0.15085	0.0754252	0.0754252	0	0	0.113138	0	0	0	0.0377126	0	0	0	0	0.0377126
Dhingra_Pear_16_GATCAG_L001_R1_001_paired_trimmed_paired_merged_contig_120967	0	0.5007	0	0	0	0	0	0	1.13706	0	0	0	0	0	0	0	0	0	0	0	0	0	0	0	Dhingra_Pear_16_GATCAG_L001_R1_001_paired_trimmed_paired_merged_contig_120967	0	0	0	0.127232	0.0848216	0	0	0	0.254465	0	0	0	0	0	0	0	0	0
Dhingra_Pear_16_GATCAG_L001_R1_001_paired_trimmed_paired_merged_contig_120968	0	0	0	0	0	0	0.730236	0	0	0	0.912475	0	0	0	0	0	0	0	0	0	0	0	0	0	Dhingra_Pear_16_GATCAG_L001_R1_001_paired_trimmed_paired_merged_contig_120968	0.0583149	0	0	0.291574	0.0583149	0.233259	0.11663	0	0.0583149	0	0	0	0.0583149	0	0	0	0.11663	0.0583149
Dhingra_Pear_16_GATCAG_L001_R1_001_paired_trimmed_paired_merged_contig_120969	0	0	0	0	0	0.351514	0	0	0.440871	0	0	0.359889	0	0	0.41806	0	0.418026	0.41806	0	0	0	0	0	0	Dhingra_Pear_16_GATCAG_L001_R1_001_paired_trimmed_paired_merged_contig_120969	0	0	0	0.164439	0	0.0657755	0.0328878	0	0.0328878	0.0328878	0.0328878	0	0	0	0.0657755	0	0	0
Dhingra_Pear_16_GATCAG_L001_R1_001_paired_trimmed_paired_merged_contig_12097	2.97634	5.53331	3.84788	1.9486	0	0	5.13543	5.33386	5.49756	6.51986	6.41704	3.84663	6.58017	2.90721	1.48946	0.689425	3.72335	1.48946	2.91332	0.735263	1.56978	1.97979	0.609395	2.60245	Dhingra_Pear_16_GATCAG_L001_R1_001_paired_trimmed_paired_merged_contig_12097	0.468689	0.175758	0.410103	2.1091	1.699	2.28486	1.87476	1.46465	1.99193	2.40203	0.937378	1.46465	2.28486	1.34748	2.34344	1.17172	0.644447	0.995964
Dhingra_Pear_16_GATCAG_L001_R1_001_paired_trimmed_paired_merged_contig_120970	0.314918	1.02456	0.678556	0.824703	0.714518	0.397529	0.931482	0.28218	3.32389	0.613198	0.969954	0.949667	0.556983	1.10737	0.315191	0	0	0.315191	0.30825	0	0.166094	0	0.128957	0.137679	Dhingra_Pear_16_GATCAG_L001_R1_001_paired_trimmed_paired_merged_contig_120970	0.0247953	0	0.0247953	3.89286	1.52491	2.25637	2.85146	1.93403	3.19859	0.446315	0.669473	0.706666	0.384327	0.880233	0.805847	0.384327	0.371929	0.285146
Dhingra_Pear_16_GATCAG_L001_R1_001_paired_trimmed_paired_merged_contig_120971	0	0.632799	0	0	0	0	0	0	0.718526	0	0	0	0.602016	0	0	0	0	0	0	0	0	0	0	0	Dhingra_Pear_16_GATCAG_L001_R1_001_paired_trimmed_paired_merged_contig_120971	0	0.0536	0	0.0536	0	0	0	0	0	0	0.0536	0	0	0	0	0	0	0
Dhingra_Pear_16_GATCAG_L001_R1_001_paired_trimmed_paired_merged_contig_120972	0	0.369002	1.02642	0	0.450341	0	1.95696	0.355701	0.418992	1.15945	0	0	0.702103	0.310199	0.794625	0.735615	0.39728	0.794625	0	0.392262	0	0.352072	0.325111	0.347102	Dhingra_Pear_16_GATCAG_L001_R1_001_paired_trimmed_paired_merged_contig_120972	0	0	0	0.0625112	0	0.0625112	0.156278	0	0	0	0.0625112	0.0625112	0	0	0	0	0	0
Dhingra_Pear_16_GATCAG_L001_R1_001_paired_trimmed_paired_merged_contig_120973	0	0	0	0	0.762552	0	0	0	0	0	0	0	0	0	0.67276	0	0.672706	0.67276	0	0	0	0	0	0	Dhingra_Pear_16_GATCAG_L001_R1_001_paired_trimmed_paired_merged_contig_120973	0	0.0529244	0	0.264622	0.105849	0.211698	0.0529244	0	0.0529244	0	0	0.0529244	0	0	0.0529244	0	0	0
Dhingra_Pear_16_GATCAG_L001_R1_001_paired_trimmed_paired_merged_contig_120974	1.23535	0	0	0	0.700724	0	0	0.553466	0	0	0	0	0.54623	0	0	0	0	0	0	0	0	0	0	0	Dhingra_Pear_16_GATCAG_L001_R1_001_paired_trimmed_paired_merged_contig_120974	0	0	0	0.0972665	0	0	0.0972665	0	0.0972665	0	0	0	0	0	0	0	0	0.0486332
Dhingra_Pear_16_GATCAG_L001_R1_001_paired_trimmed_paired_merged_contig_120975	0	0	0.623903	0	0	0	1.42743	1.29726	1.52809	1.40952	0.891831	0	0	0	0	0	0	0	0	0	0	0	0	0	Dhingra_Pear_16_GATCAG_L001_R1_001_paired_trimmed_paired_merged_contig_120975	0.170987	0.113991	0.113991	0.170987	0.341973	0.51296	0.398969	0.170987	0.341973	0	0.113991	0	0	0	0.0569955	0.0569955	0.0569955	0.0569955
Dhingra_Pear_16_GATCAG_L001_R1_001_paired_trimmed_paired_merged_contig_120977	0	0.449268	0	0	0	0	0	0.433074	0	0.470551	0	0	0	0	0	0	0	0	0	0	0	0.428656	0	0	Dhingra_Pear_16_GATCAG_L001_R1_001_paired_trimmed_paired_merged_contig_120977	0	0	0	0.0761088	0	0	0	0.152218	0	0.0380544	0	0	0	0	0	0	0.0761088	0
Dhingra_Pear_16_GATCAG_L001_R1_001_paired_trimmed_paired_merged_contig_120978	0.341105	0	0	0	0	0	0	0	0	0.332094	0	0	0	0	0	0.632095	0	0	0	0	0	0	0	0	Dhingra_Pear_16_GATCAG_L001_R1_001_paired_trimmed_paired_merged_contig_120978	0	0	0.0268572	0.161143	0.0805715	0.214857	0.0537143	0.107429	0.0537143	0.0537143	0.107429	0.0268572	0	0	0.0537143	0	0	0.0268572
Dhingra_Pear_16_GATCAG_L001_R1_001_paired_trimmed_paired_merged_contig_120979	0	0.511024	0.473823	0.479896	0.623668	0.462645	0.542031	0	0	0.535231	0.677301	0	0.486164	0	0	0	0	0	0	0	0	0.487577	0	0	Dhingra_Pear_16_GATCAG_L001_R1_001_paired_trimmed_paired_merged_contig_120979	0	0.0432853	0	0.0865705	0.259712	0.0432853	0.432853	0.389567	0.735849	0.173141	0.0865705	0.173141	0.173141	0.0865705	0.129856	0.0865705	0.0432853	0.129856
Dhingra_Pear_16_GATCAG_L001_R1_001_paired_trimmed_paired_merged_contig_12098	3.45525	3.8542	5.36044	1.5081	6.2717	2.61699	8.17612	8.66897	12.0349	5.38237	7.66243	4.76328	3.97226	6.75001	8.64562	3.52158	5.18695	8.64562	4.39672	6.14572	3.28027	2.14513	2.54682	2.41697	Dhingra_Pear_16_GATCAG_L001_R1_001_paired_trimmed_paired_merged_contig_12098	0.190436	0.0544104	0.136026	2.04039	1.19703	2.17642	1.95877	1.27864	1.68672	1.30585	1.14262	1.41467	1.36026	1.27864	1.95877	0.652925	0.62572	0.897772
Dhingra_Pear_16_GATCAG_L001_R1_001_paired_trimmed_paired_merged_contig_120980	0	1.21394	2.25114	0	0	0	0	0.585092	0	0.635723	0	0	0.577444	0.510246	1.30708	0	1.96046	1.30708	0	0.645231	0	0	0	0	Dhingra_Pear_16_GATCAG_L001_R1_001_paired_trimmed_paired_merged_contig_120980	0	0	0	0.154237	0.0514123	0	0.154237	0.102825	0	0	0.0514123	0.0514123	0	0.0514123	0.205649	0.0514123	0	0
Dhingra_Pear_16_GATCAG_L001_R1_001_paired_trimmed_paired_merged_contig_120981	0	0	0.492438	0	0	0	1.12665	0	0.603049	0	0	1.96911	0	0	0.571846	0	0	0.571846	0	0	0	0.506732	0	0	Dhingra_Pear_16_GATCAG_L001_R1_001_paired_trimmed_paired_merged_contig_120981	0.0449858	0	0	0.0449858	0.134957	0.0899715	0.134957	0.3149	0.3149	0	0	0	0	0.0449858	0.0449858	0	0	0
Dhingra_Pear_16_GATCAG_L001_R1_001_paired_trimmed_paired_merged_contig_120982	0	0	0.584248	0	0	0	0	0	0	0.659967	0	0	0	0	0	0	0	0	0	0	0	0	0	0	Dhingra_Pear_16_GATCAG_L001_R1_001_paired_trimmed_paired_merged_contig_120982	0.0533729	0	0	0.213492	0.106746	0.266865	0	0.0533729	0.106746	0	0	0.0533729	0	0	0	0	0	0
Dhingra_Pear_16_GATCAG_L001_R1_001_paired_trimmed_paired_merged_contig_120983	0	0.280052	0.259666	0.262994	1.02535	0.50708	0.59409	0	1.27197	0.586637	0.371176	0.259581	0	0	0	0	0	0	0	0	0	0	0	0	Dhingra_Pear_16_GATCAG_L001_R1_001_paired_trimmed_paired_merged_contig_120983	0.0237213	0.0237213	0	0.142328	0.118607	0.166049	0.0948852	0.0237213	0.0711639	0	0	0	0	0	0	0	0	0
Dhingra_Pear_16_GATCAG_L001_R1_001_paired_trimmed_paired_merged_contig_120984	0	0	0	0	0	0	0	0	0	0	0	0	0	0	0	0	0	0	0	0	0	0	0	0	Dhingra_Pear_16_GATCAG_L001_R1_001_paired_trimmed_paired_merged_contig_120984	0	0	0	0.0490117	0	0	0	0	0	0	0	0.0980234	0	0.0980234	0	0	0	0.0490117
Dhingra_Pear_16_GATCAG_L001_R1_001_paired_trimmed_paired_merged_contig_120985	0	0	0	0	0	0	0	0	0.568531	0	0	0.928198	0	0	0	0.499079	0	0	0	0	0	0	0	0	Dhingra_Pear_16_GATCAG_L001_R1_001_paired_trimmed_paired_merged_contig_120985	0	0	0	0.0848216	0.0424108	0	0.0848216	0	0.0424108	0.0424108	0	0	0.0848216	0.0848216	0	0	0.127232	0.0848216
Dhingra_Pear_16_GATCAG_L001_R1_001_paired_trimmed_paired_merged_contig_120986	0.540467	0.502391	0	0	0	0	0.532875	0.484282	0	0	0	0	0	0	0	0	0	0	0	0	0	0	0.442635	0	Dhingra_Pear_16_GATCAG_L001_R1_001_paired_trimmed_paired_merged_contig_120986	0	0	0	0	0	0.0425541	0	0	0	0	0	0	0	0	0.0851082	0	0.0425541	0
Dhingra_Pear_16_GATCAG_L001_R1_001_paired_trimmed_paired_merged_contig_120987	2.82077	2.24747	1.73656	4.92468	1.37144	1.69559	1.98654	0.722154	1.7013	0.784646	0.99292	1.38879	0.356357	0	0	0	0	0	0	0	0	0.357393	0	0	Dhingra_Pear_16_GATCAG_L001_R1_001_paired_trimmed_paired_merged_contig_120987	0.095184	0.063456	0.031728	0.602832	0.444192	0.539376	0.285552	0.412464	0.761472	0.031728	0.031728	0.15864	0.095184	0.15864	0.095184	0.095184	0.126912	0.126912
Dhingra_Pear_16_GATCAG_L001_R1_001_paired_trimmed_paired_merged_contig_120988	0.651642	0.302867	0	0	0	0	0.321244	0	0.343898	0	0.401415	0.280728	0.576268	0	0	0	0	0	0	0	0	0.288972	0.533686	0	Dhingra_Pear_16_GATCAG_L001_R1_001_paired_trimmed_paired_merged_contig_120988	0	0	0	0.20523	0.179577	0.0513076	0.230884	0.153923	0.0513076	0	0	0.0513076	0	0	0.0256538	0	0	0
Dhingra_Pear_16_GATCAG_L001_R1_001_paired_trimmed_paired_merged_contig_120989	0	0	0	0	0	0	0	0	0	0	0	0	0	0	0	0	0	0	0	0	0	0.391948	0	0	Dhingra_Pear_16_GATCAG_L001_R1_001_paired_trimmed_paired_merged_contig_120989	0	0	0	0.0695912	0	0.0347956	0	0.0347956	0.0695912	0	0.139182	0.0347956	0.0695912	0.0347956	0.139182	0	0.0347956	0.0347956
Dhingra_Pear_16_GATCAG_L001_R1_001_paired_trimmed_paired_merged_contig_12099	0	0.346235	0.160515	0	0.211278	0	0.183622	0.166877	0.58971	0.181318	0.229447	0.320925	0.164696	0.58212	0.186399	0.172557	0.745537	0.186399	0	0.18403	0.196451	0.495524	0.76263	0.325686	Dhingra_Pear_16_GATCAG_L001_R1_001_paired_trimmed_paired_merged_contig_12099	0	0	0	0.102645	0.0146636	0.0439907	0.0146636	0	0	0.0879814	0.0146636	0.0439907	0.102645	0.0586543	0.0146636	0.0586543	0.0293271	0.0293271
Dhingra_Pear_16_GATCAG_L001_R1_001_paired_trimmed_paired_merged_contig_120990	0	1.38979	0.644311	0	0	0	0.73706	0	0	0	0	0	0	0	0	0	0	0	0.731733	0	0	0	0	0	Dhingra_Pear_16_GATCAG_L001_R1_001_paired_trimmed_paired_merged_contig_120990	0.0588599	0.0588599	0.0588599	0.11772	0.235439	0	0.17658	0.17658	0.0588599	0	0	0.0588599	0	0.0588599	0.0588599	0	0.17658	0.11772
Dhingra_Pear_16_GATCAG_L001_R1_001_paired_trimmed_paired_merged_contig_120991	0	0	0	0	0	0	0	0	0	0	0	0	0.525924	0	0	0	0	0	0	0	0	0	0	0	Dhingra_Pear_16_GATCAG_L001_R1_001_paired_trimmed_paired_merged_contig_120991	0	0	0	0.0936506	0.187301	0.0468253	0	0.0468253	0	0	0	0.140476	0	0	0	0	0.0468253	0
Dhingra_Pear_16_GATCAG_L001_R1_001_paired_trimmed_paired_merged_contig_120992	0.857026	0.531099	0.984875	0.748124	0.972254	0.480821	0	1.53587	1.2061	0.834387	0	0.246138	0	0	0	0	0	0	0	0	0	0	0	0	Dhingra_Pear_16_GATCAG_L001_R1_001_paired_trimmed_paired_merged_contig_120992	0	0.0899715	0	0.15745	0.0674786	0.0899715	0.202436	0.202436	0.179943	0	0	0.0449858	0	0	0	0	0	0
Dhingra_Pear_16_GATCAG_L001_R1_001_paired_trimmed_paired_merged_contig_120993	0	1.35189	0.417826	0.423181	1.09992	0	0	0.434387	0.511678	0	0.597257	0	0	0.757638	0	0	0.970327	0	0	0	0	0.429955	0.39703	0	Dhingra_Pear_16_GATCAG_L001_R1_001_paired_trimmed_paired_merged_contig_120993	0	0	0.0381697	0.0763395	0	0.114509	0.267188	0.0381697	0.0763395	0.152679	0.0381697	0.305358	0	0	0.190849	0	0	0.0381697
Dhingra_Pear_16_GATCAG_L001_R1_001_paired_trimmed_paired_merged_contig_120994	0.680758	0.3164	0.293367	0.891381	1.15843	1.14579	0.671196	3.35494	2.51484	3.31388	1.6774	0.293271	0.301008	0	0	0	0	0	0.333172	0	0	0	0	0	Dhingra_Pear_16_GATCAG_L001_R1_001_paired_trimmed_paired_merged_contig_120994	0.0268	0.0268	0	0.0804001	0.0536	0.1876	0.1608	0.0268	0.134	0	0.0268	0.0536	0	0.0536	0	0	0	0.0268
Dhingra_Pear_16_GATCAG_L001_R1_001_paired_trimmed_paired_merged_contig_120995	0.727173	0	0	0	0	0	0	0	0	0	0	0	0	0	0.727804	0	0	0.727804	0	0	0	0	0	0	Dhingra_Pear_16_GATCAG_L001_R1_001_paired_trimmed_paired_merged_contig_120995	0	0	0	0.0572546	0	0	0.0572546	0.0572546	0.229018	0	0	0.0572546	0	0	0	0	0	0
Dhingra_Pear_16_GATCAG_L001_R1_001_paired_trimmed_paired_merged_contig_120996	0.817606	0	0	0	0	0	0	0	0	0.265336	0	0.469633	0.482023	0.638894	0.818315	0	0	0.818315	0	0	0	0	0.446405	0	Dhingra_Pear_16_GATCAG_L001_R1_001_paired_trimmed_paired_merged_contig_120996	0.0214583	0	0	0.0643748	0	0	0.0214583	0.0214583	0.0214583	0	0.0643748	0.0643748	0	0	0	0	0	0
Dhingra_Pear_16_GATCAG_L001_R1_001_paired_trimmed_paired_merged_contig_120997	0	0	0	0	0.789076	0	0	0.623251	0	0	0	0	1.23021	0	0.696161	0	0	0.696161	0	0	0	0	0	0	Dhingra_Pear_16_GATCAG_L001_R1_001_paired_trimmed_paired_merged_contig_120997	0	0	0	0.931009	0.0547653	0.328592	0.109531	0	0.109531	0	0	0.109531	0.0547653	0.164296	0.219061	0.164296	0.219061	0.328592
Dhingra_Pear_16_GATCAG_L001_R1_001_paired_trimmed_paired_merged_contig_120998	0	0	0	0	0.832511	0	0	1.31512	0	0.71446	0.904104	0.632282	0.648962	0.573441	0	0	0	0	0	0	0	0	0	0	Dhingra_Pear_16_GATCAG_L001_R1_001_paired_trimmed_paired_merged_contig_120998	0	0	0	0.17334	0	0.231119	0.0577799	0	0.0577799	0	0.11556	0.231119	0.0577799	0.0577799	0.17334	0	0.0577799	0
Dhingra_Pear_16_GATCAG_L001_R1_001_paired_trimmed_paired_merged_contig_120999	0	0.304106	0.281968	0	0	0	0	0.293144	0.345304	0	0.403057	0	0.289312	0.766934	0.654875	0	0	0.654875	0	0.323275	0.345095	0.290153	0.267934	0.572114	Dhingra_Pear_16_GATCAG_L001_R1_001_paired_trimmed_paired_merged_contig_120999	0	0	0	0.103035	0	0	0.0257587	0	0.0772761	0.0515174	0.0257587	0	0.0515174	0.0772761	0.103035	0.0257587	0	0
Dhingra_Pear_16_GATCAG_L001_R1_001_paired_trimmed_paired_merged_contig_121	5.52602	6.42089	5.95348	6.02978	6.8959	10.696	4.63113	6.6846	11.9568	4.57304	6.1273	6.18959	5.13117	6.2613	6.91351	5.88809	5.80688	6.91351	6.22036	7.37168	3.78889	3.18567	3.3943	4.59025	Dhingra_Pear_16_GATCAG_L001_R1_001_paired_trimmed_paired_merged_contig_121	0.195793	0.108774	0.217548	2.24074	2.63233	3.21971	2.15372	1.37055	2.19723	3.67656	3.76357	3.91586	4.24218	2.11021	2.5018	2.15372	2.39302	1.60985
Dhingra_Pear_16_GATCAG_L001_R1_001_paired_trimmed_paired_merged_contig_1210	8.64747	10.8517	6.33514	24.5331	17.1677	20.0125	17.9046	17.8216	15.0599	15.5752	9.58839	12.2936	23.324	23.3127	23.8012	31.6483	19.9048	23.8012	16.5055	16.2354	25.5408	31.0613	15.2266	33.2692	Dhingra_Pear_16_GATCAG_L001_R1_001_paired_trimmed_paired_merged_contig_1210	0.374476	0.476606	0.510649	5.48097	2.89368	5.68523	5.20862	5.61714	4.93627	8.5789	6.63844	10.4513	3.16602	5.27671	9.15764	4.97032	6.77461	6.09375
Dhingra_Pear_16_GATCAG_L001_R1_001_paired_trimmed_paired_merged_contig_12100	5.77799	10.0705	10.5824	12.2942	20.0742	11.8523	14.5981	15.532	28.9681	16.5245	21.3556	15.8684	10.2193	9.87665	11.9274	9.7033	13.0107	11.9274	13.7856	12.8464	8.76136	12.8113	3.54907	7.57825	Dhingra_Pear_16_GATCAG_L001_R1_001_paired_trimmed_paired_merged_contig_12100	0.625536	0.511802	1.08047	5.28862	3.72478	5.43079	5.48765	4.54935	5.08958	4.09441	3.21298	3.83851	4.00911	5.31705	5.11802	2.98551	3.12768	3.21298
Dhingra_Pear_16_GATCAG_L001_R1_001_paired_trimmed_paired_merged_contig_121000	0	0	0	0	0.648169	0	0	0	0	0	0	0	0	0	0.571846	0	0	0.571846	0	0	0	0	0.467928	0	Dhingra_Pear_16_GATCAG_L001_R1_001_paired_trimmed_paired_merged_contig_121000	0	0	0	0.0449858	0	0	0.134957	0.0899715	0	0	0.0449858	0.134957	0	0.0899715	0.0449858	0	0.0899715	0.0449858
Dhingra_Pear_16_GATCAG_L001_R1_001_paired_trimmed_paired_merged_contig_121001	0	0	0	0.489999	0	0	0	0	0	0.546499	0	0	0	0.438632	0	0	0	0	0	0	0	0	0	0	Dhingra_Pear_16_GATCAG_L001_R1_001_paired_trimmed_paired_merged_contig_121001	0	0	0	0	0	0.0441965	0	0	0	0	0	0	0	0	0	0	0	0
Dhingra_Pear_16_GATCAG_L001_R1_001_paired_trimmed_paired_merged_contig_121002	0.382723	0	0.329863	0	0	0	0	0	0	0	0	0	0.338454	0	0	0	0.383024	0	0	0	0.403712	0	0	0	Dhingra_Pear_16_GATCAG_L001_R1_001_paired_trimmed_paired_merged_contig_121002	0	0	0	0.030134	0	0	0	0.030134	0.090402	0	0	0.090402	0.030134	0.030134	0.060268	0	0	0
Dhingra_Pear_16_GATCAG_L001_R1_001_paired_trimmed_paired_merged_contig_121003	0.946616	0	0.407937	2.06582	0	0.796626	0.933319	0.424105	0.499567	1.84322	1.74936	2.44682	0.418561	0.369853	0.473719	0.877079	0	0.473719	0.463286	0	0.499265	0.419778	0	0	Dhingra_Pear_16_GATCAG_L001_R1_001_paired_trimmed_paired_merged_contig_121003	0	0.0372663	0	0.447196	0.223598	0.670793	0.149065	0.409929	0.335397	0	0.260864	0.0372663	0.111799	0.223598	0.111799	0	0.186332	0.0372663
Dhingra_Pear_16_GATCAG_L001_R1_001_paired_trimmed_paired_merged_contig_121004	0.896739	0.666851	0.309154	0.78279	0.610384	0.301861	0.353657	0.642814	1.32508	0.17461	0.662874	0.154526	0	0	0	0	0	0	0	0	0	0	0	0	Dhingra_Pear_16_GATCAG_L001_R1_001_paired_trimmed_paired_merged_contig_121004	0.0141211	0.0141211	0.0423633	0.240058	0.282422	0.282422	0.225937	0.141211	0.0847265	0	0	0	0	0	0	0	0	0
Dhingra_Pear_16_GATCAG_L001_R1_001_paired_trimmed_paired_merged_contig_121005	0.730494	0.339516	0.629601	0.318835	0	0	0	0	1.15653	0.355599	0.449988	0	0	0.285411	0	0	0	0	0	0	0	0	0	0	Dhingra_Pear_16_GATCAG_L001_R1_001_paired_trimmed_paired_merged_contig_121005	0.028758	0.028758	0	0.201306	0.258822	0.086274	0.057516	0.028758	0.345096	0.057516	0	0	0	0	0	0	0	0
Dhingra_Pear_16_GATCAG_L001_R1_001_paired_trimmed_paired_merged_contig_121006	0	0	0	0	0	0	0	0	0	0	0	0	0.582196	0.514445	0	0	0	0	0	0.650541	0	0.583889	0	0	Dhingra_Pear_16_GATCAG_L001_R1_001_paired_trimmed_paired_merged_contig_121006	0	0	0	0.0518354	0	0	0	0	0.0518354	0	0	0	0	0	0	0	0.103671	0
Dhingra_Pear_16_GATCAG_L001_R1_001_paired_trimmed_paired_merged_contig_121007	2.86956	0.666851	1.85492	5.63609	2.44154	4.22605	0	0.642814	4.54315	0	1.76767	0	2.53764	1.12117	3.59007	1.32938	1.43591	3.59007	0	0	0	0	1.17507	0.627273	Dhingra_Pear_16_GATCAG_L001_R1_001_paired_trimmed_paired_merged_contig_121007	0.508359	0.621328	0.790781	7.11703	5.64844	3.9539	9.54586	8.07726	13.7822	4.06687	4.01039	2.71125	1.58156	1.12969	1.63805	0	0	0.0564844
Dhingra_Pear_16_GATCAG_L001_R1_001_paired_trimmed_paired_merged_contig_121008	0	0	0	0	0	0	0	0	0	0	0.362306	0.253378	0	0	0	0	0.294309	0	0	0	0	0	0	0	Dhingra_Pear_16_GATCAG_L001_R1_001_paired_trimmed_paired_merged_contig_121008	0	0	0	0.231544	0.0694633	0.0463089	0	0	0.0463089	0	0	0	0	0	0	0	0	0
Dhingra_Pear_16_GATCAG_L001_R1_001_paired_trimmed_paired_merged_contig_121009	0	1.0014	0	0	0	0	0	0	0	0	0	0	0	0	0	0	0	0	0	0	0	0	0	0	Dhingra_Pear_16_GATCAG_L001_R1_001_paired_trimmed_paired_merged_contig_121009	0	0	0	0.212054	0.0424108	0	0.0424108	0.0848216	0.0424108	0	0	0	0	0.0848216	0.0424108	0	0	0
Dhingra_Pear_16_GATCAG_L001_R1_001_paired_trimmed_paired_merged_contig_12101	0.608282	2.26172	1.04854	1.06198	4.83046	2.5595	8.39632	2.72524	7.70435	5.92214	13.4894	4.71687	1.61377	0.475324	1.21762	1.1272	0	1.21762	6.54943	3.00535	1.92492	29.1323	29.3923	35.1035	Dhingra_Pear_16_GATCAG_L001_R1_001_paired_trimmed_paired_merged_contig_12101	0.574723	0.478936	0.622616	2.10732	2.49047	2.44257	2.63415	1.81996	3.7357	0.143681	0.143681	0.287361	0.622616	0.957872	1.10155	2.58625	5.65144	4.40621
Dhingra_Pear_16_GATCAG_L001_R1_001_paired_trimmed_paired_merged_contig_121010	0	0.418895	0	0	0	0	0	0.403796	0.475644	0	0	0	0.398517	0	0.902067	0	0	0.902067	0	0	0	0	0	0	Dhingra_Pear_16_GATCAG_L001_R1_001_paired_trimmed_paired_merged_contig_121010	0.0709634	0.0709634	0	0.141927	0.0354817	0	0.21289	0.0354817	0.0354817	0	0.0709634	0	0	0	0	0	0	0
Dhingra_Pear_16_GATCAG_L001_R1_001_paired_trimmed_paired_merged_contig_121011	0.265744	0	0	0	0	0	0.786035	0	0.560976	0	0	0.457932	0.235006	0.207658	0	0.246223	0	0	0	0.787782	0	0.235689	0	0.464724	Dhingra_Pear_16_GATCAG_L001_R1_001_paired_trimmed_paired_merged_contig_121011	0	0	0	0.0836944	0.0627708	0.0209236	0.0418472	0.0209236	0.0836944	0	0.0418472	0.0209236	0	0	0	0	0.0209236	0.0627708
Dhingra_Pear_16_GATCAG_L001_R1_001_paired_trimmed_paired_merged_contig_121012	0	0.604503	0	0	0	0	0	0.582714	0.686397	0	0	0	0	0	0	0	0	0	0	0	0	0	0	0	Dhingra_Pear_16_GATCAG_L001_R1_001_paired_trimmed_paired_merged_contig_121012	0.0512033	0.0512033	0.0512033	0.102407	0.0512033	0.0512033	0	0.0512033	0.102407	0	0	0	0	0	0	0	0	0.0512033
Dhingra_Pear_16_GATCAG_L001_R1_001_paired_trimmed_paired_merged_contig_121013	0	0.635504	0	0	0.775587	0.575341	0.674064	0.612597	1.44319	0.665608	2.52685	0.589049	0	1.60269	4.10556	1.26689	2.05262	4.10556	0.669192	2.02669	2.16348	0.606346	0.559914	2.98893	Dhingra_Pear_16_GATCAG_L001_R1_001_paired_trimmed_paired_merged_contig_121013	0.215316	0.0538291	0	1.34573	0.645949	1.2919	0.59212	0.538291	1.13041	0.430633	0.861266	1.23807	1.18424	0.968924	1.23807	0.538291	0.269146	0.753607
Dhingra_Pear_16_GATCAG_L001_R1_001_paired_trimmed_paired_merged_contig_121014	0	0.245798	0	0.692478	0	0.222529	0.260712	0.236938	0.558194	0	0	0	0.701522	0	0.264656	0.490004	0	0.264656	0.517656	0.261292	0	0	0	0.23121	Dhingra_Pear_16_GATCAG_L001_R1_001_paired_trimmed_paired_merged_contig_121014	0	0	0	0.0832794	0.0624596	0.187379	0.0416397	0.124919	0.0208199	0	0.0624596	0.0208199	0	0	0.0416397	0	0	0
Dhingra_Pear_16_GATCAG_L001_R1_001_paired_trimmed_paired_merged_contig_121015	0	0	0	0	0	0	0	0	0	0	0	0	0	0	0	0	0	0	0	0	0	0	0	0	Dhingra_Pear_16_GATCAG_L001_R1_001_paired_trimmed_paired_merged_contig_121015	0	0.0999683	0	0.0499842	0	0	0.0499842	0	0	0	0	0	0	0	0	0	0	0
Dhingra_Pear_16_GATCAG_L001_R1_001_paired_trimmed_paired_merged_contig_121016	0.601422	0	0	0	0	0	0	0	0	0	0	0	0	0.469963	0.601943	0	0.601895	0.601943	0	0	0	0	0	0	Dhingra_Pear_16_GATCAG_L001_R1_001_paired_trimmed_paired_merged_contig_121016	0	0	0	0.14206	0	0	0.0473534	0	0.0947068	0	0	0	0	0	0	0	0	0
Dhingra_Pear_16_GATCAG_L001_R1_001_paired_trimmed_paired_merged_contig_121017	0	0	0	0	0	0	0	0	0	0	0	0	0.486164	0	0	0	0	0	0	0	0	0	0	0	Dhingra_Pear_16_GATCAG_L001_R1_001_paired_trimmed_paired_merged_contig_121017	0	0	0	0.0432853	0.0865705	0.0865705	0	0.0432853	0	0	0	0.0432853	0	0	0.0432853	0	0	0
Dhingra_Pear_16_GATCAG_L001_R1_001_paired_trimmed_paired_merged_contig_121018	0	0	0	0	0	0.467465	0	0	0	0	0	0	0	0.434063	0	0	0	0	0	0	0	0	0.45493	0.485701	Dhingra_Pear_16_GATCAG_L001_R1_001_paired_trimmed_paired_merged_contig_121018	0.0437361	0	0	0.0437361	0	0	0	0	0	0	0	0.0437361	0.0874723	0.0437361	0.0874723	0	0.0437361	0
Dhingra_Pear_16_GATCAG_L001_R1_001_paired_trimmed_paired_merged_contig_121019	0	0	0	0	0	0.447275	0.524023	0.952476	0	0	0	0	0.470012	0.830632	1.0639	0.492446	0	1.0639	0	0.525188	0	0.471379	0	0	Dhingra_Pear_16_GATCAG_L001_R1_001_paired_trimmed_paired_merged_contig_121019	0.0418472	0.0418472	0	0.125542	0.0418472	0	0.0418472	0	0.0836944	0	0.0418472	0.0418472	0.0836944	0	0.0836944	0.0836944	0	0
Dhingra_Pear_16_GATCAG_L001_R1_001_paired_trimmed_paired_merged_contig_12102	0.42155	2.54704	0.908317	0.551975	2.39114	0.886889	1.03907	0.944319	0.667406	0.615622	0.77903	1.45283	2.05034	1.81174	1.89862	1.36704	1.0547	1.89862	1.44418	1.24966	0.889336	1.30856	0.517865	0.737191	Dhingra_Pear_16_GATCAG_L001_R1_001_paired_trimmed_paired_merged_contig_12102	0	0.0165955	0.0331911	0.14936	0.265529	0.448079	0.182551	0.132764	0.132764	0.331911	0.746799	0.647226	0.879563	0.448079	0.580844	0.0995732	0.331911	0.248933
Dhingra_Pear_16_GATCAG_L001_R1_001_paired_trimmed_paired_merged_contig_121020	0.546001	0	0	0.47662	0	0.459487	0.538331	0	0	1.59473	0	0	0.482845	0.426656	0.546474	0	0.54643	0.546474	0	0.539527	0	0	0	1.90965	Dhingra_Pear_16_GATCAG_L001_R1_001_paired_trimmed_paired_merged_contig_121020	0.128969	0	0	0.128969	0.0429898	0.128969	0.171959	0.0859796	0.128969	0	0	0.128969	0.0859796	0.171959	0.0429898	0.0859796	0.515878	0
Dhingra_Pear_16_GATCAG_L001_R1_001_paired_trimmed_paired_merged_contig_121021	0	0	0	0	0	0	0	0	0	0	0	0	0	0	0.611133	0	0	0.611133	0	0	0	0	0	0	Dhingra_Pear_16_GATCAG_L001_R1_001_paired_trimmed_paired_merged_contig_121021	0	0	0	0.0961528	0	0	0	0	0	0	0	0	0	0	0	0	0	0
Dhingra_Pear_16_GATCAG_L001_R1_001_paired_trimmed_paired_merged_contig_121022	0	0	0	0	0	0	0	0	0	0	0	0	0	0	0	0	0	0	0	0	0	0	0	0	Dhingra_Pear_16_GATCAG_L001_R1_001_paired_trimmed_paired_merged_contig_121022	0.0492032	0	0	0.0492032	0	0.0984063	0.0492032	0	0	0	0	0.0984063	0	0	0	0	0	0
Dhingra_Pear_16_GATCAG_L001_R1_001_paired_trimmed_paired_merged_contig_121023	0.635675	0.196964	0.547878	0	0	0.178318	0.208915	0	0.223647	0	0.783158	0	0.187382	0	0.212075	0	0	0.212075	0	0.209379	0	0.187927	0.173536	0.370548	Dhingra_Pear_16_GATCAG_L001_R1_001_paired_trimmed_paired_merged_contig_121023	0.0333669	0.0333669	0	0.300302	0	0.100101	0.100101	0.0834173	0.0333669	0	0	0.200201	0.0166835	0	0.0667338	0.0333669	0.0333669	0.0166835
Dhingra_Pear_16_GATCAG_L001_R1_001_paired_trimmed_paired_merged_contig_121024	0.366922	0.341073	0	0	0	0.308784	0.361768	0.328779	0.387279	0.35723	0	0.316141	0	0	0	0	0.367211	0	0	0.362572	0	0.650849	0	0	Dhingra_Pear_16_GATCAG_L001_R1_001_paired_trimmed_paired_merged_contig_121024	0	0	0	0.0866698	0.14445	0.0866698	0.0577799	0.0288899	0.0288899	0	0.0866698	0	0.0577799	0.0577799	0	0	0.0288899	0
Dhingra_Pear_16_GATCAG_L001_R1_001_paired_trimmed_paired_merged_contig_121025	0.501499	0	0	0	0.568926	0.422037	0	0.898731	0	0.488252	0.617852	0	0.443491	0	0	0	0	0	0	0.495553	0	0.444781	0.410721	0	Dhingra_Pear_16_GATCAG_L001_R1_001_paired_trimmed_paired_merged_contig_121025	0	0	0	0.0394859	0	0	0	0.0789719	0.0789719	0.0394859	0.0394859	0	0	0.0394859	0	0	0	0
Dhingra_Pear_16_GATCAG_L001_R1_001_paired_trimmed_paired_merged_contig_121026	1.07548	0.249929	0.231735	0.234705	0	0	1.06038	0	0.567575	0	0.993755	0.23166	0.951084	0	0.269104	0.24912	0	0.269104	0.789534	0.265683	0	0.953849	0.880806	0.705287	Dhingra_Pear_16_GATCAG_L001_R1_001_paired_trimmed_paired_merged_contig_121026	0.0211698	0	0.0423395	0.0635093	0	0.0423395	0.127019	0.0423395	0.0423395	0.0423395	0	0.127019	0	0.148188	0.275207	0.127019	0.148188	0.169358
Dhingra_Pear_16_GATCAG_L001_R1_001_paired_trimmed_paired_merged_contig_121027	0.24499	0.22773	0	0	0	0	0.483096	0.219522	0	0	0.30183	0	0	0	0	0	0	0	0	0	0	0	0.200643	0	Dhingra_Pear_16_GATCAG_L001_R1_001_paired_trimmed_paired_merged_contig_121027	0	0	0	0.135026	0	0.0771578	0.0385789	0	0.0578683	0.0385789	0.0385789	0.0578683	0	0	0	0	0	0
Dhingra_Pear_16_GATCAG_L001_R1_001_paired_trimmed_paired_merged_contig_121028	0	0	0	0.371409	0	0	0.419497	0	0.449079	0	0	0.366589	0	0	0	0	0	0	0	0	0	0	0	0	Dhingra_Pear_16_GATCAG_L001_R1_001_paired_trimmed_paired_merged_contig_121028	0	0	0	0.201	0	0.0335	0	0.0670001	0.0670001	0	0	0.0335	0	0	0	0	0	0
Dhingra_Pear_16_GATCAG_L001_R1_001_paired_trimmed_paired_merged_contig_121029	0	0	0	0	0	0.274755	0.6438	0	0	0	0.402234	0.281301	0	0.255123	0	0	0.326743	0	0	0.322615	0	0	0	0.285473	Dhingra_Pear_16_GATCAG_L001_R1_001_paired_trimmed_paired_merged_contig_121029	0	0	0	0.0514123	0	0.0514123	0	0.0514123	0.0257061	0	0	0	0	0.102825	0	0	0	0
Dhingra_Pear_16_GATCAG_L001_R1_001_paired_trimmed_paired_merged_contig_12103	0.54881	1.02029	0	0.718609	0	0.692778	0.270551	0.737638	0.289629	0.80147	0	0.472856	0.727995	1.92983	1.64786	0.762743	0.549242	1.64786	0.805785	0.271152	0.289454	0.486741	0.224734	0	Dhingra_Pear_16_GATCAG_L001_R1_001_paired_trimmed_paired_merged_contig_12103	0	0	0.0216055	0.108028	0.151239	0.0648165	0.216055	0.043211	0.086422	0.345688	0.216055	0.172844	0.345688	0.259266	0.302477	0.19445	0.0216055	0.19445
Dhingra_Pear_16_GATCAG_L001_R1_001_paired_trimmed_paired_merged_contig_121030	0	0	0.98137	0.993948	0.645863	0.47911	1.68396	0.510134	0	1.10856	0	0	0	0.889752	1.13962	0	0.569765	1.13962	0	0	1.20108	0.504929	0	0	Dhingra_Pear_16_GATCAG_L001_R1_001_paired_trimmed_paired_merged_contig_121030	0	0.0896513	0.0448257	0.896513	0.582734	1.21029	0.717211	0.31378	0.806862	0.31378	0.134477	0.493082	0.179303	0.268954	0.537908	0.0448257	0.179303	0.268954
Dhingra_Pear_16_GATCAG_L001_R1_001_paired_trimmed_paired_merged_contig_121031	0	0	0	0	0	0	0.758322	0	0	0	0.947571	0	0	0	0	0	0	0	0	0	0	0	0	0	Dhingra_Pear_16_GATCAG_L001_R1_001_paired_trimmed_paired_merged_contig_121031	0	0	0	0.121115	0	0.0605577	0	0	0	0	0.0605577	0.121115	0	0	0	0	0	0.0605577
Dhingra_Pear_16_GATCAG_L001_R1_001_paired_trimmed_paired_merged_contig_121032	0	0.898537	0.833127	0	0	0	0	0	0	0.941101	0	0	0	0.377674	0.483737	0	0.967396	0.483737	0	0	0	0	0	0	Dhingra_Pear_16_GATCAG_L001_R1_001_paired_trimmed_paired_merged_contig_121032	0	0	0	0.0380544	0	0	0	0	0	0.114163	0	0	0	0.152218	0.114163	0	0.0380544	0.0761088
Dhingra_Pear_16_GATCAG_L001_R1_001_paired_trimmed_paired_merged_contig_121033	0	0	0	0.355343	0.4618	0.34257	0.401351	1.09426	0.859306	0.792632	0	0.701463	0	0	0	0.377166	0.407389	0	0	0	0	0	0	0.711867	Dhingra_Pear_16_GATCAG_L001_R1_001_paired_trimmed_paired_merged_contig_121033	0.0320509	0	0	0.0641018	0.0320509	0.0641018	0	0	0.0641018	0	0	0	0	0	0	0	0	0
Dhingra_Pear_16_GATCAG_L001_R1_001_paired_trimmed_paired_merged_contig_121034	1.05712	1.3102	0.911118	1.23039	1.59901	2.07579	0	1.26297	2.60347	0.343067	0.434129	0.303607	0.311616	0.275353	0.705361	0.652979	0.705304	0.705361	0	0	0	0.312522	0	0	Dhingra_Pear_16_GATCAG_L001_R1_001_paired_trimmed_paired_merged_contig_121034	0.0277445	0.0277445	0	0.110978	0.221956	0.277445	0.221956	0.332934	0.332934	0.0277445	0	0	0.055489	0	0	0	0.055489	0
Dhingra_Pear_16_GATCAG_L001_R1_001_paired_trimmed_paired_merged_contig_121035	0	0.487567	0.452074	0	0	0.882818	0	0	0	0.510663	0	0	0	0.409869	1.04995	0.485988	0	1.04995	0	0	0	0.930394	0.429573	0	Dhingra_Pear_16_GATCAG_L001_R1_001_paired_trimmed_paired_merged_contig_121035	0	0	0	0.0825968	0	0.206492	0.0412984	0	0.24779	0	0	0.0825968	0	0	0	0	0	0
Dhingra_Pear_16_GATCAG_L001_R1_001_paired_trimmed_paired_merged_contig_121036	0	0	0	0	0	0	0	0	0	0	0	0.553564	0	0	0.64304	0	0.642988	0.64304	0	0	0	0.569819	0.526184	0.561775	Dhingra_Pear_16_GATCAG_L001_R1_001_paired_trimmed_paired_merged_contig_121036	0.0505864	0.0505864	0	0.0505864	0	0.101173	0.101173	0.101173	0	0.0505864	0.101173	0.0505864	0.101173	0	0.0505864	0	0.0505864	0.0505864
Dhingra_Pear_16_GATCAG_L001_R1_001_paired_trimmed_paired_merged_contig_121037	0.483318	0	0	0	0.5483	0	0	0	0	0	0	0.832854	0	0	0	0	0	0	0	0	0	0	0	0	Dhingra_Pear_16_GATCAG_L001_R1_001_paired_trimmed_paired_merged_contig_121037	0	0	0	0.0761088	0	0	0.152218	0.0761088	0	0	0	0	0	0	0	0	0	0
Dhingra_Pear_16_GATCAG_L001_R1_001_paired_trimmed_paired_merged_contig_121038	0	0	0.297802	0	0.391982	0	1.02201	0.928818	0	0	0	0	0.305559	0	0	0	0	0	0	0	0.364474	0	0	0	Dhingra_Pear_16_GATCAG_L001_R1_001_paired_trimmed_paired_merged_contig_121038	0	0	0	0.0272052	0.0544104	0	0.0544104	0	0	0	0.0272052	0	0.0272052	0	0	0	0.0544104	0
Dhingra_Pear_16_GATCAG_L001_R1_001_paired_trimmed_paired_merged_contig_121039	0	0	0	0	0	0	0	0	0	0	0	0	0	0	0	0	0	0	0	0	0	0	0	0	Dhingra_Pear_16_GATCAG_L001_R1_001_paired_trimmed_paired_merged_contig_121039	0.0456377	0	0.0456377	0.228189	0.228189	0	0	0	0	0	0	0	0	0	0	0	0	0
Dhingra_Pear_16_GATCAG_L001_R1_001_paired_trimmed_paired_merged_contig_12104	2.93538	2.72858	2.52995	0.640595	4.99507	3.70541	4.34122	4.60291	6.19647	4.28676	4.52052	3.16141	0	0	0	0	0	0	0	0	0	0	0	0	Dhingra_Pear_16_GATCAG_L001_R1_001_paired_trimmed_paired_merged_contig_12104	0.11556	0.0577799	0.17334	1.04004	1.96452	1.67562	1.04004	1.04004	1.21338	0	0	0	0.17334	0.0577799	0	0	0	0.0577799
Dhingra_Pear_16_GATCAG_L001_R1_001_paired_trimmed_paired_merged_contig_121040	0	0.646556	0	0	0	0	0	0.623251	0	0	0	0	0	0	0	0	0	0	0	0	0	0	0	0	Dhingra_Pear_16_GATCAG_L001_R1_001_paired_trimmed_paired_merged_contig_121040	0	0	0	0.219061	0	0	0.0547653	0	0.0547653	0	0	0.109531	0	0	0.0547653	0	0.0547653	0
Dhingra_Pear_16_GATCAG_L001_R1_001_paired_trimmed_paired_merged_contig_121041	0	0	0	0	0	0	0	0.489241	0	0	0	0	0	0	0	0	0	0	0	0	0	0	0	0	Dhingra_Pear_16_GATCAG_L001_R1_001_paired_trimmed_paired_merged_contig_121041	0	0	0	0.0859796	0	0	0	0	0.0429898	0	0.0859796	0	0	0.0859796	0.0859796	0	0	0
Dhingra_Pear_16_GATCAG_L001_R1_001_paired_trimmed_paired_merged_contig_121042	0.395496	0.919084	0.340872	0.34524	0.897342	0	0.19497	0.354382	1.46103	0.192524	0.730883	0	0	0.154524	0	0	0	0	0	0	0	0	0	0	Dhingra_Pear_16_GATCAG_L001_R1_001_paired_trimmed_paired_merged_contig_121042	0.0934191	0.0311397	0.0311397	0.529375	0.202408	0.0467096	0.171268	0.295827	0.389246	0	0.0155699	0	0	0	0	0	0	0
Dhingra_Pear_16_GATCAG_L001_R1_001_paired_trimmed_paired_merged_contig_121043	0.848691	0.394451	0.731472	0.740847	0	0	1.25515	0.380232	0	0	0	0	0	0.994776	0.424713	0.393173	0.424679	0.424713	0	0.419314	0	0.376353	0	0	Dhingra_Pear_16_GATCAG_L001_R1_001_paired_trimmed_paired_merged_contig_121043	0	0	0	0.0668223	0	0.0668223	0.100234	0	0.0334112	0	0.133645	0	0	0.0334112	0	0	0	0
Dhingra_Pear_16_GATCAG_L001_R1_001_paired_trimmed_paired_merged_contig_121044	0.492999	0.458268	0.424908	0	0.279642	0	0	0.662624	0.52035	0.479976	0.30369	0.637153	0.435974	0.385239	0.493427	0.228392	0.246693	0.493427	0.24128	0.243577	0.260018	0	0	0.646604	Dhingra_Pear_16_GATCAG_L001_R1_001_paired_trimmed_paired_merged_contig_121044	0.0194083	0.0194083	0.0388167	0.155267	0.0388167	0.0776333	0.135858	0.11645	0	0	0.0776333	0.058225	0.0776333	0.135858	0.0776333	0.0194083	0	0.0194083
Dhingra_Pear_16_GATCAG_L001_R1_001_paired_trimmed_paired_merged_contig_121045	0.617676	0	0	0	0.700724	0	0	0	1.30389	0	0	0	0	0	0.618212	0	0	0.618212	0	0	0	0.547819	0	0	Dhingra_Pear_16_GATCAG_L001_R1_001_paired_trimmed_paired_merged_contig_121045	0	0	0	0.243166	0.0486332	0.340433	0.0972665	0	0	0	0	0	0.0486332	0	0	0	0	0
Dhingra_Pear_16_GATCAG_L001_R1_001_paired_trimmed_paired_merged_contig_121046	0	0	0.225667	0	0	0	0	0	0.552713	0.254914	0	0	0	0	0	0	0	0	0	0	0	0	0	0	Dhingra_Pear_16_GATCAG_L001_R1_001_paired_trimmed_paired_merged_contig_121046	0	0	0.0206154	0.123692	0.0412308	0.144308	0.0412308	0	0	0	0	0	0	0	0	0	0	0
Dhingra_Pear_16_GATCAG_L001_R1_001_paired_trimmed_paired_merged_contig_121047	0.341834	0.317752	0.294621	0	0	0	0	0	0.721597	0.332804	0.421142	0.294524	0	0	0	0	0	0	0.334596	0	0	0	0	0	Dhingra_Pear_16_GATCAG_L001_R1_001_paired_trimmed_paired_merged_contig_121047	0	0	0	0.0269146	0.0538291	0.0807437	0.0538291	0	0	0.0269146	0	0.0269146	0	0	0.0269146	0	0	0
Dhingra_Pear_16_GATCAG_L001_R1_001_paired_trimmed_paired_merged_contig_121048	0	0	0	0	0	0	0	0.695862	0.819678	0	0	0	0	0	0	0	0	0	0	0	0	0	0	0	Dhingra_Pear_16_GATCAG_L001_R1_001_paired_trimmed_paired_merged_contig_121048	0	0	0	0.0611457	0.122291	0.0611457	0	0.122291	0.122291	0	0	0	0	0	0	0	0	0
Dhingra_Pear_16_GATCAG_L001_R1_001_paired_trimmed_paired_merged_contig_121049	0	0	0	0	0	0	0	0	0	0	0	0	0	0	0	0.325058	0	0	0	0	0	0	0	0	Dhingra_Pear_16_GATCAG_L001_R1_001_paired_trimmed_paired_merged_contig_121049	0	0	0	0.0828685	0.0276228	0.138114	0	0	0.0276228	0	0	0	0	0	0	0	0.0276228	0
Dhingra_Pear_16_GATCAG_L001_R1_001_paired_trimmed_paired_merged_contig_12105	15.5319	22.9198	20.08	12.5414	13.2151	12.7441	12.6338	10.09	17.6231	18.713	16.5043	12.7132	42.2361	42.9343	55.5746	35.0778	30.311	55.5746	26.0351	29.1607	24.1659	14.8084	19.0806	17.8248	Dhingra_Pear_16_GATCAG_L001_R1_001_paired_trimmed_paired_merged_contig_12105	0.321015	0.825467	0.489165	3.19486	3.82161	3.7146	3.21015	3.36301	3.7146	9.46229	8.86612	11.7858	11.1897	7.39863	10.3336	4.08147	4.29548	3.36301
Dhingra_Pear_16_GATCAG_L001_R1_001_paired_trimmed_paired_merged_contig_121050	0	0	0	0	0	0	0	0	0	0	0	0	0	0	0.567791	0	0	0.567791	1.66586	0	0.59841	0	0.464609	0	Dhingra_Pear_16_GATCAG_L001_R1_001_paired_trimmed_paired_merged_contig_121050	0	0	0	0.0446667	0	0	0	0	0	0.0893334	0	0.223334	0	0	0.0446667	0.0446667	0	0
Dhingra_Pear_16_GATCAG_L001_R1_001_paired_trimmed_paired_merged_contig_121051	0.586001	0.544717	0	0	0	0	0	0	0	0	1.44392	0	0	0	0	0	0	0	0	0	0	0	0	0	Dhingra_Pear_16_GATCAG_L001_R1_001_paired_trimmed_paired_merged_contig_121051	0	0	0	0.138418	0	0.0922785	0.0461392	0.0461392	0	0	0	0	0	0	0	0	0	0
Dhingra_Pear_16_GATCAG_L001_R1_001_paired_trimmed_paired_merged_contig_121052	0	0.859583	0	0	0	0	0.91174	0	0.488016	0	0	0.398374	0	0	0	0	0	0	0	0	0	0	0	0	Dhingra_Pear_16_GATCAG_L001_R1_001_paired_trimmed_paired_merged_contig_121052	0	0.0364047	0	0.182023	0.0728093	0.109214	0	0.0728093	0	0.0728093	0	0.0728093	0.109214	0	0	0	0.0728093	0
Dhingra_Pear_16_GATCAG_L001_R1_001_paired_trimmed_paired_merged_contig_121053	0.435908	0	0.375702	0	0.494516	0	0.429785	0.781186	0	1.27318	0.537043	0.751158	0	0.340627	0.872572	0	0	0.872572	0.426678	0	0	0	0	0	Dhingra_Pear_16_GATCAG_L001_R1_001_paired_trimmed_paired_merged_contig_121053	0.0686431	0	0	0.137286	0.0686431	0.102965	0.0686431	0.0686431	0.102965	0	0	0	0	0.102965	0.205929	0	0	0.274572
Dhingra_Pear_16_GATCAG_L001_R1_001_paired_trimmed_paired_merged_contig_121054	0	0.877332	0	0	0	0	0	0	0	0	0	0	0	0	0	0	0	0	0	0.466317	0	0	0	0.412631	Dhingra_Pear_16_GATCAG_L001_R1_001_paired_trimmed_paired_merged_contig_121054	0	0	0	0.0371564	0.0371564	0.185782	0.0743127	0	0.0743127	0	0	0.0371564	0	0	0	0	0	0.0371564
Dhingra_Pear_16_GATCAG_L001_R1_001_paired_trimmed_paired_merged_contig_121055	0	0	0	0	0	0	0	0	0	0	0	0	0	0.618862	0	0	0	0	0	0	0	0	0	0	Dhingra_Pear_16_GATCAG_L001_R1_001_paired_trimmed_paired_merged_contig_121055	0	0	0	0.124713	0	0.0623565	0.187069	0.249426	0.0623565	0	0	0	0.0623565	0	0	0.0623565	0.0623565	0
Dhingra_Pear_16_GATCAG_L001_R1_001_paired_trimmed_paired_merged_contig_121056	0	0	0	0	0	0	0	0	0	0	0	0	0	0	0	0	0	0	0	0	0	0	0	0	Dhingra_Pear_16_GATCAG_L001_R1_001_paired_trimmed_paired_merged_contig_121056	0	0	0	0.121115	0.0605577	0	0.181673	0.181673	0	0	0	0	0	0	0	0	0	0
Dhingra_Pear_16_GATCAG_L001_R1_001_paired_trimmed_paired_merged_contig_121057	0	0	0	0.489999	0	0	0	0	0	0	0	0	0	0	0	0	0	0	0	0	0	0	0.459719	0	Dhingra_Pear_16_GATCAG_L001_R1_001_paired_trimmed_paired_merged_contig_121057	0	0	0	0.0883931	0	0	0	0	0	0.0883931	0	0	0.0441965	0	0	0	0.0441965	0.0441965
Dhingra_Pear_16_GATCAG_L001_R1_001_paired_trimmed_paired_merged_contig_121058	0	0	0.659725	0	0.868361	0.644162	1.50939	0.685874	0	0	0.943037	0.659509	0	0.598135	0	0	0	0	0	0	0	1.35775	0	1.33858	Dhingra_Pear_16_GATCAG_L001_R1_001_paired_trimmed_paired_merged_contig_121058	0	0.180804	0	0.843752	0.241072	0.30134	0.361608	0.421876	0.723216	0.120536	0	0.241072	0	0	0.060268	0.120536	0	0.120536
Dhingra_Pear_16_GATCAG_L001_R1_001_paired_trimmed_paired_merged_contig_121059	0	0	0	0	0	0	0	0.447961	0	0	0	0	0	0	0	0.463207	0	0	0	0.494005	0	0.443391	0	0	Dhingra_Pear_16_GATCAG_L001_R1_001_paired_trimmed_paired_merged_contig_121059	0	0	0	0.196813	0	0	0	0	0	0	0	0.0393625	0	0	0.0393625	0	0.0787251	0.118088
Dhingra_Pear_16_GATCAG_L001_R1_001_paired_trimmed_paired_merged_contig_12106	11.1037	16.1671	12.0194	14.2865	13.9399	17.0944	26.228	19.781	19.4959	20.9036	21.6869	20.857	14.9152	15.7291	18.5925	14.0425	13.2718	18.5925	21.1964	22.3862	22.9813	23.4997	24.0059	24.4103	Dhingra_Pear_16_GATCAG_L001_R1_001_paired_trimmed_paired_merged_contig_12106	0.292111	0.321115	0.358406	3.47633	3.08478	5.63506	2.84239	3.45562	3.67107	2.78852	2.52335	3.62757	3.4494	3.21115	4.6655	3.80781	5.1047	4.89546
Dhingra_Pear_16_GATCAG_L001_R1_001_paired_trimmed_paired_merged_contig_121060	0	0.393407	0	0.369444	0	0	0	0.379227	0	0	0.521414	0	0	0	0	0	0	0	0.414261	0	0	0	0	0	Dhingra_Pear_16_GATCAG_L001_R1_001_paired_trimmed_paired_merged_contig_121060	0	0	0	0.133291	0	0	0.0666456	0	0.166614	0	0	0	0	0	0	0	0	0
Dhingra_Pear_16_GATCAG_L001_R1_001_paired_trimmed_paired_merged_contig_121061	0	0	0	0.671393	0	0	0	0	0	0	0	0.66268	0	0	0	0	0	0	0	0	0	0	0	0.672509	Dhingra_Pear_16_GATCAG_L001_R1_001_paired_trimmed_paired_merged_contig_121061	0	0	0.0605577	0.121115	0	0.0605577	0.121115	0.0605577	0.242231	0	0.0605577	0	0.0605577	0	0	0	0	0.363346
Dhingra_Pear_16_GATCAG_L001_R1_001_paired_trimmed_paired_merged_contig_121062	0.723883	0	0	0	0	0	0	0.648632	0.764044	0	0.891831	0	1.2803	1.13131	2.89804	2.01212	1.44891	2.89804	0	0	0	2.56806	0	0.63295	Dhingra_Pear_16_GATCAG_L001_R1_001_paired_trimmed_paired_merged_contig_121062	0	0.113991	0	1.70987	1.13991	1.3109	1.70987	1.3109	1.42489	0.569955	0.626951	1.53888	0.968924	1.48188	2.05184	1.02592	1.3109	0.797937
Dhingra_Pear_16_GATCAG_L001_R1_001_paired_trimmed_paired_merged_contig_121063	0	0	0	0.560842	0	0	0.633458	0.575693	1.35625	0	0	0	0	0	0	0	0	0	0	0	0	0	0	0	Dhingra_Pear_16_GATCAG_L001_R1_001_paired_trimmed_paired_merged_contig_121063	0	0	0	0.202346	0	0.101173	0	0	0.202346	0	0	0	0	0	0	0	0	0
Dhingra_Pear_16_GATCAG_L001_R1_001_paired_trimmed_paired_merged_contig_121064	0	0	0	0	0.667233	0	0	0	0	0.572619	0	0	0	0	0	0	0	0	0	0	0	0	0	0	Dhingra_Pear_16_GATCAG_L001_R1_001_paired_trimmed_paired_merged_contig_121064	0	0.138927	0	0.277853	0.0926177	0.138927	0	0	0.0926177	0	0	0	0	0	0	0	0	0
Dhingra_Pear_16_GATCAG_L001_R1_001_paired_trimmed_paired_merged_contig_121065	0	0.305983	0	0	0	0	0	0	0.347436	0	0	0	0	0	0	0	0.329432	0	0.644407	0	0	0	0	0	Dhingra_Pear_16_GATCAG_L001_R1_001_paired_trimmed_paired_merged_contig_121065	0.0518354	0	0	0.0518354	0.0259177	0.103671	0	0	0.155506	0	0	0	0.0259177	0	0.0518354	0.0518354	0.0777532	0.0518354
Dhingra_Pear_16_GATCAG_L001_R1_001_paired_trimmed_paired_merged_contig_121066	0	0	0	0	0	0.442861	0	0	0.55544	0.512343	0	0.453413	0	0	0	0	0.526658	0	0	0	0	0	0	0	Dhingra_Pear_16_GATCAG_L001_R1_001_paired_trimmed_paired_merged_contig_121066	0.0414342	0	0	0.331474	0.29004	0.165737	0.0414342	0.248605	0.29004	0	0	0	0	0	0	0	0	0.0414342
Dhingra_Pear_16_GATCAG_L001_R1_001_paired_trimmed_paired_merged_contig_121067	0	0.666851	0	0.626232	0	0.603721	0.707314	0	0.757191	0	0	0	0	0	0	0	0	0	0	0	0	0	0	0	Dhingra_Pear_16_GATCAG_L001_R1_001_paired_trimmed_paired_merged_contig_121067	0	0.0564844	0	0.225937	0.169453	0.169453	0.338906	0.338906	0.39539	0	0	0	0	0	0	0	0	0.0564844
Dhingra_Pear_16_GATCAG_L001_R1_001_paired_trimmed_paired_merged_contig_121068	0.72883	1.01623	0.94225	0	0	0.306674	0	0.326532	1.1539	0	0	0	0.322263	0.854284	0	0	0	0	0	0	0	0.323201	0	0	Dhingra_Pear_16_GATCAG_L001_R1_001_paired_trimmed_paired_merged_contig_121068	0	0	0	0.0860775	0.057385	0.057385	0	0	0.057385	0.258233	0.0286925	0	0	0	0	0.057385	0	0.057385
Dhingra_Pear_16_GATCAG_L001_R1_001_paired_trimmed_paired_merged_contig_121069	0	0	0	0	0	0	0	0.213633	0.50329	0	1.17493	0.205421	0	0	0	0	0	0	0	0	0	0	0	0	Dhingra_Pear_16_GATCAG_L001_R1_001_paired_trimmed_paired_merged_contig_121069	0.018772	0	0.018772	0.018772	0.28158	0.075088	0.037544	0	0	0	0	0	0	0	0	0	0	0
Dhingra_Pear_16_GATCAG_L001_R1_001_paired_trimmed_paired_merged_contig_12107	0.586001	0	0	1.02307	0	0.986299	1.73331	1.05017	1.85554	0.570521	1.44392	1.5147	1.55466	1.83165	1.75953	2.71477	0.586462	1.75953	0	0.579053	1.85441	1.55918	0.479926	1.02478	Dhingra_Pear_16_GATCAG_L001_R1_001_paired_trimmed_paired_merged_contig_12107	0.0461392	0	0.0461392	0.369114	0.507532	1.19962	0.461392	0.507532	0.876645	0.876645	0.922785	0.553671	0.692088	0.738228	0.876645	0.553671	0.784367	0.645949
Dhingra_Pear_16_GATCAG_L001_R1_001_paired_trimmed_paired_merged_contig_121070	0	0	0	0.250718	0	0	0	0.257357	0	0	0	0.247464	0.253992	0	0	0	0.28744	0	0	0	0	0	0	0	Dhingra_Pear_16_GATCAG_L001_R1_001_paired_trimmed_paired_merged_contig_121070	0	0	0	0.0904561	0	0.0904561	0.0904561	0.0678421	0.045228	0	0.022614	0	0	0	0.0904561	0	0.022614	0.0678421
Dhingra_Pear_16_GATCAG_L001_R1_001_paired_trimmed_paired_merged_contig_121071	0	0	0	0	0.684858	0	0	0	0	0	0	0	0	0	0	0	0	0	0	0.596534	0	0	0	0.527856	Dhingra_Pear_16_GATCAG_L001_R1_001_paired_trimmed_paired_merged_contig_121071	0	0	0	0.0475321	0.0475321	0	0.0475321	0	0.0475321	0	0	0	0	0	0	0	0	0
Dhingra_Pear_16_GATCAG_L001_R1_001_paired_trimmed_paired_merged_contig_121072	1.11483	0	0.480427	0	0	0	0	0.499469	0.58834	0	0	0	0	0	0	0	0	0	0	0	0	0	0	0	Dhingra_Pear_16_GATCAG_L001_R1_001_paired_trimmed_paired_merged_contig_121072	0	0	0.0438885	0.0438885	0.0877771	0	0.131666	0	0.0438885	0	0	0	0	0	0	0	0	0
Dhingra_Pear_16_GATCAG_L001_R1_001_paired_trimmed_paired_merged_contig_121073	0	0	1.96975	3.32499	3.4569	1.28219	5.2577	1.36522	3.21626	0.741677	1.87709	1.96911	0	0	0	0	0	0	0	0	0	0	0	0	Dhingra_Pear_16_GATCAG_L001_R1_001_paired_trimmed_paired_merged_contig_121073	0.179943	0.359886	0.419867	0.659791	0.659791	0.899715	0.959696	0.659791	0.659791	0	0	0	0	0	0	0	0	0
Dhingra_Pear_16_GATCAG_L001_R1_001_paired_trimmed_paired_merged_contig_121074	0	0	0.321405	0	0	0	0.367671	0.334144	0	0	0	0.321299	0	0.582798	0	0	0	0	0	0.368488	0	0	0	0	Dhingra_Pear_16_GATCAG_L001_R1_001_paired_trimmed_paired_merged_contig_121074	0	0	0	0.234891	0	0.0293613	0.0293613	0.0587227	0.0293613	0	0.0293613	0	0.0293613	0	0.0293613	0	0	0.0293613
Dhingra_Pear_16_GATCAG_L001_R1_001_paired_trimmed_paired_merged_contig_121075	0	0	0.487217	0.986924	0	0	1.11471	0	1.78997	0	0	0	0	0	0	0.523768	0.565739	0	0	0	0	0	0	0	Dhingra_Pear_16_GATCAG_L001_R1_001_paired_trimmed_paired_merged_contig_121075	0	0	0	0.0890177	0.0890177	0.222544	0.0445089	0	0.0890177	0.0890177	0.0890177	0.0445089	0	0	0	0	0	0
Dhingra_Pear_16_GATCAG_L001_R1_001_paired_trimmed_paired_merged_contig_121076	0	0	0	0	0	0	0	0.452201	0	0	0.62175	0	0	0	0.505101	0	0.50506	0.505101	0.493977	0	0	0	0	0.441268	Dhingra_Pear_16_GATCAG_L001_R1_001_paired_trimmed_paired_merged_contig_121076	0	0	0	0.039735	0.198675	0.119205	0.0794701	0.039735	0.119205	0	0.0794701	0.0794701	0.119205	0.0794701	0.039735	0.15894	0	0.0794701
Dhingra_Pear_16_GATCAG_L001_R1_001_paired_trimmed_paired_merged_contig_121077	0	0	1.19898	0	0	0	0	0	0.734146	0	0	0	0	0	0	0	0	0	0	0	0	0	0	0	Dhingra_Pear_16_GATCAG_L001_R1_001_paired_trimmed_paired_merged_contig_121077	0	0	0	0.109531	0.109531	0.0547653	0	0	0	0	0.0547653	0.164296	0	0	0	0	0	0.0547653
Dhingra_Pear_16_GATCAG_L001_R1_001_paired_trimmed_paired_merged_contig_121078	0	0	0	0	0	0	0	0	0	0	0	0	0	0	0	0	0	0	0	0	0	0	0	0	Dhingra_Pear_16_GATCAG_L001_R1_001_paired_trimmed_paired_merged_contig_121078	0	0	0	0.124099	0	0.124099	0	0	0.124099	0	0	0	0	0	0	0	0.0620493	0.0620493
Dhingra_Pear_16_GATCAG_L001_R1_001_paired_trimmed_paired_merged_contig_121079	0	0	0	0	0	0	0	0	0	0	0.529824	0	0	0	0	0	0	0	0	0.849901	0	0	0	0	Dhingra_Pear_16_GATCAG_L001_R1_001_paired_trimmed_paired_merged_contig_121079	0	0	0	0.0338602	0	0	0	0	0	0.0677205	0	0	0	0	0.0338602	0	0.0338602	0
Dhingra_Pear_16_GATCAG_L001_R1_001_paired_trimmed_paired_merged_contig_12108	1.758	0.544717	0	0	1.99437	1.9726	1.73331	2.62541	0.618512	0.570521	2.16588	0.504899	0	0	0	0.542954	0	0	0	0	0	0	0	0	Dhingra_Pear_16_GATCAG_L001_R1_001_paired_trimmed_paired_merged_contig_12108	0.0922785	0.0922785	0.138418	0.738228	0.645949	0.922785	0.692088	0.322975	1.10734	0.138418	0	0.0461392	0.0461392	0	0	0	0.0461392	0.138418
Dhingra_Pear_16_GATCAG_L001_R1_001_paired_trimmed_paired_merged_contig_121080	0	0	0	0	0	0.467465	0	0	0	0	0	0.478602	0.491228	0.434063	0.555962	0.514675	0	0.555962	0	0	0	0.492656	0	0	Dhingra_Pear_16_GATCAG_L001_R1_001_paired_trimmed_paired_merged_contig_121080	0	0	0	0.131208	0.131208	0.0874723	0	0	0.0437361	0	0.0437361	0	0.0874723	0	0.131208	0.0874723	0.0437361	0.0874723
Dhingra_Pear_16_GATCAG_L001_R1_001_paired_trimmed_paired_merged_contig_121081	0	0	0	0	0	0	0	0	0	0	0	0	0	0.58416	0	0	0	0	0	0	0	0.663014	0	0	Dhingra_Pear_16_GATCAG_L001_R1_001_paired_trimmed_paired_merged_contig_121081	0	0	0	0.11772	0.0588599	0	0.0588599	0	0	0	0	0	0.0588599	0.0588599	0.0588599	0.0588599	0	0.11772
Dhingra_Pear_16_GATCAG_L001_R1_001_paired_trimmed_paired_merged_contig_121082	0.647685	0.602056	0	0.565384	0	0	0	0.580355	0	0	0.797954	0	0	0	0	0	0	0	0	0	0	0	0	0	Dhingra_Pear_16_GATCAG_L001_R1_001_paired_trimmed_paired_merged_contig_121082	0	0	0	0.356972	0.101992	0.101992	0.050996	0	0.152988	0	0.050996	0.050996	0	0.050996	0.101992	0	0	0
Dhingra_Pear_16_GATCAG_L001_R1_001_paired_trimmed_paired_merged_contig_121083	0.546001	0.507535	1.41177	0	0	0	0	0	0	0.531578	0	0.470435	0	0	0	0	0	0	0	0.539527	0.575944	0	0	0.477413	Dhingra_Pear_16_GATCAG_L001_R1_001_paired_trimmed_paired_merged_contig_121083	0.0429898	0	0	0.257939	0	0.0429898	0.0859796	0.214949	0	0.128969	0	0.0859796	0.0429898	0.0429898	0	0	0.0429898	0
Dhingra_Pear_16_GATCAG_L001_R1_001_paired_trimmed_paired_merged_contig_121084	0.711014	0	0.612811	0	0	0	0	0.637101	0	0.692232	0	0	1.25754	0	1.42326	1.97635	2.84629	1.42326	1.39192	1.40517	0	0	0.58231	0	Dhingra_Pear_16_GATCAG_L001_R1_001_paired_trimmed_paired_merged_contig_121084	0.0559823	0	0	0.0559823	0	0.0559823	0.111965	0.335894	0.335894	1.17563	0.895716	0.447858	0.279911	0.0559823	0.167947	0.279911	0.111965	0.167947
Dhingra_Pear_16_GATCAG_L001_R1_001_paired_trimmed_paired_merged_contig_121085	0	0	0.520311	0	0	0	0.595211	0	0.637184	0	0	0	0	0	0	0	0	0	0	0	0	0	0	0	Dhingra_Pear_16_GATCAG_L001_R1_001_paired_trimmed_paired_merged_contig_121085	0	0	0	0.142596	0	0	0	0.0475321	0.0475321	0	0	0	0	0	0	0	0	0
Dhingra_Pear_16_GATCAG_L001_R1_001_paired_trimmed_paired_merged_contig_121086	0	0.569762	0.528286	0.535056	0	0	0	0	1.2939	0	0.755152	0	0	0.478966	0	0	0	0	0	0	0	0	0.501992	0	Dhingra_Pear_16_GATCAG_L001_R1_001_paired_trimmed_paired_merged_contig_121086	0.0482606	0.0482606	0	0.289563	0	0.0965212	0.193042	0.0965212	0.193042	0	0	0.193042	0	0.0482606	0	0	0	0
Dhingra_Pear_16_GATCAG_L001_R1_001_paired_trimmed_paired_merged_contig_121087	0	0	0	0	0.499965	0.370881	0	0	0.465162	0.858139	0	0	0	0	0	0	0	0	0	0	0	0	0	0	Dhingra_Pear_16_GATCAG_L001_R1_001_paired_trimmed_paired_merged_contig_121087	0	0	0	0.0693995	0.104099	0	0.0693995	0	0.138799	0	0	0	0	0	0.0346998	0	0	0
Dhingra_Pear_16_GATCAG_L001_R1_001_paired_trimmed_paired_merged_contig_121088	0.666576	0.619616	0.574511	0.581874	1.5124	1.12192	1.97164	2.38913	2.11067	1.29794	4.10614	2.29729	0.589474	0	0	0	1.3342	0	0	0	0	0	0	0.582841	Dhingra_Pear_16_GATCAG_L001_R1_001_paired_trimmed_paired_merged_contig_121088	0.104967	0.0524834	0.104967	1.5745	0.787251	1.94188	1.10215	0.629801	0.944701	0	0.104967	0	0	0	0	0.0524834	0	0.0524834
Dhingra_Pear_16_GATCAG_L001_R1_001_paired_trimmed_paired_merged_contig_121089	0.681483	0.316737	0.14684	0.148722	0	0	0	0	0.359646	0.16587	0	0	0	0	0	0	0	0	0	0	0	0	0.279063	0.148969	Dhingra_Pear_16_GATCAG_L001_R1_001_paired_trimmed_paired_merged_contig_121089	0.0134143	0	0.0402428	0.1878	0.0402428	0.0402428	0.107314	0.0804857	0.0804857	0.0134143	0	0.0134143	0.0268286	0.0268286	0	0.0536571	0.0536571	0
Dhingra_Pear_16_GATCAG_L001_R1_001_paired_trimmed_paired_merged_contig_12109	1.28755	3.29132	1.38715	1.12394	4.38199	4.33416	2.53893	3.17268	3.7372	3.76062	3.96569	2.21871	1.13862	1.50918	2.25517	2.0877	2.25499	2.25517	2.52058	2.2265	1.35816	1.99838	2.37259	3.65888	Dhingra_Pear_16_GATCAG_L001_R1_001_paired_trimmed_paired_merged_contig_12109	0.152065	0.12672	0.101376	1.01376	1.11514	1.24186	1.01376	0.785667	1.01376	0.658946	0.532226	0.861699	0.582914	1.01376	1.06445	0.481538	0.811011	0.582914
Dhingra_Pear_16_GATCAG_L001_R1_001_paired_trimmed_paired_merged_contig_121090	0.460369	0.213968	0.198392	0.40187	0.783399	0.387424	0.907804	0.825022	1.21477	2.68925	1.98513	0.991636	0.203559	0.539612	0.921536	0.213275	0.460731	0.921536	1.12655	0.454911	0.485616	0.612453	0.565553	1.40888	Dhingra_Pear_16_GATCAG_L001_R1_001_paired_trimmed_paired_merged_contig_121090	0.108743	0.072495	0.072495	1.43178	1.70363	1.90299	1.61301	1.28679	1.41365	3.18978	2.39234	1.77613	2.8998	2.33796	1.81238	2.8998	2.93605	2.71856
Dhingra_Pear_16_GATCAG_L001_R1_001_paired_trimmed_paired_merged_contig_121091	0.249966	0.929424	0.430883	0	0.567148	0	0	0	0.263834	0.730089	0	0	0	0.390657	0	0.231604	0.250163	0	0	0.247002	0	0	0	0	Dhingra_Pear_16_GATCAG_L001_R1_001_paired_trimmed_paired_merged_contig_121091	0.0196813	0.0196813	0	0.15745	0.236175	0.0984063	0.0393625	0.0787251	0.432988	0.0196813	0.0196813	0.0393625	0	0	0	0.0787251	0	0
Dhingra_Pear_16_GATCAG_L001_R1_001_paired_trimmed_paired_merged_contig_121092	0	1.58763	0	0	0	0	0	0	0	0	0	0	0	0	1.13962	0	0.569765	1.13962	0	0	0	0	0	0	Dhingra_Pear_16_GATCAG_L001_R1_001_paired_trimmed_paired_merged_contig_121092	0	0	0.0448257	0.179303	0.0448257	0.224128	0.134477	0.134477	0.179303	0.0448257	0.0448257	0.268954	0.0896513	0.134477	0	0	0.0448257	0.0448257
Dhingra_Pear_16_GATCAG_L001_R1_001_paired_trimmed_paired_merged_contig_121093	0	0	0	0	0	0	0	0	0	0	0	0	0	0	0	0	0	0	0	0	0	0	0	0	Dhingra_Pear_16_GATCAG_L001_R1_001_paired_trimmed_paired_merged_contig_121093	0.0620493	0	0	0	0	0	0	0	0	0	0.0620493	0	0	0.0620493	0	0	0	0.0620493
Dhingra_Pear_16_GATCAG_L001_R1_001_paired_trimmed_paired_merged_contig_121094	0.941048	1.53082	1.41938	0.205367	0.533787	0	0.231957	0.421611	0.496628	0	0	0.202702	0	0.183839	0	0	0	0	0	0	0	0	0	0	Dhingra_Pear_16_GATCAG_L001_R1_001_paired_trimmed_paired_merged_contig_121094	0	0	0	0.148188	0.0370471	0.129665	0.148188	0.0926177	0	0.0185235	0	0	0	0	0	0	0	0
Dhingra_Pear_16_GATCAG_L001_R1_001_paired_trimmed_paired_merged_contig_121095	0	0	0.360007	0	0	0	0	0	0.440871	0.406664	0	0.359889	0	0	0	0	0	0	0	0	0	0	0	0	Dhingra_Pear_16_GATCAG_L001_R1_001_paired_trimmed_paired_merged_contig_121095	0	0	0	0.0328878	0.0328878	0	0	0	0.0657755	0	0	0	0	0	0.0328878	0	0	0
Dhingra_Pear_16_GATCAG_L001_R1_001_paired_trimmed_paired_merged_contig_121096	0	0	0	0	0	0	0.2993	0	0	0	0	0.261551	0	0	0	0	0.303803	0	0	0.299965	0	0	0	0	Dhingra_Pear_16_GATCAG_L001_R1_001_paired_trimmed_paired_merged_contig_121096	0.0478027	0	0	0.0239013	0	0	0.0478027	0.0239013	0.0956054	0	0	0.0478027	0	0.0239013	0	0	0	0
Dhingra_Pear_16_GATCAG_L001_R1_001_paired_trimmed_paired_merged_contig_121097	1.67516	0	0	0	1.42529	0.352434	0	0.750511	0.442025	1.63091	0	1.80415	0	0.327252	0.419154	0.388027	0	0.419154	0.409924	0	0	0.371427	0	0	Dhingra_Pear_16_GATCAG_L001_R1_001_paired_trimmed_paired_merged_contig_121097	0.0659477	0.0329738	0.0329738	0.131895	0.0989215	0.362712	0.230817	0.230817	0.560555	0.0659477	0	0	0.0329738	0	0.164869	0.0659477	0.0329738	0.230817
Dhingra_Pear_16_GATCAG_L001_R1_001_paired_trimmed_paired_merged_contig_121098	0	0	0	0	0	0	0	0.383282	0	0	0	0	0	0	0	0	0	0	0	0	0	0	0.35032	0	Dhingra_Pear_16_GATCAG_L001_R1_001_paired_trimmed_paired_merged_contig_121098	0	0.0336792	0	0.0673583	0	0.0673583	0.0336792	0.0336792	0.235754	0	0	0	0.0673583	0	0	0	0	0.0336792
Dhingra_Pear_16_GATCAG_L001_R1_001_paired_trimmed_paired_merged_contig_121099	0	0.373638	0	0	0	0	0.396309	0	0	0	0	0.346325	0	0.628192	0	0	0	0	0	0	0	0	0	0	Dhingra_Pear_16_GATCAG_L001_R1_001_paired_trimmed_paired_merged_contig_121099	0.0316483	0	0	0.126593	0	0	0.0316483	0	0	0	0	0.0632965	0	0.0949448	0	0	0	0.0632965
Dhingra_Pear_16_GATCAG_L001_R1_001_paired_trimmed_paired_merged_contig_1211	47.1624	65.8563	45.6624	32.8268	40.3044	33.57	21.5088	16.1964	53.7262	13.3502	23.037	13.4257	61.1828	64.9404	74.6519	51.398	36.5952	74.6519	36.1989	29.5633	26.9564	22.849	33.861	41.0563	Dhingra_Pear_16_GATCAG_L001_R1_001_paired_trimmed_paired_merged_contig_1211	0.965149	0.899715	0.834281	6.91963	5.59459	6.98506	4.61308	5.16927	7.31223	13.0377	12.4161	17.16	5.85633	3.02631	6.73968	4.0569	4.94025	6.47795
Dhingra_Pear_16_GATCAG_L001_R1_001_paired_trimmed_paired_merged_contig_12110	0	0	0	0	0	0	0	0	0	0	0	0	6.54971	8.10251	6.42445	10.5222	5.43563	6.42445	3.38314	6.34278	5.72922	2.6275	4.04382	3.45387	Dhingra_Pear_16_GATCAG_L001_R1_001_paired_trimmed_paired_merged_contig_12110	0	0	0	0.11663	0.155506	0.11663	0	0.0388766	0.0388766	3.22676	4.27642	4.47081	2.09934	2.79911	3.92653	1.08854	1.63282	1.04967
Dhingra_Pear_16_GATCAG_L001_R1_001_paired_trimmed_paired_merged_contig_121100	0.184732	0.171718	0.159218	1.12881	1.67656	1.71008	0.182137	1.48976	0.974906	1.25897	1.36555	2.38748	0.163365	0.866121	0.554678	0.171162	0.184878	0.554678	0.723283	0.365084	0	0.16384	0.151293	0	Dhingra_Pear_16_GATCAG_L001_R1_001_paired_trimmed_paired_merged_contig_121100	0.0290901	0.0290901	0.0290901	0.407261	0.247266	0.261811	0.174541	0.174541	0.14545	0.0581802	0.0290901	0.0872703	0.0581802	0.0290901	0	0.0872703	0.0290901	0.0290901
Dhingra_Pear_16_GATCAG_L001_R1_001_paired_trimmed_paired_merged_contig_121101	0	0	0	0	0	0	0	0	0	0	0	0	0	0	0	0	0	0	0	0	0	0	0	0	Dhingra_Pear_16_GATCAG_L001_R1_001_paired_trimmed_paired_merged_contig_121101	0	0	0	0.151759	0.101173	0.101173	0.0505864	0	0	0	0	0	0	0	0	0	0	0
Dhingra_Pear_16_GATCAG_L001_R1_001_paired_trimmed_paired_merged_contig_121102	0.61412	0.285428	0	0	0	0	0	0	0.324095	0.298949	0.756601	0.264563	0	0	0	0	0.307301	0	0	0.303419	0	0	0	0	Dhingra_Pear_16_GATCAG_L001_R1_001_paired_trimmed_paired_merged_contig_121102	0	0	0	0.0967064	0	0	0	0	0.120883	0	0	0.0241766	0	0.0241766	0	0	0	0
Dhingra_Pear_16_GATCAG_L001_R1_001_paired_trimmed_paired_merged_contig_121103	0	0	0	0	0	0	0	0	0.407859	0	0	0	0.341724	0	0	0	0	0	0	0	0	0	0	0	Dhingra_Pear_16_GATCAG_L001_R1_001_paired_trimmed_paired_merged_contig_121103	0	0	0	0.0608503	0	0.0304251	0	0.0608503	0	0	0	0	0	0	0	0	0	0
Dhingra_Pear_16_GATCAG_L001_R1_001_paired_trimmed_paired_merged_contig_121104	1.48817	0	0	0.649534	0.422064	0.626185	0.366816	1.33347	1.17805	0.362215	0.916719	0.961656	0.658017	0.290721	0.74473	0.689425	1.117	0.74473	0.728329	1.83816	0	0.65993	0	0.97592	Dhingra_Pear_16_GATCAG_L001_R1_001_paired_trimmed_paired_merged_contig_121104	0.0585861	0.146465	0.029293	1.23031	0.263637	0.790912	1.55253	0.995964	0.908084	1.37677	0.761619	1.05455	0.732326	0.849498	1.17172	0.820205	1.20101	0.644447
Dhingra_Pear_16_GATCAG_L001_R1_001_paired_trimmed_paired_merged_contig_121105	0	0	0.638345	0	0	0.623286	0	0	0	0	0	0	0	0	0	0	0	0	0	0	0	0	0	0	Dhingra_Pear_16_GATCAG_L001_R1_001_paired_trimmed_paired_merged_contig_121105	0	0	0	0.291574	0	0.174945	0.0583149	0.11663	0	0	0	0.0583149	0	0	0	0	0	0
Dhingra_Pear_16_GATCAG_L001_R1_001_paired_trimmed_paired_merged_contig_121106	0	0	0	0.918748	0	0	0	0	0	0	0	0.453413	0.465374	0	0.5267	0	0	0.5267	0	0	0	0	0	0	Dhingra_Pear_16_GATCAG_L001_R1_001_paired_trimmed_paired_merged_contig_121106	0	0	0	0.248605	0.124303	0.0828685	0.0414342	0.0828685	0	0	0.124303	0	0.0828685	0	0	0	0	0
Dhingra_Pear_16_GATCAG_L001_R1_001_paired_trimmed_paired_merged_contig_121107	0	0	0	0	0.78566	0	0	0	0	0	0	0	0	0	0	0	0	0	0	0	0	0	0	0	Dhingra_Pear_16_GATCAG_L001_R1_001_paired_trimmed_paired_merged_contig_121107	0.0545282	0.0545282	0	0	0.163585	0.0545282	0	0	0	0	0.109056	0.109056	0	0.163585	0	0	0	0
Dhingra_Pear_16_GATCAG_L001_R1_001_paired_trimmed_paired_merged_contig_121108	0	0	0	0	0	0	7.93948	16.8361	0	0	0	0	0	0.419497	0	0	0	0	0	0	0	0	0	0	Dhingra_Pear_16_GATCAG_L001_R1_001_paired_trimmed_paired_merged_contig_121108	0	0	0	0	0	0	0.0422685	0	0	0	0	0	0	0	0	0	0	0
Dhingra_Pear_16_GATCAG_L001_R1_001_paired_trimmed_paired_merged_contig_121109	0.362762	0.674412	0	0	0	0	0	0	0	0	0	0	0	0	0	0	0.363048	0	0.710162	0	0	0	0	0	Dhingra_Pear_16_GATCAG_L001_R1_001_paired_trimmed_paired_merged_contig_121109	0	0	0	0.171374	0	0.0571248	0.0571248	0	0	0	0	0.0285624	0.0571248	0	0	0	0	0
Dhingra_Pear_16_GATCAG_L001_R1_001_paired_trimmed_paired_merged_contig_12111	7.40259	9.17478	8.50689	7.89793	8.86443	7.61403	8.10956	3.31653	9.54957	5.20509	3.54669	7.08676	14.9111	26.0304	29.636	15.2418	14.8168	29.636	15.6993	6.09569	16.0509	6.93012	7.40986	2.87675	Dhingra_Pear_16_GATCAG_L001_R1_001_paired_trimmed_paired_merged_contig_12111	0.259044	0.323805	0.323805	2.42854	2.36378	2.3314	2.13711	1.4895	3.10853	5.60182	4.69517	4.92183	4.88945	1.42474	4.50089	1.55426	1.81331	2.03997
Dhingra_Pear_16_GATCAG_L001_R1_001_paired_trimmed_paired_merged_contig_121110	0	0.485973	0	0	0.593096	0	0	0.936913	0	0	0	0	0	0	0	0	0	0	0	0.516606	0	0.463677	0	0	Dhingra_Pear_16_GATCAG_L001_R1_001_paired_trimmed_paired_merged_contig_121110	0	0	0	0.205817	0	0	0.0411634	0.0411634	0	0	0	0	0	0	0	0	0.0411634	0
Dhingra_Pear_16_GATCAG_L001_R1_001_paired_trimmed_paired_merged_contig_121111	0	0	0.931639	0	0.613133	0.45483	0	0	0	0	0	0.465667	0	0.422332	0	0	0	0	0	0	0	0	0	0	Dhingra_Pear_16_GATCAG_L001_R1_001_paired_trimmed_paired_merged_contig_121111	0	0	0	0.127662	0	0.0851082	0	0.127662	0.127662	0	0	0	0	0	0.0425541	0	0	0
Dhingra_Pear_16_GATCAG_L001_R1_001_paired_trimmed_paired_merged_contig_121112	0	0.599628	0	0	0	0	0	0	0.680862	0	0	0	0	0	0	0	0	0	0	0	0	0	0	0	Dhingra_Pear_16_GATCAG_L001_R1_001_paired_trimmed_paired_merged_contig_121112	0	0	0	0.0507904	0	0	0.203161	0.0507904	0	0	0	0	0	0	0	0	0	0
Dhingra_Pear_16_GATCAG_L001_R1_001_paired_trimmed_paired_merged_contig_121113	0	0	0	0	0	0.474049	0	0	0	0	0	0	0	0	0	0	0	0	0	0	0	0	0	0.492542	Dhingra_Pear_16_GATCAG_L001_R1_001_paired_trimmed_paired_merged_contig_121113	0	0	0	0.0443521	0	0	0	0	0.0443521	0.0887043	0	0	0	0	0	0	0.0887043	0
Dhingra_Pear_16_GATCAG_L001_R1_001_paired_trimmed_paired_merged_contig_121114	0	0	0	0	0	0	0	0	0	0	0	0	0	0	0.565784	0	0	0.565784	0	0	0	0	0	0	Dhingra_Pear_16_GATCAG_L001_R1_001_paired_trimmed_paired_merged_contig_121114	0	0	0	0.0445089	0.133527	0	0	0.0890177	0.0890177	0	0	0	0	0	0.0445089	0	0.0890177	0
Dhingra_Pear_16_GATCAG_L001_R1_001_paired_trimmed_paired_merged_contig_121115	0	0	0	0	0	0	0	0	0.700638	0	0	0	0	0	0	0	0	0	0	0	0	0	0	0	Dhingra_Pear_16_GATCAG_L001_R1_001_paired_trimmed_paired_merged_contig_121115	0	0.0522656	0	0.0522656	0	0	0	0.104531	0	0	0	0	0	0	0	0	0	0
Dhingra_Pear_16_GATCAG_L001_R1_001_paired_trimmed_paired_merged_contig_121116	0	0	0.325195	0	0	0	0	0.338084	0	0	0	0.325088	0	0.294835	0.377634	0	0.377604	0.377634	0	0	0	0	0	0.32991	Dhingra_Pear_16_GATCAG_L001_R1_001_paired_trimmed_paired_merged_contig_121116	0	0	0	0	0.0297076	0	0	0.0891227	0.0594151	0	0.0297076	0	0	0	0.0297076	0	0	0
Dhingra_Pear_16_GATCAG_L001_R1_001_paired_trimmed_paired_merged_contig_121117	0	0	0	0	0	0	0	0	0	0	0	0	0	0	0	0	0	0	0	0	0	0	0	0	Dhingra_Pear_16_GATCAG_L001_R1_001_paired_trimmed_paired_merged_contig_121117	0	0	0	0.0572546	0	0.114509	0	0.114509	0	0	0	0.0572546	0	0	0	0	0	0
Dhingra_Pear_16_GATCAG_L001_R1_001_paired_trimmed_paired_merged_contig_121118	0.338937	0.315059	0	0.295868	0	0	0	0	0	0	0.417573	0	0	0	0	0	0	0	0	0	0	0	0	0	Dhingra_Pear_16_GATCAG_L001_R1_001_paired_trimmed_paired_merged_contig_121118	0	0	0.0266865	0.960713	0.426983	0.480356	0.320238	0.293551	0.693848	0.133432	0.0800594	0.0266865	0.0800594	0.0533729	0.0800594	0.0533729	0.0533729	0
Dhingra_Pear_16_GATCAG_L001_R1_001_paired_trimmed_paired_merged_contig_121119	0	0	0	0	0	0	0	0	0	0	0	0	0	0	0	0	0	0	0	0	0	0	0	0	Dhingra_Pear_16_GATCAG_L001_R1_001_paired_trimmed_paired_merged_contig_121119	0	0	0.0557346	0	0.111469	0.111469	0.0557346	0	0	0	0	0	0	0	0	0	0	0
Dhingra_Pear_16_GATCAG_L001_R1_001_paired_trimmed_paired_merged_contig_12112	2.14256	2.6555	2.46219	0.623436	1.62042	0.601026	0	0.639945	2.26143	1.39065	0	1.23069	0	0	0	0	0.71475	0	0	0	0	0	0	0	Dhingra_Pear_16_GATCAG_L001_R1_001_paired_trimmed_paired_merged_contig_12112	0	0.0562322	0.0562322	1.51827	0.955947	0.731018	1.79943	1.29334	1.06841	0.168697	0.0562322	0.168697	0.112464	0.168697	0.0562322	0	0.112464	0.112464
Dhingra_Pear_16_GATCAG_L001_R1_001_paired_trimmed_paired_merged_contig_121120	0	0	0	0	0	0	0	0	0	0	0	0	0	0	0	0	0	0	0	0	0	0	0	0	Dhingra_Pear_16_GATCAG_L001_R1_001_paired_trimmed_paired_merged_contig_121120	0	0	0	0.0522656	0	0	0	0.104531	0.156797	0	0	0	0	0	0	0	0.0522656	0
Dhingra_Pear_16_GATCAG_L001_R1_001_paired_trimmed_paired_merged_contig_121121	0	0.421269	0.390602	0	0	0.381388	0.44683	0	0.478339	0.441225	0.558342	0	0	0	0.453589	0	0	0.453589	0	0	0	0	0	0	Dhingra_Pear_16_GATCAG_L001_R1_001_paired_trimmed_paired_merged_contig_121121	0	0	0	0.107048	0.107048	0.142731	0.107048	0.0713655	0.0713655	0.0356827	0	0.107048	0	0	0	0.0356827	0	0.0356827
Dhingra_Pear_16_GATCAG_L001_R1_001_paired_trimmed_paired_merged_contig_121122	0	0	0.549333	0.556373	0	0	0	0	0	0.620527	0	0	0	0	0	0	0	0	0	0	0	0	0	0	Dhingra_Pear_16_GATCAG_L001_R1_001_paired_trimmed_paired_merged_contig_121122	0.0501833	0.0501833	0	0.351283	0.100367	0.200733	0	0	0.200733	0	0	0	0	0	0	0	0	0
Dhingra_Pear_16_GATCAG_L001_R1_001_paired_trimmed_paired_merged_contig_121123	0	0	0.591771	2.39742	0	0	0	0	1.44939	0	0	0	0.607183	0	0.687197	0	0.687142	0.687197	0.672064	0	0	0	0	0	Dhingra_Pear_16_GATCAG_L001_R1_001_paired_trimmed_paired_merged_contig_121123	0	0	0	0.324361	0.0540601	0.0540601	0.10812	0.0540601	0.0540601	0	0	0	0.0540601	0.0540601	0	0	0	0
Dhingra_Pear_16_GATCAG_L001_R1_001_paired_trimmed_paired_merged_contig_121124	0	0.643757	0	0.604544	0	0	0	0	0	0.674252	0	0	0	0	0	0	0	0	0	0	0	0	0	0	Dhingra_Pear_16_GATCAG_L001_R1_001_paired_trimmed_paired_merged_contig_121124	0	0	0.0545282	0.0545282	0.327169	0.109056	0.163585	0.272641	0.163585	0	0	0	0	0	0	0	0	0
Dhingra_Pear_16_GATCAG_L001_R1_001_paired_trimmed_paired_merged_contig_121125	0.537742	0	0.231735	0.234705	0	0	0.265094	0.481841	0	0	0.662503	0	0.475542	0.210101	0.807312	0	0.269082	0.807312	0	0	0.283616	0	0	0	Dhingra_Pear_16_GATCAG_L001_R1_001_paired_trimmed_paired_merged_contig_121125	0	0	0.0211698	0.148188	0.0211698	0	0.0846791	0	0.0846791	0	0.0423395	0.0423395	0	0	0.0423395	0.0635093	0	0
Dhingra_Pear_16_GATCAG_L001_R1_001_paired_trimmed_paired_merged_contig_121126	0.323188	0.60084	0.208913	0.14106	0.183321	0.271979	0.318648	0.0723978	0.170559	0.157326	0.0995428	0.13923	0.357257	0.757638	0.485203	0.449171	0.0808606	0.485203	0.237259	0.399196	0.255684	0.143318	0.264687	0	Dhingra_Pear_16_GATCAG_L001_R1_001_paired_trimmed_paired_merged_contig_121126	0.0127232	0	0.00636162	0.0827011	0.0381697	0.0572546	0.050893	0.0254465	0.0445313	0.0318081	0.0890627	0.0445313	0.050893	0.0699778	0.0636162	0.0254465	0.0318081	0.0445313
Dhingra_Pear_16_GATCAG_L001_R1_001_paired_trimmed_paired_merged_contig_121127	0.80391	0	0.692877	0	0	0	0	0	0.424255	0	0	0.69265	0	0	0.402304	0	0	0.402304	0	0	0	0	0	0	Dhingra_Pear_16_GATCAG_L001_R1_001_paired_trimmed_paired_merged_contig_121127	0.0632965	0.0316483	0	0.18989	0.0949448	0	0.348131	0.284834	0.316483	0	0	0	0	0	0	0	0	0.0316483
Dhingra_Pear_16_GATCAG_L001_R1_001_paired_trimmed_paired_merged_contig_121128	0	0.631009	0.39005	0.197524	0.513402	0	0.223099	0	0.477662	0.2203	0.278776	0.389922	0	0.530453	0.452948	0.209655	0.679366	0.452948	0	0.223595	0	0	0	0	Dhingra_Pear_16_GATCAG_L001_R1_001_paired_trimmed_paired_merged_contig_121128	0.0178161	0.0178161	0	0.178161	0.0712646	0.0712646	0.106897	0.0178161	0.0890807	0.0356323	0.0178161	0	0.0534484	0.0712646	0.0178161	0.0178161	0.0178161	0.106897
Dhingra_Pear_16_GATCAG_L001_R1_001_paired_trimmed_paired_merged_contig_121129	0.396968	0	0	0	0	0.334069	0	0	0	0.386482	0.489069	0	0	0.310199	0	0.367807	0.39728	0	0	0	0	0	0	0	Dhingra_Pear_16_GATCAG_L001_R1_001_paired_trimmed_paired_merged_contig_121129	0	0	0	0.0312556	0	0	0	0.0312556	0	0	0	0	0	0.0312556	0	0	0	0
Dhingra_Pear_16_GATCAG_L001_R1_001_paired_trimmed_paired_merged_contig_12113	15.0923	31.374	23.1775	40.4817	27.7056	31.8678	15.9625	24.8338	19.9844	17.3652	13.1847	14.895	29.3625	36.2379	31.584	37.3744	23.3428	31.584	11.281	12.473	15.0516	14.3589	9.66356	13.4363	Dhingra_Pear_16_GATCAG_L001_R1_001_paired_trimmed_paired_merged_contig_12113	0.324083	0.496927	0.453716	4.12665	2.355	2.87353	3.43528	3.67294	2.7655	6.52486	5.20693	6.24399	2.24697	3.26243	3.5217	1.77165	2.80872	2.13895
Dhingra_Pear_16_GATCAG_L001_R1_001_paired_trimmed_paired_merged_contig_121130	0	0	0	0	0	0	0	0	0	0	0	0	0	0	0	0	0	0	0	0	0	0	0	0	Dhingra_Pear_16_GATCAG_L001_R1_001_paired_trimmed_paired_merged_contig_121130	0	0	0	0.119393	0.298484	0.17909	0.238787	0.0596967	0.238787	0	0	0	0	0	0	0	0	0
Dhingra_Pear_16_GATCAG_L001_R1_001_paired_trimmed_paired_merged_contig_121131	0	0	0	0	0	0	0	0	0	0.674252	0	0	0.61244	0.54117	0	0	0	0	0	0	0	0	0	0	Dhingra_Pear_16_GATCAG_L001_R1_001_paired_trimmed_paired_merged_contig_121131	0	0	0	0.926979	0.0545282	0.218113	0.381697	0.381697	0.109056	0.109056	0	0.0545282	0	0	0	0	0	0.0545282
Dhingra_Pear_16_GATCAG_L001_R1_001_paired_trimmed_paired_merged_contig_121132	0.314299	0	0	0.548722	0	0	0.309884	0	0	0	0	0	0.277944	0.2456	0.314572	0	0	0.314572	0	0	0	0.278753	0	0	Dhingra_Pear_16_GATCAG_L001_R1_001_paired_trimmed_paired_merged_contig_121132	0	0	0	0.0742397	0	0	0	0.123733	0.0742397	0	0.0494932	0	0	0.0494932	0.123733	0	0	0
Dhingra_Pear_16_GATCAG_L001_R1_001_paired_trimmed_paired_merged_contig_121133	9.84481	9.7232	7.95476	13.4279	21.6389	19.1589	11.5265	19.2968	12.9887	8.38666	11.3708	9.54259	20.6769	20.194	25.2492	19.9535	10.4683	25.2492	33.125	24.9282	28.5579	26.7399	37.7942	37.1225	Dhingra_Pear_16_GATCAG_L001_R1_001_paired_trimmed_paired_merged_contig_121133	0.532908	0.339123	0.872031	4.26327	3.34279	4.26327	3.19745	3.19745	1.69562	8.18741	5.95888	7.70294	11.288	13.2258	9.93147	8.62342	9.25322	7.46071
Dhingra_Pear_16_GATCAG_L001_R1_001_paired_trimmed_paired_merged_contig_121134	0	0	0	1.23584	0.535361	0	0.465283	1.69142	1.49428	0	0	0.4066	0.417326	1.10628	0	0	0.472283	0	0	0.466317	0.497792	0.41854	0	0	Dhingra_Pear_16_GATCAG_L001_R1_001_paired_trimmed_paired_merged_contig_121134	0	0	0	0.0743127	0.111469	0.111469	0.111469	0	0	0.0371564	0.111469	0.0743127	0.0743127	0.185782	0	0.111469	0	0.0743127
Dhingra_Pear_16_GATCAG_L001_R1_001_paired_trimmed_paired_merged_contig_121135	0	0	0	0	0	0	0	0	0.667406	0.615622	0	0.544812	0	0	0	0	0	0	0	0	0	0	0	0	Dhingra_Pear_16_GATCAG_L001_R1_001_paired_trimmed_paired_merged_contig_121135	0.0497866	0	0	0.14936	0.0497866	0.398293	0.0995732	0	0	0	0	0	0	0	0	0	0	0
Dhingra_Pear_16_GATCAG_L001_R1_001_paired_trimmed_paired_merged_contig_121136	0	0	0	0	0.459462	0.340835	0	0	0	0	0	0	0.716322	0.316481	0	0	0.405327	0	0.396432	1.20062	0	0.359203	0.331696	0	Dhingra_Pear_16_GATCAG_L001_R1_001_paired_trimmed_paired_merged_contig_121136	0	0	0	0.0318886	0	0	0	0	0	0	0	0	0	0	0.127555	0	0	0.0318886
Dhingra_Pear_16_GATCAG_L001_R1_001_paired_trimmed_paired_merged_contig_121137	0	0	0.607412	0	0	0	0	0	0.743849	0	0	0.607213	0	0	0	0	0	0	0	0	0	0.625044	0	1.23244	Dhingra_Pear_16_GATCAG_L001_R1_001_paired_trimmed_paired_merged_contig_121137	0	0.055489	0.055489	0.166467	0	0.110978	0.110978	0.221956	0.221956	0.110978	0	0.055489	0	0	0.110978	0.332934	0	0
Dhingra_Pear_16_GATCAG_L001_R1_001_paired_trimmed_paired_merged_contig_121138	0	0	0	0	0	0	0	0	0	0	0	0	0	0	0	0	0	0	0	0	0	0	0	0	Dhingra_Pear_16_GATCAG_L001_R1_001_paired_trimmed_paired_merged_contig_121138	0.0408961	0	0	0.204481	0.122688	0.0408961	0	0.0408961	0.0408961	0	0	0	0	0	0	0	0	0
Dhingra_Pear_16_GATCAG_L001_R1_001_paired_trimmed_paired_merged_contig_121139	0	0	0	0	0	0	0	0	0	0	0	0	0.525924	0	0	0	0.595182	0	0	0	0	0	0	0	Dhingra_Pear_16_GATCAG_L001_R1_001_paired_trimmed_paired_merged_contig_121139	0	0	0	0.0468253	0.0468253	0.0468253	0.140476	0	0	0	0	0.0468253	0.0468253	0.0936506	0	0	0	0
Dhingra_Pear_16_GATCAG_L001_R1_001_paired_trimmed_paired_merged_contig_12114	12.8833	16.4819	12.9354	19.7098	18.1563	18.5542	36.2081	28.6814	18.2241	23.0169	32.3991	22.8299	11.8629	14.4781	16.0848	11.8753	8.57344	16.0848	25.1559	18.6364	24.0273	32.6294	34.1554	42.9691	Dhingra_Pear_16_GATCAG_L001_R1_001_paired_trimmed_paired_merged_contig_12114	0.554245	0.643134	0.250979	3.49802	2.07058	3.45619	3.42482	2.84966	1.60522	2.29018	2.04966	3.39345	2.86012	2.55685	2.8026	5.51631	6.7346	5.73069
Dhingra_Pear_16_GATCAG_L001_R1_001_paired_trimmed_paired_merged_contig_121140	0	0	0	0	0	0	0	0	0.598772	0	0	0.488785	0	0.886597	0.567791	0	0	0.567791	0	0	0	0.503138	0	0	Dhingra_Pear_16_GATCAG_L001_R1_001_paired_trimmed_paired_merged_contig_121140	0.0893334	0	0.0893334	0.0893334	0.0893334	0.134	0.0446667	0.134	0.223334	0.134	0.134	0.0446667	0	0.0446667	0.0446667	0.178667	0.0446667	0.0446667
Dhingra_Pear_16_GATCAG_L001_R1_001_paired_trimmed_paired_merged_contig_121141	0	0	0	0	0.295102	0	0	0.233086	0	0.253256	0	0.448252	0	0	0	0	0	0	0	0	0	0	0	0	Dhingra_Pear_16_GATCAG_L001_R1_001_paired_trimmed_paired_merged_contig_121141	0.0409626	0	0	0.163851	0.0819253	0.102407	0.0819253	0.0409626	0	0.0204813	0	0	0	0	0.0409626	0	0	0
Dhingra_Pear_16_GATCAG_L001_R1_001_paired_trimmed_paired_merged_contig_121142	0	0.460396	0.426881	0	0	0.833621	0	0	0	0.482205	0	0.853482	0	0.387028	0.495718	0	0	0.495718	0.484801	0.489416	0	0	0.405634	0.433071	Dhingra_Pear_16_GATCAG_L001_R1_001_paired_trimmed_paired_merged_contig_121142	0	0	0	0.155988	0.116991	0.233982	0	0	0.311975	0.0389969	0.194985	0.116991	0.194985	0.0389969	0.233982	0.0779939	0.155988	0.194985
Dhingra_Pear_16_GATCAG_L001_R1_001_paired_trimmed_paired_merged_contig_121143	2.84659	0	0.98137	0.496974	0	0.958219	1.12264	0.510134	0.600903	0.554278	0	0.490525	1.00693	0.444876	1.70943	0	0.569765	1.70943	0.557263	0	0.600539	0	0	0	Dhingra_Pear_16_GATCAG_L001_R1_001_paired_trimmed_paired_merged_contig_121143	0.0448257	0.0448257	0	0.358605	0.493082	0.224128	0.0896513	0.134477	0.268954	0.134477	0.179303	0.0448257	0.134477	0.0896513	0.224128	0.268954	0.0448257	0.0896513
Dhingra_Pear_16_GATCAG_L001_R1_001_paired_trimmed_paired_merged_contig_121144	0	0	0.766014	0.387916	0	0	0	0.398188	0	0.432645	0.547485	0	0	0	0	0	0.444733	0	0.434975	0	0	0.394125	0.363944	0	Dhingra_Pear_16_GATCAG_L001_R1_001_paired_trimmed_paired_merged_contig_121144	0	0	0	0.0699778	0	0	0.0349889	0	0.0349889	0	0	0.0699778	0	0	0	0	0	0
Dhingra_Pear_16_GATCAG_L001_R1_001_paired_trimmed_paired_merged_contig_121145	1.12661	2.09448	0.647336	0.655633	0.852054	0.632065	1.48104	0.336497	4.75644	0.365616	0.462664	1.29425	0	0	0	0	0	0	0	0	0	0	0	0	Dhingra_Pear_16_GATCAG_L001_R1_001_paired_trimmed_paired_merged_contig_121145	0.118272	0	0.0295681	0.47309	0.739202	0.591362	0.14784	0.206977	0.236545	0	0	0	0	0.0295681	0	0	0	0.0295681
Dhingra_Pear_16_GATCAG_L001_R1_001_paired_trimmed_paired_merged_contig_121146	1.09825	0.340293	0.946562	0.319565	2.07652	0	1.08282	0.328027	1.93196	1.06924	2.25509	0.630835	0	0	0	0	0	0	0	0	0	0	0	0	Dhingra_Pear_16_GATCAG_L001_R1_001_paired_trimmed_paired_merged_contig_121146	0.0288238	0.115295	0.0288238	0.37471	0.345886	0.518829	0.288238	0.144119	0.201767	0	0.0288238	0.0288238	0	0	0	0.0288238	0	0.0864715
Dhingra_Pear_16_GATCAG_L001_R1_001_paired_trimmed_paired_merged_contig_121147	0	0	0.231735	0	0	0.452537	0	0	0.283788	0	0	0.23166	0.475542	0.210101	0.538208	0	0	0.538208	0	0	0	0	0	0	Dhingra_Pear_16_GATCAG_L001_R1_001_paired_trimmed_paired_merged_contig_121147	0.0211698	0	0	0.0211698	0.0846791	0.211698	0.0423395	0.0211698	0.0423395	0.0423395	0	0.190528	0.0211698	0	0.0211698	0	0.0423395	0.0211698
Dhingra_Pear_16_GATCAG_L001_R1_001_paired_trimmed_paired_merged_contig_121148	0	0.308522	0.286063	0	0.37653	0	0.327243	0.297402	0	0.323137	0.81782	0.857909	0.293514	0.259357	0	0.307524	0	0	0	0	0	0	0	0.580423	Dhingra_Pear_16_GATCAG_L001_R1_001_paired_trimmed_paired_merged_contig_121148	0.0783984	0	0.0522656	0.444258	0.209062	0.287461	0.209062	0.365859	0.496523	0	0.0522656	0.0522656	0.0261328	0	0.156797	0.0261328	0.0783984	0.0522656
Dhingra_Pear_16_GATCAG_L001_R1_001_paired_trimmed_paired_merged_contig_121149	0	0.657999	0	0	0	0	0.697925	0	0	1.37834	0.8721	0.6099	0	0	0	0	0	0	0.69288	0	0	0	0	0.618947	Dhingra_Pear_16_GATCAG_L001_R1_001_paired_trimmed_paired_merged_contig_121149	0.0557346	0	0.0557346	0.501611	0.111469	0.61308	0.222938	0.167204	0	0.0557346	0.222938	0.0557346	0	0.0557346	0.111469	0.111469	0	0
Dhingra_Pear_16_GATCAG_L001_R1_001_paired_trimmed_paired_merged_contig_12115	0	0	0	2.06888	2.6887	4.98629	1.16838	2.12367	9.38076	5.19174	3.6499	6.63662	0.523977	5.09301	0.593026	2.19595	3.55787	0.593026	0.579966	1.17097	2.50002	4.204	5.33785	3.62657	Dhingra_Pear_16_GATCAG_L001_R1_001_paired_trimmed_paired_merged_contig_12115	0.74643	0.0466519	0.139956	12.6427	3.96541	7.41765	1.77277	1.72612	2.00603	0.699778	0.653126	0.559823	0.466519	1.30625	1.86608	0.139956	0.886386	1.11965
Dhingra_Pear_16_GATCAG_L001_R1_001_paired_trimmed_paired_merged_contig_121150	2.06423	0	2.66869	0	0.585443	0.43429	0	0.462412	0.544689	0	0.635789	0.444637	0	0.806517	0	0.956299	1.54939	0	0	0.50994	0	0	0	1.3537	Dhingra_Pear_16_GATCAG_L001_R1_001_paired_trimmed_paired_merged_contig_121150	0.0812646	0	0.0406323	0.325058	0.0406323	0.121897	0.162529	0.0812646	0.203161	0.0406323	0.0812646	0.0812646	0.121897	0.0406323	0	0	0	0
Dhingra_Pear_16_GATCAG_L001_R1_001_paired_trimmed_paired_merged_contig_121151	0.279194	0	0	0	0	0	0	0	0	0.271819	0	0	0	0	0	0	0.279414	0	0	0	0	0	0	0	Dhingra_Pear_16_GATCAG_L001_R1_001_paired_trimmed_paired_merged_contig_121151	0	0	0	0.109913	0	0.131895	0.0659477	0.0219826	0.0439651	0	0	0	0	0.0219826	0.0219826	0	0	0
Dhingra_Pear_16_GATCAG_L001_R1_001_paired_trimmed_paired_merged_contig_121152	0	0	0	0	0	0	0	0	0	0	0	0	0	0	0	0	0	0	0	0	0	0	0	0	Dhingra_Pear_16_GATCAG_L001_R1_001_paired_trimmed_paired_merged_contig_121152	0.0407638	0	0	0.0407638	0	0	0	0.122291	0.0407638	0	0	0	0	0	0	0	0	0
Dhingra_Pear_16_GATCAG_L001_R1_001_paired_trimmed_paired_merged_contig_121153	1.78889	0.712657	0.440519	0.669248	0.579832	0.215064	0.251966	0	0.269734	0	0.629695	0.440375	0	0	0	0	0	0	0	0	0	0	0	0	Dhingra_Pear_16_GATCAG_L001_R1_001_paired_trimmed_paired_merged_contig_121153	0.0402428	0	0.0201214	0.0603643	0.402428	0.241457	0.201214	0.160971	0.221336	0	0	0	0	0	0	0	0	0.0201214
Dhingra_Pear_16_GATCAG_L001_R1_001_paired_trimmed_paired_merged_contig_121154	0	0	0.428207	0	0	0	0	0	0	0	0	0	0	0	0	0	0	0	0	0	0	0.440637	0	0	Dhingra_Pear_16_GATCAG_L001_R1_001_paired_trimmed_paired_merged_contig_121154	0	0	0	0.0782361	0.0782361	0	0	0.0782361	0.039118	0	0	0	0	0	0	0.039118	0	0.117354
Dhingra_Pear_16_GATCAG_L001_R1_001_paired_trimmed_paired_merged_contig_121155	0	0	0.331448	0	0	0	0	0	0	0	0.473785	0	0	0	0	0	0	0	0.37642	0	0	0	0	0	Dhingra_Pear_16_GATCAG_L001_R1_001_paired_trimmed_paired_merged_contig_121155	0	0	0	0.302789	0	0	0.0605577	0	0	0	0	0	0	0.0605577	0.0302789	0	0	0
Dhingra_Pear_16_GATCAG_L001_R1_001_paired_trimmed_paired_merged_contig_121156	1.0255	0.476628	0.220966	0.223798	0	0.431506	1.51664	0	0.811797	0.998412	1.57928	0.220893	0	0	0.513195	0	0.256577	0.513195	0	0.253336	0	0.90952	2.09968	1.12085	Dhingra_Pear_16_GATCAG_L001_R1_001_paired_trimmed_paired_merged_contig_121156	0.0403718	0.0605577	0	0.242231	0.161487	0.44409	0.282603	0.181673	0.141301	0	0.0403718	0.10093	0	0.0605577	0.0807437	0.181673	0.121115	0.0403718
Dhingra_Pear_16_GATCAG_L001_R1_001_paired_trimmed_paired_merged_contig_121157	0.497599	0.925088	0	0.217185	0	0.209378	0	0	1.05041	0.96891	0	0.428732	0.440043	0	0.249015	0	0.497991	0.249015	0.487063	0.24585	0.262444	0.220661	0.203763	0.217546	Dhingra_Pear_16_GATCAG_L001_R1_001_paired_trimmed_paired_merged_contig_121157	0	0	0.0391789	0.254663	0.0979472	0.0391789	0.0391789	0.117537	0.0587683	0	0	0.0587683	0.0587683	0.176305	0.156716	0.0783578	0.0587683	0.0391789
Dhingra_Pear_16_GATCAG_L001_R1_001_paired_trimmed_paired_merged_contig_121158	0	0	0	0	0	0.404294	0	0	0	0	0	0	0	0.375406	0	0	0	0	0	0	0	0	0	0	Dhingra_Pear_16_GATCAG_L001_R1_001_paired_trimmed_paired_merged_contig_121158	0	0	0	0.0378259	0.0756517	0	0	0.0756517	0	0	0	0.0378259	0	0	0	0	0	0.0378259
Dhingra_Pear_16_GATCAG_L001_R1_001_paired_trimmed_paired_merged_contig_121159	0.588155	0	0.506921	0	0	0	0	0	0	0	0	0	0	0	0	0	0	0	0	0	0	0	0	0	Dhingra_Pear_16_GATCAG_L001_R1_001_paired_trimmed_paired_merged_contig_121159	0	0.0463089	0	0.0926177	0	0	0.138927	0	0.138927	0	0	0.231544	0.0926177	0.0463089	0.0926177	0	0	0
Dhingra_Pear_16_GATCAG_L001_R1_001_paired_trimmed_paired_merged_contig_12116	10.3945	12.5307	11.0586	10.0661	10.3181	9.43092	4.00332	3.71103	7.11414	6.2459	7.10341	6.29714	17.3072	20.1793	20.1569	17.9075	12.1907	20.1569	7.63082	11.7959	8.82305	4.32137	4.12347	4.11835	Dhingra_Pear_16_GATCAG_L001_R1_001_paired_trimmed_paired_merged_contig_12116	0.287726	0.236575	0.26215	2.34657	1.41945	1.95654	1.93096	2.39772	2.17393	4.07292	4.00898	5.09595	3.44632	3.0435	3.65732	0.88236	1.24042	1.09336
Dhingra_Pear_16_GATCAG_L001_R1_001_paired_trimmed_paired_merged_contig_121160	0.575461	0	0.991961	1.00467	0	0.96856	0	0	0	0	0	0	0	0.449677	1.15192	0	0	1.15192	0	0	0	0	0	0	Dhingra_Pear_16_GATCAG_L001_R1_001_paired_trimmed_paired_merged_contig_121160	0	0	0	0.271856	0	0.135928	0.317166	0	0.135928	0.0906188	0	0.135928	0	0.135928	0.0453094	0.181238	0.0453094	0.181238
Dhingra_Pear_16_GATCAG_L001_R1_001_paired_trimmed_paired_merged_contig_121161	0.319318	0.296822	0.275215	0.836226	0	0.268722	0	0	0	0.310883	0	0	0	0	0	0.295861	0	0	0	0	0	0	0	0	Dhingra_Pear_16_GATCAG_L001_R1_001_paired_trimmed_paired_merged_contig_121161	0	0.0251417	0	0.15085	0.0251417	0.0754252	0.0502835	0.15085	0.100567	0.0251417	0.0251417	0.0251417	0.0502835	0	0	0	0	0
Dhingra_Pear_16_GATCAG_L001_R1_001_paired_trimmed_paired_merged_contig_121162	0	0	0	0.892331	0	0	0	0.45798	0	0	0	0	0	0	0	0	0.511514	0	0	0	0	0	0	0	Dhingra_Pear_16_GATCAG_L001_R1_001_paired_trimmed_paired_merged_contig_121162	0.0402428	0	0	0.0804857	0.0402428	0.160971	0	0	0	0	0	0	0	0	0.0402428	0	0	0
Dhingra_Pear_16_GATCAG_L001_R1_001_paired_trimmed_paired_merged_contig_121163	0	0	0	0	0	0	0	0	0	0	0.740957	0	0	0	0	0	0.601895	0	0	0	0	0.533402	0	0.525872	Dhingra_Pear_16_GATCAG_L001_R1_001_paired_trimmed_paired_merged_contig_121163	0.0473534	0.0473534	0	0.0473534	0.0947068	0.284121	0	0	0.0947068	0	0	0	0	0	0.0473534	0	0	0.0947068
Dhingra_Pear_16_GATCAG_L001_R1_001_paired_trimmed_paired_merged_contig_121164	0	0.236419	0.438418	0	0.577067	0.214038	0.752294	0.455795	1.34224	0.495238	0.313346	0.657412	0	0	0	0	0	0	0	0	0	0	0	0	Dhingra_Pear_16_GATCAG_L001_R1_001_paired_trimmed_paired_merged_contig_121164	0	0	0	0.280356	0.140178	0.300382	0.160204	0.100127	0.240305	0.0400509	0	0.0200255	0	0	0	0	0	0.0400509
Dhingra_Pear_16_GATCAG_L001_R1_001_paired_trimmed_paired_merged_contig_121165	0	0.515452	0.477929	0	0	0	0.273364	0.248436	0.292641	0	0	1.43332	0	0.216655	0.832497	0	0	0.832497	0.271388	0.273971	0	0	0	0	Dhingra_Pear_16_GATCAG_L001_R1_001_paired_trimmed_paired_merged_contig_121165	0	0	0	0.0654905	0	0	0.0436603	0	0.0218302	0	0	0.0436603	0.0436603	0.0218302	0.130981	0	0	0.0436603
Dhingra_Pear_16_GATCAG_L001_R1_001_paired_trimmed_paired_merged_contig_121166	0	0	0	0	0	0	0.58636	0.532891	0	0	0	0	0.525924	0.464722	0	0	0	0	0.582122	0	0.627329	0	0	0	Dhingra_Pear_16_GATCAG_L001_R1_001_paired_trimmed_paired_merged_contig_121166	0	0	0	0.0936506	0.0468253	0.0468253	0.0936506	0	0	0.0468253	0	0.140476	0	0	0	0	0.327777	0.0468253
Dhingra_Pear_16_GATCAG_L001_R1_001_paired_trimmed_paired_merged_contig_121167	0	0.58089	0	0	0.708935	0	1.23227	0	0.659585	0	0	0	1.10526	0	0.625457	0	0.625406	0.625457	0	0	0.659186	0	0	0	Dhingra_Pear_16_GATCAG_L001_R1_001_paired_trimmed_paired_merged_contig_121167	0	0.0492032	0.0492032	0.295219	0.0984063	0.0492032	0.147609	0.0492032	0.0492032	0.0492032	0.0492032	0	0	0.147609	0.196813	0	0.0492032	0
Dhingra_Pear_16_GATCAG_L001_R1_001_paired_trimmed_paired_merged_contig_12117	8.82009	11.874	7.51451	13.8942	17.3667	11.9443	13.594	15.8064	13.9106	13.3248	13.3645	12.2289	15.2411	19.5675	16.7423	18.3169	13.9	16.7423	14.9843	17.9319	18.1798	14.2065	11.8732	12.499	Dhingra_Pear_16_GATCAG_L001_R1_001_paired_trimmed_paired_merged_contig_12117	0.327273	0.42306	0.279379	2.10732	2.48248	2.7459	2.67406	2.25898	2.2031	3.88736	3.65588	4.34235	5.07672	4.32639	5.26829	3.65588	3.87938	2.00355
Dhingra_Pear_16_GATCAG_L001_R1_001_paired_trimmed_paired_merged_contig_121170	0	0.73984	0	0	0	0	0	0	0	0	0	0	0	0	0	0	0	0	0	0	0	0	0	0	Dhingra_Pear_16_GATCAG_L001_R1_001_paired_trimmed_paired_merged_contig_121170	0.0626667	0	0	0.125333	0	0	0	0	0	0	0	0	0	0	0	0	0	0
Dhingra_Pear_16_GATCAG_L001_R1_001_paired_trimmed_paired_merged_contig_121171	0	1.64137	0	0.616555	0	0.297196	0	0.316441	1.86373	0.687648	0	0	0	0	0	0	0	0	0	0	0	0	0	0	Dhingra_Pear_16_GATCAG_L001_R1_001_paired_trimmed_paired_merged_contig_121171	0.0278058	0	0	0.19464	0	0.0278058	0.111223	0.0834173	0.111223	0	0	0.0278058	0	0	0	0	0	0
Dhingra_Pear_16_GATCAG_L001_R1_001_paired_trimmed_paired_merged_contig_121172	0	0	0	0	0	0	0	0	0	0	0	0	0	0	0	0	0	0	0	0	0	0	0	0	Dhingra_Pear_16_GATCAG_L001_R1_001_paired_trimmed_paired_merged_contig_121172	0	0	0	0.0562322	0.0562322	0.112464	0	0.112464	0	0	0	0.281161	0	0.0562322	0.168697	0	0	0
Dhingra_Pear_16_GATCAG_L001_R1_001_paired_trimmed_paired_merged_contig_121173	0	0	0	0	0	0	0	0	0	0	0.891831	0.623699	0	0	0	0	0	0	0	0	0	0	0	0.63295	Dhingra_Pear_16_GATCAG_L001_R1_001_paired_trimmed_paired_merged_contig_121173	0	0	0	0	0	0	0	0.113991	0	0.0569955	0	0	0	0	0	0	0	0
Dhingra_Pear_16_GATCAG_L001_R1_001_paired_trimmed_paired_merged_contig_121174	0	0	0	0	0	0	0	0	0	0	0	0	0	0	0	0	0	0	0	0	0	0	0	0	Dhingra_Pear_16_GATCAG_L001_R1_001_paired_trimmed_paired_merged_contig_121174	0	0	0	0.0497866	0	0	0	0	0	0	0	0	0	0	0	0	0	0.0497866
Dhingra_Pear_16_GATCAG_L001_R1_001_paired_trimmed_paired_merged_contig_121175	0	0	0	0	0	0	0.45852	0	0.490854	0	0	0.40069	0	0.726803	0	0	0	0	0	0	0	0	0	0.406634	Dhingra_Pear_16_GATCAG_L001_R1_001_paired_trimmed_paired_merged_contig_121175	0.0366163	0	0	0.0732326	0	0	0	0.0366163	0.0366163	0	0	0	0.0732326	0	0	0	0.0366163	0.109849
Dhingra_Pear_16_GATCAG_L001_R1_001_paired_trimmed_paired_merged_contig_121176	0	0	0	0	0	0	0	0	0	0	0.791545	0.553564	0	0	0	0	0	0	0.628879	0	0	0	0	0	Dhingra_Pear_16_GATCAG_L001_R1_001_paired_trimmed_paired_merged_contig_121176	0.0505864	0	0	0.252932	0	0.0505864	0.0505864	0	0.0505864	0	0	0	0	0	0	0	0	0
Dhingra_Pear_16_GATCAG_L001_R1_001_paired_trimmed_paired_merged_contig_121177	0	0.649379	0	0	0	0	0	0	0	0	0	0	0	0	0	0	0	0	0	0	0	0	0	0	Dhingra_Pear_16_GATCAG_L001_R1_001_paired_trimmed_paired_merged_contig_121177	0	0	0	0.110009	0	0	0	0.0550044	0.110009	0	0.0550044	0	0	0	0	0	0	0
Dhingra_Pear_16_GATCAG_L001_R1_001_paired_trimmed_paired_merged_contig_121178	0	0.649379	0.602107	0	0	0	0	0	0.737352	0	0	0	0	0	0	0	0.699144	0	0	0	0.736906	0	0	0.610838	Dhingra_Pear_16_GATCAG_L001_R1_001_paired_trimmed_paired_merged_contig_121178	0	0	0	0.0550044	0.0550044	0.165013	0	0	0.110009	0.220018	0	0.0550044	0	0	0.0550044	0	0.110009	0.0550044
Dhingra_Pear_16_GATCAG_L001_R1_001_paired_trimmed_paired_merged_contig_121179	0.535044	0	0	0	1.21396	0.450267	0.527528	0	0	0.520911	0	0	1.41947	0.418094	0.535508	0	0	0.535508	0	0	0	0	0	0	Dhingra_Pear_16_GATCAG_L001_R1_001_paired_trimmed_paired_merged_contig_121179	0	0	0	0.210636	0.0842543	0.0421271	0.0421271	0.0842543	0.126381	0.0421271	0.252763	0.0421271	0	0.0421271	0	0.0842543	0	0.0421271
Dhingra_Pear_16_GATCAG_L001_R1_001_paired_trimmed_paired_merged_contig_12118	1.59182	1.47968	1.37197	0.694775	4.51461	5.3584	6.27785	9.98441	8.40068	3.87443	4.90285	4.80031	2.8154	0.621941	5.57621	5.16211	3.18615	5.57621	7.01153	3.93238	2.51868	2.11769	2.60736	2.08779	Dhingra_Pear_16_GATCAG_L001_R1_001_paired_trimmed_paired_merged_contig_12118	0.188	0.313334	0.376	3.50934	4.57467	4.44934	4.512	4.63734	5.076	3.76	6.07867	4.38667	4.95067	3.44667	4.07334	3.13334	2.632	2.94534
Dhingra_Pear_16_GATCAG_L001_R1_001_paired_trimmed_paired_merged_contig_121180	0	0	0	0	0	0.366839	0.429785	0.390593	0	0	0	0.375579	0	0	0	0	0	0	0	0	0	0	0	0	Dhingra_Pear_16_GATCAG_L001_R1_001_paired_trimmed_paired_merged_contig_121180	0	0	0	0.0686431	0	0	0.0343216	0	0	0	0	0	0	0.0343216	0	0	0.0343216	0.0686431
Dhingra_Pear_16_GATCAG_L001_R1_001_paired_trimmed_paired_merged_contig_121181	0	0.552817	0.256287	0	0	0	0.29318	0	0.627709	0.289502	0	0.256203	0	0	0	0	0	0	0	0	0	0	0	0	Dhingra_Pear_16_GATCAG_L001_R1_001_paired_trimmed_paired_merged_contig_121181	0.0468253	0	0	0.0936506	0.0468253	0.210714	0	0.117063	0.070238	0	0	0	0	0	0	0	0	0
Dhingra_Pear_16_GATCAG_L001_R1_001_paired_trimmed_paired_merged_contig_121182	0	0.497351	0	0	0	0	0	0.479423	0.564728	0	0	0.460995	0	0	0	0	0.535465	0	0	0	0	0	0	0	Dhingra_Pear_16_GATCAG_L001_R1_001_paired_trimmed_paired_merged_contig_121182	0	0	0	0.0842543	0.0421271	0	0	0	0	0	0	0	0	0	0.0421271	0	0	0
Dhingra_Pear_16_GATCAG_L001_R1_001_paired_trimmed_paired_merged_contig_121183	0.846445	0	0.364769	0	0	0	0.417278	0	0.446703	2.06021	0.521414	0.729299	0	0.330715	0	0	0	0	0.828523	0	0	0	0	0.370058	Dhingra_Pear_16_GATCAG_L001_R1_001_paired_trimmed_paired_merged_contig_121183	0	0	0	0.0999683	0.0999683	0.233259	0.0333228	0.0333228	0.0333228	0	0.0666456	0.0999683	0.133291	0.0999683	0.0333228	0.166614	0.0333228	0.0999683
Dhingra_Pear_16_GATCAG_L001_R1_001_paired_trimmed_paired_merged_contig_121184	0.477547	0	0	0	0.541754	0.40188	0	0	0	0.464932	0	0	0	0	0	0	0	0	0	0	0	0	0	0	Dhingra_Pear_16_GATCAG_L001_R1_001_paired_trimmed_paired_merged_contig_121184	0	0.0376	0	0.0376	0	0.1128	0.0376	0	0.0376	0	0	0	0.0376	0	0	0	0.0376	0
Dhingra_Pear_16_GATCAG_L001_R1_001_paired_trimmed_paired_merged_contig_121185	0.350062	0.56945	0.678853	0.687553	0.794256	0.810136	0.690289	0.627342	0.831337	0.596425	0.539099	0.754034	0	0	0	0	0	0	0	0	0	0	0	0	Dhingra_Pear_16_GATCAG_L001_R1_001_paired_trimmed_paired_merged_contig_121185	0.0068906	0	0.0068906	0.0620154	0.137812	0.151593	0.0964684	0.124031	0.0275624	0	0	0	0	0	0	0	0	0
Dhingra_Pear_16_GATCAG_L001_R1_001_paired_trimmed_paired_merged_contig_121186	0.52538	0.244184	0.679224	0	0	0	0	0	0.277264	0	0	0	0.232305	0	0	0	0	0	0	0.259576	0	0	0	0	Dhingra_Pear_16_GATCAG_L001_R1_001_paired_trimmed_paired_merged_contig_121186	0	0	0	0.0413662	0.0413662	0	0	0	0	0	0	0	0	0	0	0	0	0
Dhingra_Pear_16_GATCAG_L001_R1_001_paired_trimmed_paired_merged_contig_121187	2.34114	0	1.0089	0.340609	0	0	1.15413	0	0.823677	0.759767	0.480719	0.672378	0	0	0	0	0.390498	0	0	0	0	0.346061	0	0	Dhingra_Pear_16_GATCAG_L001_R1_001_paired_trimmed_paired_merged_contig_121187	0	0	0	0.245776	0.061444	0	0.122888	0.184332	0.245776	0.030722	0	0	0	0	0	0	0	0.030722
Dhingra_Pear_16_GATCAG_L001_R1_001_paired_trimmed_paired_merged_contig_121188	0.571351	0	0	0	0	0	0	0	0	0.556258	0	0	0	0	0	0.52938	0	0	0	0	0	0	0	0	Dhingra_Pear_16_GATCAG_L001_R1_001_paired_trimmed_paired_merged_contig_121188	0	0	0	0.179943	0.134957	0.0449858	0	0.0899715	0	0	0.134957	0	0	0.0449858	0	0	0	0.0899715
Dhingra_Pear_16_GATCAG_L001_R1_001_paired_trimmed_paired_merged_contig_121189	0.470524	0	0	0	0	0.39597	0	0	0	0	0	0	0	0	0	0	0	0	0	0	0	0	0	0	Dhingra_Pear_16_GATCAG_L001_R1_001_paired_trimmed_paired_merged_contig_121189	0	0	0	0.148188	0	0.185235	0	0.0370471	0.0370471	0	0	0	0	0	0	0	0	0
Dhingra_Pear_16_GATCAG_L001_R1_001_paired_trimmed_paired_merged_contig_12119	7.06238	6.85027	5.02835	4.82475	4.18013	3.61769	5.75218	5.50279	6.15781	5.68002	2.6481	5.0267	7.60319	8.63794	7.99048	3.41404	6.45333	7.99048	5.10949	7.8889	6.47798	5.17431	5.53251	3.75882	Dhingra_Pear_16_GATCAG_L001_R1_001_paired_trimmed_paired_merged_contig_12119	0.217589	0.241766	0.0725298	0.749475	1.03959	1.30554	0.942888	1.06377	1.01542	2.46601	1.9583	1.93413	1.69236	1.64401	1.01542	1.06377	1.01542	1.28136
Dhingra_Pear_16_GATCAG_L001_R1_001_paired_trimmed_paired_merged_contig_121190	0	0.571953	0	0	0.698029	0	0	0	0	0	0	0	0	0	0	0	0	0	0	0	0	0	0	0.538007	Dhingra_Pear_16_GATCAG_L001_R1_001_paired_trimmed_paired_merged_contig_121190	0	0	0	0.0484462	0	0	0	0	0	0	0	0	0.0484462	0.0968924	0	0	0	0.0484462
Dhingra_Pear_16_GATCAG_L001_R1_001_paired_trimmed_paired_merged_contig_121191	0	0	0	0.396732	0	0	0.448099	0	0	0	0	0	0	0	0.454878	0	0	0.454878	0	0	0.479408	0	0	0	Dhingra_Pear_16_GATCAG_L001_R1_001_paired_trimmed_paired_merged_contig_121191	0	0	0	0.0357841	0	0	0.0715682	0.0715682	0	0	0	0	0	0	0.107352	0	0	0
Dhingra_Pear_16_GATCAG_L001_R1_001_paired_trimmed_paired_merged_contig_121192	0	0	0	0	1.58504	0	0	0	0.737352	1.36028	2.58203	0	0	0	2.0976	0	0	2.0976	0.683803	2.07094	1.47381	0	0	0.610838	Dhingra_Pear_16_GATCAG_L001_R1_001_paired_trimmed_paired_merged_contig_121192	0	0	0	0.330026	0	0.220018	0.385031	0.440035	0.110009	0	0.165013	0.110009	0.110009	0.0550044	0.605049	0.110009	0.165013	0.110009
Dhingra_Pear_16_GATCAG_L001_R1_001_paired_trimmed_paired_merged_contig_121193	0.999864	2.78827	2.01079	0.872811	1.1343	0	0	0	1.75889	0.324484	0	0	0.88421	0.781314	0.333577	0	0	0.333577	0	0	0	0	0	0	Dhingra_Pear_16_GATCAG_L001_R1_001_paired_trimmed_paired_merged_contig_121193	0	0.0262417	0	0.0262417	0	0.0262417	0.0262417	0.104967	0.236175	0	0.0787251	0.104967	0	0	0	0	0	0
Dhingra_Pear_16_GATCAG_L001_R1_001_paired_trimmed_paired_merged_contig_121194	0	0.93822	0.434961	0	0	0	0	0	0	0.491332	0	0	0.446289	0	0.505101	1.40277	1.51518	0.505101	0	0	0	0	0	0	Dhingra_Pear_16_GATCAG_L001_R1_001_paired_trimmed_paired_merged_contig_121194	0	0.039735	0	0.119205	0.0794701	0.23841	0.198675	0.198675	0.15894	0	0	0.0794701	0.119205	0.0794701	0.0794701	0	0.039735	0
Dhingra_Pear_16_GATCAG_L001_R1_001_paired_trimmed_paired_merged_contig_121195	0.261402	0	0	0.456372	0.296548	0	0	0	0.275905	0	0.32205	0.225225	0	0	0.261629	0	0.261608	0.261629	0.255867	0	0	0.927353	0	0	Dhingra_Pear_16_GATCAG_L001_R1_001_paired_trimmed_paired_merged_contig_121195	0	0	0	0.0205817	0	0	0.0411634	0.0617451	0.0411634	0	0.0205817	0	0	0	0	0	0	0.0205817
Dhingra_Pear_16_GATCAG_L001_R1_001_paired_trimmed_paired_merged_contig_121196	0	0	0	0.658725	0.428036	0	0.372007	0	0.39824	0.73468	0.464846	0	0	0	0	0	0	0	0	0	0	0	0	0	Dhingra_Pear_16_GATCAG_L001_R1_001_paired_trimmed_paired_merged_contig_121196	0	0.0297076	0	0.11883	0	0.0594151	0.0594151	0.0594151	0	0	0	0	0	0	0	0	0	0
Dhingra_Pear_16_GATCAG_L001_R1_001_paired_trimmed_paired_merged_contig_121197	0	0	0	0	0	0.83621	0	0	0	0	0.612095	0	0	0.38823	0	0	0	0	0	0	0	0	0	0.434416	Dhingra_Pear_16_GATCAG_L001_R1_001_paired_trimmed_paired_merged_contig_121197	0	0	0	0.039118	0	0.039118	0.039118	0	0	0	0	0	0	0	0	0	0	0
Dhingra_Pear_16_GATCAG_L001_R1_001_paired_trimmed_paired_merged_contig_121198	0	0.563287	0	0	0	0	0	0	0	0.589971	0	0	0	0	0.606504	0	0	0.606504	0	0	0	0	0	0	Dhingra_Pear_16_GATCAG_L001_R1_001_paired_trimmed_paired_merged_contig_121198	0	0	0	0.0477122	0.0954243	0	0	0	0	0	0	0	0	0	0	0	0	0.0954243
Dhingra_Pear_16_GATCAG_L001_R1_001_paired_trimmed_paired_merged_contig_121199	0	0	0	0	0	0	0.592973	0	0	0	0	0	0	0	0	0	0	0	0	0	0	0	0	0	Dhingra_Pear_16_GATCAG_L001_R1_001_paired_trimmed_paired_merged_contig_121199	0.0473534	0	0.0473534	0.331474	0.284121	0.662948	0.236767	0.189414	0.189414	0.0473534	0.0473534	0	0.14206	0	0.0947068	0.0473534	0	0.0473534
Dhingra_Pear_16_GATCAG_L001_R1_001_paired_trimmed_paired_merged_contig_1212	0.66381	0.617045	0.572127	0.579459	0	0.55863	0	0	0.700638	0	0	0	0.587028	2.07486	1.32877	1.23009	1.32866	1.32877	0	0	0	0	0	0	Dhingra_Pear_16_GATCAG_L001_R1_001_paired_trimmed_paired_merged_contig_1212	0	0	0	0.156797	0.104531	0.0522656	0.104531	0.104531	0.0522656	0.783984	0.365859	0.47039	0.261328	0.0522656	0.156797	0	0	0.104531
Dhingra_Pear_16_GATCAG_L001_R1_001_paired_trimmed_paired_merged_contig_12120	8.88768	19.9654	11.4902	8.40484	4.2011	9.97258	9.49307	11.9456	11.726	2.16323	2.73743	7.0195	5.23977	9.26001	9.63667	2.0587	5.18856	9.63667	4.34975	2.19558	1.56251	1.97063	0.606573	3.88561	Dhingra_Pear_16_GATCAG_L001_R1_001_paired_trimmed_paired_merged_contig_12120	0.408204	0.11663	0.11663	3.20732	2.39091	3.26563	3.49889	3.09069	2.7408	4.84013	3.49889	6.41463	3.55721	2.33259	3.55721	2.21596	1.28293	1.34124
Dhingra_Pear_16_GATCAG_L001_R1_001_paired_trimmed_paired_merged_contig_121200	0.378199	0.351555	0.325963	0	0	0.318274	0.372886	0	0	0.368209	0	0.325857	0.334453	0	0	0	0	0	0	0.373715	0	0	0	0	Dhingra_Pear_16_GATCAG_L001_R1_001_paired_trimmed_paired_merged_contig_121200	0.0297778	0	0.0297778	0.238222	0.0595556	0.119111	0.0297778	0.119111	0.238222	0.0595556	0	0.0893334	0.0297778	0.148889	0	0.0595556	0.148889	0.0595556
Dhingra_Pear_16_GATCAG_L001_R1_001_paired_trimmed_paired_merged_contig_121201	0	0	0	0	0	0	0	0	0	0	0	0	0	0	0	0	0	0	0	0	0	0	0	0	Dhingra_Pear_16_GATCAG_L001_R1_001_paired_trimmed_paired_merged_contig_121201	0	0	0	0.0608503	0	0	0.0608503	0.0608503	0.0608503	0.0608503	0	0	0.0608503	0	0	0	0.0608503	0
Dhingra_Pear_16_GATCAG_L001_R1_001_paired_trimmed_paired_merged_contig_121202	0.608282	0.565429	0	0	0	0	0	0	0.642029	0	0	0.524097	0	0	0	0	0	0	0	0	0	0	0	0	Dhingra_Pear_16_GATCAG_L001_R1_001_paired_trimmed_paired_merged_contig_121202	0	0	0	0.239468	0.335255	0.287361	0.383149	0.239468	0.383149	0	0.0478936	0	0	0	0	0	0	0
Dhingra_Pear_16_GATCAG_L001_R1_001_paired_trimmed_paired_merged_contig_121203	0	0.521782	0	0	0.636798	0	0	0.502974	0	0	0	0	0	0	0	0	0.561768	0	0	0	0	0	0	1.47244	Dhingra_Pear_16_GATCAG_L001_R1_001_paired_trimmed_paired_merged_contig_121203	0	0	0	0.0441965	0	0.13259	0.13259	0.176786	0	0	0.0441965	0	0	0.13259	0	0	0	0.176786
Dhingra_Pear_16_GATCAG_L001_R1_001_paired_trimmed_paired_merged_contig_121204	0	0	0	0	0	0	0.7713	0	0	0	0.963788	0.674022	0	0.305648	0	0	0	0	0	0	0	0	0.640684	0.684019	Dhingra_Pear_16_GATCAG_L001_R1_001_paired_trimmed_paired_merged_contig_121204	0.0307971	0	0	0.0307971	0	0	0	0	0	0	0	0.0615942	0	0.153985	0	0	0.0615942	0
Dhingra_Pear_16_GATCAG_L001_R1_001_paired_trimmed_paired_merged_contig_121205	0	0.585464	0	0	0	0	0	0	0	0	0	0	0	0	0	0	0	0	0	0	0	0	0	0	Dhingra_Pear_16_GATCAG_L001_R1_001_paired_trimmed_paired_merged_contig_121205	0	0	0.0495906	0.148772	0.0991812	0	0	0	0.0495906	0	0	0	0	0	0	0	0	0
Dhingra_Pear_16_GATCAG_L001_R1_001_paired_trimmed_paired_merged_contig_121206	0	0	0	0	0	0	0	0	0	0	0.50667	0	0.363686	0	0	0	0	0	0.402547	0	0	0	0	0	Dhingra_Pear_16_GATCAG_L001_R1_001_paired_trimmed_paired_merged_contig_121206	0	0	0	0.129522	0.161902	0.064761	0	0	0.161902	0	0	0	0	0	0	0	0	0.0323805
Dhingra_Pear_16_GATCAG_L001_R1_001_paired_trimmed_paired_merged_contig_121207	0	0	0	0	0.889644	0	0.386595	0	0.413857	0	0	0	0	0	0	0	0	0	0	0	0	0	0.321127	0	Dhingra_Pear_16_GATCAG_L001_R1_001_paired_trimmed_paired_merged_contig_121207	0.0308726	0	0	0.0926177	0	0	0.12349	0	0.0617451	0	0	0	0	0	0	0	0	0
Dhingra_Pear_16_GATCAG_L001_R1_001_paired_trimmed_paired_merged_contig_121208	0	0	0	0.449034	0	0	0.507173	0.460925	0.542938	0	0	0	0	0	0	0	0.514804	0	0	0	0	0	0	0	Dhingra_Pear_16_GATCAG_L001_R1_001_paired_trimmed_paired_merged_contig_121208	0	0.0810033	0	0.121505	0	0.0810033	0.0405016	0	0.121505	0	0	0	0	0	0.0810033	0	0	0
Dhingra_Pear_16_GATCAG_L001_R1_001_paired_trimmed_paired_merged_contig_121209	0.850948	0.527333	0.244473	0	0	0	0	0	0.299386	0	0.698917	0	0	0	0	0	0	0	0	0	0	0	0	0	Dhingra_Pear_16_GATCAG_L001_R1_001_paired_trimmed_paired_merged_contig_121209	0.0223334	0	0	0.0670001	0	0	0.0446667	0	0	0	0	0	0	0	0.0446667	0	0	0
Dhingra_Pear_16_GATCAG_L001_R1_001_paired_trimmed_paired_merged_contig_12121	11.1096	26.1616	20.427	6.46527	6.72176	7.47943	5.84189	6.63646	6.25384	5.04753	1.82495	0.638136	4.58479	5.78751	8.1541	6.1761	5.92978	8.1541	5.0747	5.12301	2.34377	3.94125	4.24601	3.23801	Dhingra_Pear_16_GATCAG_L001_R1_001_paired_trimmed_paired_merged_contig_12121	0.11663	0.233259	0.233259	2.62417	3.9071	2.85743	4.60687	3.09069	3.03237	5.77317	4.37361	6.76452	4.02373	2.15765	5.53991	1.63282	1.22461	1.1663
Dhingra_Pear_16_GATCAG_L001_R1_001_paired_trimmed_paired_merged_contig_121210	0	1.27756	0	0	0.311834	0.231323	0	0	0	0	0.338651	0.236834	0	0	0	0	0	0	0	0	0	0	0	0	Dhingra_Pear_16_GATCAG_L001_R1_001_paired_trimmed_paired_merged_contig_121210	0.0216426	0	0	0.0216426	0.0216426	0.0865705	0	0	0.0865705	0	0.0216426	0	0	0	0	0	0	0
Dhingra_Pear_16_GATCAG_L001_R1_001_paired_trimmed_paired_merged_contig_121211	0	0	0	0	0	0	0	0	0	0	0	0.478602	0	0.434063	0.555962	0.514675	0	0.555962	0	0.548894	0	0	0	0	Dhingra_Pear_16_GATCAG_L001_R1_001_paired_trimmed_paired_merged_contig_121211	0	0	0	0.262417	0	0	0	0	0	0	0	0	0	0	0	0	0	0
Dhingra_Pear_16_GATCAG_L001_R1_001_paired_trimmed_paired_merged_contig_121212	0	0	0	0	0	0	0.616137	0	0	1.21681	0	0	0	0.488321	0	0	0	0	0	0	0	0	0	0	Dhingra_Pear_16_GATCAG_L001_R1_001_paired_trimmed_paired_merged_contig_121212	0	0	0	0.0492032	0.0492032	0.0984063	0.0984063	0.0984063	0.147609	0	0.0492032	0	0.0492032	0.0492032	0.0492032	0	0.0492032	0.0492032
Dhingra_Pear_16_GATCAG_L001_R1_001_paired_trimmed_paired_merged_contig_121213	0.0899765	0.0836377	0.232648	0.392716	0	0.605758	0	0.322492	0.189937	1.1388	0.554259	0.775239	0	0	0	0	0	0	0	0	0	0	0.0736895	0	Dhingra_Pear_16_GATCAG_L001_R1_001_paired_trimmed_paired_merged_contig_121213	0.00708437	0.0141687	0	0.184194	0.0779281	0.0850124	0.106266	0.11335	0.0425062	0	0	0	0.0283375	0	0	0	0	0
Dhingra_Pear_16_GATCAG_L001_R1_001_paired_trimmed_paired_merged_contig_121214	0	0	0	0	0.881007	0	0	0	0	0	0	0	0	0	0	0	0	0	0	0	0	0	0	0	Dhingra_Pear_16_GATCAG_L001_R1_001_paired_trimmed_paired_merged_contig_121214	0	0	0	0.0611457	0.0611457	0	0	0	0	0	0	0	0	0	0	0	0	0
Dhingra_Pear_16_GATCAG_L001_R1_001_paired_trimmed_paired_merged_contig_121215	0	0.672886	0.623903	0	0	0	0.713715	0	0	1.40952	0	0	0	0	0	0	0	0	0	0	0	0	0	0.63295	Dhingra_Pear_16_GATCAG_L001_R1_001_paired_trimmed_paired_merged_contig_121215	0	0	0	0.0569955	0.113991	0.113991	0.113991	0.284978	0	0	0	0.0569955	0	0	0.0569955	0	0	0
Dhingra_Pear_16_GATCAG_L001_R1_001_paired_trimmed_paired_merged_contig_121216	0	0	0.604748	0	0	0	0.691802	0	0.740586	0	0	0.60455	0	0	0.702267	0.650116	0	0.702267	0	0	0	0.622303	0.574648	0.613517	Dhingra_Pear_16_GATCAG_L001_R1_001_paired_trimmed_paired_merged_contig_121216	0	0	0.0552457	0.0552457	0.165737	0.165737	0.0552457	0	0.110491	0.276228	0	0.0552457	0	0.110491	0	0.110491	0.0552457	0
Dhingra_Pear_16_GATCAG_L001_R1_001_paired_trimmed_paired_merged_contig_121217	0	1.29311	0.599489	1.21435	0	0	0	0	0	0	0	0	0	0	0	1.28892	0	0	0	0	0.733702	0	0	0.608182	Dhingra_Pear_16_GATCAG_L001_R1_001_paired_trimmed_paired_merged_contig_121217	0	0	0	0.164296	0.0547653	0	0	0.0547653	0.0547653	0	0.0547653	0.0547653	0	0	0.164296	0	0	0.109531
Dhingra_Pear_16_GATCAG_L001_R1_001_paired_trimmed_paired_merged_contig_121218	0	0.59011	0	0	0	0	0	0	0	0	0	0	0.561403	0	0	0.5882	0.635333	0	0	0	0	0	0	0	Dhingra_Pear_16_GATCAG_L001_R1_001_paired_trimmed_paired_merged_contig_121218	0	0	0	0.0999683	0.0999683	0	0	0.0499842	0	0	0.0999683	0.249921	0	0	0.0999683	0	0	0
Dhingra_Pear_16_GATCAG_L001_R1_001_paired_trimmed_paired_merged_contig_121219	0	0	0	0.780166	0	0.376061	0	0	0.471658	0	0.550544	0	0	0	0	0.41404	0	0	0	0	0	0	0	0.390732	Dhingra_Pear_16_GATCAG_L001_R1_001_paired_trimmed_paired_merged_contig_121219	0	0	0	0.105553	0.0351844	0.0351844	0	0	0.0703688	0	0	0	0	0.0703688	0	0.0703688	0	0
Dhingra_Pear_16_GATCAG_L001_R1_001_paired_trimmed_paired_merged_contig_12122	10.7287	17.0503	11.7823	5.89112	7.55789	7.42685	4.00939	3.02356	8.94952	10.6137	8.63422	7.30561	11.018	12.9134	14.2018	12.1852	7.61988	14.2018	8.13019	8.03659	7.94017	4.83437	5.66879	4.76612	Dhingra_Pear_16_GATCAG_L001_R1_001_paired_trimmed_paired_merged_contig_12122	0.265681	0.286118	0.258869	2.05733	2.10501	2.30938	2.64319	2.36388	2.06414	3.19499	2.37069	3.97159	4.15553	3.01105	4.35308	1.68265	2.01645	1.20578
Dhingra_Pear_16_GATCAG_L001_R1_001_paired_trimmed_paired_merged_contig_121220	0	0	0	0.658725	0	0	0	0	0	0	0	0	0	0	0	0	0	0	0	0	0	0	0	0	Dhingra_Pear_16_GATCAG_L001_R1_001_paired_trimmed_paired_merged_contig_121220	0	0	0	0	0	0	0.11883	0	0	0	0	0.0594151	0.0594151	0	0.0594151	0	0	0
Dhingra_Pear_16_GATCAG_L001_R1_001_paired_trimmed_paired_merged_contig_121221	0.784207	0	0	0	0	0.65995	0	0	0	0	0	0.675674	0	0	0	0	0	0	0	0	0	0	0	0	Dhingra_Pear_16_GATCAG_L001_R1_001_paired_trimmed_paired_merged_contig_121221	0	0	0	0.740942	0	0.308726	0.185235	0.12349	0.432216	0	0	0.12349	0.0617451	0.0617451	0	0	0	0
Dhingra_Pear_16_GATCAG_L001_R1_001_paired_trimmed_paired_merged_contig_121222	0.478977	0	0	0	0	0.806167	0	0	0	0.932648	0	0.412687	0	0	0	0	0	0	0	0	0	0	0	0	Dhingra_Pear_16_GATCAG_L001_R1_001_paired_trimmed_paired_merged_contig_121222	0	0	0	0.263988	0.113138	0.263988	0.263988	0.0377126	0	0	0	0	0	0	0	0	0	0
Dhingra_Pear_16_GATCAG_L001_R1_001_paired_trimmed_paired_merged_contig_121223	0.320598	0	0.276318	0.279859	0	0.269799	0	0.28727	0	0.624258	0	0	0	0.250521	0	0	0.32085	0	0	0	0.338179	0	0	0	Dhingra_Pear_16_GATCAG_L001_R1_001_paired_trimmed_paired_merged_contig_121223	0	0.0252425	0	0.050485	0.0757275	0.0757275	0.126213	0.050485	0.050485	0.10097	0.050485	0.0252425	0.050485	0.050485	0.0757275	0.0252425	0.050485	0.050485
Dhingra_Pear_16_GATCAG_L001_R1_001_paired_trimmed_paired_merged_contig_121224	0	1.30445	0.604748	0	0.795998	1.18096	0	0.628718	2.22176	0	0	1.2091	0	0	0	0	0	0	0	0	0	0	0	0	Dhingra_Pear_16_GATCAG_L001_R1_001_paired_trimmed_paired_merged_contig_121224	0	0	0	0.0552457	0.276228	0.165737	0.110491	0.165737	0.883931	0.0552457	0.0552457	0.0552457	0.0552457	0.0552457	0.0552457	0	0	0
Dhingra_Pear_16_GATCAG_L001_R1_001_paired_trimmed_paired_merged_contig_121225	0	0	0	0	0	0.868579	0	0	0	0	0.635789	0	0	0	0	0	0	0	0	0	0	0.915387	0	0	Dhingra_Pear_16_GATCAG_L001_R1_001_paired_trimmed_paired_merged_contig_121225	0	0	0	0.121897	0	0.162529	0.0406323	0.0812646	0.0406323	0	0	0	0.0406323	0	0	0	0.0406323	0.0812646
Dhingra_Pear_16_GATCAG_L001_R1_001_paired_trimmed_paired_merged_contig_121226	0	0	0	0	0	0	0	0	0.576292	0	0	0	0	0	0	0	0	0	0	0	0	0	0	0	Dhingra_Pear_16_GATCAG_L001_R1_001_paired_trimmed_paired_merged_contig_121226	0	0	0	0.300929	0.0429898	0	0	0.386908	0.257939	0	0	0	0	0	0	0	0	0
Dhingra_Pear_16_GATCAG_L001_R1_001_paired_trimmed_paired_merged_contig_121227	0.536839	1.49706	0.462693	0	0.304509	0.225889	0.793948	0	0.849935	0.522659	0.661392	0.925083	0	0	0	0	0	0	0	0	0	0	0	0	Dhingra_Pear_16_GATCAG_L001_R1_001_paired_trimmed_paired_merged_contig_121227	0	0	0.0211342	0.084537	0.084537	0.0422685	0.211342	0.0422685	0.169074	0	0	0.0211342	0	0	0	0	0	0
Dhingra_Pear_16_GATCAG_L001_R1_001_paired_trimmed_paired_merged_contig_121228	0	0.718395	0	0	0	0	0	0	0	0	0	0	0	0	0	0	0	0	0	0.763679	0	0	0	0	Dhingra_Pear_16_GATCAG_L001_R1_001_paired_trimmed_paired_merged_contig_121228	0	0	0	0.304251	0	0.0608503	0.121701	0.121701	0	0	0	0	0	0	0	0	0	0
Dhingra_Pear_16_GATCAG_L001_R1_001_paired_trimmed_paired_merged_contig_121229	0	0.264135	0	0.248046	0.644716	0	0.280162	0.254614	0	0.276647	0.700159	0.489653	0.251285	0.222043	0	0	0	0	0	0.561568	0	0	0.698152	0	Dhingra_Pear_16_GATCAG_L001_R1_001_paired_trimmed_paired_merged_contig_121229	0	0	0	0.0671191	0.111865	0.0671191	0.044746	0	0.0894921	0.044746	0.044746	0	0	0.044746	0.0671191	0.022373	0.044746	0.022373
Dhingra_Pear_16_GATCAG_L001_R1_001_paired_trimmed_paired_merged_contig_12123	34.7284	44.4536	30.9132	48.2065	47.148	46.9527	40.9764	34.6891	48.6731	43.788	42.7857	41.2041	31.7183	36.4798	33.6189	26.3748	27.3487	33.6189	59.0699	47.8182	40.8367	88.8675	91.3875	147.349	Dhingra_Pear_16_GATCAG_L001_R1_001_paired_trimmed_paired_merged_contig_12123	3.3171	3.04814	2.19646	22.5025	24.2955	30.1228	18.7371	15.6442	19.9026	19.9026	17.5268	19.4095	38.6845	25.6851	29.8987	38.9535	44.9601	38.4604
Dhingra_Pear_16_GATCAG_L001_R1_001_paired_trimmed_paired_merged_contig_121230	0	2.91584	0.675895	2.05367	0	0.65995	0	0	0	0.763491	0	1.35135	0	0	0	0	0	0	0	0	0	0	0	0	Dhingra_Pear_16_GATCAG_L001_R1_001_paired_trimmed_paired_merged_contig_121230	0	0	0	0.308726	0.0617451	0.308726	0.555706	0	0.740942	0	0	0	0	0	0	0	0	0
Dhingra_Pear_16_GATCAG_L001_R1_001_paired_trimmed_paired_merged_contig_121231	0	0.542729	0	0.509671	1.32473	0.49135	1.15132	1.04633	1.84876	0	0.719324	0.503056	0	0.912483	0	0	0	0	0	0.57694	0	1.03566	0.478175	0	Dhingra_Pear_16_GATCAG_L001_R1_001_paired_trimmed_paired_merged_contig_121231	0	0.0459708	0	0.137913	0.0459708	0.0919417	0.0459708	0.0459708	0.183883	0.137913	0.0919417	0.0919417	0.137913	0.183883	0.137913	0.229854	0.137913	0.0919417
Dhingra_Pear_16_GATCAG_L001_R1_001_paired_trimmed_paired_merged_contig_121232	0	0.443463	0.27412	0	0.180405	0.133827	0.31358	0.284985	0.50354	0.154823	0	0.137015	0	0	0.159162	0	0	0.159162	0.155657	0.157139	0	0.141039	0	0.139048	Dhingra_Pear_16_GATCAG_L001_R1_001_paired_trimmed_paired_merged_contig_121232	0.0125209	0	0.0250418	0.0876462	0.0500835	0.0250418	0.0500835	0.125209	0.0626044	0	0	0.0125209	0	0	0	0	0	0.0125209
Dhingra_Pear_16_GATCAG_L001_R1_001_paired_trimmed_paired_merged_contig_121233	0.685621	0.637319	0.7879	0.1995	1.81487	0.769313	2.92929	1.22869	1.44732	1.33502	0.281564	1.37837	0.40421	0.89293	0.228738	0.423504	0.45744	0.228738	0.223701	0.903323	0.482147	0	0.187171	0.199831	Dhingra_Pear_16_GATCAG_L001_R1_001_paired_trimmed_paired_merged_contig_121233	0.0359886	0	0	0.107966	0.143954	0.233926	0.161949	0.0359886	0.233926	0.0539829	0.0719772	0.0719772	0.0179943	0	0.143954	0	0.12596	0
Dhingra_Pear_16_GATCAG_L001_R1_001_paired_trimmed_paired_merged_contig_121234	0	1.22226	0	1.53041	0	1.10655	1.72856	0.392733	0.925226	0.426718	0	0.377637	1.1628	0.342494	0.438677	0.4061	0.438641	0.438677	0	0.4331	0	0	0.358959	0.383238	Dhingra_Pear_16_GATCAG_L001_R1_001_paired_trimmed_paired_merged_contig_121234	0	0	0	0.103529	0.138038	0.172548	0	0	0.0690192	0.241567	0.138038	0.0690192	0.0690192	0.138038	0.276077	0.0690192	0.0345096	0.310587
Dhingra_Pear_16_GATCAG_L001_R1_001_paired_trimmed_paired_merged_contig_121235	0	0	0	0	0	0	0	0	1.36172	0	0	0	0	0	0	0	0.645581	0	0	1.27485	0	0.572117	0	0	Dhingra_Pear_16_GATCAG_L001_R1_001_paired_trimmed_paired_merged_contig_121235	0	0	0.0507904	0.203161	0.101581	0.203161	0	0.101581	0.203161	0.0507904	0	0	0	0.152371	0.101581	0	0	0
Dhingra_Pear_16_GATCAG_L001_R1_001_paired_trimmed_paired_merged_contig_121236	0	0	0	0	0	0	0.52577	0	0	0.259587	0	0.229729	0	0.20835	0	0	0	0	0	0	0	0	0	0	Dhingra_Pear_16_GATCAG_L001_R1_001_paired_trimmed_paired_merged_contig_121236	0	0.0209934	0	0.12596	0.146953	0.0839734	0.0419867	0	0.0839734	0	0	0.0839734	0	0	0.0209934	0.0209934	0	0
Dhingra_Pear_16_GATCAG_L001_R1_001_paired_trimmed_paired_merged_contig_121237	0	0.701452	0.650389	0	0	0	0	0	0	0.73468	0	0	0	0	0	1.39836	0	0	0	0	0	0.669269	0	0	Dhingra_Pear_16_GATCAG_L001_R1_001_paired_trimmed_paired_merged_contig_121237	0	0.0594151	0	0.0594151	0	0.0594151	0.0594151	0.0594151	0.178245	0	0	0.0594151	0.0594151	0.178245	0.11883	0.11883	0.0594151	0
Dhingra_Pear_16_GATCAG_L001_R1_001_paired_trimmed_paired_merged_contig_121238	37.4494	60.1591	55.4664	46.3383	40.0097	31.5156	7.88655	19.8732	46.8185	11.3274	13.8862	8.77147	36.0115	56.5387	50.9463	42.1098	20.3769	50.9463	1.06766	3.23349	1.15058	1.9348	0.297772	2.22539	Dhingra_Pear_16_GATCAG_L001_R1_001_paired_trimmed_paired_merged_contig_121238	1.68901	2.71959	1.28823	17.434	3.4639	2.54783	14.7717	14.5713	6.61291	8.0729	7.92976	19.6097	2.29018	2.29018	4.29409	0.400782	0.629801	0.343528
Dhingra_Pear_16_GATCAG_L001_R1_001_paired_trimmed_paired_merged_contig_121239	0	0.89583	0.415309	0	0.546649	0	1.42528	0.86354	0	0	0.593659	0	0	0	0	0	0	0	0	0	0	0	0	0	Dhingra_Pear_16_GATCAG_L001_R1_001_paired_trimmed_paired_merged_contig_121239	0	0	0.0379398	0.303518	0.0379398	0.265579	0.0758796	0.0379398	0.0379398	0	0	0	0	0	0	0	0	0.0379398
Dhingra_Pear_16_GATCAG_L001_R1_001_paired_trimmed_paired_merged_contig_12124	5.11112	10.9274	9.25091	8.47714	8.69748	10.3231	10.5826	10.9915	15.1051	9.45461	10.0751	7.48638	6.3279	7.98787	8.69645	10.892	12.7879	8.69645	12.5073	12.1213	6.46971	5.89299	3.34875	3.57526	Dhingra_Pear_16_GATCAG_L001_R1_001_paired_trimmed_paired_merged_contig_12124	0.482914	1.04631	0.321943	4.90963	7.20347	6.92177	4.38647	4.62793	4.2255	6.27788	5.67424	7.16323	8.81318	6.64007	7.84735	4.90963	5.31206	3.9438
Dhingra_Pear_16_GATCAG_L001_R1_001_paired_trimmed_paired_merged_contig_121240	0	0.414228	0.384074	0.777993	0.252768	0.375013	0.439362	0.598945	0.940689	0	0	0.383948	0.197039	0.174109	0.223004	0	0.222986	0.223004	0	0	0.23503	0	0.182479	0.194822	Dhingra_Pear_16_GATCAG_L001_R1_001_paired_trimmed_paired_merged_contig_121240	0	0	0	0.105259	0.0877159	0.0350864	0.0701728	0	0.0701728	0	0.0350864	0.0701728	0.0350864	0.140346	0.0526296	0.0350864	0	0.0526296
Dhingra_Pear_16_GATCAG_L001_R1_001_paired_trimmed_paired_merged_contig_121241	0.586001	0.544717	0.252532	0.255769	0.332395	0.739724	0.577769	0	0.309256	0	0.721958	0	0.259109	0.457913	0.586509	0.271477	0.293231	0.586509	0	0	0	0	0.239963	0.768582	Dhingra_Pear_16_GATCAG_L001_R1_001_paired_trimmed_paired_merged_contig_121241	0.0230696	0	0	0.115348	0.184557	0.184557	0.0230696	0.0230696	0.276835	0.0230696	0.115348	0	0.0230696	0.0230696	0.0461392	0.0692088	0.0461392	0.0692088
Dhingra_Pear_16_GATCAG_L001_R1_001_paired_trimmed_paired_merged_contig_121242	0.695557	0.215519	0.19983	0	0	0	0.228596	0	0.489431	0.451456	0	0.199764	0.205034	0	0	0	0	0	0	0	0	0.205631	0	0.202727	Dhingra_Pear_16_GATCAG_L001_R1_001_paired_trimmed_paired_merged_contig_121242	0.0182551	0.0365102	0	0.127786	0.146041	0.109531	0.127786	0.0547653	0.127786	0	0.0730204	0.0182551	0	0	0	0	0.0182551	0.0182551
Dhingra_Pear_16_GATCAG_L001_R1_001_paired_trimmed_paired_merged_contig_121243	0.319956	0	0	0	0.72595	0	0.946386	0.286695	0.675415	0	0.394189	0	0.282947	0	0	0	0.960624	0	0.313182	0.316163	0	0.28377	0	0	Dhingra_Pear_16_GATCAG_L001_R1_001_paired_trimmed_paired_merged_contig_121243	0.025192	0	0	0.050384	0	0.100768	0	0.025192	0.050384	0.327496	0.25192	0.25192	0.176344	0.50384	0.176344	0.151152	0.201536	0.277112
Dhingra_Pear_16_GATCAG_L001_R1_001_paired_trimmed_paired_merged_contig_121244	0.326486	0.303485	0.281393	0	0	0.549509	0	0	0	0	0	0.281301	0	0.255123	0	0	0	0	0	0	0	0	0	0	Dhingra_Pear_16_GATCAG_L001_R1_001_paired_trimmed_paired_merged_contig_121244	0.0257061	0	0	0.179943	0.0514123	0.0514123	0.179943	0.257061	0.282768	0	0	0.0514123	0	0	0.0257061	0	0	0
Dhingra_Pear_16_GATCAG_L001_R1_001_paired_trimmed_paired_merged_contig_121245	0	0	0	0.584308	0	0	0	0	0	0	0	0	0	0.523055	0.669945	0	0	0.669945	0	0	0	0	0.5482	0	Dhingra_Pear_16_GATCAG_L001_R1_001_paired_trimmed_paired_merged_contig_121245	0	0	0	0.52703	0.210812	0.316218	0.052703	0	0.052703	0	0	0.052703	0.105406	0.105406	0.052703	0.158109	0.052703	0.105406
Dhingra_Pear_16_GATCAG_L001_R1_001_paired_trimmed_paired_merged_contig_121246	0.795911	0	0	0	0	0	0	0	0	0	0	0	0	0	0	0	0	0	0	0	0	0	0	0	Dhingra_Pear_16_GATCAG_L001_R1_001_paired_trimmed_paired_merged_contig_121246	0	0	0	0.125333	0.188	0	0.125333	0.0626667	0.313334	0	0.125333	0	0.0626667	0.0626667	0.125333	0	0	0.0626667
Dhingra_Pear_16_GATCAG_L001_R1_001_paired_trimmed_paired_merged_contig_121247	0.795911	0	0	2.08432	3.61169	3.349	2.35419	0.713172	0	1.54977	0	0.685758	0	0	0	0	0	0	0	0	0	0	0	0	Dhingra_Pear_16_GATCAG_L001_R1_001_paired_trimmed_paired_merged_contig_121247	0.0626667	0.188	0.250667	1.128	1.692	1.88	1.00267	1.316	1.19067	0	0	0	0.0626667	0	0	0	0	0
Dhingra_Pear_16_GATCAG_L001_R1_001_paired_trimmed_paired_merged_contig_121248	0.427749	0.397615	0.73734	0	0.485261	0.359973	0	0	0	0	1.05398	0	1.13482	0.334252	1.28436	0	0	1.28436	0	0	0.451207	0	0.700641	0	Dhingra_Pear_16_GATCAG_L001_R1_001_paired_trimmed_paired_merged_contig_121248	0	0.0336792	0	0.168396	0.202075	0	0.168396	0.101038	0.0336792	0.101038	0.0673583	0.202075	0.0336792	0.101038	0	0	0	0.0336792
Dhingra_Pear_16_GATCAG_L001_R1_001_paired_trimmed_paired_merged_contig_121249	0	0.453378	0.420374	0	0	0	0	0.437035	0	0	0	0	0	0	0.976323	0	0	0.976323	0	0	0	0	0	0	Dhingra_Pear_16_GATCAG_L001_R1_001_paired_trimmed_paired_merged_contig_121249	0	0	0	0.115207	0	0	0.0768049	0	0.0768049	0	0.0384025	0.115207	0	0.0768049	0	0	0	0
Dhingra_Pear_16_GATCAG_L001_R1_001_paired_trimmed_paired_merged_contig_12125	81.761	121.884	74.3955	135.009	124.055	124.831	82.3595	115.222	133.587	93.4021	98.5473	77.2064	85.511	85.45	111.22	116.799	94.2384	111.22	104.064	114.059	104.135	92.9437	77.3266	75.0316	Dhingra_Pear_16_GATCAG_L001_R1_001_paired_trimmed_paired_merged_contig_12125	3.149	6.15849	4.10566	17.5587	24.8532	27.6435	17.479	18.4157	13.3534	27.0655	26.1686	29.0784	39.0835	32.7656	32.4666	21.4451	21.0864	13.7121
Dhingra_Pear_16_GATCAG_L001_R1_001_paired_trimmed_paired_merged_contig_121250	0	0	0	0	0.662363	0	0	0	0	0	0	0	0	0.456242	0	0	0	0	0	0	0	0	0	0	Dhingra_Pear_16_GATCAG_L001_R1_001_paired_trimmed_paired_merged_contig_121250	0.0459708	0	0	0.0919417	0	0	0	0	0	0	0	0	0	0	0	0	0	0
Dhingra_Pear_16_GATCAG_L001_R1_001_paired_trimmed_paired_merged_contig_121251	0.196775	0.548737	1.52637	0	0.446464	0.165596	0	0	0	0	0	0	0	0	0.393892	0	0	0.393892	0	0	0	0	0	0	Dhingra_Pear_16_GATCAG_L001_R1_001_paired_trimmed_paired_merged_contig_121251	0.0154932	0	0.0154932	0.0154932	0	0	0.0154932	0.0154932	0.0309865	0	0	0.0309865	0	0	0.0154932	0	0	0
Dhingra_Pear_16_GATCAG_L001_R1_001_paired_trimmed_paired_merged_contig_121252	0.392103	0.72896	1.35179	3.42279	4.44822	4.94963	0.773191	0.702684	3.72471	0.763491	0.96615	1.01351	0	0	0	0.3633	0	0	0	0	0	0.347757	0	0	Dhingra_Pear_16_GATCAG_L001_R1_001_paired_trimmed_paired_merged_contig_121252	0	0	0.154363	0.246981	0.0926177	0.277853	0.370471	0.555706	0.0926177	0.12349	0.12349	0.0926177	0.0308726	0	0.0308726	0	0.0308726	0
Dhingra_Pear_16_GATCAG_L001_R1_001_paired_trimmed_paired_merged_contig_121253	0	0.293889	0	0.275988	0.358671	0.266067	0	0	0.667406	0	0	0	0	0.247056	0	0	0	0	0	0.312414	0	0	0	0.552893	Dhingra_Pear_16_GATCAG_L001_R1_001_paired_trimmed_paired_merged_contig_121253	0	0	0	0.0995732	0	0.0746799	0	0.0497866	0	0.0248933	0.0248933	0.0497866	0	0.0248933	0.0497866	0.0497866	0.0995732	0.0248933
Dhingra_Pear_16_GATCAG_L001_R1_001_paired_trimmed_paired_merged_contig_121254	1.02222	0	0	0	0	0	0.503933	0	0.539469	0	0	0	0	0	0	0	0	0	0	0	0	0	0	0	Dhingra_Pear_16_GATCAG_L001_R1_001_paired_trimmed_paired_merged_contig_121254	0	0.0402428	0	0.0402428	0.120729	0.0804857	0.0804857	0.0804857	0.0402428	0.0804857	0.0402428	0.0804857	0	0	0.160971	0.160971	0	0
Dhingra_Pear_16_GATCAG_L001_R1_001_paired_trimmed_paired_merged_contig_121255	0	0	0	0	0.449226	0	0	0	0.417955	0	0.975716	0	0	0	0	0.366897	0	0	0	0	0	0	0	0	Dhingra_Pear_16_GATCAG_L001_R1_001_paired_trimmed_paired_merged_contig_121255	0.0311782	0	0	0.187069	0	0.0311782	0	0	0	0.0623565	0	0.0311782	0	0	0	0.0311782	0	0
Dhingra_Pear_16_GATCAG_L001_R1_001_paired_trimmed_paired_merged_contig_121256	0	0	0	0	0	0	0.510456	0	0	0.504053	0	0	0	0	0.518178	0	0	0.518178	0	0	0	0	0.424012	1.35808	Dhingra_Pear_16_GATCAG_L001_R1_001_paired_trimmed_paired_merged_contig_121256	0	0	0	0.0407638	0.122291	0.0407638	0	0.0407638	0.0407638	0	0.0407638	0.0407638	0	0	0	0	0.0407638	0.0815276
Dhingra_Pear_16_GATCAG_L001_R1_001_paired_trimmed_paired_merged_contig_121257	0	0	0	0	0	0	0	0	0	0	0	0	0	0	0	0	0	0	0	0	0	0	0	0	Dhingra_Pear_16_GATCAG_L001_R1_001_paired_trimmed_paired_merged_contig_121257	0	0	0	0.0559823	0	0.0559823	0	0	0.0559823	0	0	0	0.0559823	0	0	0	0	0
Dhingra_Pear_16_GATCAG_L001_R1_001_paired_trimmed_paired_merged_contig_121258	0	1.09344	1.01384	0.256709	0	0.247481	0	0	0.620786	0.572619	1.81153	0	0	0	0	0	0	0	0.287851	0	0	0	0.240845	0	Dhingra_Pear_16_GATCAG_L001_R1_001_paired_trimmed_paired_merged_contig_121258	0	0	0	0.115772	0.0231544	0.138927	0	0	0.0231544	0	0	0.0231544	0	0.138927	0.0463089	0	0.0463089	0.0463089
Dhingra_Pear_16_GATCAG_L001_R1_001_paired_trimmed_paired_merged_contig_121259	0.542299	0	0	0	0	0	0	0	0	0	0.668118	0	0	0.847527	0	0	0	0	0	0.535869	0	0	0	0.474176	Dhingra_Pear_16_GATCAG_L001_R1_001_paired_trimmed_paired_merged_contig_121259	0.0426983	0	0	0.170793	0.0853967	0.170793	0.0853967	0.0853967	0	0	0.128095	0.0853967	0	0	0.0853967	0	0	0
Dhingra_Pear_16_GATCAG_L001_R1_001_paired_trimmed_paired_merged_contig_12126	6.92485	9.58982	7.67367	4.93462	5.93201	7.13586	13.5158	10.7637	9.39733	13.0711	15.6701	9.2541	25.4953	20.8718	23.7629	26.4503	23.9025	23.7629	11.4815	17.3163	15.8018	21.9345	20.2548	21.6249	Dhingra_Pear_16_GATCAG_L001_R1_001_paired_trimmed_paired_merged_contig_12126	0.189163	0.623124	0.255926	0.923559	3.6386	4.28398	1.10159	1.06821	0.634251	3.96129	4.15045	3.53846	2.57039	2.70391	2.95984	3.54958	5.09627	3.01548
Dhingra_Pear_16_GATCAG_L001_R1_001_paired_trimmed_paired_merged_contig_121260	0.658346	1.8359	0.567418	1.14938	0	0	0	0	0	0	0	0	0	0.514445	0	0	0	0	0	0	0	0	0	0	Dhingra_Pear_16_GATCAG_L001_R1_001_paired_trimmed_paired_merged_contig_121260	0	0.0518354	0	0.103671	0.0518354	0.207342	0.0518354	0	0.103671	0	0	0.103671	0	0	0	0	0	0
Dhingra_Pear_16_GATCAG_L001_R1_001_paired_trimmed_paired_merged_contig_121261	11.3533	17.2693	11.1196	9.91063	12.2943	10.423	15.7731	6.01135	22.877	15.0728	16.5305	13.3391	15.5165	19.7597	18.5942	7.65039	11.8787	18.5942	16.1642	16.828	13.609	27.0039	22.8228	35.6473	Dhingra_Pear_16_GATCAG_L001_R1_001_paired_trimmed_paired_merged_contig_121261	0.975175	0.89391	0.853278	6.05421	5.40409	7.55761	5.76979	5.76979	12.1084	4.79461	4.18513	4.67271	10.1581	7.19192	9.99554	7.31381	9.26416	10.1987
Dhingra_Pear_16_GATCAG_L001_R1_001_paired_trimmed_paired_merged_contig_121262	0	0	0	0	0	0	0.571489	0	0	0.56432	0	0	0	0	0	0	0	0	0.567358	0	0	0	0	0.506819	Dhingra_Pear_16_GATCAG_L001_R1_001_paired_trimmed_paired_merged_contig_121262	0	0	0	0.0456377	0	0	0	0	0.0912754	0	0	0	0	0	0.0912754	0	0	0
Dhingra_Pear_16_GATCAG_L001_R1_001_paired_trimmed_paired_merged_contig_121263	0	0.569762	0	0.535056	1.39071	1.03165	0	1.64767	0	1.1935	0	0	0.542045	0.478966	0.613475	0	1.84028	0.613475	2.39986	1.81703	0.646557	0	0	1.07189	Dhingra_Pear_16_GATCAG_L001_R1_001_paired_trimmed_paired_merged_contig_121263	0	0.0482606	0	0.193042	0.0965212	0.289563	0.144782	0.0965212	0.144782	0.0965212	0	0	0.241303	0.241303	0.241303	0.0482606	0.0965212	0.337824
Dhingra_Pear_16_GATCAG_L001_R1_001_paired_trimmed_paired_merged_contig_121264	0	0	0	0	0	0.590482	0	0	0	0	0	0	0	0	0	0	0	0	0	0.69334	0	0	0	0	Dhingra_Pear_16_GATCAG_L001_R1_001_paired_trimmed_paired_merged_contig_121264	0.0552457	0	0	0	0	0.110491	0.0552457	0	0	0	0.0552457	0	0.110491	0.0552457	0	0	0	0
Dhingra_Pear_16_GATCAG_L001_R1_001_paired_trimmed_paired_merged_contig_121265	0	0.669855	0	0	0	0.606441	2.842	0.64571	0.760602	0	1.77563	0.620889	0	0	0	0	0	0	0.705364	0.712079	0.760142	0	0	0	Dhingra_Pear_16_GATCAG_L001_R1_001_paired_trimmed_paired_merged_contig_121265	0	0	0	0.170216	0.113478	0.340433	0.113478	0.170216	0.0567388	0	0.0567388	0	0.0567388	0.226955	0.226955	0	0	0
Dhingra_Pear_16_GATCAG_L001_R1_001_paired_trimmed_paired_merged_contig_121266	0	0	0	0	0	0	0	0	0.58834	0	0	0	0	0	0	0	0	0	0	0	0	0	0	0	Dhingra_Pear_16_GATCAG_L001_R1_001_paired_trimmed_paired_merged_contig_121266	0	0	0	0.0438885	0	0	0.0438885	0.0438885	0	0	0.0438885	0	0.131666	0	0	0.0438885	0.0438885	0
Dhingra_Pear_16_GATCAG_L001_R1_001_paired_trimmed_paired_merged_contig_121267	0	0	0	0.507817	0	0.979126	0	0	0	0	0	0	0	0	0	0	0	0	0	0	0	0	0	0.508662	Dhingra_Pear_16_GATCAG_L001_R1_001_paired_trimmed_paired_merged_contig_121267	0	0	0	0.137411	0	0.0458037	0	0	0	0	0	0	0	0	0	0	0	0
Dhingra_Pear_16_GATCAG_L001_R1_001_paired_trimmed_paired_merged_contig_121268	0.341834	0	0	0	0	0	0	0	0.360798	0	0.421142	0	0	0	0	0	0	0	0	0	0	0	0	0	Dhingra_Pear_16_GATCAG_L001_R1_001_paired_trimmed_paired_merged_contig_121268	0	0	0.0538291	0.188402	0.161487	0.0538291	0.0538291	0.0269146	0.215316	0	0	0	0	0	0.0538291	0	0	0
Dhingra_Pear_16_GATCAG_L001_R1_001_paired_trimmed_paired_merged_contig_121269	2.94891	3.42645	4.44782	0.643547	3.34539	0.620414	0.363435	0.660588	2.72345	1.79438	1.81654	0.952793	0	0.576084	0	0	0.737806	0	0.721617	0.364243	0	0	0	0.322309	Dhingra_Pear_16_GATCAG_L001_R1_001_paired_trimmed_paired_merged_contig_121269	0.348277	0.145115	0.580461	1.10288	0.696554	0.870692	0.638507	0.667531	1.53822	0.0580461	0.145115	0.290231	0.116092	0.0290231	0	0	0	0
Dhingra_Pear_16_GATCAG_L001_R1_001_paired_trimmed_paired_merged_contig_12127	5.9945	12.8857	5.81238	12.1008	10.2007	11.9811	14.4063	15.7783	15.4222	13.1313	9.69318	5.81048	6.95772	12.0033	5.24974	10.414	8.62387	5.24974	13.9355	12.9575	13.0417	13.9559	10.1257	16.052	Dhingra_Pear_16_GATCAG_L001_R1_001_paired_trimmed_paired_merged_contig_12127	0.206492	0.235991	0.206492	2.5664	4.24783	5.33929	3.77585	4.60182	3.68736	4.60182	4.15934	4.57232	5.98827	5.72278	6.16526	6.57824	7.31572	4.57232
Dhingra_Pear_16_GATCAG_L001_R1_001_paired_trimmed_paired_merged_contig_121270	0	0.643757	0	0	0.78566	0.582813	0.682818	1.2411	0	0.674252	0	0	0	0.54117	0	0	0	0	0	0	0	0.614221	0	0	Dhingra_Pear_16_GATCAG_L001_R1_001_paired_trimmed_paired_merged_contig_121270	0.0545282	0	0.0545282	0.381697	0	0.0545282	0.272641	0.163585	0.109056	0	0	0	0	0	0	0	0	0
Dhingra_Pear_16_GATCAG_L001_R1_001_paired_trimmed_paired_merged_contig_121271	0	0	0	0	0	0	0.425151	0.386382	0	0	0	0	0	0	0	0	0	0	0	0	0	0	0	0	Dhingra_Pear_16_GATCAG_L001_R1_001_paired_trimmed_paired_merged_contig_121271	0	0	0	0.101855	0	0.305564	0	0.0339515	0	0	0	0	0	0	0	0	0	0
Dhingra_Pear_16_GATCAG_L001_R1_001_paired_trimmed_paired_merged_contig_121272	0	0	0	0	0	0	0.549585	0	0	0	0	0	0	0	0	0	0	0	0	0	0	0	0	0	Dhingra_Pear_16_GATCAG_L001_R1_001_paired_trimmed_paired_merged_contig_121272	0	0	0	0.0438885	0	0.0877771	0	0	0.0438885	0	0	0	0.0877771	0	0	0.0438885	0	0
Dhingra_Pear_16_GATCAG_L001_R1_001_paired_trimmed_paired_merged_contig_121273	0.26842	0	0.231347	0	0	0	0	0	0.283312	0.261329	0	0.462542	0	0	0	0	0	0	0.262736	0	0	0.238062	0	0	Dhingra_Pear_16_GATCAG_L001_R1_001_paired_trimmed_paired_merged_contig_121273	0.0211342	0	0	0.084537	0.0211342	0.0211342	0.084537	0	0.0422685	0	0.0634027	0.0211342	0	0	0.0211342	0	0	0
Dhingra_Pear_16_GATCAG_L001_R1_001_paired_trimmed_paired_merged_contig_121274	0	0	0.208913	0	0.549962	0.203985	0.477973	0.217193	0.511678	0	0.298628	0.208845	0	0	0	0.224585	0	0	0.237259	0	0.255684	0	0	0.211942	Dhingra_Pear_16_GATCAG_L001_R1_001_paired_trimmed_paired_merged_contig_121274	0	0.0190849	0	0.114509	0.0381697	0.114509	0.0381697	0.0954243	0.0572546	0	0	0	0	0	0	0.152679	0	0.0381697
Dhingra_Pear_16_GATCAG_L001_R1_001_paired_trimmed_paired_merged_contig_121275	0.874198	0.812611	0	0.381557	0.495867	0	0.861918	0	1.38405	0	0.53851	0	0	0	0	0	0	0	0	0	0	0	0	0	Dhingra_Pear_16_GATCAG_L001_R1_001_paired_trimmed_paired_merged_contig_121275	0	0	0	0.137661	0.0688307	0.172077	0.172077	0.137661	0	0	0.0344153	0	0.0688307	0.0688307	0.0688307	0	0	0.0344153
Dhingra_Pear_16_GATCAG_L001_R1_001_paired_trimmed_paired_merged_contig_121276	0.632325	0.587778	1.08998	1.65593	1.43468	2.12853	0.623442	0.566591	0	1.84686	0	0.544812	1.11837	1.48233	3.16437	1.75762	0	3.16437	1.23787	0	0.667002	0.56081	0	0.552893	Dhingra_Pear_16_GATCAG_L001_R1_001_paired_trimmed_paired_merged_contig_121276	0	0	0	0.995732	0.796586	0.746799	0.896159	0.896159	0.796586	1.69274	2.09104	0.995732	0.398293	0.497866	0.697012	0.29872	0.647226	0.547653
Dhingra_Pear_16_GATCAG_L001_R1_001_paired_trimmed_paired_merged_contig_121277	0.761801	0	0	0	0	0	0	0.682608	0.804065	0	0	0	0	0	0	0	0	0	0	0	0	0	0	0	Dhingra_Pear_16_GATCAG_L001_R1_001_paired_trimmed_paired_merged_contig_121277	0.059981	0.059981	0.059981	0.239924	0.179943	0.239924	0.179943	0.239924	0.359886	0.059981	0	0	0	0	0.059981	0	0	0
Dhingra_Pear_16_GATCAG_L001_R1_001_paired_trimmed_paired_merged_contig_121278	0	0	0.629601	0	0.82871	0	0	0.654555	0.771021	0	0	0	0.645999	0.570823	1.46226	0	0	1.46226	0	0	0	0	0	0	Dhingra_Pear_16_GATCAG_L001_R1_001_paired_trimmed_paired_merged_contig_121278	0	0	0	0.172548	0	0	0.115032	0	0	0.115032	0.115032	0	0	0.115032	0	0	0.115032	0
Dhingra_Pear_16_GATCAG_L001_R1_001_paired_trimmed_paired_merged_contig_121279	0.617676	0	1.06473	0	0	1.03961	1.218	1.6604	0	0	0.760983	0	1.63869	3.37865	1.85464	0.572302	0	1.85464	0	1.83106	0	1.64346	1.01174	2.70042	Dhingra_Pear_16_GATCAG_L001_R1_001_paired_trimmed_paired_merged_contig_121279	0.0972665	0.1459	0	0.632232	0.194533	0.680865	0.437699	0.291799	0.486332	0	0.0486332	0.437699	0.486332	0.0486332	0.389066	0	0	0.291799
Dhingra_Pear_16_GATCAG_L001_R1_001_paired_trimmed_paired_merged_contig_12128	4.57583	7.71871	5.10216	6.15917	6.18934	6.9072	9.05466	6.96739	7.12634	7.80397	7.68746	7.33368	5.34824	5.4885	6.27721	5.17362	5.332	6.27721	4.66687	4.63225	5.13056	4.5124	5.92269	4.78444	Dhingra_Pear_16_GATCAG_L001_R1_001_paired_trimmed_paired_merged_contig_12128	0.163765	0.104557	0.123453	1.39956	1.04935	1.82031	1.2169	1.35925	1.53435	0.961172	0.791109	1.12242	0.618526	0.628604	1.16021	0.527826	0.773472	1.00778
Dhingra_Pear_16_GATCAG_L001_R1_001_paired_trimmed_paired_merged_contig_121280	0	0.191141	0	0	0	0	0.202739	0	1.08518	0.200196	0	0	0	0	0	0	0	0	0	0	0	0	0	0	Dhingra_Pear_16_GATCAG_L001_R1_001_paired_trimmed_paired_merged_contig_121280	0.0161902	0	0	0.194283	0	0.0809512	0.0809512	0.0971415	0.161902	0	0	0	0	0	0	0	0	0
Dhingra_Pear_16_GATCAG_L001_R1_001_paired_trimmed_paired_merged_contig_121281	0	0.649379	0.602107	0	0	0	0	0	0	0	0	0	0.617789	0	0	0	0	0	0.683803	0	0	0	0	0	Dhingra_Pear_16_GATCAG_L001_R1_001_paired_trimmed_paired_merged_contig_121281	0	0	0.0550044	0.165013	0.165013	0.330026	0	0	0.0550044	0.165013	0	0.110009	0.165013	0.110009	0.0550044	0	0	0.0550044
Dhingra_Pear_16_GATCAG_L001_R1_001_paired_trimmed_paired_merged_contig_121282	0	0	0.682587	0	0	0.666484	0.780846	0.709642	0	0	0	0	0	0	0	0	0	0	0.775202	0	0	0	0	0	Dhingra_Pear_16_GATCAG_L001_R1_001_paired_trimmed_paired_merged_contig_121282	0.0623565	0	0	0.187069	0	0.187069	0.187069	0.124713	0.249426	0	0.0623565	0.187069	0.0623565	0.124713	0.311782	0	0.0623565	0
Dhingra_Pear_16_GATCAG_L001_R1_001_paired_trimmed_paired_merged_contig_121283	0	0	0	0	0	0	0	0	0	0	0	0	0	0	0	0	0	0	0.606941	0	0	0	0	0	Dhingra_Pear_16_GATCAG_L001_R1_001_paired_trimmed_paired_merged_contig_121283	0	0	0	0.0488217	0	0	0.0488217	0	0.0488217	0	0.0488217	0	0	0	0.0488217	0	0	0
Dhingra_Pear_16_GATCAG_L001_R1_001_paired_trimmed_paired_merged_contig_121284	0.650318	0	0	0	0.737754	0	0	0	0	0	0	0	0.575096	0	0	0	0	0	0	0	0	0.576768	0	0	Dhingra_Pear_16_GATCAG_L001_R1_001_paired_trimmed_paired_merged_contig_121284	0	0	0	0.102407	0	0	0.0512033	0	0.0512033	0	0.102407	0	0	0	0.102407	0	0	0
Dhingra_Pear_16_GATCAG_L001_R1_001_paired_trimmed_paired_merged_contig_121285	0.453196	0	0	0	0	0	0	0	0	0	0	0	0	0	0	0	0	0	0	0	0	0	0	0	Dhingra_Pear_16_GATCAG_L001_R1_001_paired_trimmed_paired_merged_contig_121285	0	0	0	0.107048	0	0	0.0356827	0.142731	0	0	0.107048	0	0	0.142731	0.0713655	0	0.0356827	0
Dhingra_Pear_16_GATCAG_L001_R1_001_paired_trimmed_paired_merged_contig_121286	0	0	0	0	0	0	0	0	0	0	0	0	0	0	0	0	0	0	0	0	0	0	0	0	Dhingra_Pear_16_GATCAG_L001_R1_001_paired_trimmed_paired_merged_contig_121286	0.0135005	0.0270011	0.0135005	0.175507	0	0	0.175507	0.162007	0	0	0	0.0270011	0	0.0270011	0	0	0.0135005	0
Dhingra_Pear_16_GATCAG_L001_R1_001_paired_trimmed_paired_merged_contig_121287	0	0.117001	0	0	0.142791	0.74147	0.1241	0.225567	0.265702	0.122543	0.155071	0.108448	0.222618	0.491779	0.629886	0	0	0.629886	0	0	0	0.223265	0	0.110057	Dhingra_Pear_16_GATCAG_L001_R1_001_paired_trimmed_paired_merged_contig_121287	0.00991032	0	0	0.0396413	0.0396413	0.0396413	0.0792825	0	0.0396413	0	0	0.0594619	0.0396413	0	0	0	0.0198206	0.0594619
Dhingra_Pear_16_GATCAG_L001_R1_001_paired_trimmed_paired_merged_contig_121288	0	0	0	0	0	0	0	0	0	0	0.891831	0	0	0	0	0.670707	0	0	0	0	0	0	0	0	Dhingra_Pear_16_GATCAG_L001_R1_001_paired_trimmed_paired_merged_contig_121288	0.0569955	0	0	0.113991	0	0.113991	0.113991	0.113991	0	0	0.113991	0.0569955	0	0	0.0569955	0.0569955	0.113991	0.0569955
Dhingra_Pear_16_GATCAG_L001_R1_001_paired_trimmed_paired_merged_contig_121289	0	0.385253	0.714417	0	0	0.348782	0	0	0.87489	0	0.510608	0	0	0.323861	0	0	2.07389	0	0	0	0	0	0	0.362388	Dhingra_Pear_16_GATCAG_L001_R1_001_paired_trimmed_paired_merged_contig_121289	0.0326322	0.0326322	0	0.130529	0.163161	0.195793	0	0.195793	0.0978965	0.293689	0.228425	0.391586	0.195793	0.0978965	0.0326322	0.130529	0.45685	0.424218
Dhingra_Pear_16_GATCAG_L001_R1_001_paired_trimmed_paired_merged_contig_12129	0.834669	0.517245	0.479591	0.242869	0.31563	0	1.37157	2.2437	0.587317	0	0	0.719152	0.738124	1.30445	0.278464	0	0.835325	0.278464	0.816996	0.549849	1.17392	0.246757	0.227861	0.486546	Dhingra_Pear_16_GATCAG_L001_R1_001_paired_trimmed_paired_merged_contig_12129	0.0438122	0	0	0.131437	0.0438122	0.131437	0.284779	0.131437	0.240967	0.50384	0.39431	0.284779	0.131437	0.131437	0.328592	0.219061	0.197155	0.109531
Dhingra_Pear_16_GATCAG_L001_R1_001_paired_trimmed_paired_merged_contig_121290	0.898754	1.00252	0.309848	0.627639	0.407837	0.605078	1.94948	1.61065	1.51779	7.0001	1.99309	6.04007	0.158959	0.280922	0	0	0	0	0	0	0	0	0.147213	0	Dhingra_Pear_16_GATCAG_L001_R1_001_paired_trimmed_paired_merged_contig_121290	0	0.0566113	0.0141528	0.0990697	0.325515	0.764252	0.0849169	0.0707641	0.0849169	0	0.0141528	0.0141528	0	0.0424585	0	0	0	0
Dhingra_Pear_16_GATCAG_L001_R1_001_paired_trimmed_paired_merged_contig_121291	0	0	0.464251	0	0	0.453299	0.531081	0	0	0.524418	0	0	0	0.42091	0.539114	0	0.539071	0.539114	0	0	0	0	0	0	Dhingra_Pear_16_GATCAG_L001_R1_001_paired_trimmed_paired_merged_contig_121291	0	0	0.0424108	0.127232	0	0	0	0	0	0	0.0424108	0.0848216	0	0	0	0	0.0424108	0.0848216
Dhingra_Pear_16_GATCAG_L001_R1_001_paired_trimmed_paired_merged_contig_121292	0	0	0	0	0	0	0	0	0	0	0	0.378674	0	0	0	0	0	0	0	0	0	0	0	0	Dhingra_Pear_16_GATCAG_L001_R1_001_paired_trimmed_paired_merged_contig_121292	0	0	0	0.242231	0.173022	0	0	0.103813	0.103813	0	0	0.0346044	0	0	0	0	0	0
Dhingra_Pear_16_GATCAG_L001_R1_001_paired_trimmed_paired_merged_contig_121293	0.546001	1.01507	0	0	0	0	0.538331	0	0	0	0	0	0	0	0	0	0	0	0	0	0	0	0	0	Dhingra_Pear_16_GATCAG_L001_R1_001_paired_trimmed_paired_merged_contig_121293	0	0.0429898	0	0.300929	0.214949	0.0429898	0.0429898	0.0429898	0.171959	0	0	0	0	0.0429898	0	0	0	0
Dhingra_Pear_16_GATCAG_L001_R1_001_paired_trimmed_paired_merged_contig_121294	0	0	0	0.640595	0	0	0	0	0	0.71446	0	0	0	0	0	0	0	0	0	0	0	0	0	0	Dhingra_Pear_16_GATCAG_L001_R1_001_paired_trimmed_paired_merged_contig_121294	0	0	0.0577799	0.17334	0.288899	0.404459	0.231119	0	0.17334	0	0.0577799	0.17334	0	0	0.17334	0	0.17334	0.0577799
Dhingra_Pear_16_GATCAG_L001_R1_001_paired_trimmed_paired_merged_contig_121295	0	0.421269	0	0	0	0	0	0	1.43502	0.441225	0	0	0.400775	0.354137	0	0.419905	0	0	0	0	0	0	0	0.792532	Dhingra_Pear_16_GATCAG_L001_R1_001_paired_trimmed_paired_merged_contig_121295	0	0	0	0.107048	0.0356827	0.0713655	0.107048	0.178414	0.0713655	0.142731	0	0.214096	0.178414	0.0713655	0.0713655	0.0713655	0	0
Dhingra_Pear_16_GATCAG_L001_R1_001_paired_trimmed_paired_merged_contig_121296	0	0	0	0	0	0	0	0	0	0	0.838701	0	0.602016	0.531958	0	0	0.681294	0	0.666344	0	0.718092	0	0	0	Dhingra_Pear_16_GATCAG_L001_R1_001_paired_trimmed_paired_merged_contig_121296	0	0	0	0.1072	0	0.0536	0.0536	0	0.1072	0	0	0	0	0	0.1072	0	0	0
Dhingra_Pear_16_GATCAG_L001_R1_001_paired_trimmed_paired_merged_contig_121297	0	0	0	0	0	0	0	0	0	0	0	0	0	0	0	0.7266	0	0	0	0.774909	0	0	0	0	Dhingra_Pear_16_GATCAG_L001_R1_001_paired_trimmed_paired_merged_contig_121297	0	0	0	0.0617451	0.0617451	0	0	0	0.0617451	0	0	0	0	0	0	0	0.0617451	0.246981
Dhingra_Pear_16_GATCAG_L001_R1_001_paired_trimmed_paired_merged_contig_121298	0.50626	0	0	0	0	0.426044	0	0	0	0.492887	0	0	0.447701	0.395602	0	0	0.506658	0	0	0	0	0.449003	0	0.442664	Dhingra_Pear_16_GATCAG_L001_R1_001_paired_trimmed_paired_merged_contig_121298	0	0	0	0.0398608	0	0	0	0	0	0	0.0797216	0	0	0	0	0	0	0
Dhingra_Pear_16_GATCAG_L001_R1_001_paired_trimmed_paired_merged_contig_121299	0.483318	0.449268	0.416564	0	0	0	0	0	0	0	0	0	0	0	0	0	0	0	0	0	0	0	0	0.422604	Dhingra_Pear_16_GATCAG_L001_R1_001_paired_trimmed_paired_merged_contig_121299	0.0380544	0	0	0.0761088	0	0	0	0.0380544	0.0380544	0.0761088	0	0.0380544	0.0761088	0	0	0	0	0
Dhingra_Pear_16_GATCAG_L001_R1_001_paired_trimmed_paired_merged_contig_1213	1.54568	1.43679	0.666099	2.69855	0	0.650386	0.761985	0.692501	0	2.25728	2.85644	1.33176	0	0	0	0	0	0	0	0.763679	0	0.685435	0	0	Dhingra_Pear_16_GATCAG_L001_R1_001_paired_trimmed_paired_merged_contig_1213	0.0608503	0.304251	0.0608503	2.43401	3.16422	3.22507	2.55571	2.79911	2.12976	0	0	0.0608503	0	0	0	0	0	0.0608503
Dhingra_Pear_16_GATCAG_L001_R1_001_paired_trimmed_paired_merged_contig_12130	43.9254	57.5344	41.3002	51.1976	38.5059	45.5767	29.5284	12.747	29.7667	64.8765	59.0362	56.9843	56.9426	59.8723	76.1867	90.1845	62.9426	76.1867	86.7235	86.8092	95.3012	68.8397	64.7945	52.5921	Dhingra_Pear_16_GATCAG_L001_R1_001_paired_trimmed_paired_merged_contig_12130	0.33406	0.766372	0.451963	6.11132	16.0742	19.4737	8.5873	9.33402	7.40826	25.3689	25.8798	23.8165	39.6155	31.5785	33.6221	18.0785	19.12	13.9322
Dhingra_Pear_16_GATCAG_L001_R1_001_paired_trimmed_paired_merged_contig_121300	0	0	0	0	0.587338	0.435695	0	0.927816	1.0929	0.504053	1.91354	0	0	0	0	0	0	0	0	0	0	0	0	0	Dhingra_Pear_16_GATCAG_L001_R1_001_paired_trimmed_paired_merged_contig_121300	0	0	0	0.244583	0.0815276	0.0815276	0.0815276	0.122291	0	0	0	0	0	0	0	0	0	0
Dhingra_Pear_16_GATCAG_L001_R1_001_paired_trimmed_paired_merged_contig_121301	0.871816	0.810397	0.375702	0.380517	0.494516	0	0	0	0.460092	1.27318	0.537043	0	0	0.681254	0	0	0	0	0	0	0	0	0	0	Dhingra_Pear_16_GATCAG_L001_R1_001_paired_trimmed_paired_merged_contig_121301	0.0343216	0.0343216	0.102965	0.240251	0.0686431	0.171608	0.377537	0.240251	0.755074	0	0	0	0	0	0	0	0	0
Dhingra_Pear_16_GATCAG_L001_R1_001_paired_trimmed_paired_merged_contig_121302	0	0	0	0	0	0	0.701026	0.637101	3.00184	0.692232	0	0.612611	0	0	0	0	1.42315	0	0	0.702584	0	0.6306	0.58231	0	Dhingra_Pear_16_GATCAG_L001_R1_001_paired_trimmed_paired_merged_contig_121302	0	0	0.0559823	0.559823	0.223929	0.559823	0.391876	0.111965	0.279911	0	0.167947	0.167947	0.167947	0.223929	0.279911	0	0	0.391876
Dhingra_Pear_16_GATCAG_L001_R1_001_paired_trimmed_paired_merged_contig_121303	0.259705	0	0	0	0	0	0	0	0	0	0	0	0	0	0.25993	0	0	0.25993	0	0	0	0	0	0	Dhingra_Pear_16_GATCAG_L001_R1_001_paired_trimmed_paired_merged_contig_121303	0	0	0.0204481	0.10224	0.0817923	0.184033	0.10224	0.122688	0.0408961	0	0	0.0408961	0	0	0	0	0	0
Dhingra_Pear_16_GATCAG_L001_R1_001_paired_trimmed_paired_merged_contig_121304	0	0	0	0	0	0	0	0	0	0	0.542961	0	0	0	0	0	0	0	0	0	0	0	0	0	Dhingra_Pear_16_GATCAG_L001_R1_001_paired_trimmed_paired_merged_contig_121304	0	0	0.0346998	0.173499	0.138799	0.0346998	0.138799	0.104099	0.0346998	0	0	0	0	0	0	0	0	0
Dhingra_Pear_16_GATCAG_L001_R1_001_paired_trimmed_paired_merged_contig_121305	0	0	0	0	0	0	0	0	0	0	0	0.553564	0	0	0.64304	0	0	0.64304	0	0	0	0	0	0	Dhingra_Pear_16_GATCAG_L001_R1_001_paired_trimmed_paired_merged_contig_121305	0	0	0	0.151759	0.0505864	0.151759	0.101173	0.101173	0.0505864	0	0	0	0	0	0	0	0	0
Dhingra_Pear_16_GATCAG_L001_R1_001_paired_trimmed_paired_merged_contig_121306	15.2967	26.0683	18.6773	7.78923	7.23058	10.1911	20.1091	10.2799	18.8363	28.5442	20.4162	19.7695	14.091	18.4278	8.93083	10.6298	5.10292	8.93083	1.24774	2.51923	4.0339	2.8264	3.65394	5.57299	Dhingra_Pear_16_GATCAG_L001_R1_001_paired_trimmed_paired_merged_contig_121306	3.46265	1.40513	1.60587	23.0843	4.8176	9.13336	9.98648	8.07951	15.3059	1.15422	1.10403	5.06851	0.9033	1.85678	2.81027	0.802933	1.85678	2.50917
Dhingra_Pear_16_GATCAG_L001_R1_001_paired_trimmed_paired_merged_contig_121307	0.501499	0	0	0	0	0.422037	0.494454	1.3481	0	0.488252	0.617852	0.432092	0.886982	0	0	0	0	0	0	0	0	0.444781	0.410721	0.877003	Dhingra_Pear_16_GATCAG_L001_R1_001_paired_trimmed_paired_merged_contig_121307	0.0789719	0	0	0.276401	0.236916	0.710747	0.473831	0.276401	0.355373	0.0789719	0.157944	0.276401	0	0.118458	0.434345	0.157944	0.315887	0.355373
Dhingra_Pear_16_GATCAG_L001_R1_001_paired_trimmed_paired_merged_contig_121308	0	0.481255	0	0	0	0	0.510456	0	0.546452	0	0	0	0	0	0	0	0	0	0	0	0	0	0	0	Dhingra_Pear_16_GATCAG_L001_R1_001_paired_trimmed_paired_merged_contig_121308	0	0	0	0.122291	0.203819	0.0407638	0.0407638	0	0	0	0	0	0	0	0	0	0	0
Dhingra_Pear_16_GATCAG_L001_R1_001_paired_trimmed_paired_merged_contig_121309	0	0	0	0	0.541754	0	0.941677	0	1.00808	0.464932	0	0.411455	0	0	0	0	0	0	0	0	0	0	0	0	Dhingra_Pear_16_GATCAG_L001_R1_001_paired_trimmed_paired_merged_contig_121309	0	0	0	0.0752001	0.1504	0.1128	0	0	0.0376	0	0	0	0	0	0	0	0	0
Dhingra_Pear_16_GATCAG_L001_R1_001_paired_trimmed_paired_merged_contig_12131	3.44781	11.5377	6.53753	100.524	82.921	159.002	490.19	758.136	75.693	222.887	197.095	184.179	1.8294	1.61651	3.4508	1.91672	0.690103	3.4508	0.67496	1.36277	2.18213	0.611573	0	0	Dhingra_Pear_16_GATCAG_L001_R1_001_paired_trimmed_paired_merged_contig_12131	0.162879	1.41162	0.217173	2.17173	63.3058	122.811	2.06314	2.00885	1.68309	0.542931	0.271466	0.760104	0.651518	0.651518	0.814397	0.271466	0.325759	0.325759
Dhingra_Pear_16_GATCAG_L001_R1_001_paired_trimmed_paired_merged_contig_121310	0	0	0	0	0	0	0	0	0	0	0	0	0	0.473523	0	0	0	0	0.593147	0	0	0	0	0	Dhingra_Pear_16_GATCAG_L001_R1_001_paired_trimmed_paired_merged_contig_121310	0.0477122	0	0	0.143136	0	0.0477122	0	0	0.0954243	0	0	0	0.190849	0.381697	0.190849	0.0954243	0	0.0954243
Dhingra_Pear_16_GATCAG_L001_R1_001_paired_trimmed_paired_merged_contig_121311	0.333984	0	0	0	0	0	0	0	0	0	0	0	0	0	0	0	0	0	0.653824	0	0.3523	0	0	0.292029	Dhingra_Pear_16_GATCAG_L001_R1_001_paired_trimmed_paired_merged_contig_121311	0	0	0	0.0525929	0.0788894	0.0262965	0	0	0.0525929	0	0	0	0.0525929	0.0525929	0	0	0	0
Dhingra_Pear_16_GATCAG_L001_R1_001_paired_trimmed_paired_merged_contig_121312	0	0	0	0	0.572516	0	0	0	0.532661	0.491332	0	0.434818	0	0	0	0	0	0	0	0	0	0	0	0	Dhingra_Pear_16_GATCAG_L001_R1_001_paired_trimmed_paired_merged_contig_121312	0	0	0	0.039735	0.0794701	0	0.119205	0.039735	0.15894	0	0	0	0	0	0	0	0	0
Dhingra_Pear_16_GATCAG_L001_R1_001_paired_trimmed_paired_merged_contig_121313	0	0	0	0	0	0	1.46047	0	0	0.721075	0	0	0	0	0	0	0	0	0	0	0	0.656875	0	0	Dhingra_Pear_16_GATCAG_L001_R1_001_paired_trimmed_paired_merged_contig_121313	0	0	0	0.11663	0	0.233259	0	0	0.174945	0	0	0	0	0	0	0	0	0
Dhingra_Pear_16_GATCAG_L001_R1_001_paired_trimmed_paired_merged_contig_121315	0.546001	2.03014	0.941178	1.42986	0.619411	0	0	0.489241	0	0	0.672678	0.94087	0.482845	0.426656	1.09295	0	0.54643	1.09295	0	0.539527	0	0	0	0	Dhingra_Pear_16_GATCAG_L001_R1_001_paired_trimmed_paired_merged_contig_121315	0	0	0	0.171959	0.0859796	0.128969	0.128969	0.0429898	0.128969	0	0.0429898	0	0	0	0.0859796	0.0429898	0	0
Dhingra_Pear_16_GATCAG_L001_R1_001_paired_trimmed_paired_merged_contig_121316	0	0	0	0	0	0	0.704156	0	0	0	0	0.615346	0	0	0	0	0	0	0	0	0	0	0	0	Dhingra_Pear_16_GATCAG_L001_R1_001_paired_trimmed_paired_merged_contig_121316	0	0	0	0.449858	0.0562322	0.112464	0	0	0.112464	0.0562322	0	0	0	0.0562322	0	0	0	0
Dhingra_Pear_16_GATCAG_L001_R1_001_paired_trimmed_paired_merged_contig_121317	0	0	0.526269	2.66507	0.6927	0.513854	0	1.64138	0.64448	1.78342	1.50454	2.10439	0.539976	0	1.8334	0	0	1.8334	0.597675	0	3.86454	0.541546	2.0003	1.6017	Dhingra_Pear_16_GATCAG_L001_R1_001_paired_trimmed_paired_merged_contig_121317	0.144229	0.0480764	0.0480764	0.288458	0.865375	0.480764	0.0961528	0.288458	0.432687	0.240382	0.384611	0.576917	0.144229	0.0480764	0.288458	0	0.432687	0.240382
Dhingra_Pear_16_GATCAG_L001_R1_001_paired_trimmed_paired_merged_contig_121318	0.632325	0	0	0	0	0.532134	0.623442	0	0	1.23124	2.33709	0	0	0	1.26575	0	0	1.26575	0	0.624828	0	0	0	0	Dhingra_Pear_16_GATCAG_L001_R1_001_paired_trimmed_paired_merged_contig_121318	0.0497866	0.0497866	0	0.0995732	0.199146	0.14936	0.0497866	0.497866	0.547653	0.0497866	0.0497866	0.0497866	0	0.0995732	0	0.0497866	0.0497866	0.14936
Dhingra_Pear_16_GATCAG_L001_R1_001_paired_trimmed_paired_merged_contig_121319	1.99973	0.929424	0	0.436405	0.567148	0.841436	0.492909	0	1.05534	0.486726	0	0	0	0	0	0	0	0	0	0	0	0	0	0	Dhingra_Pear_16_GATCAG_L001_R1_001_paired_trimmed_paired_merged_contig_121319	0	0.0393625	0	0.432988	0.0787251	0.118088	0.432988	0.118088	0.15745	0	0	0.0393625	0	0	0	0	0.0393625	0
Dhingra_Pear_16_GATCAG_L001_R1_001_paired_trimmed_paired_merged_contig_12132	26.5492	38.5656	30.3871	68.1109	53.071	80.1744	103.611	102.424	41.6278	91.9221	64.2609	80.6136	56.2422	54.9671	54.8533	110.497	82.017	54.8533	70.023	113.036	121.926	140.068	87.1135	136.896	Dhingra_Pear_16_GATCAG_L001_R1_001_paired_trimmed_paired_merged_contig_12132	0.954447	0.571324	1.13593	11.6819	9.59824	20.9441	10.0889	11.4198	5.43094	14.7603	13.9739	15.2039	10.6132	26.5363	39.1995	23.4848	35.0121	24.251
Dhingra_Pear_16_GATCAG_L001_R1_001_paired_trimmed_paired_merged_contig_121320	0	0	0	0	0	0	0	0.545048	0	0.592214	0	0	0.537923	0.475324	0	0	0	0	0	0	0.641641	0	0	0	Dhingra_Pear_16_GATCAG_L001_R1_001_paired_trimmed_paired_merged_contig_121320	0	0	0	0.0957872	0	0.0957872	0	0.0957872	0.191574	0	0	0.0478936	0.0957872	0.0478936	0	0	0	0
Dhingra_Pear_16_GATCAG_L001_R1_001_paired_trimmed_paired_merged_contig_121321	0.267522	0.497351	0.461146	0	0.303491	0.450267	0	0.479423	0	0.260455	0.32959	1.38298	0.946312	0.209047	0.267754	0.24787	0.267732	0.267754	0	0.26435	0	0.237266	0	0	Dhingra_Pear_16_GATCAG_L001_R1_001_paired_trimmed_paired_merged_contig_121321	0.0842543	0.0210636	0	0.147445	0	0.105318	0.0631907	0.105318	0.210636	0	0.0210636	0.0421271	0.0631907	0	0.0631907	0.0210636	0.0421271	0.0210636
Dhingra_Pear_16_GATCAG_L001_R1_001_paired_trimmed_paired_merged_contig_121322	0	0	0	0.502337	0	0	0.567378	0.515639	0	0	0.708974	0	0	0	0	0	0	0	0	0	0	2.04151	3.29906	4.02538	Dhingra_Pear_16_GATCAG_L001_R1_001_paired_trimmed_paired_merged_contig_121322	0.0453094	0	0.0453094	0.317166	0.0906188	0.0906188	0	0	0	0	0	0	0	0	0	0.0906188	0.317166	0.407785
Dhingra_Pear_16_GATCAG_L001_R1_001_paired_trimmed_paired_merged_contig_121323	0	0	0	0	0	0.372936	0	0	0	0	0	0	0	0	0	0	0	0	0	0	0	0	0	0	Dhingra_Pear_16_GATCAG_L001_R1_001_paired_trimmed_paired_merged_contig_121323	0	0	0	0.034892	0.034892	0.139568	0.069784	0.104676	0.209352	0.034892	0	0.069784	0	0	0.034892	0	0	0
Dhingra_Pear_16_GATCAG_L001_R1_001_paired_trimmed_paired_merged_contig_121324	0	0	0	0	0	0	0	0	0	0	0	0	0	0	0	0	0	0	0	0	0	0	0	0	Dhingra_Pear_16_GATCAG_L001_R1_001_paired_trimmed_paired_merged_contig_121324	0	0	0	0.122291	0	0.0611457	0	0	0.0611457	0	0.122291	0	0	0	0	0	0	0.0611457
Dhingra_Pear_16_GATCAG_L001_R1_001_paired_trimmed_paired_merged_contig_121325	0	0.443904	0	0	0	0	0	0	0	0	0.588342	0	0	0	0	0	0	0	0	0	0	0	0	0	Dhingra_Pear_16_GATCAG_L001_R1_001_paired_trimmed_paired_merged_contig_121325	0	0	0	0.0376	0.0376	0	0	0.0376	0.1128	0.0376	0.0376	0	0	0.0376	0.0752001	0.1128	0.0376	0.0376
Dhingra_Pear_16_GATCAG_L001_R1_001_paired_trimmed_paired_merged_contig_121326	0	1.24965	0.579338	0	0.762552	0	0.662735	0.602301	0	0	0	0.579149	0	0.525253	0.67276	0	0	0.67276	0	0.664208	0	0	0	0.587739	Dhingra_Pear_16_GATCAG_L001_R1_001_paired_trimmed_paired_merged_contig_121326	0	0	0	0.158773	0	0	0.0529244	0.105849	0	0	0.105849	0.0529244	0	0.0529244	0.0529244	0	0	0
Dhingra_Pear_16_GATCAG_L001_R1_001_paired_trimmed_paired_merged_contig_121327	6.52972	4.2488	3.9395	1.71	0.740765	1.09902	7.0818	1.17018	4.82439	5.72151	5.63128	3.93821	5.19699	6.12295	5.88185	1.81502	5.22789	5.88185	3.83488	4.51661	5.51025	3.47474	5.34775	5.70947	Dhingra_Pear_16_GATCAG_L001_R1_001_paired_trimmed_paired_merged_contig_121327	0.565535	0.771184	0.205649	3.39321	1.74802	2.1079	1.43954	2.05649	1.74802	1.64519	3.03332	4.42146	2.82768	1.49096	2.62203	1.54237	1.85084	2.5192
Dhingra_Pear_16_GATCAG_L001_R1_001_paired_trimmed_paired_merged_contig_121328	0	0	0.572127	0	0	0	0	0	0	0	0	0	0	0	0	0	0	0	0	0	0	0	0	0	Dhingra_Pear_16_GATCAG_L001_R1_001_paired_trimmed_paired_merged_contig_121328	0.0522656	0	0	0.104531	0	0	0	0	0	0	0	0	0	0	0	0	0	0
Dhingra_Pear_16_GATCAG_L001_R1_001_paired_trimmed_paired_merged_contig_121329	0	0	0	0	0	0	0	0	0	0	0	0	0	0	0	0	0	0	0	0	0	0	0	0	Dhingra_Pear_16_GATCAG_L001_R1_001_paired_trimmed_paired_merged_contig_121329	0	0	0	0.180588	0	0.316029	0	0.090294	0.135441	0	0	0	0	0	0	0	0	0
Dhingra_Pear_16_GATCAG_L001_R1_001_paired_trimmed_paired_merged_contig_12133	2.37005	1.65231	2.55338	0.517221	0.672176	0.997258	2.92094	0.530917	3.12692	4.03802	0.72998	1.53153	4.71579	3.70401	5.33723	2.19595	2.96489	5.33723	3.4798	4.09841	3.75003	1.051	6.30836	4.66273	Dhingra_Pear_16_GATCAG_L001_R1_001_paired_trimmed_paired_merged_contig_12133	0.0933038	0.0933038	0.186608	1.81942	4.29197	5.31832	0.97969	1.53951	1.11965	5.45827	4.66519	2.98572	7.23104	2.09934	4.19867	3.26563	3.5922	5.08506
Dhingra_Pear_16_GATCAG_L001_R1_001_paired_trimmed_paired_merged_contig_121330	0	0	0	0.626232	0	0	0	0	0	0	0	0	0	0	0.718013	0	0	0.718013	0	0	0	0	0	0	Dhingra_Pear_16_GATCAG_L001_R1_001_paired_trimmed_paired_merged_contig_121330	0	0	0	0.112969	0	0	0.0564844	0.0564844	0	0	0	0	0	0	0	0	0.0564844	0
Dhingra_Pear_16_GATCAG_L001_R1_001_paired_trimmed_paired_merged_contig_121331	0.352375	0.982651	0	0	0.399752	0	0	0	1.11577	0.686133	0	0	0.311616	0.550706	0	0	0	0	0	0.348197	0	0	0.28859	0	Dhingra_Pear_16_GATCAG_L001_R1_001_paired_trimmed_paired_merged_contig_121331	0	0	0	0.0832335	0	0.055489	0.0832335	0.0832335	0.110978	0	0	0.0277445	0.0277445	0.055489	0	0	0	0
Dhingra_Pear_16_GATCAG_L001_R1_001_paired_trimmed_paired_merged_contig_121332	0	0.565429	0	0.530988	0	0	0	0	0	0	0	0	0	0.950648	0	0	0	0	0.595402	0	0	0	0	0	Dhingra_Pear_16_GATCAG_L001_R1_001_paired_trimmed_paired_merged_contig_121332	0	0	0	0.383149	0.0478936	0.0478936	0.383149	0.335255	0.0957872	0.0478936	0	0.0478936	0.0957872	0.0478936	0.287361	0.0478936	0.143681	0.0478936
Dhingra_Pear_16_GATCAG_L001_R1_001_paired_trimmed_paired_merged_contig_121333	0	0.293309	0.815873	0	0.357963	0.531084	0	0	0.333045	0	0	0	0	0	0	0	0	0	0	0	0	0	0	0	Dhingra_Pear_16_GATCAG_L001_R1_001_paired_trimmed_paired_merged_contig_121333	0.0248442	0	0	0.173909	0.149065	0.124221	0.124221	0.0248442	0.0993768	0	0	0	0	0	0	0	0	0
Dhingra_Pear_16_GATCAG_L001_R1_001_paired_trimmed_paired_merged_contig_121334	2.19148	1.52782	0.944401	0.478252	0.621532	0	0	0.490916	0	0	0	0.944092	0	0	0	0	0	0	0	0	0	0	0	0	Dhingra_Pear_16_GATCAG_L001_R1_001_paired_trimmed_paired_merged_contig_121334	0	0	0.043137	0.258822	0.086274	0.215685	0.086274	0.388233	0.172548	0.043137	0	0.043137	0	0	0	0.043137	0	0
Dhingra_Pear_16_GATCAG_L001_R1_001_paired_trimmed_paired_merged_contig_121335	0	0.523619	0	0	0	0	0	0.504745	0	1.09685	0	0	0	0	0	0	0.563746	0	0	0	0	0	0	0	Dhingra_Pear_16_GATCAG_L001_R1_001_paired_trimmed_paired_merged_contig_121335	0	0	0	0.399169	0	0	0.266113	0	0.0443521	0	0.0443521	0	0	0.0887043	0.133056	0	0	0
Dhingra_Pear_16_GATCAG_L001_R1_001_paired_trimmed_paired_merged_contig_121336	0	0.96251	0.892444	0.451941	1.76201	0	0	0.463908	0.546452	0.504053	0	0.446076	0	0	0	0.479697	0.518136	0	1.01353	0.511591	0	0	0	0.452692	Dhingra_Pear_16_GATCAG_L001_R1_001_paired_trimmed_paired_merged_contig_121336	0	0	0	0.448402	0	0.0407638	0.163055	0.163055	0.0407638	0.0815276	0	0.0407638	0.0815276	0	0	0	0	0
Dhingra_Pear_16_GATCAG_L001_R1_001_paired_trimmed_paired_merged_contig_121337	0.278223	0.517245	1.19898	0.242869	0.31563	0.234139	0.548629	0	0	0	0	0	0.246041	0.434818	1.67079	0	0.556883	1.67079	0	0.274924	0	0	0	0	Dhingra_Pear_16_GATCAG_L001_R1_001_paired_trimmed_paired_merged_contig_121337	0.0219061	0.0219061	0	0.109531	0.0219061	0	0.0438122	0	0	0	0	0	0	0	0	0	0	0
Dhingra_Pear_16_GATCAG_L001_R1_001_paired_trimmed_paired_merged_contig_121338	0	0	0	0	0	0	0	0	0	0	1.48751	0	0	0	0	0	0	0	0	0	0	0	0	0	Dhingra_Pear_16_GATCAG_L001_R1_001_paired_trimmed_paired_merged_contig_121338	0	0	0	0.142596	0.0475321	0	0	0	0	0	0	0	0	0	0	0	0	0
Dhingra_Pear_16_GATCAG_L001_R1_001_paired_trimmed_paired_merged_contig_121339	0	0.675945	0	0	0	0	0	0	0	0	0	0	0	0	0	0	0	0	0	0	0	0	0	0	Dhingra_Pear_16_GATCAG_L001_R1_001_paired_trimmed_paired_merged_contig_121339	0.0572546	0	0	0.0572546	0.114509	0	0	0	0	0	0	0	0	0	0	0	0.0572546	0
Dhingra_Pear_16_GATCAG_L001_R1_001_paired_trimmed_paired_merged_contig_12134	19.7674	24.3573	23.7729	17.6569	17.21	17.7959	18.13	16.0648	21.8345	21.0355	19.2564	19.0121	28.4573	33.0487	34.9681	17.0375	17.4826	34.9681	25.1985	29.5267	13.0928	13.4546	11.2948	14.4705	Dhingra_Pear_16_GATCAG_L001_R1_001_paired_trimmed_paired_merged_contig_12134	0.941081	1.5564	0.941081	4.01769	6.98572	8.6869	5.5741	4.09008	5.68268	7.42006	7.74582	6.87713	9.22984	4.81399	7.8906	4.16247	4.99497	3.80052
Dhingra_Pear_16_GATCAG_L001_R1_001_paired_trimmed_paired_merged_contig_121340	14.0998	12.0983	15.8915	30.2969	20.9172	29.6642	29.9421	51.9939	17.7439	19.535	22.716	13.5501	29.7334	45.3427	39.6222	43.2117	34.1917	39.6222	29.1949	36.975	38.8987	31.7438	14.6565	37.4599	Dhingra_Pear_16_GATCAG_L001_R1_001_paired_trimmed_paired_merged_contig_121340	1.40905	1.15286	1.62254	11.1016	8.32618	14.0905	9.09475	10.4611	6.10586	17.549	19.1716	14.5601	8.71046	13.2792	14.6882	14.7736	16.6524	12.8522
Dhingra_Pear_16_GATCAG_L001_R1_001_paired_trimmed_paired_merged_contig_121341	0	0.314393	0.291506	0.295243	0.383694	0	1.33388	0	0.356985	0.987858	0	0.582822	1.19639	0.528584	0	0	0	0	0.331059	0.33421	0	0.599937	0	0	Dhingra_Pear_16_GATCAG_L001_R1_001_paired_trimmed_paired_merged_contig_121341	0.02663	0	0	0.13315	0	0.399451	0.0532601	0	0	0	0.13315	0	0.0532601	0.02663	0	0.0532601	0.0798901	0.0532601
Dhingra_Pear_16_GATCAG_L001_R1_001_paired_trimmed_paired_merged_contig_121342	0	0	0	0	0	0	0	0	0.542938	0	0	0	0	0	0	0	0	0	0	0	0	0	0.421286	0	Dhingra_Pear_16_GATCAG_L001_R1_001_paired_trimmed_paired_merged_contig_121342	0	0	0.0405016	0	0	0.0405016	0.202508	0	0.121505	0	0.0405016	0.0810033	0	0	0	0	0	0
Dhingra_Pear_16_GATCAG_L001_R1_001_paired_trimmed_paired_merged_contig_121343	0	0	0	0.920767	0.797747	0.591779	0.693323	0	0	0.342313	0.433175	0.605879	0	0	0	0	0	0	0	0	0	0	0.575911	0	Dhingra_Pear_16_GATCAG_L001_R1_001_paired_trimmed_paired_merged_contig_121343	0	0	0	0.0830506	0	0.110734	0.0830506	0.0553671	0	0	0	0	0	0	0	0	0	0
Dhingra_Pear_16_GATCAG_L001_R1_001_paired_trimmed_paired_merged_contig_121344	0.366922	0	0	0.320298	0	0.617568	0.361768	0.657558	0	0	0.904104	1.26456	0	0	0	0	0	0	0	0	0	0	0	0	Dhingra_Pear_16_GATCAG_L001_R1_001_paired_trimmed_paired_merged_contig_121344	0	0	0	0.14445	0.11556	0.0866698	0	0	0	0	0	0	0	0	0	0	0	0
Dhingra_Pear_16_GATCAG_L001_R1_001_paired_trimmed_paired_merged_contig_121345	0.408108	0.379357	0.703482	1.06875	0.462978	0	0.80475	0	0.861498	0.794654	1.50838	0.703252	1.08271	0.956711	0.408462	0	0.408429	0.408462	0	0.403269	0	0.361952	0	0	Dhingra_Pear_16_GATCAG_L001_R1_001_paired_trimmed_paired_merged_contig_121345	0	0.0321327	0	0.0642654	0.0321327	0	0.128531	0.192796	0	0.0321327	0	0	0	0	0.0642654	0.128531	0.0321327	0
Dhingra_Pear_16_GATCAG_L001_R1_001_paired_trimmed_paired_merged_contig_121346	0	0	0.379842	0	0	0	0	0	0.465162	0	0	0.379717	0	1.03314	0	0	0.441058	0	0	0	0.46488	0	0	0	Dhingra_Pear_16_GATCAG_L001_R1_001_paired_trimmed_paired_merged_contig_121346	0	0	0.0346998	0.173499	0.0346998	0.0693995	0	0	0.0346998	0.0346998	0.0693995	0	0	0.0693995	0.138799	0.0346998	0	0
Dhingra_Pear_16_GATCAG_L001_R1_001_paired_trimmed_paired_merged_contig_121347	0.310035	0.576387	0	0	0	0	0	0	0.327236	0	0.763933	0	0	0	0	0	0	0	0	0	0	0	0	0	Dhingra_Pear_16_GATCAG_L001_R1_001_paired_trimmed_paired_merged_contig_121347	0.0488217	0	0	0.390574	0.122054	0.170876	0.170876	0.0488217	0.170876	0	0	0	0.0244109	0.0244109	0.0244109	0	0	0
Dhingra_Pear_16_GATCAG_L001_R1_001_paired_trimmed_paired_merged_contig_121348	0	0	0	0	0.749948	0	0	0	0	0	0	0	0	0.516571	0	0	0	0	0	0	0	0	0	0	Dhingra_Pear_16_GATCAG_L001_R1_001_paired_trimmed_paired_merged_contig_121348	0	0	0	0.104099	0	0	0	0.0520496	0.0520496	0	0	0	0	0	0	0	0	0
Dhingra_Pear_16_GATCAG_L001_R1_001_paired_trimmed_paired_merged_contig_121349	0.55548	1.03269	1.43628	0.484895	0.630165	0.934929	0	0	0	0.540806	1.36871	0.957204	0	0	0.555962	0	0	0.555962	0	0	0	0	0	0	Dhingra_Pear_16_GATCAG_L001_R1_001_paired_trimmed_paired_merged_contig_121349	0.0437361	0.0874723	0	0.306153	0.393625	0.437361	0.0874723	0.131208	0.218681	0	0	0	0	0	0	0	0	0
Dhingra_Pear_16_GATCAG_L001_R1_001_paired_trimmed_paired_merged_contig_12135	0.255149	0.711521	0.659725	0.668181	1.15781	0.858882	1.50939	1.14312	0.807912	0.496817	1.25738	0.659509	2.93327	1.7944	0.76611	1.18203	1.0214	0.76611	0.998985	0.756371	0.269141	0.452584	0.208963	0.223097	Dhingra_Pear_16_GATCAG_L001_R1_001_paired_trimmed_paired_merged_contig_12135	0.0200893	0.0803573	0	0.562501	0.361608	0.582591	0.542412	0.30134	0.321429	0.462055	0.140625	0.582591	0.0803573	0.220983	0.30134	0.281251	0.220983	0.120536
Dhingra_Pear_16_GATCAG_L001_R1_001_paired_trimmed_paired_merged_contig_121350	0	0	0	1.0996	0	0	0	0	0	0	0	0	0	0.492166	0	0	0	0	0	0	0.664376	0	0	0.550716	Dhingra_Pear_16_GATCAG_L001_R1_001_paired_trimmed_paired_merged_contig_121350	0	0	0	0	0	0.0991812	0	0	0.0495906	0	0.0991812	0	0.0495906	0.0495906	0	0	0	0
Dhingra_Pear_16_GATCAG_L001_R1_001_paired_trimmed_paired_merged_contig_121351	0.533854	0.330829	0.766866	0	0.605631	0.449265	0.701806	0.318905	0.375648	0.519752	0.876951	0.153323	0.157368	0.417164	0.356211	0	0	0.356211	0	0	0	0	0	0	Dhingra_Pear_16_GATCAG_L001_R1_001_paired_trimmed_paired_merged_contig_121351	0.0840668	0	0	0.238189	0.0140111	0.0420334	0.280223	0.294234	0.266212	0.0420334	0.0980779	0.140111	0	0.0280223	0.0980779	0	0	0.0140111
Dhingra_Pear_16_GATCAG_L001_R1_001_paired_trimmed_paired_merged_contig_121352	0	0.481255	0	0	0	0	0	0	0.546452	0.504053	0.637847	0.446076	0.457844	0	0	0	0	0	0	0	0	0	0	0	Dhingra_Pear_16_GATCAG_L001_R1_001_paired_trimmed_paired_merged_contig_121352	0.0407638	0	0.0815276	0.366874	0.163055	0.163055	0.163055	0.0815276	0.244583	0.0407638	0.0815276	0	0	0	0	0	0	0
Dhingra_Pear_16_GATCAG_L001_R1_001_paired_trimmed_paired_merged_contig_121353	0	0	0	0	0	0	0	0	0	0	0	0.401858	0	0	0	0	0	0	0	0	0	0	0	0	Dhingra_Pear_16_GATCAG_L001_R1_001_paired_trimmed_paired_merged_contig_121353	0	0	0.0367231	0.183615	0	0.110169	0	0	0.0367231	0	0.0367231	0	0	0	0	0.0367231	0	0
Dhingra_Pear_16_GATCAG_L001_R1_001_paired_trimmed_paired_merged_contig_121354	0.470524	0	0.811074	0	0.533787	0	0	0	0	0	0.57969	0	0	0.367677	0.470932	0.43596	0	0.470932	0	0	0	0	0	0	Dhingra_Pear_16_GATCAG_L001_R1_001_paired_trimmed_paired_merged_contig_121354	0	0	0	0.111141	0	0	0.148188	0.0740942	0.111141	0	0.0370471	0.0370471	0	0	0	0	0	0
Dhingra_Pear_16_GATCAG_L001_R1_001_paired_trimmed_paired_merged_contig_121355	0	1.34375	0.415309	0	0	1.21653	0	0.43177	2.03438	1.4074	0.593659	0.415173	0	0	0	0	0.482241	0	0	0	0	0	0	0.421331	Dhingra_Pear_16_GATCAG_L001_R1_001_paired_trimmed_paired_merged_contig_121355	0.151759	0.113819	0.303518	3.41458	0.607037	1.47965	1.47965	1.55553	0.720856	0	0	0.0379398	0	0.0758796	0.113819	0	0.0379398	0.0758796
Dhingra_Pear_16_GATCAG_L001_R1_001_paired_trimmed_paired_merged_contig_121356	1.7123	2.5012	2.1083	9.82246	9.99013	8.85181	0.723536	1.75349	6.97102	3.33415	2.71231	2.10761	0	0	0.244827	0	0	0.244827	0	0	0	0	0	0	Dhingra_Pear_16_GATCAG_L001_R1_001_paired_trimmed_paired_merged_contig_121356	0.01926	0.0770398	0.0577799	0.500759	0.404459	0.17334	0.847438	0.539279	0.11556	0	0	0	0.01926	0	0	0	0	0.01926
Dhingra_Pear_16_GATCAG_L001_R1_001_paired_trimmed_paired_merged_contig_121357	0	0	0	0	0.916603	0.453299	0.26554	0.482652	0.284265	0	0.663618	0	0	0.210455	0	0	0	0	0	0	0	0.238864	0	0.235491	Dhingra_Pear_16_GATCAG_L001_R1_001_paired_trimmed_paired_merged_contig_121357	0	0	0	0.0212054	0.0636162	0.0636162	0	0	0.169643	0	0	0	0	0	0	0.0848216	0	0
Dhingra_Pear_16_GATCAG_L001_R1_001_paired_trimmed_paired_merged_contig_121358	0	0.647964	0.300398	0.304248	0.395397	0	1.03092	0.312304	0.735746	1.01799	0	0.300299	0	0	0	0	0	0	0	0	0	0	0	0	Dhingra_Pear_16_GATCAG_L001_R1_001_paired_trimmed_paired_merged_contig_121358	0.0823269	0	0	0.274423	0.35675	0.466519	0.137211	0.164654	0.219538	0	0	0	0	0	0	0	0	0
Dhingra_Pear_16_GATCAG_L001_R1_001_paired_trimmed_paired_merged_contig_121359	0.531489	0	0	0	0	0	0	0	0.560976	0	0	0	0	0	0	0	0	0	0	0	0	0	0	0	Dhingra_Pear_16_GATCAG_L001_R1_001_paired_trimmed_paired_merged_contig_121359	0.0418472	0	0	0.167389	0	0.0418472	0.0836944	0	0.167389	0	0	0	0	0	0	0	0	0
Dhingra_Pear_16_GATCAG_L001_R1_001_paired_trimmed_paired_merged_contig_12136	1.98978	3.32928	3.42991	1.38955	0.902923	3.349	1.96183	3.56586	2.10017	2.7121	0.490285	1.7144	3.87117	6.53038	7.56772	3.3185	3.18615	7.56772	2.33718	2.75266	5.45714	0.352948	1.95552	1.0439	Dhingra_Pear_16_GATCAG_L001_R1_001_paired_trimmed_paired_merged_contig_12136	0	0	0.0313334	0.438667	0.156667	0.564	0.407334	0.658001	0.689334	0.971334	0.626667	1.28467	0.313334	0.877334	1.034	0.501334	0.595334	0.407334
Dhingra_Pear_16_GATCAG_L001_R1_001_paired_trimmed_paired_merged_contig_121360	0	1.36117	0.315521	0	0	0.308077	0	0.328027	0	0.356412	0	0	0.647477	0.286065	0.3664	0	0	0.3664	0	0	0	0.32468	0	0	Dhingra_Pear_16_GATCAG_L001_R1_001_paired_trimmed_paired_merged_contig_121360	0	0	0	0.115295	0	0	0	0.144119	0.0864715	0	0.0864715	0.0576476	0	0.0288238	0.0576476	0	0.0864715	0.0576476
Dhingra_Pear_16_GATCAG_L001_R1_001_paired_trimmed_paired_merged_contig_121361	0.259284	0	0	0.226337	0	0	0	0	0	0.50487	0.31944	0	0	0.20261	1.03804	0	0	1.03804	0	0	0	0	0	0.226713	Dhingra_Pear_16_GATCAG_L001_R1_001_paired_trimmed_paired_merged_contig_121361	0	0	0	0.102075	0	0.0408299	0.102075	0	0.102075	0.0204149	0	0	0	0	0	0.0408299	0	0
Dhingra_Pear_16_GATCAG_L001_R1_001_paired_trimmed_paired_merged_contig_121362	0.624915	0	0.269302	0.545507	0	0.788847	0.308068	0.559952	0.659585	0.304204	0.384951	0.269214	0	0.976642	0	0.289505	0.625406	0	0.305841	0.617506	0	0.277119	0	0.273207	Dhingra_Pear_16_GATCAG_L001_R1_001_paired_trimmed_paired_merged_contig_121362	0	0.0246016	0.0492032	0.246016	0.147609	0.147609	0.344422	0.246016	0.0246016	0.0492032	0.0984063	0.0492032	0	0.196813	0.123008	0.0738047	0	0.147609
Dhingra_Pear_16_GATCAG_L001_R1_001_paired_trimmed_paired_merged_contig_121363	0	0.26746	0.24799	0.251169	0	0.24214	0	0	0	0	0	0.991636	0	0	0	0	0	0	0	0	0	0	0	0	Dhingra_Pear_16_GATCAG_L001_R1_001_paired_trimmed_paired_merged_contig_121363	0	0	0	0.158583	0	0.0453094	0	0	0	0	0	0	0	0	0	0	0	0
Dhingra_Pear_16_GATCAG_L001_R1_001_paired_trimmed_paired_merged_contig_121364	0	0	0	0	0	0	0	0.455072	0	0.988903	0	0	0	0	0.508308	0	0	0.508308	0.497114	0	1.07144	0.450429	0	0	Dhingra_Pear_16_GATCAG_L001_R1_001_paired_trimmed_paired_merged_contig_121364	0	0	0	0.119962	0.0799747	0	0.159949	0	0.0399873	0	0.119962	0.0399873	0	0.119962	0.119962	0.0799747	0.0799747	0
Dhingra_Pear_16_GATCAG_L001_R1_001_paired_trimmed_paired_merged_contig_121365	0	0	0	0.423181	1.09992	0.407969	0	0	0	0	0	0	0	0	0	0	0	0	0	0	0	0	0	0	Dhingra_Pear_16_GATCAG_L001_R1_001_paired_trimmed_paired_merged_contig_121365	0	0	0	0.0763395	0	0	0.0381697	0.190849	0	0	0	0	0	0	0	0	0	0
Dhingra_Pear_16_GATCAG_L001_R1_001_paired_trimmed_paired_merged_contig_121366	0	0	0	0	0	0	0.691802	0	0	0	0	0	0	0	0	0	0	0	0	0	0	0	0	0	Dhingra_Pear_16_GATCAG_L001_R1_001_paired_trimmed_paired_merged_contig_121366	0	0	0	0	0.276228	0.110491	0.110491	0	0.165737	0	0.276228	0.276228	0.110491	0	0.0552457	0.331474	0.0552457	0
Dhingra_Pear_16_GATCAG_L001_R1_001_paired_trimmed_paired_merged_contig_121367	0	0	0	0	0.336711	0	0	0	0.313272	0.288965	0	0.255728	0.787423	0	0.594126	0.275002	0.297039	0.594126	0	0.87986	0.313083	0.263238	0	0	Dhingra_Pear_16_GATCAG_L001_R1_001_paired_trimmed_paired_merged_contig_121367	0.0233692	0	0	0.0701077	0.0467384	0.0701077	0.0934769	0	0	0	0.0701077	0.0701077	0.0467384	0.0934769	0.0701077	0	0.0467384	0.116846
Dhingra_Pear_16_GATCAG_L001_R1_001_paired_trimmed_paired_merged_contig_121368	0	0	0	0	0	0	0.589648	0	0	0	0.368401	0	0	0.233664	0	0	0	0	0	0	0	0	0.734691	0.522923	Dhingra_Pear_16_GATCAG_L001_R1_001_paired_trimmed_paired_merged_contig_121368	0	0.353159	0	0.211896	0.0235439	0.0941758	0.258983	0.423791	0	0.0706318	0	0.0235439	0.0706318	0.0706318	0.0235439	0.0706318	0.141264	0.141264
Dhingra_Pear_16_GATCAG_L001_R1_001_paired_trimmed_paired_merged_contig_121369	0	0	0	0	0	0.351514	0	0	0.440871	0.406664	0	0.359889	0.369383	0.979192	0	0.387014	0.836052	0	0	0	0	0	0	0	Dhingra_Pear_16_GATCAG_L001_R1_001_paired_trimmed_paired_merged_contig_121369	0.0328878	0.0328878	0	0.427541	0.0986633	0.131551	0	0.131551	0.0657755	0	0.0328878	0.0328878	0.0328878	0	0	0	0	0.0328878
Dhingra_Pear_16_GATCAG_L001_R1_001_paired_trimmed_paired_merged_contig_12137	6.93783	10.1668	4.78368	8.90623	7.40765	8.44871	7.4037	8.84952	7.58119	7.23135	6.73742	7.73577	9.16692	9.63089	11.3552	9.15071	8.65869	11.3552	5.992	7.66211	7.14611	5.2121	4.01081	5.28126	Dhingra_Pear_16_GATCAG_L001_R1_001_paired_trimmed_paired_merged_contig_12137	0.141384	0.096398	0.16709	1.43312	1.24032	1.74802	1.4781	1.18891	1.34957	2.23643	1.4781	2.0822	1.01539	1.43954	1.94724	0.98326	1.15035	0.739052
Dhingra_Pear_16_GATCAG_L001_R1_001_paired_trimmed_paired_merged_contig_121370	0.83322	2.32356	1.79535	0.363671	1.41787	3.15539	3.28606	2.98641	2.19862	1.21681	0.513267	1.79476	1.10526	1.30219	2.50183	3.08805	2.50163	2.50183	1.22337	2.88169	2.19729	1.47797	0.682395	1.09283	Dhingra_Pear_16_GATCAG_L001_R1_001_paired_trimmed_paired_merged_contig_121370	0.131208	0.0984063	0.131208	1.64011	1.31208	1.64011	1.90252	1.08247	1.41049	1.73851	2.16494	1.93532	1.90252	1.93532	2.32895	0.656042	0.918459	1.5089
Dhingra_Pear_16_GATCAG_L001_R1_001_paired_trimmed_paired_merged_contig_121371	0	0	1.17848	0	0.775587	1.15068	2.02219	3.06298	0.721597	0	0	0	0	0	0	0	0	0	0	0	0	0	0	0	Dhingra_Pear_16_GATCAG_L001_R1_001_paired_trimmed_paired_merged_contig_121371	0	0	0.107658	0.699778	0.0538291	0.538291	0.322975	0.376804	0.107658	0	0	0	0	0	0	0	0	0
Dhingra_Pear_16_GATCAG_L001_R1_001_paired_trimmed_paired_merged_contig_121372	0	0.304106	0	0	0	0.275317	0	0	0	0.318512	0	0.845628	0	0	0.327438	0	0	0.327438	0	0.323275	0	0	0	0	Dhingra_Pear_16_GATCAG_L001_R1_001_paired_trimmed_paired_merged_contig_121372	0	0	0	0.0257587	0	0.0515174	0.0257587	0.0515174	0.0515174	0	0.0257587	0	0	0	0.0515174	0	0	0.0515174
Dhingra_Pear_16_GATCAG_L001_R1_001_paired_trimmed_paired_merged_contig_121373	1.0422	2.17976	1.79652	0.682328	0.591164	0.877067	0.256891	1.40079	0.825018	0.761004	1.284	0.897964	0	0.2036	0	0	0.782267	0	0	0.514923	0	0	0	0.455641	Dhingra_Pear_16_GATCAG_L001_R1_001_paired_trimmed_paired_merged_contig_121373	0.0205147	0.0410293	0	0.184632	0.061544	0.143603	0.246176	0.123088	0.123088	0.0410293	0.0820587	0	0.0410293	0.0410293	0.061544	0	0.0410293	0.123088
Dhingra_Pear_16_GATCAG_L001_R1_001_paired_trimmed_paired_merged_contig_121374	0.680758	0	0	0	0.772287	0	0	0.60999	0	0	0	0	0	0.531958	0	0	0	0	0	0.672687	0	0	0	0	Dhingra_Pear_16_GATCAG_L001_R1_001_paired_trimmed_paired_merged_contig_121374	0	0	0	0.1608	0	0.1608	0	0	0	0	0.2144	0.2144	0.1608	0.0536	0.2144	0.0536	0	0
Dhingra_Pear_16_GATCAG_L001_R1_001_paired_trimmed_paired_merged_contig_121375	0	1.8984	0.586734	0	0	0	0	0	0.718526	0	0	0	0	0.531958	0.681349	0	0	0.681349	0	0	0	0	0	0	Dhingra_Pear_16_GATCAG_L001_R1_001_paired_trimmed_paired_merged_contig_121375	0.0536	0	0	0.1072	0.0536	0.1608	0	0.1608	0.2144	0	0	0	0	0	0	0	0	0
Dhingra_Pear_16_GATCAG_L001_R1_001_paired_trimmed_paired_merged_contig_121377	0	0	0	0	0	0	0	0	0	0.358051	0	0	0	0	0	0	0.368055	0	0	0.363406	0	0	0.301195	0	Dhingra_Pear_16_GATCAG_L001_R1_001_paired_trimmed_paired_merged_contig_121377	0.0289563	0	0	0.202694	0.231651	0.173738	0.115825	0.115825	0.0289563	0.0289563	0.0289563	0	0	0	0	0.0289563	0	0.0579127
Dhingra_Pear_16_GATCAG_L001_R1_001_paired_trimmed_paired_merged_contig_121378	0	0	0	0	0	0.525898	0	0.559952	0.659585	0	0	0	0	0	0	0	0	0	0	0	0	0	0	0	Dhingra_Pear_16_GATCAG_L001_R1_001_paired_trimmed_paired_merged_contig_121378	0	0	0	0.147609	0.0984063	0.0984063	0	0.147609	0.0492032	0	0	0.0492032	0	0	0	0	0	0.0984063
Dhingra_Pear_16_GATCAG_L001_R1_001_paired_trimmed_paired_merged_contig_121379	0	0.552817	0.512574	0.519144	0.674675	1.00097	0.58636	0.532891	0	0.579005	0.732694	0	0	0	0.59523	0	0	0.59523	0	0	0	0	0	0	Dhingra_Pear_16_GATCAG_L001_R1_001_paired_trimmed_paired_merged_contig_121379	0	0	0	0.79603	0.140476	0.0936506	0.468253	0.515078	0.561904	0.0468253	0.140476	0.327777	0	0.0468253	0	0	0.0468253	0.0468253
Dhingra_Pear_16_GATCAG_L001_R1_001_paired_trimmed_paired_merged_contig_12138	25.8029	30.6096	25.8397	34.7515	38.1932	37.4316	25.6828	31.0476	33.2001	22.7288	23.0095	20.9615	55.8506	46.0867	55.094	58.2887	41.0712	55.094	52.1969	76.9767	71.026	31.3847	30.9939	31.3714	Dhingra_Pear_16_GATCAG_L001_R1_001_paired_trimmed_paired_merged_contig_12138	1.00613	2.36054	1.27701	9.36478	13.3506	16.756	7.546	8.12646	6.7914	26.1982	25.4629	24.9598	36.124	32.5445	29.5068	18.4974	19.1552	15.0726
Dhingra_Pear_16_GATCAG_L001_R1_001_paired_trimmed_paired_merged_contig_121380	0	0.672886	0	0	0.82121	0	0	0	0	0	0	0	0	0	0	0	0.724453	0	0	0	0	0	0	0	Dhingra_Pear_16_GATCAG_L001_R1_001_paired_trimmed_paired_merged_contig_121380	0.0569955	0.0569955	0	0.227982	0.341973	0	0.0569955	0.170987	0	0.0569955	0	0.0569955	0	0.170987	0.170987	0.113991	0.0569955	0.170987
Dhingra_Pear_16_GATCAG_L001_R1_001_paired_trimmed_paired_merged_contig_121381	0	0	0	0.495212	0	0	0	0	0	0	0	0.97757	0	0	0	0	0	0	0.555287	0	0	0	0	0	Dhingra_Pear_16_GATCAG_L001_R1_001_paired_trimmed_paired_merged_contig_121381	0.0893334	0	0	0.178667	0	0.268	0	0	0	0	0	0	0	0	0.0446667	0	0	0
Dhingra_Pear_16_GATCAG_L001_R1_001_paired_trimmed_paired_merged_contig_121382	0	0	0	0	0	0	0	0	0	0	0	0.460995	0	0	0	0	0	0	0	0	0	0	0	0	Dhingra_Pear_16_GATCAG_L001_R1_001_paired_trimmed_paired_merged_contig_121382	0	0	0.0421271	0.0421271	0.0842543	0.0842543	0	0	0.0421271	0	0	0	0	0	0.0842543	0	0	0
Dhingra_Pear_16_GATCAG_L001_R1_001_paired_trimmed_paired_merged_contig_121383	0	0	0	0	0	0	0	0.648632	0	0	0	0	0	0	0	0	0	0	0	0	0	0	0	0	Dhingra_Pear_16_GATCAG_L001_R1_001_paired_trimmed_paired_merged_contig_121383	0	0	0	0.170987	0.113991	0.113991	0.227982	0.113991	0.113991	0	0	0	0	0	0	0	0	0
Dhingra_Pear_16_GATCAG_L001_R1_001_paired_trimmed_paired_merged_contig_121384	0.720622	0	0	0	0	0	0	0	0	0	0	0	0	0	0	0	0	0	0	0	0	0	0	0	Dhingra_Pear_16_GATCAG_L001_R1_001_paired_trimmed_paired_merged_contig_121384	0	0	0	0	0.0567388	0.0567388	0	0	0	0	0	0	0	0	0	0	0	0
Dhingra_Pear_16_GATCAG_L001_R1_001_paired_trimmed_paired_merged_contig_121385	1.06122	1.47968	0.457322	0.231592	0	0	0.523154	1.90179	1.68014	0.774887	1.30743	1.14293	0.234616	0.414627	0	0	0	0	0	0	0	0.235299	0	0	Dhingra_Pear_16_GATCAG_L001_R1_001_paired_trimmed_paired_merged_contig_121385	0.0208889	0.0208889	0	0.355111	0	0.0208889	0.0417778	0.0626667	0.0208889	0	0	0	0	0	0	0	0	0
Dhingra_Pear_16_GATCAG_L001_R1_001_paired_trimmed_paired_merged_contig_121386	0	0.437376	0	0	0	0	0	0.421611	0.993257	0	0	0	0.416099	0	0	0	0.941788	0	0.460561	0.929891	0	0.417309	0	0	Dhingra_Pear_16_GATCAG_L001_R1_001_paired_trimmed_paired_merged_contig_121386	0.0370471	0	0.0370471	0.25933	0.0370471	0	0.0370471	0	0.148188	0.0370471	0.0370471	0.0740942	0.0740942	0	0.0740942	0	0.0370471	0.0370471
Dhingra_Pear_16_GATCAG_L001_R1_001_paired_trimmed_paired_merged_contig_121387	0	0.40083	0	0	0	0	0	0.386382	0.455131	0.419817	0.531252	0	0	0	0	0	0	0	0.422078	0	0	0	0.353153	0	Dhingra_Pear_16_GATCAG_L001_R1_001_paired_trimmed_paired_merged_contig_121387	0	0	0	0.169758	0.0339515	0	0.101855	0.0339515	0.0339515	0	0.067903	0.0339515	0	0.101855	0	0	0	0.0339515
Dhingra_Pear_16_GATCAG_L001_R1_001_paired_trimmed_paired_merged_contig_121388	0	0	0	0	0	0	0	0	0.667406	0	0	0	0	0	0	0	0	0	0	0	0	0	0	0	Dhingra_Pear_16_GATCAG_L001_R1_001_paired_trimmed_paired_merged_contig_121388	0	0	0	0.199146	0.0995732	0	0.0995732	0.0497866	0.14936	0.0497866	0.0497866	0	0.0995732	0.0497866	0	0	0	0.0995732
Dhingra_Pear_16_GATCAG_L001_R1_001_paired_trimmed_paired_merged_contig_121389	0	0	0	0	0.627984	0	0	0	0	0	0	0	0	0	0.554038	0	0	0.554038	0	0	0	0	0	0.484021	Dhingra_Pear_16_GATCAG_L001_R1_001_paired_trimmed_paired_merged_contig_121389	0	0	0	0.0435848	0	0	0.0871696	0	0.0435848	0.0435848	0.0871696	0	0.0871696	0	0	0.0435848	0	0
Dhingra_Pear_16_GATCAG_L001_R1_001_paired_trimmed_paired_merged_contig_12139	10.8767	15.7976	10.351	10.088	12.8532	13.73	16.0859	17.2586	20.8077	15.0016	12.0043	11.7142	10.6205	10.27	13.3809	11.3374	8.6175	13.3809	6.2104	8.28472	8.36587	6.43105	8.72228	8.32159	Dhingra_Pear_16_GATCAG_L001_R1_001_paired_trimmed_paired_merged_contig_12139	0.463876	0.446034	0.303303	2.76541	3.08656	2.99735	4.42466	4.1392	3.88942	3.42554	2.83678	4.21056	3.80021	3.24713	3.97863	3.72885	2.90814	1.90903
Dhingra_Pear_16_GATCAG_L001_R1_001_paired_trimmed_paired_merged_contig_121390	0.194621	0	0.16774	0	0.662363	0	1.15132	0.697555	1.43793	1.8948	2.15797	2.68297	0	0	0	0	0	0	0	0	0	0	0	0	Dhingra_Pear_16_GATCAG_L001_R1_001_paired_trimmed_paired_merged_contig_121390	0	0.0459708	0.0153236	0.122589	0.245178	0.321796	0.122589	0	0.0766181	0	0	0	0	0	0	0	0	0
Dhingra_Pear_16_GATCAG_L001_R1_001_paired_trimmed_paired_merged_contig_121391	0.879001	0	0.757596	0	0	0.369862	0	0.787624	0.463884	0	0	0.378674	0.388664	0.686869	0.439882	0	0	0.439882	0.430195	0	0.463603	0	0	0.384291	Dhingra_Pear_16_GATCAG_L001_R1_001_paired_trimmed_paired_merged_contig_121391	0	0	0	0.103813	0	0.0692088	0	0	0	0.173022	0.0346044	0.103813	0	0.0346044	0.138418	0	0.0346044	0.0692088
Dhingra_Pear_16_GATCAG_L001_R1_001_paired_trimmed_paired_merged_contig_121392	0	0.22295	0.413441	0	0.816285	0.201844	0.236478	0	0.759462	0	0.590989	0.413306	0	0	0	0	0	0	0.469538	0.237004	0.253001	0	0.196432	0	Dhingra_Pear_16_GATCAG_L001_R1_001_paired_trimmed_paired_merged_contig_121392	0.0188846	0	0.0377691	0.283269	0.0755383	0.226615	0.0377691	0.0755383	0.0755383	0	0	0	0.0188846	0	0	0	0	0.0188846
Dhingra_Pear_16_GATCAG_L001_R1_001_paired_trimmed_paired_merged_contig_121393	0.346273	0	0	0.302272	0	0.582813	0	0	0.730968	0	0	0.298349	0	0	0	0	0	0	0	0.684335	0	0	0	0	Dhingra_Pear_16_GATCAG_L001_R1_001_paired_trimmed_paired_merged_contig_121393	0	0	0.0272641	0.0817923	0.0545282	0.0545282	0	0	0.0272641	0	0	0	0	0.13632	0.0272641	0	0	0
Dhingra_Pear_16_GATCAG_L001_R1_001_paired_trimmed_paired_merged_contig_121394	0	0.374579	0	0	0	0	0.397307	0	0	0	0	0.347198	0.356357	0.314887	0.403317	0	0	0.403317	0.788871	0	0	0	0	0	Dhingra_Pear_16_GATCAG_L001_R1_001_paired_trimmed_paired_merged_contig_121394	0	0	0	0.031728	0.031728	0.063456	0	0	0	0.063456	0	0	0.063456	0	0.063456	0	0	0
Dhingra_Pear_16_GATCAG_L001_R1_001_paired_trimmed_paired_merged_contig_121395	0	0	0	0	0	0	0	0	0	0	0	0	0	0	0	0	0	0	0	0	0	0	0	0.63873	Dhingra_Pear_16_GATCAG_L001_R1_001_paired_trimmed_paired_merged_contig_121395	0	0	0	0.057516	0	0.057516	0	0	0	0	0	0	0	0.057516	0	0	0	0
Dhingra_Pear_16_GATCAG_L001_R1_001_paired_trimmed_paired_merged_contig_121396	0	0.725404	0	0	0	0	0	0	0	0	0	0.672378	0	0	0	0	0	0	0	0	0	0	0	0	Dhingra_Pear_16_GATCAG_L001_R1_001_paired_trimmed_paired_merged_contig_121396	0	0	0	0.061444	0	0	0	0	0	0.061444	0.061444	0.061444	0	0	0.061444	0	0	0.061444
Dhingra_Pear_16_GATCAG_L001_R1_001_paired_trimmed_paired_merged_contig_121397	0	1.52261	0	0.95324	1.23882	0	0	0	0.576292	0	0	0	0	0	0	0	0	0	0	0	0	0	0	0	Dhingra_Pear_16_GATCAG_L001_R1_001_paired_trimmed_paired_merged_contig_121397	0	0	0	0	0	0	0.0429898	0	0.0429898	0	0	0.0429898	0	0	0	0	0	0
Dhingra_Pear_16_GATCAG_L001_R1_001_paired_trimmed_paired_merged_contig_121398	0	0	0.647336	0	0	0	0.740521	0	0.79274	0	0	0	0	0	0.751723	0	0	0.751723	0	0	0	0	0	0.656723	Dhingra_Pear_16_GATCAG_L001_R1_001_paired_trimmed_paired_merged_contig_121398	0.0591362	0.0591362	0.0591362	0.118272	0	0.118272	0.118272	0	0	0	0.177409	0	0.118272	0.295681	0.118272	0.236545	0.118272	0.118272
Dhingra_Pear_16_GATCAG_L001_R1_001_paired_trimmed_paired_merged_contig_121399	0	3.948	0.6101	0	0	0	0	0.634281	1.49428	0	0	0	0	0	0.708482	0	0	0.708482	0	0.699476	0	0	0	0	Dhingra_Pear_16_GATCAG_L001_R1_001_paired_trimmed_paired_merged_contig_121399	0	0.0557346	0.111469	0.222938	0.111469	0	0	0.111469	0	0	0.0557346	0	0	0	0	0	0	0
Dhingra_Pear_16_GATCAG_L001_R1_001_paired_trimmed_paired_merged_contig_1214	5.08488	9.8169	12.8106	13.6577	13.312	10.5334	5.78475	7.71063	14.4496	13.7092	13.0111	9.4363	2.07541	8.25251	8.61265	4.34894	5.87178	8.61265	5.36008	3.86507	5.36374	3.12216	4.48479	5.81416	Dhingra_Pear_16_GATCAG_L001_R1_001_paired_trimmed_paired_merged_contig_1214	0.277174	0.307971	0.21558	4.31159	6.3134	6.86775	5.94384	7.17572	7.14493	4.40398	4.25	5.42029	5.35869	4.03442	5.54348	3.07971	3.57246	2.1558
Dhingra_Pear_16_GATCAG_L001_R1_001_paired_trimmed_paired_merged_contig_12140	3.35074	5.57745	5.30576	3.60518	3.97805	2.81982	6.91465	4.4687	9.0472	4.09675	8.25628	3.82695	5.1683	6.4545	7.72118	4.40419	3.50934	7.72118	6.7884	6.08302	5.58943	4.21578	7.33915	4.56507	Dhingra_Pear_16_GATCAG_L001_R1_001_paired_trimmed_paired_merged_contig_12140	0.122708	0.184062	0.196333	1.2639	1.58907	1.86517	0.730115	0.699437	1.27003	0.975531	0.852823	1.6627	0.705573	0.687167	0.975531	0.558323	0.834417	0.865094
Dhingra_Pear_16_GATCAG_L001_R1_001_paired_trimmed_paired_merged_contig_121400	0.551649	2.56393	1.42637	0.481551	0	0.464241	2.1756	0.494302	1.74676	2.14831	3.39818	0.475301	2.4392	1.72428	6.0734	1.53338	0.552083	6.0734	0	0	0	0	0	0	Dhingra_Pear_16_GATCAG_L001_R1_001_paired_trimmed_paired_merged_contig_121400	0.304042	0	0.304042	2.77981	1.65051	2.3889	0.738387	0.651518	2.56264	0.304042	0.173738	0.651518	0.173738	0.0434345	0.130304	0	0.217173	0
Dhingra_Pear_16_GATCAG_L001_R1_001_paired_trimmed_paired_merged_contig_121401	0	0	1.09431	0	0	0	0.625916	0.56884	0.670054	1.23613	0	0.546974	0.561403	0.992144	0	0.5882	0.635333	0	0	0	0	0	0	0.555087	Dhingra_Pear_16_GATCAG_L001_R1_001_paired_trimmed_paired_merged_contig_121401	0.0499842	0.0499842	0	0.349889	0.0499842	0.0999683	0.299905	0.149953	0	0.0999683	0.0999683	0.0999683	0	0.299905	0.149953	0	0	0
Dhingra_Pear_16_GATCAG_L001_R1_001_paired_trimmed_paired_merged_contig_121402	0.400948	0	0	1.05	0	0	1.18595	0.718534	0.423192	0	0	0	0	0	0	0	0.802526	0	0	0.396194	0.422936	0	0.328371	0	Dhingra_Pear_16_GATCAG_L001_R1_001_paired_trimmed_paired_merged_contig_121402	0.0631379	0.0315689	0	0.536672	0.220983	0.189414	0.252552	0.126276	0.347258	0	0	0	0	0	0.0631379	0.0315689	0	0.0315689
Dhingra_Pear_16_GATCAG_L001_R1_001_paired_trimmed_paired_merged_contig_121403	0	0	0	0	0	0	0	0	0	0	0	0	0	0	0	0	0	0	0	0	0	0	0	0	Dhingra_Pear_16_GATCAG_L001_R1_001_paired_trimmed_paired_merged_contig_121403	0.0552457	0	0	0.331474	0.110491	0	0.0552457	0.110491	0.0552457	0	0	0	0	0	0	0	0	0
Dhingra_Pear_16_GATCAG_L001_R1_001_paired_trimmed_paired_merged_contig_121404	0	0.803826	0	0.754863	0	0.363864	0.8526	0	0.912723	0	0	0	0	0.337865	0	0	0	0	0	0	0	0	0	0.378059	Dhingra_Pear_16_GATCAG_L001_R1_001_paired_trimmed_paired_merged_contig_121404	0	0	0	0.0680865	0	0.0340433	0	0	0	0.0680865	0.0680865	0	0	0	0.0340433	0	0	0.0340433
Dhingra_Pear_16_GATCAG_L001_R1_001_paired_trimmed_paired_merged_contig_121405	0	0	0	0	0	0	0	0	0	0	0	0	0	0	0	0	0	0	0	0	0	0	0	0	Dhingra_Pear_16_GATCAG_L001_R1_001_paired_trimmed_paired_merged_contig_121405	0	0	0	0.128531	0.0428436	0	0	0	0.0428436	0	0	0.0428436	0	0	0	0	0	0.0428436
Dhingra_Pear_16_GATCAG_L001_R1_001_paired_trimmed_paired_merged_contig_121406	0	0	0	0	0	0	0	0	0	0	0	0	0	0	0	0	0	0	0	0	0	0	0	0	Dhingra_Pear_16_GATCAG_L001_R1_001_paired_trimmed_paired_merged_contig_121406	0	0	0	0.0429898	0	0.0859796	0	0.128969	0	0	0.0429898	0.0429898	0	0	0	0	0	0
Dhingra_Pear_16_GATCAG_L001_R1_001_paired_trimmed_paired_merged_contig_121407	0	5.17888	0.685983	1.38955	0	0.6698	1.56946	0.713172	2.5202	0.774887	1.96114	2.05727	0	1.24388	0.796602	0.737445	0.796537	0.796602	0	0	0	0.705896	0	0.69593	Dhingra_Pear_16_GATCAG_L001_R1_001_paired_trimmed_paired_merged_contig_121407	0.0626667	0	0.188	0.689334	0.250667	0.940001	0.188	0.564	0.376	0.501334	0.376	0.626667	0.188	0.250667	0.125333	0.313334	0.188	0.376
Dhingra_Pear_16_GATCAG_L001_R1_001_paired_trimmed_paired_merged_contig_121408	0	0	0	0	0.684858	0	0	0.540934	1.27437	0	0	0	0	0.471737	0.604215	0	0	0.604215	0	1.19307	0	0.535415	0	0	Dhingra_Pear_16_GATCAG_L001_R1_001_paired_trimmed_paired_merged_contig_121408	0	0	0	0.142596	0	0.190128	0	0	0.0950642	0	0	0.0950642	0	0	0.0950642	0	0	0
Dhingra_Pear_16_GATCAG_L001_R1_001_paired_trimmed_paired_merged_contig_121409	0.391145	0.363589	0	0	0	0	0	0	0.82569	0	0	0.674022	0.345901	1.22259	0	0.362412	0.782905	0	0	0.386507	0	0.346907	0.320342	0	Dhingra_Pear_16_GATCAG_L001_R1_001_paired_trimmed_paired_merged_contig_121409	0.0307971	0	0	0.153985	0	0.153985	0	0.0615942	0.277174	0.431159	0.184783	0.523551	0.277174	0.369565	0.615942	0.123188	0.123188	0.153985
Dhingra_Pear_16_GATCAG_L001_R1_001_paired_trimmed_paired_merged_contig_12141	4.45002	8.47986	8.43787	15.344	11.1063	15.3542	6.36189	3.98742	13.8559	12.3475	19.7369	15.1449	1.96764	3.30347	2.89502	3.91697	1.11338	2.89502	0.21779	1.31918	1.17352	7.89347	6.74233	11.4785	Dhingra_Pear_16_GATCAG_L001_R1_001_paired_trimmed_paired_merged_contig_12141	0.613158	0.613158	0.788346	5.85128	4.13443	4.80015	8.56669	7.58564	5.2206	0.43797	0.665714	1.83947	0.420451	0.700752	0.71827	1.4891	2.08474	2.0497
Dhingra_Pear_16_GATCAG_L001_R1_001_paired_trimmed_paired_merged_contig_121410	0.700123	0.3254	0	0	0	0.58919	0.690289	0	0	0	0	0	0.30957	0.273545	0	0.648693	0.350337	0	0	0	0	0.310471	0	0	Dhingra_Pear_16_GATCAG_L001_R1_001_paired_trimmed_paired_merged_contig_121410	0	0	0	0.11025	0.0551248	0.0551248	0.0551248	0.0551248	0.0826872	0	0.0275624	0.0826872	0	0.0275624	0.0275624	0.0551248	0.0826872	0.0275624
Dhingra_Pear_16_GATCAG_L001_R1_001_paired_trimmed_paired_merged_contig_121411	0	0	0.547153	0.554166	0	0	0	0	0	0	0	0	0	0	0.635385	0	0	0.635385	0	0	0	0	0.51992	0	Dhingra_Pear_16_GATCAG_L001_R1_001_paired_trimmed_paired_merged_contig_121411	0	0	0	0.0999683	0	0	0.249921	0.0999683	0.199937	0	0	0	0	0.0499842	0	0	0	0
Dhingra_Pear_16_GATCAG_L001_R1_001_paired_trimmed_paired_merged_contig_121412	0	0.399752	0.741304	0	0	0.361908	0.848016	0	0	0.837378	1.05965	0.741061	0	0.336049	0	0.398458	0.430387	0	0.420943	0	0	0.381411	0.704408	0	Dhingra_Pear_16_GATCAG_L001_R1_001_paired_trimmed_paired_merged_contig_121412	0.0338602	0	0.0338602	0.169301	0.135441	0.304742	0.0677205	0.135441	0.0338602	0	0.0338602	0.0338602	0.169301	0.237022	0.169301	0.169301	0.135441	0.270882
Dhingra_Pear_16_GATCAG_L001_R1_001_paired_trimmed_paired_merged_contig_121413	0	0	0.623903	0.631899	0	0.609185	0.713715	0	1.52809	0	0.891831	0.623699	0.640152	0.565657	0	0	0	0	0.708556	0	0	0	0	0	Dhingra_Pear_16_GATCAG_L001_R1_001_paired_trimmed_paired_merged_contig_121413	0	0	0	0.113991	0.0569955	0.113991	0.113991	0.170987	0	0	0.113991	0.0569955	0	0.113991	0.0569955	0.113991	0.0569955	0
Dhingra_Pear_16_GATCAG_L001_R1_001_paired_trimmed_paired_merged_contig_121414	0	0	0	0	0	0	0	0	0	2.14092	0.677301	0	0.972328	0.429588	0	0	0.550186	0	0.538113	0	0	0	0	0	Dhingra_Pear_16_GATCAG_L001_R1_001_paired_trimmed_paired_merged_contig_121414	0	0	0	0.129856	0.129856	0	0.173141	0	0	0.173141	0	0.0432853	0	0.129856	0	0	0	0
Dhingra_Pear_16_GATCAG_L001_R1_001_paired_trimmed_paired_merged_contig_121415	0	0	0	0	0	0	0	0	0.362347	0	0	0	0	0.268262	0	0	0	0	0	0	0	0	0	0	Dhingra_Pear_16_GATCAG_L001_R1_001_paired_trimmed_paired_merged_contig_121415	0.0270301	0	0	0.0540601	0	0	0	0.0270301	0.0540601	0	0	0.0540601	0.0270301	0	0	0	0	0
Dhingra_Pear_16_GATCAG_L001_R1_001_paired_trimmed_paired_merged_contig_121416	0	0	0	0	0	0	0	0	0.771021	0	0	0.629395	0	0	0	0	0	0	0	0	0	0	0	0	Dhingra_Pear_16_GATCAG_L001_R1_001_paired_trimmed_paired_merged_contig_121416	0	0	0	0.115032	0	0	0	0	0.057516	0.057516	0	0	0	0	0	0	0	0
Dhingra_Pear_16_GATCAG_L001_R1_001_paired_trimmed_paired_merged_contig_121417	0	0	0	0	0	0	0	0	0	0	0	0	0	0	0	0	0	0	0	0	0	0	0	0	Dhingra_Pear_16_GATCAG_L001_R1_001_paired_trimmed_paired_merged_contig_121417	0	0	0	0.246176	0	0.246176	0.0820587	0.0410293	0.0820587	0	0	0	0	0	0	0	0	0
Dhingra_Pear_16_GATCAG_L001_R1_001_paired_trimmed_paired_merged_contig_121418	1.17415	0.818575	0.505991	0.768714	0.333004	1.72919	0	0.263023	1.54912	0.571568	1.44657	1.26456	0	0.229376	0	0.271975	0.293769	0	0.861968	0	0.619272	0.26034	0.240403	1.02666	Dhingra_Pear_16_GATCAG_L001_R1_001_paired_trimmed_paired_merged_contig_121418	0.0693358	0	0	0.161784	0.208008	0.0924478	0.11556	0.0693358	0.231119	0	0	0.0231119	0	0.0231119	0.0693358	0.11556	0.184896	0.231119
Dhingra_Pear_16_GATCAG_L001_R1_001_paired_trimmed_paired_merged_contig_121419	0	0.3955	0	0	0	0	0	0	0.898158	0	0	0	0.75252	0	0.425843	0	0	0.425843	0	0	0	0	0	0	Dhingra_Pear_16_GATCAG_L001_R1_001_paired_trimmed_paired_merged_contig_121419	0	0	0.0335	0.1005	0.1005	0.0670001	0.0670001	0.0335	0.0335	0	0	0	0	0	0	0.0335	0	0
Dhingra_Pear_16_GATCAG_L001_R1_001_paired_trimmed_paired_merged_contig_12142	5.63303	9.42514	4.85502	4.91724	7.66848	7.11073	5.55391	5.5522	12.4857	1.09685	8.32794	3.3974	5.47961	6.60265	6.20171	6.26309	2.25499	6.20171	4.96239	8.34937	10.6955	4.99595	5.07471	5.9105	Dhingra_Pear_16_GATCAG_L001_R1_001_paired_trimmed_paired_merged_contig_12142	1.68538	0.798339	1.37492	16.6321	3.90299	5.85448	6.29801	7.62857	3.0603	1.59668	2.30631	5.23355	1.06445	2.66113	4.12475	2.1289	2.57242	3.37076
Dhingra_Pear_16_GATCAG_L001_R1_001_paired_trimmed_paired_merged_contig_121420	0	0.73984	0	0	0	0	0	0	0	0	0	0	0	0.621941	0	0	0	0	0	0.786475	0	0	0	0	Dhingra_Pear_16_GATCAG_L001_R1_001_paired_trimmed_paired_merged_contig_121420	0.0626667	0.0626667	0	0.250667	0	0	0.0626667	0.0626667	0.438667	0	0	0	0	0	0	0	0	0.188
Dhingra_Pear_16_GATCAG_L001_R1_001_paired_trimmed_paired_merged_contig_121421	0	0	0	0	0	0	0	0	0	0	0	0	0	0	0	0	0	0	0	0	0	0	0	0	Dhingra_Pear_16_GATCAG_L001_R1_001_paired_trimmed_paired_merged_contig_121421	0	0	0	0.102825	0	0.205649	0	0	0.0514123	0	0	0	0	0	0	0	0	0
Dhingra_Pear_16_GATCAG_L001_R1_001_paired_trimmed_paired_merged_contig_121422	0	0.549752	0	0	0.335467	0.248854	0	0	1.24846	0	0	0.254783	0	0	0	0	0	0	0	0	0	0	0	0	Dhingra_Pear_16_GATCAG_L001_R1_001_paired_trimmed_paired_merged_contig_121422	0.0232828	0.0232828	0	0.0698485	0.0232828	0	0.0465657	0.0465657	0.0698485	0	0	0	0	0	0	0	0	0
Dhingra_Pear_16_GATCAG_L001_R1_001_paired_trimmed_paired_merged_contig_121423	0	0	0	0	0	0	0	0	0	0	0	0	0	0	0	0	0	0	0	0	0	0	0	0	Dhingra_Pear_16_GATCAG_L001_R1_001_paired_trimmed_paired_merged_contig_121423	0	0	0	0	0.170216	0	0.0567388	0	0	0.0567388	0	0.113478	0.170216	0.0567388	0.0567388	0.0567388	0	0
Dhingra_Pear_16_GATCAG_L001_R1_001_paired_trimmed_paired_merged_contig_121424	0	0.688462	0	1.93958	0.84022	0	0	0	0	0.721075	0	0	0	0	0	0	0	0	0	0	0	0	0	0	Dhingra_Pear_16_GATCAG_L001_R1_001_paired_trimmed_paired_merged_contig_121424	0	0	0	0.233259	0.11663	0	0.233259	0.291574	0.408204	0	0	0.0583149	0	0	0	0	0	0
Dhingra_Pear_16_GATCAG_L001_R1_001_paired_trimmed_paired_merged_contig_121425	3.34449	4.14517	1.92171	0	1.26472	0.938187	0.549585	0.499469	3.53004	1.08538	0.686741	2.40135	0	0	0	0	0	0	0	0	0	0	0	0	Dhingra_Pear_16_GATCAG_L001_R1_001_paired_trimmed_paired_merged_contig_121425	0.131666	0.0877771	0.175554	0.570551	0.0877771	0.570551	0.570551	0.394997	0.526662	0	0	0	0	0	0	0	0	0
Dhingra_Pear_16_GATCAG_L001_R1_001_paired_trimmed_paired_merged_contig_121426	0	0	0	0	0	0	0	0	0	0	0	0	0	0	0	0	0	0	0	0	0	0	0	0	Dhingra_Pear_16_GATCAG_L001_R1_001_paired_trimmed_paired_merged_contig_121426	0	0	0	0.0501833	0	0	0	0.0501833	0	0	0	0	0	0	0	0	0	0
Dhingra_Pear_16_GATCAG_L001_R1_001_paired_trimmed_paired_merged_contig_121427	0	0.571953	0.265159	0	0	0	0	0.551337	0.324719	0	0	0	0	0.240404	0.307917	0	0	0.307917	0	0.304003	0	0	0.251961	0.269004	Dhingra_Pear_16_GATCAG_L001_R1_001_paired_trimmed_paired_merged_contig_121427	0.0242231	0	0	0.0484462	0	0	0.145339	0	0	0	0	0	0	0.0484462	0	0	0	0
Dhingra_Pear_16_GATCAG_L001_R1_001_paired_trimmed_paired_merged_contig_121428	0	0	0	0	0	0	0	0	0	0	0	0	0	0	0	0	0	0	0	0	0	0	0	0	Dhingra_Pear_16_GATCAG_L001_R1_001_paired_trimmed_paired_merged_contig_121428	0	0	0	0.17909	0	0	0	0	0	0	0	0	0	0	0	0	0	0
Dhingra_Pear_16_GATCAG_L001_R1_001_paired_trimmed_paired_merged_contig_121429	0	0	0	0	0	0	0	0	0	0	0	0	0	0	0	0	0	0	0	0	0	0	0	0	Dhingra_Pear_16_GATCAG_L001_R1_001_paired_trimmed_paired_merged_contig_121429	0	0	0	0.0520496	0	0.0520496	0	0	0.104099	0	0	0	0	0	0	0	0	0
Dhingra_Pear_16_GATCAG_L001_R1_001_paired_trimmed_paired_merged_contig_12143	0	0.912318	0.422953	3.85536	1.11342	4.12975	5.32221	2.6383	0.517956	5.73321	0.604585	1.69126	0	0.383467	1.47347	1.81873	0	1.47347	1.44102	3.39439	3.10586	3.04661	1.2057	2.14543	Dhingra_Pear_16_GATCAG_L001_R1_001_paired_trimmed_paired_merged_contig_12143	0.154552	0.115914	0.154552	2.24101	1.70008	2.00918	2.24101	2.27965	1.50688	1.42961	0.772761	1.85463	0.927314	2.12509	2.00918	1.35233	1.81599	1.54552
Dhingra_Pear_16_GATCAG_L001_R1_001_paired_trimmed_paired_merged_contig_121430	0	0	0	0	0	0	0	0	0	0	0	0	0	0.37997	0	0	0	0	0	0	0	0	0	0	Dhingra_Pear_16_GATCAG_L001_R1_001_paired_trimmed_paired_merged_contig_121430	0.114857	0.344572	0	0.191429	0	0.114857	0.153143	0.153143	0	0	0	0	0	0	0	0	0	0
Dhingra_Pear_16_GATCAG_L001_R1_001_paired_trimmed_paired_merged_contig_121431	0	0	0	0	0	0	0	0	0	0	0	0	0	0	0	0	0	0	0	0	0	0	0	0	Dhingra_Pear_16_GATCAG_L001_R1_001_paired_trimmed_paired_merged_contig_121431	0	0	0	0.0611457	0.122291	0	0	0	0.122291	0	0	0	0	0	0	0	0	0
Dhingra_Pear_16_GATCAG_L001_R1_001_paired_trimmed_paired_merged_contig_121432	0	0.297416	0.275765	0	0	0.26926	0	0.286695	0.337707	0.311505	0	0	0	1.2501	0.640468	0	0.320208	0.640468	0	0	0	0.28377	0	0	Dhingra_Pear_16_GATCAG_L001_R1_001_paired_trimmed_paired_merged_contig_121432	0.025192	0	0	0.302304	0.12596	0.12596	0.176344	0.050384	0.100768	0.025192	0	0.12596	0.025192	0	0	0.025192	0	0
Dhingra_Pear_16_GATCAG_L001_R1_001_paired_trimmed_paired_merged_contig_121433	0.392103	0.36448	0	1.02684	0	0.329975	0	0	0.413857	0	0.483075	0	0	0	0.392444	0.3633	1.56965	0.392444	0	0	0	0	0	1.02854	Dhingra_Pear_16_GATCAG_L001_R1_001_paired_trimmed_paired_merged_contig_121433	0	0.0308726	0.0308726	0.401343	0.154363	0.370471	0.308726	0	0.154363	0	0.154363	0.0308726	0.0617451	0	0.12349	0.0617451	0.216108	0.154363
Dhingra_Pear_16_GATCAG_L001_R1_001_paired_trimmed_paired_merged_contig_121434	0	0.559052	0	0.262499	0	0	0	0.26945	0	0.292767	0	0.259093	0	0	0	0	0	0	0	0.297146	0	0	0.246278	0.262936	Dhingra_Pear_16_GATCAG_L001_R1_001_paired_trimmed_paired_merged_contig_121434	0	0	0	0.0710301	0.0236767	0.0710301	0	0.0710301	0.14206	0	0.0473534	0	0	0	0	0	0	0.0473534
Dhingra_Pear_16_GATCAG_L001_R1_001_paired_trimmed_paired_merged_contig_121435	0	0	0	0.491724	0.63904	0.474049	0	0.504745	1.18911	0	0	0	0	0	0	0	0	0	0	0	0	0	0	0	Dhingra_Pear_16_GATCAG_L001_R1_001_paired_trimmed_paired_merged_contig_121435	0	0.0443521	0	0.177409	0	0.177409	0.0443521	0.133056	0	0	0	0	0	0	0	0	0	0
Dhingra_Pear_16_GATCAG_L001_R1_001_paired_trimmed_paired_merged_contig_121436	0	0	0	0	0.613133	0.45483	0	0.484282	0	0.52619	0	0	0	0	0	0	0	0	0	0	0	0	0	0	Dhingra_Pear_16_GATCAG_L001_R1_001_paired_trimmed_paired_merged_contig_121436	0	0.0425541	0	0.0851082	0.127662	0	0	0.0425541	0.0851082	0	0	0	0	0	0.0425541	0	0	0
Dhingra_Pear_16_GATCAG_L001_R1_001_paired_trimmed_paired_merged_contig_121437	0	0	0.39966	0	0	0	0	0	0.489431	0	0	0	0	0	0.464107	0	0	0.464107	0	0	0	0	0	0	Dhingra_Pear_16_GATCAG_L001_R1_001_paired_trimmed_paired_merged_contig_121437	0	0	0	0.0730204	0	0.0365102	0	0.109531	0	0	0	0	0	0.0365102	0.0365102	0	0	0.0730204
Dhingra_Pear_16_GATCAG_L001_R1_001_paired_trimmed_paired_merged_contig_121438	2.44449	0.50495	0.936384	0.948385	0.308128	1.60001	1.07118	0.486749	0.573357	0.264435	1.00388	0.468039	0.480386	0.212241	0	0.503315	0	0	0	0.26839	0	0.240891	0	0	Dhingra_Pear_16_GATCAG_L001_R1_001_paired_trimmed_paired_merged_contig_121438	0.0213854	0.0213854	0.0427708	0.641562	0.641562	0.384937	0.384937	0.491865	0.427708	1.13343	1.04789	1.30451	0.855417	1.21897	0.855417	0.79126	0.898187	1.43282
Dhingra_Pear_16_GATCAG_L001_R1_001_paired_trimmed_paired_merged_contig_121439	0	0	1.02897	0	0	0.50235	0	0	0	1.16233	0.735428	0.514319	0	0	0	0	0	0	0	0	0	0	0	0	Dhingra_Pear_16_GATCAG_L001_R1_001_paired_trimmed_paired_merged_contig_121439	0	0	0	0.235	0.141	0.235	0.047	0.141	0.047	0	0	0.141	0.282	0.329	0.564	0.047	0	0.047
Dhingra_Pear_16_GATCAG_L001_R1_001_paired_trimmed_paired_merged_contig_12144	5.57138	3.6992	8.23179	20.1485	12.6409	14.7356	12.5557	4.99221	7.56061	10.0735	6.86399	6.17182	21.1155	13.6827	24.6947	6.637	18.3204	24.6947	18.6974	16.516	15.9516	9.88254	9.12576	4.17558	Dhingra_Pear_16_GATCAG_L001_R1_001_paired_trimmed_paired_merged_contig_12144	0.250667	0.564	0.689334	4.95067	4.888	7.33201	5.452	6.32934	4.44934	10.34	9.02401	10.34	9.21201	9.33734	9.40001	4.44934	5.452	3.63467
Dhingra_Pear_16_GATCAG_L001_R1_001_paired_trimmed_paired_merged_contig_121440	0	0	0	0.349999	0.909712	0	0.395316	0	0	0.780713	0	0	0.354571	0	0	0	1.20379	0	0.392458	0	0	0	0.328371	0.350581	Dhingra_Pear_16_GATCAG_L001_R1_001_paired_trimmed_paired_merged_contig_121440	0.0631379	0	0	0.347258	0.0947068	0.284121	0.410396	0.126276	0.284121	0.0631379	0	0.0631379	0	0	0	0	0	0.0947068
Dhingra_Pear_16_GATCAG_L001_R1_001_paired_trimmed_paired_merged_contig_121441	0.553558	0	0	0	0.627984	0.465847	0	0	0.584269	0.538935	0	0	0	0.432561	0	0	0	0	0	0	0	0	0	0	Dhingra_Pear_16_GATCAG_L001_R1_001_paired_trimmed_paired_merged_contig_121441	0	0	0	0.0871696	0	0	0.0435848	0.0871696	0.0435848	0	0.0435848	0.0871696	0	0	0.217924	0	0	0.0871696
Dhingra_Pear_16_GATCAG_L001_R1_001_paired_trimmed_paired_merged_contig_121442	0	0	0.591771	0	0	0	0.676957	0	0	0	3.3836	0	0	0	0	0	0	0	0	0	0	0	0	0	Dhingra_Pear_16_GATCAG_L001_R1_001_paired_trimmed_paired_merged_contig_121442	0	0	0.0540601	0.10812	1.24338	0.594661	0.10812	0.324361	0.216241	0	0	0	0.0540601	0	0	0	0	0
Dhingra_Pear_16_GATCAG_L001_R1_001_paired_trimmed_paired_merged_contig_121443	0	0.49902	0.462693	0	0	0	0	0	0	0	0.661392	0	0	0.419497	0	0	0	0	0.525473	0	0	0	0	0	Dhingra_Pear_16_GATCAG_L001_R1_001_paired_trimmed_paired_merged_contig_121443	0	0	0	0.0422685	0.0422685	0	0	0	0.084537	0	0.0422685	0	0	0	0	0	0	0
Dhingra_Pear_16_GATCAG_L001_R1_001_paired_trimmed_paired_merged_contig_121444	0	0	0	0	0	0	0	0	0	0	0	0	0.568167	0	0	0	0	0	0	0	0	0	0	0	Dhingra_Pear_16_GATCAG_L001_R1_001_paired_trimmed_paired_merged_contig_121444	0	0	0	0.101173	0	0	0	0	0	0	0	0.0505864	0	0	0	0	0	0
Dhingra_Pear_16_GATCAG_L001_R1_001_paired_trimmed_paired_merged_contig_121445	2.99424	2.7833	1.84335	1.12018	0	0.359973	0.42174	0.383282	2.70888	0.8329	2.63496	1.10565	2.6479	2.00551	5.13744	0.792654	0.428086	5.13744	1.67477	0.845356	0	0.379372	1.05096	0.748032	Dhingra_Pear_16_GATCAG_L001_R1_001_paired_trimmed_paired_merged_contig_121445	0	0.101038	0.235754	0.774621	0.943017	0.538867	0.976696	0.639904	0.8083	0.875658	0.538867	0.976696	1.81868	1.21245	1.41453	0.471508	0.875658	0.235754
Dhingra_Pear_16_GATCAG_L001_R1_001_paired_trimmed_paired_merged_contig_121446	0	0	0.34557	0.349999	0	0	0	0	0.423192	0	0	0.345457	0	0.313309	0.401296	0.371495	0	0.401296	0	0.396194	0	0.355602	0	0	Dhingra_Pear_16_GATCAG_L001_R1_001_paired_trimmed_paired_merged_contig_121446	0.0315689	0	0.0315689	0.189414	0.0315689	0.157845	0.378827	0.157845	0.694517	0	0	0.0947068	0	0.0315689	0	0.0315689	0	0.0315689
Dhingra_Pear_16_GATCAG_L001_R1_001_paired_trimmed_paired_merged_contig_121447	0	0	0	0	0	0	0	0	0	0	0	0	0	0	0	0	0	0	0	0	0	0	0	0	Dhingra_Pear_16_GATCAG_L001_R1_001_paired_trimmed_paired_merged_contig_121447	0	0	0	0.11772	0.11772	0	0	0	0.11772	0	0.0588599	0	0	0	0.0588599	0	0	0
Dhingra_Pear_16_GATCAG_L001_R1_001_paired_trimmed_paired_merged_contig_121448	0	0	0.452074	0	0.595041	0.441409	0	0.469992	0	0	0	0	0	0	0	0	0	0	0	0	0	0	0	0	Dhingra_Pear_16_GATCAG_L001_R1_001_paired_trimmed_paired_merged_contig_121448	0	0	0	0.165194	0.0412984	0.0412984	0.0412984	0.0412984	0.0825968	0.0825968	0.0412984	0.371686	0.0412984	0	0	0	0	0.0825968
Dhingra_Pear_16_GATCAG_L001_R1_001_paired_trimmed_paired_merged_contig_121449	0.772841	0	0	0	0	0	0	0	0	0	0	0	0	0	0	0.716069	0	0	0	0	0.815225	0	0	0	Dhingra_Pear_16_GATCAG_L001_R1_001_paired_trimmed_paired_merged_contig_121449	0	0	0	0	0	0.182551	0.0608503	0.121701	0.0608503	0	0.121701	0.121701	0	0.0608503	0.121701	0	0	0.0608503
Dhingra_Pear_16_GATCAG_L001_R1_001_paired_trimmed_paired_merged_contig_12145	0	0.903999	0	0.848935	0	0.409209	0.479425	0.435707	1.02647	0	1.19814	0	0	0.75994	0.973355	0.901072	0	0.973355	0.47596	1.44147	2.05169	0	0.796473	1.70069	Dhingra_Pear_16_GATCAG_L001_R1_001_paired_trimmed_paired_merged_contig_12145	0	0	0	0.191429	0.229714	0.306286	0.229714	0.0382857	0.114857	0.382857	0.268	0.114857	0	0.0765715	0.229714	0.191429	0.0382857	0.114857
Dhingra_Pear_16_GATCAG_L001_R1_001_paired_trimmed_paired_merged_contig_121450	0	0	0	0.554166	0	0	0	0.56884	0	0	0.782122	0	0	0	0	0	0	0	0	0	0	0	0	0	Dhingra_Pear_16_GATCAG_L001_R1_001_paired_trimmed_paired_merged_contig_121450	0	0	0	0.149953	0	0	0	0	0.0999683	0	0	0.0499842	0.0999683	0	0	0	0	0
Dhingra_Pear_16_GATCAG_L001_R1_001_paired_trimmed_paired_merged_contig_121451	1.04561	2.42987	1.35179	0.456372	1.18619	0	0	0	0	0	0	0	0	0.40853	0.523258	0	0	0.523258	0	0	0	0	0	0	Dhingra_Pear_16_GATCAG_L001_R1_001_paired_trimmed_paired_merged_contig_121451	0	0	0	0.0823269	0.0411634	0.205817	0.329307	0.0411634	0.0411634	0.164654	0	0.0411634	0.0411634	0	0	0	0	0
Dhingra_Pear_16_GATCAG_L001_R1_001_paired_trimmed_paired_merged_contig_121452	0	0	0.934797	0	0.615212	0	0	0	0	0	0	0	0	0	0	0	0	0	0	0	0	0	0	0	Dhingra_Pear_16_GATCAG_L001_R1_001_paired_trimmed_paired_merged_contig_121452	0.0426983	0	0	0.0426983	0	0	0.0426983	0.0426983	0.25619	0	0	0	0	0	0	0	0	0
Dhingra_Pear_16_GATCAG_L001_R1_001_paired_trimmed_paired_merged_contig_121453	0	0	0	0	0	0	0	0	0	0	0	0	0	0	0	0	0	0	0	0	0	0	0	0	Dhingra_Pear_16_GATCAG_L001_R1_001_paired_trimmed_paired_merged_contig_121453	0	0	0	0.0381697	0	0	0	0.0381697	0.114509	0	0	0.0381697	0	0	0	0	0	0
Dhingra_Pear_16_GATCAG_L001_R1_001_paired_trimmed_paired_merged_contig_121454	0	0.552817	0	0	0	0	0	0	0	0	0	0	0	0	0	0	0	0	0	0	0	0	0	0	Dhingra_Pear_16_GATCAG_L001_R1_001_paired_trimmed_paired_merged_contig_121454	0	0	0	0.234127	0	0.0936506	0	0.0936506	0	0	0	0	0	0	0	0	0	0
Dhingra_Pear_16_GATCAG_L001_R1_001_paired_trimmed_paired_merged_contig_121455	0.581739	0.811134	0.250696	0	0	0	0.286784	0	0.307007	0	0.358354	0	0.257225	0.909165	0.582243	0	0	0.582243	0	0	0	0	0	0.508662	Dhingra_Pear_16_GATCAG_L001_R1_001_paired_trimmed_paired_merged_contig_121455	0.0229018	0	0	0.0229018	0	0	0.0458037	0.0458037	0.0916073	0.0458037	0	0.0458037	0	0	0.0229018	0	0	0
Dhingra_Pear_16_GATCAG_L001_R1_001_paired_trimmed_paired_merged_contig_121456	0	1.47235	0	0	0	0	0	0	0	0	0	0	0	0	1.58532	0	1.58519	1.58532	0	0.782582	0	0	0.648613	0	Dhingra_Pear_16_GATCAG_L001_R1_001_paired_trimmed_paired_merged_contig_121456	0	0	0	0.0623565	0.124713	0	0	0	0.124713	0	0	0	0.0623565	0	0	0	0	0
Dhingra_Pear_16_GATCAG_L001_R1_001_paired_trimmed_paired_merged_contig_121457	0	0	0.414062	0.419369	0.545007	0	0.947333	0	0	0	1.18375	0	0	0	0	0	0	0	0	0	0	0	0	0	Dhingra_Pear_16_GATCAG_L001_R1_001_paired_trimmed_paired_merged_contig_121457	0	0	0	0.0378259	0.0756517	0	0.0756517	0.0378259	0.0378259	0	0	0	0	0	0	0	0	0
Dhingra_Pear_16_GATCAG_L001_R1_001_paired_trimmed_paired_merged_contig_121458	0	0.464712	0	0	0	0	0.492909	0.447961	0	0	0	0	0	0	0	0	0	0	0	0	0	0	0	0	Dhingra_Pear_16_GATCAG_L001_R1_001_paired_trimmed_paired_merged_contig_121458	0	0	0	0.15745	0.0393625	0.118088	0	0.118088	0	0	0	0	0.0787251	0	0	0	0	0
Dhingra_Pear_16_GATCAG_L001_R1_001_paired_trimmed_paired_merged_contig_121459	0	0	0	0	0	0	0.45587	0	0	0	0	0.398374	0	0	0	0	0	0	0	0	0	0	0	0	Dhingra_Pear_16_GATCAG_L001_R1_001_paired_trimmed_paired_merged_contig_121459	0	0	0	0.145619	0	0.0364047	0	0	0.0728093	0	0	0	0	0.109214	0	0.0364047	0	0
Dhingra_Pear_16_GATCAG_L001_R1_001_paired_trimmed_paired_merged_contig_12146	6.87378	9.61792	5.86203	8.96891	8.61881	8.82918	7.63329	10.4382	7.02602	2.11333	2.496	1.74557	6.65457	5.93671	7.45909	5.16211	3.25856	7.45909	3.82447	3.1459	4.50309	1.47596	2.42959	2.46739	Dhingra_Pear_16_GATCAG_L001_R1_001_paired_trimmed_paired_merged_contig_12146	0.0512728	0.0341818	0.0683637	0.655152	0.455758	0.62097	0.706425	0.883031	1.03115	1.17927	0.791879	0.894425	0.319031	0.239273	0.427273	0.153818	0.176606	0.165212
Dhingra_Pear_16_GATCAG_L001_R1_001_paired_trimmed_paired_merged_contig_121460	0	0.5007	0.928502	0	0	0	0.531081	0	0	0	0	0	0.476342	0.841819	0.539114	0	0	0.539114	0	0	0	0	0	0	Dhingra_Pear_16_GATCAG_L001_R1_001_paired_trimmed_paired_merged_contig_121460	0	0	0	0.0848216	0	0.0848216	0	0	0	0	0	0.127232	0	0	0	0	0	0
Dhingra_Pear_16_GATCAG_L001_R1_001_paired_trimmed_paired_merged_contig_121461	0	0.457563	1.27276	0	0	0.414246	1.45598	0.44107	0.51955	0	0	0	0	0	0	0	0	0	0	0	0	0	0	0	Dhingra_Pear_16_GATCAG_L001_R1_001_paired_trimmed_paired_merged_contig_121461	0	0	0	0.038757	0	0.0775139	0	0.0775139	0	0	0	0	0	0	0	0	0	0
Dhingra_Pear_16_GATCAG_L001_R1_001_paired_trimmed_paired_merged_contig_121462	0	0	0	0	0	0	0	0	0	0	0	0.524097	0	0	0	0	0	0	0	0	0	0	0	0	Dhingra_Pear_16_GATCAG_L001_R1_001_paired_trimmed_paired_merged_contig_121462	0.0478936	0	0	0.0478936	0	0	0	0	0.0478936	0	0	0	0	0	0	0	0	0
Dhingra_Pear_16_GATCAG_L001_R1_001_paired_trimmed_paired_merged_contig_121463	0.83978	0.390309	0.361896	0	0.476345	0	0	0	0.886371	0	0.517309	0.723556	0	0.328111	0	0	0	0	0	0	0	0	0.343884	0.734288	Dhingra_Pear_16_GATCAG_L001_R1_001_paired_trimmed_paired_merged_contig_121463	0.0661208	0	0	0.264483	0.0991812	0.198362	0.132242	0.0661208	0.198362	0	0.132242	0.0330604	0.0330604	0.0330604	0.0991812	0.0330604	0.0661208	0.0991812
Dhingra_Pear_16_GATCAG_L001_R1_001_paired_trimmed_paired_merged_contig_121464	0	0	0	0	0	0	0	0	0	0	0	0	0	0	0	0	0.508267	0	0	0	0	0	0	0	Dhingra_Pear_16_GATCAG_L001_R1_001_paired_trimmed_paired_merged_contig_121464	0.0399873	0	0.0399873	0.0799747	0	0.119962	0	0.0799747	0.0799747	0	0	0	0.0799747	0.0399873	0.0399873	0	0	0
Dhingra_Pear_16_GATCAG_L001_R1_001_paired_trimmed_paired_merged_contig_121465	0	0	0	0	0	0	0	0.549225	0.646949	0	0	0	0.542045	0	0	0	0	0	0	0.605676	0	0	0	0	Dhingra_Pear_16_GATCAG_L001_R1_001_paired_trimmed_paired_merged_contig_121465	0.0482606	0	0	0	0.0965212	0.0965212	0.0482606	0	0.0482606	0	0.0482606	0	0	0	0	0	0	0.0482606
Dhingra_Pear_16_GATCAG_L001_R1_001_paired_trimmed_paired_merged_contig_121466	0.363587	0	0	0	0	0	0	0.32579	0.383758	0	0	0	0	0	0.363902	0	0	0.363902	0	0	0	0	0	0	Dhingra_Pear_16_GATCAG_L001_R1_001_paired_trimmed_paired_merged_contig_121466	0	0	0	0.0286273	0	0	0.0286273	0.143136	0	0	0	0.0286273	0	0	0	0	0	0
Dhingra_Pear_16_GATCAG_L001_R1_001_paired_trimmed_paired_merged_contig_121467	0.352375	0	0.303706	0	0	0	0	0.631487	0	0	0	0	0.311616	0.550706	0	0.32649	1.41061	0	0.344914	0	0.371699	0.312522	0.28859	0.92433	Dhingra_Pear_16_GATCAG_L001_R1_001_paired_trimmed_paired_merged_contig_121467	0	0	0	0.138723	0.110978	0.194212	0.0277445	0	0.166467	0.110978	0.194212	0.221956	0	0.277445	0.249701	0	0.0832335	0.277445
Dhingra_Pear_16_GATCAG_L001_R1_001_paired_trimmed_paired_merged_contig_121468	0	0	0.843318	0	0.555007	0.411712	0	0	0	0	0.602736	0	0	0.382294	0	0	0	0	0	0	0	0	0	0.427773	Dhingra_Pear_16_GATCAG_L001_R1_001_paired_trimmed_paired_merged_contig_121468	0	0	0	0.15408	0	0.11556	0	0.0385199	0.0385199	0	0.15408	0	0.0385199	0.0385199	0.0385199	0	0.11556	0.0385199
Dhingra_Pear_16_GATCAG_L001_R1_001_paired_trimmed_paired_merged_contig_121469	0	0	0	0	0	0	0	0	0	2.22503	0	0	0	0	0	0	0	0	0	0	0	0	0	0.666104	Dhingra_Pear_16_GATCAG_L001_R1_001_paired_trimmed_paired_merged_contig_121469	0	0	0	0.059981	0.119962	0.119962	0.179943	0.119962	0.059981	0	0	0.059981	0	0	0	0	0	0
Dhingra_Pear_16_GATCAG_L001_R1_001_paired_trimmed_paired_merged_contig_12147	0.386732	0.718974	0.999954	0.33759	0.146243	0.108485	0.762599	0.577549	0.272125	0.251011	0.794096	0.222139	0.227999	0.503667	0.51609	0.358323	0.64506	0.51609	0.504725	0.891676	1.22382	0.342994	1.16134	2.36706	Dhingra_Pear_16_GATCAG_L001_R1_001_paired_trimmed_paired_merged_contig_12147	0.0101499	0.0101499	0.0202998	0.121799	0.0710492	0.233447	0.0811991	0.0507494	0.101499	0.162398	0.121799	0.0811991	0.0507494	0.0811991	0.0710492	0.152248	0.0710492	0.233447
Dhingra_Pear_16_GATCAG_L001_R1_001_paired_trimmed_paired_merged_contig_121471	0	0	0	0	0	0	0	0	0	0	0	0	0	0	0	0	0	0	0	0	0	0	0	0	Dhingra_Pear_16_GATCAG_L001_R1_001_paired_trimmed_paired_merged_contig_121471	0	0.0398608	0	0.0797216	0	0	0.0797216	0	0.119582	0	0	0	0	0	0	0	0	0
Dhingra_Pear_16_GATCAG_L001_R1_001_paired_trimmed_paired_merged_contig_121472	0	0	0	0	0	0	1.12264	0	0.600903	0	0	0	0.503465	0	0	0	0	0	0	0	0	0	0.932526	0	Dhingra_Pear_16_GATCAG_L001_R1_001_paired_trimmed_paired_merged_contig_121472	0.0448257	0	0	0.0448257	0.0896513	0	0	0	0.0448257	0	0	0	0.0448257	0.0896513	0	0	0	0
Dhingra_Pear_16_GATCAG_L001_R1_001_paired_trimmed_paired_merged_contig_121473	0	0	0	0	0.63904	0	0	0	0	0.548423	1.38799	0.970686	0	0	0	0	0	0	0	0	0	0	0	0	Dhingra_Pear_16_GATCAG_L001_R1_001_paired_trimmed_paired_merged_contig_121473	0	0.0443521	0	0.0887043	0.221761	0.0887043	0	0.133056	0.133056	0	0	0	0	0.0443521	0	0	0	0
Dhingra_Pear_16_GATCAG_L001_R1_001_paired_trimmed_paired_merged_contig_121474	0	0.525469	0.487217	0	0.641298	0.475724	0.557353	0	0.596656	1.65108	0	0	0	0	0	0	0	0	0	0	0	0	0	0	Dhingra_Pear_16_GATCAG_L001_R1_001_paired_trimmed_paired_merged_contig_121474	0.0890177	0.0445089	0.0445089	0.489598	0.133527	0.578615	0.534106	0.222544	0.40058	0	0	0	0	0	0	0	0	0
Dhingra_Pear_16_GATCAG_L001_R1_001_paired_trimmed_paired_merged_contig_121475	0	0.885166	1.23109	0	1.08028	0.400684	0.938875	0.42663	1.00508	0	0.586591	0.41023	0	0.744108	0.476539	0.44115	0	0.476539	0.466044	0.940961	0.502237	0.844554	0.38994	0.416315	Dhingra_Pear_16_GATCAG_L001_R1_001_paired_trimmed_paired_merged_contig_121475	0.0374881	0	0	0.149953	0.0374881	0	0.0749763	0	0.0749763	0.0749763	0	0	0	0	0.0374881	0	0	0
Dhingra_Pear_16_GATCAG_L001_R1_001_paired_trimmed_paired_merged_contig_121476	0	0	0	0	0	0	0	0.689171	0	0	0.947571	0.66268	0	0	0.384897	0	0	0.384897	0	0	0	0	0	0	Dhingra_Pear_16_GATCAG_L001_R1_001_paired_trimmed_paired_merged_contig_121476	0.0302789	0	0	0.0302789	0.0908366	0.151394	0	0	0	0	0	0	0	0.0302789	0	0	0	0
Dhingra_Pear_16_GATCAG_L001_R1_001_paired_trimmed_paired_merged_contig_121477	0	0	0	0	1.07389	0	0	0	0	0	0	0	0	0.369853	0	0.438539	0	0	0	0	0	0	0	0	Dhingra_Pear_16_GATCAG_L001_R1_001_paired_trimmed_paired_merged_contig_121477	0	0	0	0.0372663	0.0372663	0.0745326	0	0.0745326	0	0	0	0.0372663	0	0.0372663	0	0.0745326	0	0
Dhingra_Pear_16_GATCAG_L001_R1_001_paired_trimmed_paired_merged_contig_121478	0	0.677484	0.628166	0	0.413411	0	0	0.326532	0	0	0	0	0	0	0	0	0	0	0	0	0	0	0	0	Dhingra_Pear_16_GATCAG_L001_R1_001_paired_trimmed_paired_merged_contig_121478	0.0286925	0	0	0.286925	0.11477	0	0.0286925	0.0860775	0	0	0	0	0	0	0	0	0	0
Dhingra_Pear_16_GATCAG_L001_R1_001_paired_trimmed_paired_merged_contig_121479	0	0	0	0	0	0	0	0	0.434071	0	0	0	0	0	0	0	0.411578	0	0	0.406379	0	0	0	0	Dhingra_Pear_16_GATCAG_L001_R1_001_paired_trimmed_paired_merged_contig_121479	0	0	0	0.064761	0	0	0	0	0.064761	0	0.064761	0.129522	0.0971415	0	0.064761	0.064761	0.0971415	0
Dhingra_Pear_16_GATCAG_L001_R1_001_paired_trimmed_paired_merged_contig_12148	0.441522	0.95764	2.02955	1.15625	1.66962	1.11469	1.59617	2.10999	1.24271	1.43286	2.53848	1.77527	4.42512	2.64511	2.94603	1.0909	2.50393	2.94603	2.7371	2.32687	3.57064	1.43582	2.04907	1.80161	Dhingra_Pear_16_GATCAG_L001_R1_001_paired_trimmed_paired_merged_contig_12148	0.0463515	0.0695272	0.0579393	0.104291	0.208582	0.417163	0.231757	0.173818	0.254933	0.625745	0.417163	0.695272	0.567805	0.730036	1.08926	0.533042	0.475103	0.289697
Dhingra_Pear_16_GATCAG_L001_R1_001_paired_trimmed_paired_merged_contig_121481	1.40332	1.73927	0.403165	0	1.592	0.393654	0	0.419145	1.9749	0.455416	0.5763	0	0	0	0	0	0	0	0	0	0	0	0	0	Dhingra_Pear_16_GATCAG_L001_R1_001_paired_trimmed_paired_merged_contig_121481	0.0368304	0.0368304	0.0368304	0.294644	0.0368304	0.147322	0.184152	0.147322	0.294644	0	0	0	0	0	0	0	0	0
Dhingra_Pear_16_GATCAG_L001_R1_001_paired_trimmed_paired_merged_contig_121482	0	0	0	0.429691	0	0.414246	0	0	0.51955	0	0	0	0	0.769293	0	0	0	0	0	0	0	0	0	0	Dhingra_Pear_16_GATCAG_L001_R1_001_paired_trimmed_paired_merged_contig_121482	0	0	0	0.116271	0.038757	0.116271	0	0.038757	0	0.155028	0.0775139	0.038757	0.0775139	0	0	0	0	0.116271
Dhingra_Pear_16_GATCAG_L001_R1_001_paired_trimmed_paired_merged_contig_121483	0	0	0.464251	0.470201	0	0	0	0.482652	0	0.524418	0	0	0.476342	0	0	0.499079	0	0	0	0	0	0	0	0.941966	Dhingra_Pear_16_GATCAG_L001_R1_001_paired_trimmed_paired_merged_contig_121483	0	0.0848216	0	0.212054	0.254465	0.551341	0.0848216	0.127232	0.636162	0.254465	0.127232	0.339286	0.0424108	0.127232	0.127232	0	0.0848216	0.254465
Dhingra_Pear_16_GATCAG_L001_R1_001_paired_trimmed_paired_merged_contig_121484	1.06652	1.48708	0	1.3965	0.604958	1.79506	0	1.9113	3.37707	0.519174	0	0	0	0.416701	0	0	0	0	0.521969	0	0	0	0	0	Dhingra_Pear_16_GATCAG_L001_R1_001_paired_trimmed_paired_merged_contig_121484	0	0	0.0419867	0.0839734	0.0839734	0	0.335894	0	0.25192	0	0.0839734	0.0839734	0.167947	0	0	0.0839734	0.167947	0.25192
Dhingra_Pear_16_GATCAG_L001_R1_001_paired_trimmed_paired_merged_contig_121485	0.248413	0.115456	0	0.108424	0	0.104526	0.244924	0	0.393293	0.120926	0.153024	0.32105	0	0.291173	0.124314	0	0	0.124314	0	0	0	0	0	0	Dhingra_Pear_16_GATCAG_L001_R1_001_paired_trimmed_paired_merged_contig_121485	0.00977951	0	0	0.244488	0.117354	0.283606	0.019559	0.0293385	0.0586771	0	0	0	0	0	0	0	0	0
Dhingra_Pear_16_GATCAG_L001_R1_001_paired_trimmed_paired_merged_contig_121486	0	0	0	0	0	0	0	0	0	0	0	0	0.348457	0.615814	0	0	0.78869	0	0	0	0	0	0	0	Dhingra_Pear_16_GATCAG_L001_R1_001_paired_trimmed_paired_merged_contig_121486	0	0	0	0.0620493	0.0620493	0.0620493	0.093074	0.155123	0.093074	0	0	0	0	0	0	0	0	0
Dhingra_Pear_16_GATCAG_L001_R1_001_paired_trimmed_paired_merged_contig_121487	0.531489	0	0	0	0	0	0	0	0	0	0.6548	0	0.470012	0	0	0	0	0	0	0.525188	0	0	0	0	Dhingra_Pear_16_GATCAG_L001_R1_001_paired_trimmed_paired_merged_contig_121487	0	0	0	0.0836944	0.0836944	0.0836944	0	0	0	0	0.0836944	0.0418472	0	0.0836944	0	0	0	0
Dhingra_Pear_16_GATCAG_L001_R1_001_paired_trimmed_paired_merged_contig_121488	0	0.485973	0	0	0	0	0	0	0	0	0.6441	0	0	0	0	0	0	0	0	0	0	0	0.428169	0	Dhingra_Pear_16_GATCAG_L001_R1_001_paired_trimmed_paired_merged_contig_121488	0	0	0	0.0823269	0.0411634	0.164654	0	0	0	0	0	0	0	0	0	0.0411634	0	0
Dhingra_Pear_16_GATCAG_L001_R1_001_paired_trimmed_paired_merged_contig_121489	0.417698	0	0	0	0.473858	0	0	0	0	0.406664	0.514607	0.719778	0	0	0	0	0	0	0.408853	0.412745	0.440604	0.740914	0	0.365227	Dhingra_Pear_16_GATCAG_L001_R1_001_paired_trimmed_paired_merged_contig_121489	0	0	0	0.131551	0	0.164439	0.0657755	0	0	0	0	0	0.0657755	0	0	0.0986633	0	0.0657755
Dhingra_Pear_16_GATCAG_L001_R1_001_paired_trimmed_paired_merged_contig_12149	8.26227	10.0803	8.81238	11.5398	11.8336	13.7324	13.0339	10.5498	17.6593	14.5798	13.3602	12.1019	11.4165	12.1056	15.6086	12.6313	11.8864	15.6086	13.1419	15.104	12.8552	12.2741	11.0804	12.6427	Dhingra_Pear_16_GATCAG_L001_R1_001_paired_trimmed_paired_merged_contig_12149	0.422849	0.504166	0.536693	3.45597	2.80544	3.73245	4.41552	3.52103	3.30147	3.42345	3.24455	5.09858	4.03333	3.39092	4.65134	3.28521	3.75685	3.16323
Dhingra_Pear_16_GATCAG_L001_R1_001_paired_trimmed_paired_merged_contig_121490	0	0	0	0	0	0	0	0	0	0	0	0	0.552632	0.488321	0	0	0	0	0	0	0	0	0	0	Dhingra_Pear_16_GATCAG_L001_R1_001_paired_trimmed_paired_merged_contig_121490	0	0.0492032	0	0.0492032	0	0	0.0492032	0.0984063	0	0	0.0492032	0.0492032	0	0.196813	0	0.0492032	0	0
Dhingra_Pear_16_GATCAG_L001_R1_001_paired_trimmed_paired_merged_contig_121491	0.277259	0	0	0	0	0	0.273364	0	0	0	0	0	0	0	0	0	0	0	0	0	0	0	0	0	Dhingra_Pear_16_GATCAG_L001_R1_001_paired_trimmed_paired_merged_contig_121491	0.0218302	0	0	0.305622	0.0654905	0.0873207	0.0436603	0.0873207	0.130981	0.0218302	0.0218302	0.0436603	0.0436603	0	0	0	0	0
Dhingra_Pear_16_GATCAG_L001_R1_001_paired_trimmed_paired_merged_contig_121492	0.406036	1.50972	1.04987	0.354441	0	0	3.20266	1.09148	0.857125	1.58124	5.0024	0	0	0.634569	0.406388	0	0	0.406388	0	0	0	0	0	0.35503	Dhingra_Pear_16_GATCAG_L001_R1_001_paired_trimmed_paired_merged_contig_121492	0	0.0639391	0	0.127878	0.479544	0.511513	0	0	0.0639391	0	0.159848	0	0	0.0319696	0.0319696	0	0	0.0319696
Dhingra_Pear_16_GATCAG_L001_R1_001_paired_trimmed_paired_merged_contig_121493	0	0	0	0	0.662363	0	0	0	0	0	0	0.503056	0.516327	0.456242	0	0	0.584321	0	0	0	0	0	0	0	Dhingra_Pear_16_GATCAG_L001_R1_001_paired_trimmed_paired_merged_contig_121493	0	0	0	0.0459708	0	0.0919417	0.0919417	0	0	0	0.137913	0	0.183883	0.0459708	0	0	0	0
Dhingra_Pear_16_GATCAG_L001_R1_001_paired_trimmed_paired_merged_contig_121494	0	0	0	0	0	0	0	0	0	0	0	0	0	0	0	0	0	0	0	0	0	0	0	0	Dhingra_Pear_16_GATCAG_L001_R1_001_paired_trimmed_paired_merged_contig_121494	0	0	0	0.0594151	0	0.0594151	0.0594151	0	0	0	0	0	0	0	0	0	0	0
Dhingra_Pear_16_GATCAG_L001_R1_001_paired_trimmed_paired_merged_contig_121495	0	0.487567	0	0.457868	0	0	0	1.40998	0.553619	1.02133	0	0	0	0.409869	0	0.485988	0.524931	0	0	0	0	0	0	0	Dhingra_Pear_16_GATCAG_L001_R1_001_paired_trimmed_paired_merged_contig_121495	0.0412984	0	0	0.206492	0.0825968	0.371686	0.123895	0.123895	0.123895	0.0412984	0.123895	0	0	0.0825968	0.0825968	0.0412984	0.0412984	0
Dhingra_Pear_16_GATCAG_L001_R1_001_paired_trimmed_paired_merged_contig_121496	0	0.72896	0	0	0	0.65995	1.54638	0	0.827714	0	0	0	0	0	0	0	0	0	0	0	0	0	0	0	Dhingra_Pear_16_GATCAG_L001_R1_001_paired_trimmed_paired_merged_contig_121496	0	0	0	0.12349	0.12349	0	0.432216	0.185235	0.246981	0	0	0	0	0	0	0	0	0
Dhingra_Pear_16_GATCAG_L001_R1_001_paired_trimmed_paired_merged_contig_121497	0.272535	0.506671	0	0.237904	0.618356	0.229352	0.268707	0	0.575311	0.265336	0	0.469633	0	0	0	0	0	0	0	0	0	0	0	0	Dhingra_Pear_16_GATCAG_L001_R1_001_paired_trimmed_paired_merged_contig_121497	0	0	0.0214583	0.0429166	0.0858331	0.12875	0	0	0.0214583	0	0.0643748	0	0	0	0	0	0.0858331	0
Dhingra_Pear_16_GATCAG_L001_R1_001_paired_trimmed_paired_merged_contig_121498	0	0	0	0	0	0	0	0.623251	0	0	0	0	0	0	0	0	0.696104	0	0	0	0	0	0	0	Dhingra_Pear_16_GATCAG_L001_R1_001_paired_trimmed_paired_merged_contig_121498	0	0.0547653	0	0.164296	0	0.0547653	0	0.109531	0.164296	0.0547653	0	0.109531	0	0	0.109531	0	0	0
Dhingra_Pear_16_GATCAG_L001_R1_001_paired_trimmed_paired_merged_contig_121499	0.669365	0.622209	0	0.584308	0	0	0	0	0	0	0	0	0	0.523055	1.33989	0.620194	0	1.33989	0	0	0	0	0	0.58528	Dhingra_Pear_16_GATCAG_L001_R1_001_paired_trimmed_paired_merged_contig_121499	0	0	0.052703	0.052703	0.052703	0.052703	0.052703	0.263515	0.263515	0.210812	0.052703	0.105406	0.105406	0.052703	0.158109	0	0.105406	0
Dhingra_Pear_16_GATCAG_L001_R1_001_paired_trimmed_paired_merged_contig_1215	0.496827	1.38548	0.856413	0.86739	0.563626	1.67242	1.95939	1.33554	1.57317	0.967405	1.83629	1.71227	0.878718	1.16469	0.994515	1.84132	1.49165	0.994515	2.43153	0.981873	0.524073	1.76255	3.25515	0.868832	Dhingra_Pear_16_GATCAG_L001_R1_001_paired_trimmed_paired_merged_contig_1215	0.039118	0.0782361	0.0782361	2.30796	3.2468	2.93385	1.5256	2.46444	1.91678	3.63798	3.05121	4.22475	6.45448	3.12944	4.22475	3.71621	3.32503	1.91678
Dhingra_Pear_16_GATCAG_L001_R1_001_paired_trimmed_paired_merged_contig_12150	0.575461	0.53492	1.98392	1.50701	2.61133	2.4214	1.70213	4.12511	1.21477	2.24104	1.41795	1.98327	3.05339	2.24838	1.15192	5.86507	2.30365	1.15192	3.94293	9.66685	6.67722	2.55189	4.24165	5.5349	Dhingra_Pear_16_GATCAG_L001_R1_001_paired_trimmed_paired_merged_contig_12150	0.135928	0	0.135928	2.26547	1.63114	2.12954	2.44671	2.44671	2.08423	3.71537	3.67006	4.25908	2.31078	5.16527	5.7996	3.94192	3.62475	4.03254
Dhingra_Pear_16_GATCAG_L001_R1_001_paired_trimmed_paired_merged_contig_121500	0	0	0	0	0	0	0	0	0.706501	0.651683	0	0	0	0	0	0	0	0	0	0	0	0.593661	0	0	Dhingra_Pear_16_GATCAG_L001_R1_001_paired_trimmed_paired_merged_contig_121500	0	0.105406	0	0.263515	0.263515	0.105406	0.105406	0	0	0	0.052703	0.105406	0	0	0.105406	0	0	0.105406
Dhingra_Pear_16_GATCAG_L001_R1_001_paired_trimmed_paired_merged_contig_121501	0	0	0	0	0	0	0	0	0	0	0	0	0	0	0	0	0	0	0	0	0	0	0	0	Dhingra_Pear_16_GATCAG_L001_R1_001_paired_trimmed_paired_merged_contig_121501	0	0	0	0.118272	0	0.177409	0	0	0	0	0	0.177409	0	0	0	0	0	0
Dhingra_Pear_16_GATCAG_L001_R1_001_paired_trimmed_paired_merged_contig_121502	0	0	0	0	0.636798	0	0	0	0	0	0	0	0	0	0	0	0	0	0	0	0	0	0	0	Dhingra_Pear_16_GATCAG_L001_R1_001_paired_trimmed_paired_merged_contig_121502	0	0	0	0.0883931	0	0	0.0441965	0.0883931	0.0883931	0	0	0	0	0	0	0	0	0.0441965
Dhingra_Pear_16_GATCAG_L001_R1_001_paired_trimmed_paired_merged_contig_121503	0	0	0	0	0	0	0	0	0	0	0	0	0	0.355143	0	0	0	0	0	0	0	0	0	0	Dhingra_Pear_16_GATCAG_L001_R1_001_paired_trimmed_paired_merged_contig_121503	0	0	0.0357841	0.0357841	0	0	0.0357841	0.0715682	0.0357841	0	0	0	0.0357841	0	0	0	0	0.0357841
Dhingra_Pear_16_GATCAG_L001_R1_001_paired_trimmed_paired_merged_contig_121504	0	1.5933	0	0.997498	0.648169	1.44246	0.563325	0.511956	0	0	0	0	0	0	0	0	0	0	0	0	0	0	0	0	Dhingra_Pear_16_GATCAG_L001_R1_001_paired_trimmed_paired_merged_contig_121504	0	0	0	0.0899715	0.224929	0	0	0.0449858	0	0	0	0	0	0	0	0	0	0
Dhingra_Pear_16_GATCAG_L001_R1_001_paired_trimmed_paired_merged_contig_121505	1.04789	1.29876	1.20421	0.304912	0.792522	0.293952	0	0.938958	2.58073	0.34007	0	0.300955	3.08894	2.18358	0.3496	0.970915	0.699144	0.3496	0	0	0	0.309793	0	0	Dhingra_Pear_16_GATCAG_L001_R1_001_paired_trimmed_paired_merged_contig_121505	0	0	0	0.165013	0	0	0.165013	0.0825066	0.165013	0	0.0825066	0.0550044	0	0	0.110009	0	0	0
Dhingra_Pear_16_GATCAG_L001_R1_001_paired_trimmed_paired_merged_contig_121506	0.521102	0.48439	0	0	0	0.438534	0.513782	0	0	0	0	0	0	0.407199	0.521554	0	0	0.521554	0	0.514923	0	0	0	0.455641	Dhingra_Pear_16_GATCAG_L001_R1_001_paired_trimmed_paired_merged_contig_121506	0	0	0.0410293	0.164117	0.164117	0.205147	0.287205	0.0410293	0.0410293	0	0	0.246176	0	0	0	0.0410293	0	0
Dhingra_Pear_16_GATCAG_L001_R1_001_paired_trimmed_paired_merged_contig_121507	0	0.565429	0.524268	1.59296	0	0	0	0	1.28406	0.592214	0	0	0	0.475324	0.60881	0.563598	0.60876	0.60881	0.595402	0.60107	0.641641	0.539487	0	0	Dhingra_Pear_16_GATCAG_L001_R1_001_paired_trimmed_paired_merged_contig_121507	0	0	0	0.191574	0	0.0957872	0	0	0.0957872	0	0	0	0	0	0	0	0	0
Dhingra_Pear_16_GATCAG_L001_R1_001_paired_trimmed_paired_merged_contig_121508	0.536839	0	0	0	0	0	0	0	0	0.522659	0	0	0	0	0	0.497404	0	0	0	0	0	0.476124	0	0	Dhingra_Pear_16_GATCAG_L001_R1_001_paired_trimmed_paired_merged_contig_121508	0	0	0	0.0422685	0	0.169074	0	0	0	0	0	0	0	0	0	0.084537	0.084537	0
Dhingra_Pear_16_GATCAG_L001_R1_001_paired_trimmed_paired_merged_contig_121509	0	0	0.420374	0.425761	0	0	0.480887	0	0	0	0	0	0	0.381129	0	0	0	0	0	0	0	0	0	0	Dhingra_Pear_16_GATCAG_L001_R1_001_paired_trimmed_paired_merged_contig_121509	0	0	0	0.0384025	0	0	0	0	0.0384025	0	0	0	0.15361	0	0	0	0	0
Dhingra_Pear_16_GATCAG_L001_R1_001_paired_trimmed_paired_merged_contig_12151	1.42203	3.30462	3.67687	13.6546	8.06611	16.1556	10.5154	11.4678	6.00369	7.61455	7.00781	6.12611	1.25754	0.555601	0.711631	3.9527	2.13472	0.711631	2.08788	3.51292	2.25002	1.8918	2.32924	1.24339	Dhingra_Pear_16_GATCAG_L001_R1_001_paired_trimmed_paired_merged_contig_12151	0.223929	0.391876	0.391876	12.0362	11.1965	13.2678	7.55761	8.56529	4.64653	9.62895	10.1328	10.9725	9.62895	8.39734	7.33368	6.9418	7.44564	8.00546
Dhingra_Pear_16_GATCAG_L001_R1_001_paired_trimmed_paired_merged_contig_121510	0	1.38119	0.426881	0.864704	0	0.416811	0.488331	0.887601	1.04553	0.482205	2.4408	1.28022	0	0	0	0	0	0	0	0	0	0	0	0	Dhingra_Pear_16_GATCAG_L001_R1_001_paired_trimmed_paired_merged_contig_121510	0.0389969	0.0779939	0.0779939	0.662948	0.857933	0.701945	0.389969	0.389969	1.05292	0	0	0	0	0	0	0	0	0
Dhingra_Pear_16_GATCAG_L001_R1_001_paired_trimmed_paired_merged_contig_121511	0	0	0	0	0	0	1.06575	0	0	0	0	0	0	0	0	0	0	0	0	0	0	0	0	0	Dhingra_Pear_16_GATCAG_L001_R1_001_paired_trimmed_paired_merged_contig_121511	0	0	0	0.0425541	0	0	0	0	0.0425541	0	0	0	0	0	0	0	0	0
Dhingra_Pear_16_GATCAG_L001_R1_001_paired_trimmed_paired_merged_contig_121512	0	0	0	0	0.999931	0	0	0.394897	2.32581	0.42907	0	0	0	0	0	0	0	0	0	0	0	0	0	0	Dhingra_Pear_16_GATCAG_L001_R1_001_paired_trimmed_paired_merged_contig_121512	0	0	0	0.104099	0	0.0346998	0.0346998	0.208199	0.104099	0	0	0	0	0	0	0	0	0
Dhingra_Pear_16_GATCAG_L001_R1_001_paired_trimmed_paired_merged_contig_121513	0	0	0	0	0	0	0	0	0	0	0	0	1.14554	0	0	0.600107	0	0	0	0	0	0	0	0	Dhingra_Pear_16_GATCAG_L001_R1_001_paired_trimmed_paired_merged_contig_121513	0.050996	0	0	0	0	0	0	0.050996	0	0	0.101992	0.203984	0	0.050996	0.152988	0	0	0
Dhingra_Pear_16_GATCAG_L001_R1_001_paired_trimmed_paired_merged_contig_121514	0	0.640982	0	0.601938	0	0	0.679875	0	0.727818	0	0	0	0.6098	0	0	0	0	0	0	0.681386	0	0	0	0	Dhingra_Pear_16_GATCAG_L001_R1_001_paired_trimmed_paired_merged_contig_121514	0	0	0	0	0.0542931	0	0	0	0	0	0.162879	0	0.0542931	0	0.217173	0	0	0
Dhingra_Pear_16_GATCAG_L001_R1_001_paired_trimmed_paired_merged_contig_121515	0	0	0	0	0	0	0	0	0	0	0	0	0	0	0	0	0	0	0	0	0	0	0	0	Dhingra_Pear_16_GATCAG_L001_R1_001_paired_trimmed_paired_merged_contig_121515	0	0	0	0.0899715	0	0.0449858	0	0.179943	0	0.0449858	0	0	0	0	0	0	0	0
Dhingra_Pear_16_GATCAG_L001_R1_001_paired_trimmed_paired_merged_contig_121516	0	0	0	0	0	0	0	0	0	0	0	0	0.390811	0.345332	0	0	0	0	0	0	0.466164	0	0	0	Dhingra_Pear_16_GATCAG_L001_R1_001_paired_trimmed_paired_merged_contig_121516	0	0	0	0	0	0	0	0	0	0	0.208774	0.243569	0.0695912	0.0695912	0	0	0	0
Dhingra_Pear_16_GATCAG_L001_R1_001_paired_trimmed_paired_merged_contig_121517	0	0	0	0	0	0	0	0	0	0	0	0	0	0.886597	0.378527	0	0	0.378527	0	0	0	0	0.30974	0	Dhingra_Pear_16_GATCAG_L001_R1_001_paired_trimmed_paired_merged_contig_121517	0	0	0	0.0893334	0	0	0.0297778	0	0	0	0.0893334	0.0297778	0	0.0595556	0.119111	0	0.0595556	0
Dhingra_Pear_16_GATCAG_L001_R1_001_paired_trimmed_paired_merged_contig_121518	0	0	0	0.24893	0	0	1.4058	0.511043	0	0	0	0.245699	0	0.222835	0	0	0.28539	0	0	0	0	0	0.233547	0	Dhingra_Pear_16_GATCAG_L001_R1_001_paired_trimmed_paired_merged_contig_121518	0	0	0	0.0449056	0	0.0898111	0.0673583	0.0224528	0.0449056	0.0449056	0	0	0.0224528	0.0224528	0.0673583	0.0449056	0	0
Dhingra_Pear_16_GATCAG_L001_R1_001_paired_trimmed_paired_merged_contig_121519	0.66381	0.617045	0	0.579459	0.75306	0	0	0.594803	0.700638	0	0.81782	0	0.587028	0.518714	0.664386	0	0	0.664386	0	0	0	0.588735	0.543651	0	Dhingra_Pear_16_GATCAG_L001_R1_001_paired_trimmed_paired_merged_contig_121519	0.0522656	0	0.209062	0.888515	0.679453	1.04531	0.365859	0.679453	0.783984	0.574922	0.104531	0.627187	0.209062	0.313594	0.365859	0.313594	0.993046	0.679453
Dhingra_Pear_16_GATCAG_L001_R1_001_paired_trimmed_paired_merged_contig_12152	0	0	0	0.533014	0	0	0	0	0	0	0.75227	0	3.23986	1.90855	5.5002	10.1835	6.11084	5.5002	5.37907	10.2572	6.4409	9.20628	10.0015	7.47461	Dhingra_Pear_16_GATCAG_L001_R1_001_paired_trimmed_paired_merged_contig_12152	0.0480764	0.0480764	0	0.576917	0.240382	0.480764	0.288458	0.0961528	0.144229	4.56726	4.90379	4.85571	3.17304	5.86532	5.52878	3.84611	3.89419	4.75956
Dhingra_Pear_16_GATCAG_L001_R1_001_paired_trimmed_paired_merged_contig_121520	0.403985	0.375525	0	0.352651	0	0	0.39831	0	0	0.393314	0	0	0.357257	0	0	0	0	0	0	0	0	0	0	0	Dhingra_Pear_16_GATCAG_L001_R1_001_paired_trimmed_paired_merged_contig_121520	0.0636162	0	0	0.0636162	0	0	0	0.0318081	0.0636162	0	0	0	0.0318081	0	0	0	0	0
Dhingra_Pear_16_GATCAG_L001_R1_001_paired_trimmed_paired_merged_contig_121521	0	0	0	0	0	0	0	0	0	0	0	0	0	0	0	0	0	0	0	0	0	0	0.685968	0.732366	Dhingra_Pear_16_GATCAG_L001_R1_001_paired_trimmed_paired_merged_contig_121521	0	0	0	0.0989215	0	0	0.0329738	0.0329738	0	0	0.0329738	0	0	0	0.131895	0.0329738	0	0.0329738
Dhingra_Pear_16_GATCAG_L001_R1_001_paired_trimmed_paired_merged_contig_121522	0.453196	0	0.781204	0	0	0.381388	0.44683	0.406084	1.43502	0.441225	0	0	0	0	0	0.419905	0.453552	0	0.4436	0	0	0.401941	0.371161	0.396266	Dhingra_Pear_16_GATCAG_L001_R1_001_paired_trimmed_paired_merged_contig_121522	0.0713655	0	0	0.428193	0.321145	0.178414	0.499558	0.285462	0.856386	0.178414	0.214096	0.107048	0.178414	0.0713655	0.214096	0.178414	0.428193	0.142731
Dhingra_Pear_16_GATCAG_L001_R1_001_paired_trimmed_paired_merged_contig_121523	0	0.635504	0	0	0	0	0	0	0	0	0	0.589049	0	0	0	0	0	0	0	0	0	0	0	0	Dhingra_Pear_16_GATCAG_L001_R1_001_paired_trimmed_paired_merged_contig_121523	0	0	0	0.0538291	0	0	0	0	0	0	0	0	0	0	0	0	0	0
Dhingra_Pear_16_GATCAG_L001_R1_001_paired_trimmed_paired_merged_contig_121524	0.565294	0.525469	0.487217	0	0	0.475724	0	0.506529	2.38662	0.550361	0.696448	0	0.499907	0.441732	0	0	0	0	0	0.558592	0	0	0	0	Dhingra_Pear_16_GATCAG_L001_R1_001_paired_trimmed_paired_merged_contig_121524	0	0	0.0445089	0.222544	0.0445089	0.178035	0.267053	0.178035	0.178035	0	0.222544	0.133527	0	0.133527	0.0445089	0	0.0445089	0.0445089
Dhingra_Pear_16_GATCAG_L001_R1_001_paired_trimmed_paired_merged_contig_121525	0	0	0	0	0	0	0	0	0	0	0	0	0	0.463001	0	0	0	0	0	0	0	0	0	0	Dhingra_Pear_16_GATCAG_L001_R1_001_paired_trimmed_paired_merged_contig_121525	0	0	0	0.139956	0.0466519	0	0	0.0933038	0.326563	0.0933038	0	0	0	0	0	0	0	0
Dhingra_Pear_16_GATCAG_L001_R1_001_paired_trimmed_paired_merged_contig_121526	0.62901	0.779595	0.903555	1.09816	0.713581	0.176448	0	0.563621	1.99172	0.816526	1.03326	0.541956	0	0	0.629556	0	0.41967	0.629556	0.20523	0.207184	0	0	0	0	Dhingra_Pear_16_GATCAG_L001_R1_001_paired_trimmed_paired_merged_contig_121526	0.0165085	0.0165085	0	0.148577	0	0.132068	0.198102	0.11556	0.181594	0.0330171	0.0495256	0	0.0330171	0.0330171	0.11556	0	0	0
Dhingra_Pear_16_GATCAG_L001_R1_001_paired_trimmed_paired_merged_contig_121527	0	0	0	0	0	0.617568	0	0	0	0	0	0	0	0.573441	0	0	0	0	0	0	0	0	0	0	Dhingra_Pear_16_GATCAG_L001_R1_001_paired_trimmed_paired_merged_contig_121527	0	0	0	0.0577799	0	0	0	0	0	0	0	0	0	0	0	0	0	0
Dhingra_Pear_16_GATCAG_L001_R1_001_paired_trimmed_paired_merged_contig_121528	0	0	0	0	0	0.306674	0	0	0	0	0	0.31398	0	0	0	0	0	0	0	0	0.7688	0.323201	0	0	Dhingra_Pear_16_GATCAG_L001_R1_001_paired_trimmed_paired_merged_contig_121528	0.0286925	0	0	0.143463	0.0860775	0	0.0286925	0.0286925	0.057385	0	0.057385	0	0.0286925	0.057385	0	0	0	0.057385
Dhingra_Pear_16_GATCAG_L001_R1_001_paired_trimmed_paired_merged_contig_121529	0	0	0	0	0	0	0.504739	0	0	0	0.315351	0	0	0.200016	0.256187	0	0	0.256187	0	0	0	0	0	0	Dhingra_Pear_16_GATCAG_L001_R1_001_paired_trimmed_paired_merged_contig_121529	0	0	0	0.0403072	0	0	0	0	0	0	0.0403072	0	0.0201536	0	0.0201536	0.0201536	0	0
Dhingra_Pear_16_GATCAG_L001_R1_001_paired_trimmed_paired_merged_contig_12153	16.5639	28.1629	19.4264	13.361	19.3856	14.0276	9.30261	9.48762	18.9214	11.6355	12.5283	9.7552	16.5949	17.1213	19.2014	11.0733	11.8557	19.2014	9.23537	9.84125	8.51498	4.64892	3.34848	4.30829	Dhingra_Pear_16_GATCAG_L001_R1_001_paired_trimmed_paired_merged_contig_12153	0.189848	0.239374	0.346679	2.0223	2.28643	2.77343	2.60835	2.58359	2.2204	3.69791	2.82296	3.67315	4.23444	3.64839	4.17666	1.7334	1.72514	1.37846
Dhingra_Pear_16_GATCAG_L001_R1_001_paired_trimmed_paired_merged_contig_121530	0	0.202049	0	0.758966	0.493172	0.731684	1.07154	0.194766	0.917683	0.21162	0	0.749116	0	0.169851	0	0	0	0	0.212759	0.214785	0	0.192779	0	0	Dhingra_Pear_16_GATCAG_L001_R1_001_paired_trimmed_paired_merged_contig_121530	0.0171141	0.0684566	0.0171141	0.376511	0.49631	0.462082	0.650337	0.342283	0.598995	0.0855707	0.0855707	0.171141	0.171141	0.171141	0.136913	0.20537	0.256712	0.273826
Dhingra_Pear_16_GATCAG_L001_R1_001_paired_trimmed_paired_merged_contig_121531	0	0	0	0	0.600952	0	1.04458	0	0.559118	0	0	0.456415	0	0	0	0.490816	0.530146	0	0	0	0	0	0.433841	0.463185	Dhingra_Pear_16_GATCAG_L001_R1_001_paired_trimmed_paired_merged_contig_121531	0	0	0	0.0417086	0.0834173	0.208543	0.0417086	0.0417086	0.125126	0.0834173	0	0	0	0.166835	0.0834173	0.125126	0.208543	0.0417086
Dhingra_Pear_16_GATCAG_L001_R1_001_paired_trimmed_paired_merged_contig_121532	0.470524	0	0.405537	0	0	0.39597	0	0.421611	0.496628	0	0	0	0	0	0	0	0	0	0	0	0	0.417309	0	0	Dhingra_Pear_16_GATCAG_L001_R1_001_paired_trimmed_paired_merged_contig_121532	0	0	0	0.25933	0	0.0370471	0	0	0.0370471	0	0	0	0	0	0.0740942	0	0	0
Dhingra_Pear_16_GATCAG_L001_R1_001_paired_trimmed_paired_merged_contig_121533	0	0	0	0	0	0	0	0	0.580253	0	0	0	0	0	0	0	0	0	0	0	0	0	0	0	Dhingra_Pear_16_GATCAG_L001_R1_001_paired_trimmed_paired_merged_contig_121533	0	0	0	0.0865705	0.0865705	0.0432853	0	0	0.0432853	0	0.0865705	0	0	0	0	0	0	0
Dhingra_Pear_16_GATCAG_L001_R1_001_paired_trimmed_paired_merged_contig_121534	1.18065	0	0	1.03063	0	0	0	0	0	0	0	0	0	0	1.18167	0	0	1.18167	0	0	0	0	0	0	Dhingra_Pear_16_GATCAG_L001_R1_001_paired_trimmed_paired_merged_contig_121534	0	0	0.0464797	0.0464797	0.0464797	0	0.0464797	0	0.0929595	0	0	0	0.0464797	0.139439	0	0	0	0
Dhingra_Pear_16_GATCAG_L001_R1_001_paired_trimmed_paired_merged_contig_121535	0	0	0	0	0	0	1.50794	0.822262	0	0	0	0	0.270504	0.717076	0	0	0	0	0	0.302259	0	0	0	0	Dhingra_Pear_16_GATCAG_L001_R1_001_paired_trimmed_paired_merged_contig_121535	0	0	0	0.0240841	0.0240841	0.0240841	0.0240841	0	0	0	0	0.0963366	0	0	0.0963366	0	0.0240841	0
Dhingra_Pear_16_GATCAG_L001_R1_001_paired_trimmed_paired_merged_contig_121536	0	0	0	0	0	0.619462	2.17727	4.61702	0.258978	0	0	0.211407	0.650952	0.191733	0.245578	1.13671	0	0.245578	0	0.242456	0	0	0	0	Dhingra_Pear_16_GATCAG_L001_R1_001_paired_trimmed_paired_merged_contig_121536	0.019319	0	0	0.019319	0	0.019319	0	0	0	0	0	0.115914	0.0386381	0	0	0	0	0.0386381
Dhingra_Pear_16_GATCAG_L001_R1_001_paired_trimmed_paired_merged_contig_121537	0	0	0.263135	0	0	0	0	0.547128	0.32224	0	0.376135	0	0.269988	0.477138	0	0	0	0	0	0	0	0	0	0	Dhingra_Pear_16_GATCAG_L001_R1_001_paired_trimmed_paired_merged_contig_121537	0.0480764	0	0	0.0721146	0.0721146	0.0480764	0	0	0.0240382	0	0.0721146	0.0480764	0	0	0	0	0	0
Dhingra_Pear_16_GATCAG_L001_R1_001_paired_trimmed_paired_merged_contig_121538	0.933725	0.289315	0.536508	0	0	0	0	0	0.328509	0	0	0.536332	0.825722	0.486421	0.311512	0	0.311486	0.311512	0	0	0	0	0.254902	0	Dhingra_Pear_16_GATCAG_L001_R1_001_paired_trimmed_paired_merged_contig_121538	0	0.0245059	0	0.0490117	0.0490117	0.0245059	0.0245059	0.0980234	0.0490117	0	0	0.0490117	0.0735176	0	0.0490117	0	0	0
Dhingra_Pear_16_GATCAG_L001_R1_001_paired_trimmed_paired_merged_contig_121539	0.686602	0	0	0	1.55783	0.57781	2.03087	1.84568	0	0.668465	1.6918	0	0	0	0.687197	0	0	0.687197	0	0	0	0	0	0	Dhingra_Pear_16_GATCAG_L001_R1_001_paired_trimmed_paired_merged_contig_121539	0	0	0	0.324361	0.16218	0.16218	0.270301	0.0540601	0	0.0540601	0	0.0540601	0.0540601	0	0.0540601	0.0540601	0.0540601	0
Dhingra_Pear_16_GATCAG_L001_R1_001_paired_trimmed_paired_merged_contig_12154	8.73383	15.445	11.5667	14.6902	11.5997	11.6524	7.14095	6.87152	17.3126	11.8214	10.2353	8.25923	8.10036	8.82229	10.447	5.52642	6.39563	10.447	4.79572	6.10435	4.71875	3.21178	5.05936	5.40157	Dhingra_Pear_16_GATCAG_L001_R1_001_paired_trimmed_paired_merged_contig_12154	0.251585	0.536714	0.21804	2.80098	2.59971	3.18674	2.7842	2.44876	3.20351	3.47187	3.68991	3.85763	2.63325	1.54305	2.07977	1.0902	1.37533	1.30824
Dhingra_Pear_16_GATCAG_L001_R1_001_paired_trimmed_paired_merged_contig_121540	0	0.384258	0.712571	0.360852	0.93792	0.695761	0	0.370407	0.436314	0	0	0	0.365565	0.323024	0	0	0	0	0	0	0.43605	0	0	0	Dhingra_Pear_16_GATCAG_L001_R1_001_paired_trimmed_paired_merged_contig_121540	0	0	0	0.0325478	0	0.0650957	0	0	0.0650957	0	0.0650957	0	0	0	0	0	0	0
Dhingra_Pear_16_GATCAG_L001_R1_001_paired_trimmed_paired_merged_contig_121541	0	0.226	0	0	0.275817	0	0	0	0.76985	0.473411	0	0.209479	0	0	0	0	0.243319	0	0	0	0	0	0	0	Dhingra_Pear_16_GATCAG_L001_R1_001_paired_trimmed_paired_merged_contig_121541	0	0	0	0.0191429	0	0.114857	0	0	0.0765715	0	0	0	0	0.0191429	0	0	0	0
Dhingra_Pear_16_GATCAG_L001_R1_001_paired_trimmed_paired_merged_contig_121542	0	0.281644	0.261141	0	0.687452	0.254981	0	0	0.959396	0.294985	0	0	0	0	0.606504	0	0	0.606504	0.296574	0.299397	0	0.537443	0	0	Dhingra_Pear_16_GATCAG_L001_R1_001_paired_trimmed_paired_merged_contig_121542	0	0	0	0.0715682	0	0.0238561	0.0954243	0	0.0477122	0.0715682	0	0.0477122	0.0715682	0.0238561	0.0238561	0.0238561	0	0.0238561
Dhingra_Pear_16_GATCAG_L001_R1_001_paired_trimmed_paired_merged_contig_121543	0	0.604503	0	0	1.47551	1.64183	1.92355	1.74814	2.05919	0.633139	1.6024	1.68094	2.30038	1.01634	0	0.602546	1.30166	0	1.90964	0	1.37196	1.15354	0.532601	1.70588	Dhingra_Pear_16_GATCAG_L001_R1_001_paired_trimmed_paired_merged_contig_121543	0.15361	0	0	0.665643	0.30722	0.716846	0.768049	0.716846	0.15361	0.30722	0.102407	0.30722	0.716846	0.972863	1.07527	0.358423	0.563236	0.46083
Dhingra_Pear_16_GATCAG_L001_R1_001_paired_trimmed_paired_merged_contig_121544	0	0	0	0	0	0	0	0	0	0	0	0.495818	0	0	0.57596	0	0	0.57596	0	0	0	0	0	0	Dhingra_Pear_16_GATCAG_L001_R1_001_paired_trimmed_paired_merged_contig_121544	0	0	0	0.0906188	0	0.0906188	0	0	0.135928	0	0	0.0906188	0	0	0	0	0	0
Dhingra_Pear_16_GATCAG_L001_R1_001_paired_trimmed_paired_merged_contig_121545	0	0.283794	0.263135	0.266507	0	0.256927	0.301013	0.547128	0.64448	0	0	0.263049	0	0	0	0	0	0	0	0	0	0	0	0	Dhingra_Pear_16_GATCAG_L001_R1_001_paired_trimmed_paired_merged_contig_121545	0	0	0	0.0480764	0	0	0.0480764	0.0721146	0.0721146	0	0	0	0	0	0	0	0	0
Dhingra_Pear_16_GATCAG_L001_R1_001_paired_trimmed_paired_merged_contig_121546	0	0.489171	0	0	0	0	0	0.471538	0.55544	0	0	0	0	0	0	0.487587	1.05332	0	0.515101	0	0	0	0	0	Dhingra_Pear_16_GATCAG_L001_R1_001_paired_trimmed_paired_merged_contig_121546	0	0	0	0.165737	0.0828685	0	0.0828685	0.0828685	0	0	0.0828685	0.0828685	0.0828685	0	0	0	0.0414342	0
Dhingra_Pear_16_GATCAG_L001_R1_001_paired_trimmed_paired_merged_contig_121547	0	1.4627	0.904148	0.457868	0.595041	0	0	0	0.553619	0.510663	0.646212	0	0	0	0	0	0	0	0	0	0	0	0	0	Dhingra_Pear_16_GATCAG_L001_R1_001_paired_trimmed_paired_merged_contig_121547	0.0412984	0	0	0.24779	0.0825968	0.165194	0	0.0825968	0.123895	0	0	0	0	0	0	0	0	0
Dhingra_Pear_16_GATCAG_L001_R1_001_paired_trimmed_paired_merged_contig_121548	3.516	5.44717	1.51519	2.04615	0.664789	0.49315	2.88885	1.57525	1.23702	0.570521	1.44392	1.5147	1.03644	2.74748	5.86509	0	1.75938	5.86509	0	2.89527	0	1.03945	0	1.02478	Dhingra_Pear_16_GATCAG_L001_R1_001_paired_trimmed_paired_merged_contig_121548	0.0461392	0	0.138418	0.553671	0.0461392	0.322975	0.59981	0.59981	0.738228	0.553671	0.692088	0.276835	0.0922785	0.230696	0.461392	0	0.0922785	0.0461392
Dhingra_Pear_16_GATCAG_L001_R1_001_paired_trimmed_paired_merged_contig_121549	0.769126	2.5023	0.662897	0	0.436268	0	0.379161	0.689171	0	0	0	0.66268	0	0	0	0	0	0	0	0	0	0	0	0	Dhingra_Pear_16_GATCAG_L001_R1_001_paired_trimmed_paired_merged_contig_121549	0.0605577	0.121115	0	0.181673	0	0.27251	0.151394	0.0605577	0.0605577	0	0	0.0605577	0	0	0	0	0	0
Dhingra_Pear_16_GATCAG_L001_R1_001_paired_trimmed_paired_merged_contig_12155	0	1.06524	0.790158	0.600214	1.56006	0.964397	0.903902	0.616107	2.41911	0.223141	0.282371	1.18485	0.405369	1.25368	1.37636	1.69887	1.60563	1.37636	1.5704	2.71773	1.93411	1.01637	0.75083	0.601212	Dhingra_Pear_16_GATCAG_L001_R1_001_paired_trimmed_paired_merged_contig_12155	0.0360917	0.0180459	0	0.180459	0.0902293	0.360917	0.198504	0.144367	0.360917	0.73988	0.415055	0.270688	0.180459	0.30678	0.812064	0.180459	0.30678	0.378963
Dhingra_Pear_16_GATCAG_L001_R1_001_paired_trimmed_paired_merged_contig_121550	0.471912	0	0	0.411946	0	0	0	0	0	0	0	0	0	0	0	0	0	0	0	0	0	0	0	0	Dhingra_Pear_16_GATCAG_L001_R1_001_paired_trimmed_paired_merged_contig_121550	0	0.0371564	0	0.111469	0.185782	0	0.0743127	0.0743127	0.185782	0	0	0	0	0	0	0	0.0371564	0
Dhingra_Pear_16_GATCAG_L001_R1_001_paired_trimmed_paired_merged_contig_121551	0.74064	3.44231	0	0.646527	0.84022	0	1.46047	1.32729	1.56346	0.721075	1.82495	0.638136	0	2.89375	0.741282	0	0	0.741282	0.724958	0	0	0	0.606573	0	Dhingra_Pear_16_GATCAG_L001_R1_001_paired_trimmed_paired_merged_contig_121551	0.0583149	0	0	0.291574	0.641463	0.466519	0.349889	0.408204	0.408204	0.524834	0.524834	0.583149	0.11663	0.174945	0.291574	0.0583149	0.408204	0.291574
Dhingra_Pear_16_GATCAG_L001_R1_001_paired_trimmed_paired_merged_contig_121552	2.36305	2.63588	1.62934	1.03139	0.536152	0.397725	0.46597	0.635218	1.24707	2.30062	2.03791	0.814401	1.88074	3.1391	3.07462	0.437892	0	3.07462	0	0	0	0	0	0.619861	Dhingra_Pear_16_GATCAG_L001_R1_001_paired_trimmed_paired_merged_contig_121552	0.0930281	0.111634	0.0372113	0.29769	0.111634	0.409324	0.89307	0.744225	1.45124	0	0.111634	0.334901	0	0.0372113	0.0744225	0	0	0
Dhingra_Pear_16_GATCAG_L001_R1_001_paired_trimmed_paired_merged_contig_121553	0	0.599628	0	0	0	0	0	0	0	0	0.794737	0	0	0.504073	0	0	0	0	0	0	0	0	0	0	Dhingra_Pear_16_GATCAG_L001_R1_001_paired_trimmed_paired_merged_contig_121553	0	0	0	0.253952	0.253952	0.101581	0.152371	0	0.406323	0	0	0	0	0	0	0	0	0
Dhingra_Pear_16_GATCAG_L001_R1_001_paired_trimmed_paired_merged_contig_121554	0	1.21892	1.13018	0	3.96694	1.10352	0.861918	1.17498	3.22944	0.851105	1.61553	1.88302	0	0	0	0	0	0	0	0	0	0	0	0	Dhingra_Pear_16_GATCAG_L001_R1_001_paired_trimmed_paired_merged_contig_121554	0.0688307	0	0.0344153	0.206492	0.137661	0.275323	0.344153	0.51623	0.481815	0	0.0344153	0	0	0	0	0	0	0
Dhingra_Pear_16_GATCAG_L001_R1_001_paired_trimmed_paired_merged_contig_121555	0	0	0.218169	0	0	0	0	0	0.534347	0	0.623717	0.218097	0	0.395602	0.506699	0	0	0.506699	0.24777	0.250129	0	0.224502	0	0.221332	Dhingra_Pear_16_GATCAG_L001_R1_001_paired_trimmed_paired_merged_contig_121555	0.0199304	0.0398608	0	0.139513	0	0	0.0199304	0.0597912	0.139513	0.0797216	0.0199304	0.0398608	0.0199304	0.0398608	0.0398608	0	0	0
Dhingra_Pear_16_GATCAG_L001_R1_001_paired_trimmed_paired_merged_contig_121556	0	0.55488	0	0	0	0	0	0	0.630051	0	0	0.514319	0	0	0	0	0	0	0	0	0	0	0	0	Dhingra_Pear_16_GATCAG_L001_R1_001_paired_trimmed_paired_merged_contig_121556	0.047	0	0	0.188	0.0940001	0.047	0.0940001	0.0940001	0.0940001	0	0	0.047	0	0	0	0	0	0
Dhingra_Pear_16_GATCAG_L001_R1_001_paired_trimmed_paired_merged_contig_121557	0.492999	0	0	0	0	0	0	0	0.260175	0	0	0	0	0.385239	0	0	0	0	0	0	0	0	0.403759	0	Dhingra_Pear_16_GATCAG_L001_R1_001_paired_trimmed_paired_merged_contig_121557	0.0194083	0.0194083	0.0970417	0.155267	0.0776333	0.34935	0.0970417	0.058225	0.329942	0	0	0.0388167	0	0	0	0	0	0
Dhingra_Pear_16_GATCAG_L001_R1_001_paired_trimmed_paired_merged_contig_121558	0	1.11601	0	1.31003	0	0	0	0.268945	0.316799	0.584436	0.369784	0	0	0.234541	0.600814	0	0	0.600814	0	0	0	0.266201	0.245816	0.524885	Dhingra_Pear_16_GATCAG_L001_R1_001_paired_trimmed_paired_merged_contig_121558	0	0	0	0.0472646	0.0472646	0.0472646	0.0945292	0.141794	0.0472646	0	0.0945292	0.165426	0	0.0945292	0.0945292	0.0472646	0.141794	0
Dhingra_Pear_16_GATCAG_L001_R1_001_paired_trimmed_paired_merged_contig_121559	0	0	0.669333	0	0	0	0	0	0	0	0	0	0	0	0	0	0	0	0	0.767386	0	0	0	0	Dhingra_Pear_16_GATCAG_L001_R1_001_paired_trimmed_paired_merged_contig_121559	0	0	0	0.0611457	0	0	0.0611457	0	0	0	0	0	0	0	0	0.0611457	0	0.0611457
Dhingra_Pear_16_GATCAG_L001_R1_001_paired_trimmed_paired_merged_contig_12156	4.83866	5.48167	5.21295	0.923959	1.71538	1.65424	1.63992	0.812935	1.59597	0.294428	0.745159	0.130281	28.0808	37.4558	40.2562	50.2961	27.6928	40.2562	9.47241	10.9073	10.846	3.8891	3.46744	4.23083	Dhingra_Pear_16_GATCAG_L001_R1_001_paired_trimmed_paired_merged_contig_12156	0	0.0357165	0	0.142866	0.047622	0.166677	0.119055	0.119055	0.047622	9.21485	7.29807	2.89303	1.98822	1.32151	1.58343	0.726235	0.285732	0.690519
Dhingra_Pear_16_GATCAG_L001_R1_001_paired_trimmed_paired_merged_contig_121560	0	0	0.0823179	0	0.325052	0.160752	2.82503	3.25207	0.907274	0.557919	0.470674	0.493746	0	0	0	0.0884933	0	0	0.0934871	0	0	0.0847075	0	0	Dhingra_Pear_16_GATCAG_L001_R1_001_paired_trimmed_paired_merged_contig_121560	0	0.03008	0	0.03008	0.03008	0.10528	0.03008	0.04512	0	0	0	0	0	0	0	0	0	0
Dhingra_Pear_16_GATCAG_L001_R1_001_paired_trimmed_paired_merged_contig_121561	0.228867	0.212744	0	0.79914	0.908735	0.866716	1.01544	0.307613	1.08704	2.56245	1.40983	3.35227	0.101197	0.0894207	0	0	0.114524	0	0.112011	0	0	0.101491	0	0.200117	Dhingra_Pear_16_GATCAG_L001_R1_001_paired_trimmed_paired_merged_contig_121561	0	0.01802	0.00901002	0.0360401	0.639712	0.648722	0.0540601	0.1802	0.14416	0.01802	0	0.00901002	0.01802	0	0.0360401	0	0	0
Dhingra_Pear_16_GATCAG_L001_R1_001_paired_trimmed_paired_merged_contig_121562	0	0	0.361896	0	0	0	0	0	0	0	0	0.361778	0.371322	0	0	0	0	0	0	0	0	0	0	0	Dhingra_Pear_16_GATCAG_L001_R1_001_paired_trimmed_paired_merged_contig_121562	0.0330604	0	0	0.0991812	0	0.0330604	0.0330604	0.0991812	0	0	0	0	0	0	0	0	0	0
Dhingra_Pear_16_GATCAG_L001_R1_001_paired_trimmed_paired_merged_contig_121563	0	0	0	0	0	0	0	0	0.657018	0	0	0	0	0	0	0	0	0	0	0	0	0	0	0	Dhingra_Pear_16_GATCAG_L001_R1_001_paired_trimmed_paired_merged_contig_121563	0.0490117	0	0	0.0490117	0	0	0	0	0.0490117	0	0	0	0	0	0	0	0	0
Dhingra_Pear_16_GATCAG_L001_R1_001_paired_trimmed_paired_merged_contig_121564	1.05946	0.49241	1.82626	1.84967	1.2019	2.67476	1.56686	0.474661	1.67735	2.06294	0.652631	1.82566	0.468456	1.24182	0.530189	2.45408	0.530146	0.530189	0.518513	0.523449	0.55878	0.939636	0.433841	0.463185	Dhingra_Pear_16_GATCAG_L001_R1_001_paired_trimmed_paired_merged_contig_121564	0	0.0834173	0	0.62563	0.333669	0.875882	0.62563	1.04272	0.667338	1.16784	0.834173	0.458795	0.333669	0.333669	1.16784	0.375378	0.583921	0.583921
Dhingra_Pear_16_GATCAG_L001_R1_001_paired_trimmed_paired_merged_contig_121565	0	0	0	0	0	0	0	0	0	0	0.90827	0	0	0	0	0	0	0	0	0	0	0	0	0.644617	Dhingra_Pear_16_GATCAG_L001_R1_001_paired_trimmed_paired_merged_contig_121565	0	0	0	0	0.174138	0.0580461	0.174138	0.0580461	0.116092	0	0	0	0	0.0580461	0	0	0	0.0580461
Dhingra_Pear_16_GATCAG_L001_R1_001_paired_trimmed_paired_merged_contig_121566	0.397956	1.47968	0.685983	0.694775	0.902923	1.0047	0	0	0.420034	0	1.47086	0.342879	0	0	0	0	0	0	0	0	0	0	0	0	Dhingra_Pear_16_GATCAG_L001_R1_001_paired_trimmed_paired_merged_contig_121566	0.0626667	0.0313334	0	0.344667	0.219334	0.250667	0.0940001	0.0940001	0.156667	0.156667	0.0626667	0.0626667	0	0.0313334	0	0	0	0
Dhingra_Pear_16_GATCAG_L001_R1_001_paired_trimmed_paired_merged_contig_121567	0	0	0	2.05367	0	0	0	0	0.827714	0	0.96615	0	0	0.612795	0.784887	0	0	0.784887	0	0	0	0.695515	0	0	Dhingra_Pear_16_GATCAG_L001_R1_001_paired_trimmed_paired_merged_contig_121567	0.0617451	0.12349	0	0.0617451	0	0.12349	0.308726	0	0.493961	0	0	0.12349	0.0617451	0.185235	0	0	0	0.12349
Dhingra_Pear_16_GATCAG_L001_R1_001_paired_trimmed_paired_merged_contig_121568	0	0	0	0	0	0	0	0.446566	0.526024	0	0.614002	0	0	0	0	0	0	0	0	0	0	0	0	0	Dhingra_Pear_16_GATCAG_L001_R1_001_paired_trimmed_paired_merged_contig_121568	0	0.0784798	0	0.11772	0.313919	0.313919	0	0	0.0784798	0	0	0	0	0	0	0	0	0
Dhingra_Pear_16_GATCAG_L001_R1_001_paired_trimmed_paired_merged_contig_121569	0	0	0	0.57469	0.746862	0	0	0	0.694871	0.640956	0	0.567232	0	0	0	0.609985	0	0	0	0.650541	0	0.583889	1.07835	0.575646	Dhingra_Pear_16_GATCAG_L001_R1_001_paired_trimmed_paired_merged_contig_121569	0	0	0	0.0518354	0.207342	0.103671	0.207342	0	0	0	0.207342	0	0.103671	0	0.207342	0	0.103671	0
Dhingra_Pear_16_GATCAG_L001_R1_001_paired_trimmed_paired_merged_contig_12157	7.99891	14.8708	8.37144	9.22686	8.4262	7.45272	4.22494	4.6076	18.393	8.622	5.63128	6.15346	6.56842	11.3849	14.5821	9.26415	8.577	14.5821	3.35552	5.64577	4.52013	2.53366	3.04153	4.49621	Dhingra_Pear_16_GATCAG_L001_R1_001_paired_trimmed_paired_merged_contig_12157	0.494843	0.787251	0.427365	4.25115	2.5192	2.47422	6.52293	5.30832	5.3533	2.67665	3.03654	3.71132	1.93439	1.48453	1.77694	0.652293	0.922208	0.832236
Dhingra_Pear_16_GATCAG_L001_R1_001_paired_trimmed_paired_merged_contig_121570	0	0	0.621093	0.629053	0	0	0	0.64571	0	0	0	0	0	1.12622	0.721248	0	0.721189	0.721248	0	0	0	0	0	0	Dhingra_Pear_16_GATCAG_L001_R1_001_paired_trimmed_paired_merged_contig_121570	0.113478	0	0	0.340433	0	0	0	0.113478	0	0.170216	0	0.113478	0.0567388	0.0567388	0	0.113478	0	0
Dhingra_Pear_16_GATCAG_L001_R1_001_paired_trimmed_paired_merged_contig_121571	0	0	0	0	0	0	0	0	0	0	0	0	0	0	0	0	0	0	0	0	0	0	0	0	Dhingra_Pear_16_GATCAG_L001_R1_001_paired_trimmed_paired_merged_contig_121571	0	0	0	0.10812	0	0	0	0	0.10812	0	0	0	0	0	0	0	0	0
Dhingra_Pear_16_GATCAG_L001_R1_001_paired_trimmed_paired_merged_contig_121572	0	0.614495	0.569763	0	0	0	0	0.592346	0	0	0	0	0	0	0	0	0	0	0	0	0	0	0	0	Dhingra_Pear_16_GATCAG_L001_R1_001_paired_trimmed_paired_merged_contig_121572	0	0	0	0.0520496	0	0	0	0	0	0	0	0	0	0	0	0	0	0
Dhingra_Pear_16_GATCAG_L001_R1_001_paired_trimmed_paired_merged_contig_121573	0	0	0	1.25246	0	0	4.9512	1.28563	1.51438	4.19064	6.18683	3.70863	0	0	0	0	0	0	0	0	0	0	3.5252	1.88182	Dhingra_Pear_16_GATCAG_L001_R1_001_paired_trimmed_paired_merged_contig_121573	0	0.112969	0	0.0564844	3.72797	3.16312	0.169453	0.338906	0.169453	0	0	0.0564844	0	0	0	0.564844	0.621328	1.12969
Dhingra_Pear_16_GATCAG_L001_R1_001_paired_trimmed_paired_merged_contig_121574	0	0	0	0	0	0	0	0	0	0	0	0	0	0	0	0	0	0	0	0	0	0	0.466263	0	Dhingra_Pear_16_GATCAG_L001_R1_001_paired_trimmed_paired_merged_contig_121574	0	0	0	0.134477	0	0	0	0	0	0	0.0896513	0	0	0	0	0	0.0448257	0
Dhingra_Pear_16_GATCAG_L001_R1_001_paired_trimmed_paired_merged_contig_121575	0.896236	0	0	0	0	0	0	0	0.47298	0	0.552086	0	0	0	0	0	0	0	0	0	0	0	0	0	Dhingra_Pear_16_GATCAG_L001_R1_001_paired_trimmed_paired_merged_contig_121575	0	0	0	0.388112	0	0.0705659	0.0352829	0	0.0352829	0.0705659	0.105849	0.176415	0	0	0.176415	0.0352829	0	0
Dhingra_Pear_16_GATCAG_L001_R1_001_paired_trimmed_paired_merged_contig_121576	0	0	0.432234	0	0	0	0	0	0.529322	0.976503	0	0.432092	0	0	0	0	0	0	0	0.495553	0	0	0.821441	0	Dhingra_Pear_16_GATCAG_L001_R1_001_paired_trimmed_paired_merged_contig_121576	0.0394859	0.0789719	0	0.19743	0.19743	0.157944	0.0789719	0.19743	0.355373	0.236916	0	0.118458	0.0394859	0.0394859	0	0.0394859	0.118458	0
Dhingra_Pear_16_GATCAG_L001_R1_001_paired_trimmed_paired_merged_contig_121577	0	0	0	0.457868	0	0	0	0.939984	0	0	0	0	0	0	0.524974	0	0	0.524974	0	0	0	0	0	0	Dhingra_Pear_16_GATCAG_L001_R1_001_paired_trimmed_paired_merged_contig_121577	0.0412984	0	0	0.0412984	0	0	0.0825968	0	0	0	0	0	0.0412984	0	0.0825968	0	0.0412984	0
Dhingra_Pear_16_GATCAG_L001_R1_001_paired_trimmed_paired_merged_contig_121578	0	0	0.477102	0.483217	1.25597	0	0	1.48804	0	0	0.681988	0	0	0	0	0	0	0	0	0	0	0	0	0	Dhingra_Pear_16_GATCAG_L001_R1_001_paired_trimmed_paired_merged_contig_121578	0	0	0	0	0.0871696	0.0871696	0.0435848	0	0.0871696	0.0435848	0	0.174339	0	0	0.0871696	0	0.130754	0.0435848
Dhingra_Pear_16_GATCAG_L001_R1_001_paired_trimmed_paired_merged_contig_121579	0	0	0	0	0	0	0	0	0	0.683124	0	0	0	0	0	0	0	0	0	0	0	0	0	0	Dhingra_Pear_16_GATCAG_L001_R1_001_paired_trimmed_paired_merged_contig_121579	0	0	0	0.0552457	0	0	0.0552457	0.0552457	0.0552457	0	0	0	0	0.110491	0	0	0	0.0552457
Dhingra_Pear_16_GATCAG_L001_R1_001_paired_trimmed_paired_merged_contig_12158	4.48537	7.87549	7.30219	3.04532	5.65381	5.4523	6.38786	6.25192	6.83831	6.30772	7.98203	4.294	0.881456	0.38944	0.498807	1.84706	1.4963	0.498807	0.487822	1.96986	0.525706	0.442009	0	0.435769	Dhingra_Pear_16_GATCAG_L001_R1_001_paired_trimmed_paired_merged_contig_12158	0.235439	0.588599	0.392399	1.80504	2.23667	2.27591	2.35439	1.962	2.58983	0.980998	0.824038	1.33416	0.745558	1.13796	1.41264	0.627839	0.549359	0.313919
Dhingra_Pear_16_GATCAG_L001_R1_001_paired_trimmed_paired_merged_contig_121580	0	1.88835	0.437722	0.886665	0.576151	0	0	0	0	0	0	0	0.449123	0.396858	0.508308	0	0	0.508308	0	0	0	0	0	0	Dhingra_Pear_16_GATCAG_L001_R1_001_paired_trimmed_paired_merged_contig_121580	0	0.0399873	0.0399873	0.199937	0.159949	0.0799747	0.279911	0.0799747	0.119962	0	0	0	0.0399873	0	0	0	0	0
Dhingra_Pear_16_GATCAG_L001_R1_001_paired_trimmed_paired_merged_contig_121581	0	0	0	0	0	0	0	0	0	0	0	0	0	0	0	0	0	0	0	0	0	0	0	0	Dhingra_Pear_16_GATCAG_L001_R1_001_paired_trimmed_paired_merged_contig_121581	0	0	0	0.059981	0.059981	0	0	0.059981	0.059981	0	0	0	0	0	0	0	0	0.059981
Dhingra_Pear_16_GATCAG_L001_R1_001_paired_trimmed_paired_merged_contig_121582	0	0	0.483798	0	0	0	0	0	0	0	0	0	0	0.438632	0.561814	0	0.561768	0.561814	0	0	0	0	0	0	Dhingra_Pear_16_GATCAG_L001_R1_001_paired_trimmed_paired_merged_contig_121582	0	0	0.0441965	0	0	0.0441965	0	0	0.0883931	0	0	0	0	0.0441965	0	0	0	0
Dhingra_Pear_16_GATCAG_L001_R1_001_paired_trimmed_paired_merged_contig_121583	0	0	0.540716	0	0	0	0	0	0	0	0	0	0	0	1.88373	0	0	1.88373	0	0	0	0	0	0	Dhingra_Pear_16_GATCAG_L001_R1_001_paired_trimmed_paired_merged_contig_121583	0	0	0	0.148188	0.0987922	0	0	0.0987922	0.148188	0	0	0	0.197584	0.0493961	0	0	0	0
Dhingra_Pear_16_GATCAG_L001_R1_001_paired_trimmed_paired_merged_contig_121584	0	0	0	0	0	0	0	0	0	0	0	0	0	0	0	0.539005	0	0	0	0	0	1.03189	0	0	Dhingra_Pear_16_GATCAG_L001_R1_001_paired_trimmed_paired_merged_contig_121584	0	0	0	0.0916073	0	0	0	0	0.137411	0	0	0.0916073	0	0	0	0	0	0.0458037
Dhingra_Pear_16_GATCAG_L001_R1_001_paired_trimmed_paired_merged_contig_121585	0	0	0	0	0.591164	0.438534	0	0	0	0	0	0.448982	0	0.407199	0	0	0	0	0	0.514923	0	0.462166	0	0	Dhingra_Pear_16_GATCAG_L001_R1_001_paired_trimmed_paired_merged_contig_121585	0	0	0.0410293	0.0410293	0	0.0820587	0	0.0820587	0.0410293	0	0	0	0.0410293	0	0.123088	0	0.123088	0
Dhingra_Pear_16_GATCAG_L001_R1_001_paired_trimmed_paired_merged_contig_121586	0	0.375525	0	0.352651	0	0	0	0.361989	0	0.393314	0	0	0.357257	0	0.404336	0	0	0.404336	0	0	0	0	0	0	Dhingra_Pear_16_GATCAG_L001_R1_001_paired_trimmed_paired_merged_contig_121586	0.0318081	0	0	0.0954243	0.159041	0	0.0318081	0.0636162	0	0	0.0636162	0	0	0	0	0	0.0318081	0
Dhingra_Pear_16_GATCAG_L001_R1_001_paired_trimmed_paired_merged_contig_121587	0	0	0	0	0	0	0	0.416708	0.981707	0.452768	0.57295	0	0	0.363402	0	0	0	0	0.455206	0	0	0	0	0	Dhingra_Pear_16_GATCAG_L001_R1_001_paired_trimmed_paired_merged_contig_121587	0	0	0.0366163	0.183082	0.0366163	0.219698	0.0366163	0	0.0732326	0	0	0	0	0	0	0	0	0
Dhingra_Pear_16_GATCAG_L001_R1_001_paired_trimmed_paired_merged_contig_121588	0	0.504094	0	0.236694	0.307606	0.456372	1.06936	0	0.572385	0.527974	0	0	0	0.211882	0.271385	0.251231	0.271363	0.271385	0	0	0.28602	0	0	0	Dhingra_Pear_16_GATCAG_L001_R1_001_paired_trimmed_paired_merged_contig_121588	0.0213492	0.0213492	0.0426983	0.51238	0.76857	0.789919	0.320238	0.362936	0.491031	0.619126	0.640475	0.234841	0.298888	0.448333	0.25619	0.341587	0.384285	0.362936
Dhingra_Pear_16_GATCAG_L001_R1_001_paired_trimmed_paired_merged_contig_121589	0.51193	0	0.220612	0	0	0	0.25237	0.229356	0.270166	0	0	0.44108	0.452716	0	0	0.474324	0	0	0	0	0	0	0	0	Dhingra_Pear_16_GATCAG_L001_R1_001_paired_trimmed_paired_merged_contig_121589	0.0201536	0	0.0201536	0.161229	0.201536	0.0604608	0	0.0403072	0.0806145	0	0	0.161229	0	0.0201536	0	0	0	0
Dhingra_Pear_16_GATCAG_L001_R1_001_paired_trimmed_paired_merged_contig_12159	11.8824	20.2049	15.1871	16.3431	14.5979	14.3898	18.0019	12.9844	15.6618	15.0673	13.8538	12.0358	12.7121	15.3998	15.3155	10.9559	11.7178	15.3155	13.1627	14.4335	16.0192	15.8335	12.9596	16.1168	Dhingra_Pear_16_GATCAG_L001_R1_001_paired_trimmed_paired_merged_contig_12159	0.251007	0.264699	0.269263	2.67893	1.59732	3.28135	2.09934	2.24994	2.469	2.32296	1.89397	3.31786	1.70229	2.30927	4.43142	1.97155	2.76565	2.87061
Dhingra_Pear_16_GATCAG_L001_R1_001_paired_trimmed_paired_merged_contig_121590	0	0	0	0	0	0	0	0	0.551809	0	0	0	0	0	0	0	0	0	0	0	0	0.463677	0.428169	0	Dhingra_Pear_16_GATCAG_L001_R1_001_paired_trimmed_paired_merged_contig_121590	0	0	0.0411634	0.0411634	0	0.12349	0.0411634	0	0.0411634	0	0	0.0823269	0	0	0	0	0	0
Dhingra_Pear_16_GATCAG_L001_R1_001_paired_trimmed_paired_merged_contig_121591	0	0	0	0	0	0	0	0	0	0	0	0	0	0	0	0	0	0	0	0	0	0	0	0	Dhingra_Pear_16_GATCAG_L001_R1_001_paired_trimmed_paired_merged_contig_121591	0	0	0	0.0596967	0	0.17909	0.17909	0.17909	0.0596967	0	0	0	0	0	0	0	0	0
Dhingra_Pear_16_GATCAG_L001_R1_001_paired_trimmed_paired_merged_contig_121592	0	0	0.447671	0.453408	0	0	0	0.465414	0	0	0	0	0	0	0	0	0	0	0	0	0	0	0	0	Dhingra_Pear_16_GATCAG_L001_R1_001_paired_trimmed_paired_merged_contig_121592	0	0	0.0408961	0.0408961	0.286273	0.0408961	0	0.122688	0	0.0817923	0.0817923	0.0817923	0.0408961	0	0.163585	0	0	0.0817923
Dhingra_Pear_16_GATCAG_L001_R1_001_paired_trimmed_paired_merged_contig_121593	0	0	0	0	0	0	0	0	0	0	0	1.04422	0	0	0	0	0	0	0	0	0	0	0	0	Dhingra_Pear_16_GATCAG_L001_R1_001_paired_trimmed_paired_merged_contig_121593	0	0	0	0.0954243	0	0.0954243	0	0.0477122	0	0	0	0	0	0	0	0	0	0
Dhingra_Pear_16_GATCAG_L001_R1_001_paired_trimmed_paired_merged_contig_121594	0	0	0	0	0	0	0	0	0	0	0	0.903852	0	0	0	0	0	0	0	0	0	0	0	0	Dhingra_Pear_16_GATCAG_L001_R1_001_paired_trimmed_paired_merged_contig_121594	0	0	0	0.0412984	0.0412984	0.0412984	0	0.0825968	0	0	0	0	0	0	0	0	0	0
Dhingra_Pear_16_GATCAG_L001_R1_001_paired_trimmed_paired_merged_contig_121595	0.459707	0.854643	0.396214	1.20388	0.521516	1.54747	2.26625	2.05959	1.45564	0.447564	0.566364	1.18825	0.406534	0.359225	0	1.70375	0.920138	0	1.34992	0.908514	0.969836	1.63086	0.376494	1.20588	Dhingra_Pear_16_GATCAG_L001_R1_001_paired_trimmed_paired_merged_contig_121595	0	0	0.0723909	0.579127	0.941081	1.52021	0.434345	0.470541	0.506736	1.48401	0.941081	0.253368	0.832495	0.7963	1.08586	0.542931	1.26684	1.12206
Dhingra_Pear_16_GATCAG_L001_R1_001_paired_trimmed_paired_merged_contig_121596	0.762709	1.24071	0.821708	0	0	0.320929	0	0	0	0.18564	0	0	0	0	0	0	0	0	0	0	0	0	0	0	Dhingra_Pear_16_GATCAG_L001_R1_001_paired_trimmed_paired_merged_contig_121596	0	0	0.0150131	0.0600525	0.0300262	0.0150131	0.0600525	0.0600525	0	0	0	0	0	0	0	0	0	0
Dhingra_Pear_16_GATCAG_L001_R1_001_paired_trimmed_paired_merged_contig_121597	0	0	0	0	0	0	0	0	0	0	0	0	0	0.550706	0	0	0	0	0	0	0	0	0	0	Dhingra_Pear_16_GATCAG_L001_R1_001_paired_trimmed_paired_merged_contig_121597	0	0	0	0.055489	0	0	0.055489	0	0.055489	0.110978	0.055489	0	0	0	0.166467	0.110978	0	0.055489
Dhingra_Pear_16_GATCAG_L001_R1_001_paired_trimmed_paired_merged_contig_121598	1.40025	2.9286	1.20685	0	0	0	0	0	0	0	0	0.301614	0.30957	0.273545	0.350365	0.324346	0	0.350365	0	0	0	0	0.573391	0.306087	Dhingra_Pear_16_GATCAG_L001_R1_001_paired_trimmed_paired_merged_contig_121598	0	0	0	0.0826872	0.0275624	0.11025	0.0826872	0	0.137812	0.11025	0.0551248	0.413436	0.11025	0.0551248	0.0826872	0	0	0
Dhingra_Pear_16_GATCAG_L001_R1_001_paired_trimmed_paired_merged_contig_121599	0.814138	1.70276	0.701692	1.06603	0.6927	0.513854	0	0.729504	0.859306	0.198158	0.250757	0.526097	0.359984	0.318092	0	0.188583	0.203695	0	0	0	0	0	0.166692	0.533901	Dhingra_Pear_16_GATCAG_L001_R1_001_paired_trimmed_paired_merged_contig_121599	0	0.0160255	0.0320509	0.192306	0.128204	0.208331	0.0801273	0.0641018	0.112178	0	0.0320509	0	0	0	0	0	0	0.0160255
Dhingra_Pear_16_GATCAG_L001_R1_001_paired_trimmed_paired_merged_contig_1216	137.077	201.518	149.65	193.568	182.861	196.432	118.325	151.536	161.3	136.243	118.284	120.857	255.003	257.333	292.685	374.289	225.666	292.685	192.694	223.251	203.71	101.165	85.8437	80.0976	Dhingra_Pear_16_GATCAG_L001_R1_001_paired_trimmed_paired_merged_contig_1216	3.48493	5.28807	4.00506	28.4342	30.7142	33.4102	28.3302	26.2496	27.6713	66.0315	65.156	44.2291	39.3658	32.682	41.3423	20.0166	21.2823	17.3726
Dhingra_Pear_16_GATCAG_L001_R1_001_paired_trimmed_paired_merged_contig_12160	1.34597	3.48534	2.07155	4.69975	6.98029	6.22987	17.157	20.1583	3.95751	5.52247	6.15921	4.14175	4.16599	2.92993	5.48478	3.74129	4.32974	5.48478	14.0217	14.6301	20.6883	12.9607	11.417	16.6446	Dhingra_Pear_16_GATCAG_L001_R1_001_paired_trimmed_paired_merged_contig_12160	0.0378486	0.0227092	0.0605577	0.461753	0.79482	1.60478	0.522311	0.25737	0.408765	0.984063	0.666135	0.984063	0.53745	1.27928	1.55179	2.18008	3.2247	3.06574
Dhingra_Pear_16_GATCAG_L001_R1_001_paired_trimmed_paired_merged_contig_121600	0	0	0	0	0	0.506127	0	0	0	0	0	0	0	0.469963	0	0	0	0	0	0	0	0	0	0	Dhingra_Pear_16_GATCAG_L001_R1_001_paired_trimmed_paired_merged_contig_121600	0	0	0	0.0947068	0	0.0947068	0	0	0.0473534	0	0	0.14206	0.0473534	0.14206	0.0947068	0	0	0.14206
Dhingra_Pear_16_GATCAG_L001_R1_001_paired_trimmed_paired_merged_contig_121601	0	0	0	0	0	0	0	0	0.352513	0	0	0.575522	0	0	0	0	0	0	0	0	0	0	0	0	Dhingra_Pear_16_GATCAG_L001_R1_001_paired_trimmed_paired_merged_contig_121601	0	0.0262965	0	0.0788894	0.0525929	0.0262965	0.0788894	0	0	0	0	0	0	0	0	0	0.0525929	0
Dhingra_Pear_16_GATCAG_L001_R1_001_paired_trimmed_paired_merged_contig_121602	1.55319	0.721883	0.669333	0	0	0	0.765684	0	0	0.756079	0	0	0.686765	1.21369	0.777267	0	0.777204	0.777267	0	0	0	0	0	0	Dhingra_Pear_16_GATCAG_L001_R1_001_paired_trimmed_paired_merged_contig_121602	0	0	0	0.183437	0.244583	0	0.244583	0	0.244583	0.42802	0.366874	0.366874	0.0611457	0.244583	0.183437	0.183437	0	0.122291
Dhingra_Pear_16_GATCAG_L001_R1_001_paired_trimmed_paired_merged_contig_121603	0	0	0	0	0	0	0	0	0	0	0.782122	0	0	0	0	0	0	0	0	0	0	0	0	0	Dhingra_Pear_16_GATCAG_L001_R1_001_paired_trimmed_paired_merged_contig_121603	0.0499842	0	0	0.0999683	0	0	0	0	0.0999683	0	0	0	0	0	0.0999683	0	0	0
Dhingra_Pear_16_GATCAG_L001_R1_001_paired_trimmed_paired_merged_contig_121604	0.437099	0	0	0	0	0	0	0	0	0	0	0	0	0.341558	0.437478	0	0	0.437478	0	0	0	0	0	0	Dhingra_Pear_16_GATCAG_L001_R1_001_paired_trimmed_paired_merged_contig_121604	0	0	0	0.137661	0	0	0	0.0344153	0.0688307	0	0	0	0	0	0	0	0	0
Dhingra_Pear_16_GATCAG_L001_R1_001_paired_trimmed_paired_merged_contig_121605	0	0.766535	0.355367	0	0.467751	0.346984	0	0	0	0	0	0.355251	0	0	0	0	0	0	0	0	0	0	0	0.721041	Dhingra_Pear_16_GATCAG_L001_R1_001_paired_trimmed_paired_merged_contig_121605	0	0	0	0.129856	0.227248	0.259712	0.0649279	0.16232	0	0.0649279	0	0.0324639	0.0324639	0	0.0649279	0	0	0
Dhingra_Pear_16_GATCAG_L001_R1_001_paired_trimmed_paired_merged_contig_121606	0	0	0	0	0	0	0.740521	0	0	0	0	0	0	0	0	0	0	0	0	0	0	0	0	0	Dhingra_Pear_16_GATCAG_L001_R1_001_paired_trimmed_paired_merged_contig_121606	0	0	0	0.177409	0	0.0591362	0	0.295681	0.0591362	0	0	0	0	0	0	0	0	0
Dhingra_Pear_16_GATCAG_L001_R1_001_paired_trimmed_paired_merged_contig_121607	0	0.475105	0	0	0	0	0	0	0	0	0	0	0	0	0	0	0	0	0	0	0	0	0	0	Dhingra_Pear_16_GATCAG_L001_R1_001_paired_trimmed_paired_merged_contig_121607	0	0	0	0.0402428	0	0	0	0	0	0	0	0	0	0	0	0	0	0
Dhingra_Pear_16_GATCAG_L001_R1_001_paired_trimmed_paired_merged_contig_121608	0	0	0	0	0.674675	0	0	0	0	0	0.732694	0.512407	0	0	0	0	0	0	0.582122	0.587664	0	0	0	0.520007	Dhingra_Pear_16_GATCAG_L001_R1_001_paired_trimmed_paired_merged_contig_121608	0	0	0	0.0936506	0.0468253	0.140476	0.0936506	0	0	0	0.0468253	0	0.0936506	0	0	0	0	0.0468253
Dhingra_Pear_16_GATCAG_L001_R1_001_paired_trimmed_paired_merged_contig_121609	1.08829	2.02324	0.468988	0.949998	0.617304	1.37377	3.7555	2.43788	1.723	2.64885	0	0.93767	6.25564	1.27561	5.99077	5.04171	3.26743	5.99077	2.13049	2.15077	2.29594	0.965204	0.445646	1.42737	Dhingra_Pear_16_GATCAG_L001_R1_001_paired_trimmed_paired_merged_contig_121609	0.128531	0	0.214218	0.685497	1.02825	1.15678	0.985402	1.37099	0.856871	1.88512	2.95621	2.09934	0.471279	1.02825	0.985402	0.685497	1.32815	0.59981
Dhingra_Pear_16_GATCAG_L001_R1_001_paired_trimmed_paired_merged_contig_12161	0	0.506671	0	2.37904	1.85507	0.458705	3.49319	5.12828	1.43828	1.06134	2.68613	1.17408	0.241011	1.06482	1.09109	3.53521	2.182	1.09109	2.40088	1.61582	1.72489	0.241712	1.11601	1.6681	Dhingra_Pear_16_GATCAG_L001_R1_001_paired_trimmed_paired_merged_contig_12161	0	0	0.0214583	0.12875	0.214583	0.257499	0.0429166	0.107291	0	0.450624	0.450624	0.107291	0.278958	0.429166	0.729582	0.343332	0.171666	0.300416
Dhingra_Pear_16_GATCAG_L001_R1_001_paired_trimmed_paired_merged_contig_121610	0	0	0	0	0	0	0.758322	0	0	0.748809	0	0	0	0	0	0	0	0	0	0	0	0	0	0	Dhingra_Pear_16_GATCAG_L001_R1_001_paired_trimmed_paired_merged_contig_121610	0	0	0	0.121115	0	0.484462	0.242231	0.181673	0.121115	0	0	0	0	0	0	0	0	0.181673
Dhingra_Pear_16_GATCAG_L001_R1_001_paired_trimmed_paired_merged_contig_121611	0	0	0	0.545507	0	0	0.616137	0.559952	0	0.608407	0	0	0	0	0	0	0	0	0	0	0	0	0	0	Dhingra_Pear_16_GATCAG_L001_R1_001_paired_trimmed_paired_merged_contig_121611	0	0	0	0	0	0	0	0.0492032	0	0	0	0.0492032	0.0984063	0	0	0	0	0
Dhingra_Pear_16_GATCAG_L001_R1_001_paired_trimmed_paired_merged_contig_121612	0.595822	1.38462	0.770294	0	0	0.250707	0.293726	0	0.943317	0	0	0.513361	0.263452	0	0	0	0.894436	0	0	0.588758	0	0	0	0.260488	Dhingra_Pear_16_GATCAG_L001_R1_001_paired_trimmed_paired_merged_contig_121612	0.0234563	0	0	0.0469125	0	0	0	0	0.0234563	0.0469125	0	0.0234563	0	0	0	0.0234563	0.0234563	0
Dhingra_Pear_16_GATCAG_L001_R1_001_paired_trimmed_paired_merged_contig_121613	0	0	0	0	0	0	0	0	0	0	0	0	0	0	0	0	0	0	0	0	0	0	0	0	Dhingra_Pear_16_GATCAG_L001_R1_001_paired_trimmed_paired_merged_contig_121613	0	0	0	0.100768	0.0335894	0.0335894	0.100768	0	0.0671787	0	0	0	0	0	0	0	0	0
Dhingra_Pear_16_GATCAG_L001_R1_001_paired_trimmed_paired_merged_contig_121614	0	0	0	0	0	0	0	0	0	0.452768	0	0	0	0.363402	0.465456	0.430891	0	0.465456	0	0	0.490557	0	0.380872	0	Dhingra_Pear_16_GATCAG_L001_R1_001_paired_trimmed_paired_merged_contig_121614	0	0	0	0	0	0	0	0.0366163	0.0366163	0	0	0.0366163	0.0732326	0	0.0732326	0.0366163	0	0.0366163
Dhingra_Pear_16_GATCAG_L001_R1_001_paired_trimmed_paired_merged_contig_121615	0	0.788901	0.365736	0	1.4442	0	0.418384	0	0.895776	0	0	0	0	0	0	0	0.424679	0	0.830721	0.419314	1.79047	0.376353	0.347533	0.37104	Dhingra_Pear_16_GATCAG_L001_R1_001_paired_trimmed_paired_merged_contig_121615	0.0334112	0	0	0.167056	0.133645	0.133645	0.267289	0.167056	0.200467	0.0668223	0.0668223	0	0.167056	0.0334112	0.300701	0.0334112	0.0334112	0.167056
Dhingra_Pear_16_GATCAG_L001_R1_001_paired_trimmed_paired_merged_contig_121616	4.33274	3.7177	6.31962	2.03656	3.40289	0.280479	2.62885	0.895923	3.86956	3.56932	2.8743	2.29729	0.294737	0	0	0	0	0	0	0.329336	0	0	0	0.291421	Dhingra_Pear_16_GATCAG_L001_R1_001_paired_trimmed_paired_merged_contig_121616	0.0787251	0.183692	0.0787251	0.603559	0.524834	0.682284	0.892217	0.970942	1.20712	0	0	0.0262417	0	0	0	0	0	0
Dhingra_Pear_16_GATCAG_L001_R1_001_paired_trimmed_paired_merged_contig_121617	0	0.416549	0	0	0.508368	0.377114	0.441823	0	0.47298	0.436281	1.10417	0	0	0	0	0	0	0	0	0	0	0	0	0	Dhingra_Pear_16_GATCAG_L001_R1_001_paired_trimmed_paired_merged_contig_121617	0.0352829	0	0	0.246981	0.564527	0.317546	0.246981	0.282264	0.282264	0	0	0	0	0	0	0.0352829	0	0
Dhingra_Pear_16_GATCAG_L001_R1_001_paired_trimmed_paired_merged_contig_121618	0	0	0	0.517221	0	0.498629	0.584189	1.06183	0	0	0	0.510509	0	0	0	0	0	0	0	0	0	0	0	0	Dhingra_Pear_16_GATCAG_L001_R1_001_paired_trimmed_paired_merged_contig_121618	0.0466519	0	0	0.373215	0	0.233259	0.279911	0.0933038	0.0933038	0	0	0	0	0	0	0	0	0
Dhingra_Pear_16_GATCAG_L001_R1_001_paired_trimmed_paired_merged_contig_121619	0	0	0	0	0	0	0.623442	0.566591	0	0	0	0	0	0	0	0	0	0	0	0	0	1.12162	0	0	Dhingra_Pear_16_GATCAG_L001_R1_001_paired_trimmed_paired_merged_contig_121619	0	0	0	0.0995732	0	0.0497866	0	0	0	0	0.0497866	0	0	0	0.0497866	0.0497866	0	0
Dhingra_Pear_16_GATCAG_L001_R1_001_paired_trimmed_paired_merged_contig_12162	9.92113	9.22219	13.8951	18.4035	21.8066	19.3074	14.0613	17.2239	12.435	13.2812	6.11146	7.47955	4.93513	8.23711	6.82669	11.4904	8.06726	6.82669	5.46247	6.12719	7.84891	8.79907	5.58612	8.67485	Dhingra_Pear_16_GATCAG_L001_R1_001_paired_trimmed_paired_merged_contig_12162	0.781148	0.634683	0.82997	6.15154	3.46634	4.73571	3.3687	4.34514	2.97813	5.27275	4.29631	4.39396	2.39227	3.31988	4.34514	2.53873	3.07577	3.17341
Dhingra_Pear_16_GATCAG_L001_R1_001_paired_trimmed_paired_merged_contig_121620	0	0	0	0.400142	0	0.385759	0.451951	0	0	0	0.564741	0.39495	0	0	0	0.849435	0	0	0.897369	0	0	0	0.75083	0	Dhingra_Pear_16_GATCAG_L001_R1_001_paired_trimmed_paired_merged_contig_121620	0	0	0.0360917	0.144367	0.144367	0.144367	0.0721834	0.0360917	0.0360917	0	0	0.0360917	0	0.108275	0	0	0.0360917	0.0360917
Dhingra_Pear_16_GATCAG_L001_R1_001_paired_trimmed_paired_merged_contig_121621	0	0	0.499574	0	0	0	0	0.519375	0	0	0	0	0	0	0	0	0	0	0	0	0.611419	0	0	0	Dhingra_Pear_16_GATCAG_L001_R1_001_paired_trimmed_paired_merged_contig_121621	0	0	0	0.0456377	0	0	0	0	0	0	0	0	0	0.0456377	0.273826	0	0	0.0456377
Dhingra_Pear_16_GATCAG_L001_R1_001_paired_trimmed_paired_merged_contig_121622	0	0	0	0	0	0	0	1.25194	0	0	0	0	0	0	0	0	0	0	0	0	0	0	0	0	Dhingra_Pear_16_GATCAG_L001_R1_001_paired_trimmed_paired_merged_contig_121622	0	0	0	0.0550044	0	0	0	0.110009	0	0	0	0	0	0	0	0	0	0
Dhingra_Pear_16_GATCAG_L001_R1_001_paired_trimmed_paired_merged_contig_121623	0	0	0	0	0	0	0	0	0	0	0	0	0	0.471737	0	0	0	0	0	0	0.636798	0	0	0	Dhingra_Pear_16_GATCAG_L001_R1_001_paired_trimmed_paired_merged_contig_121623	0	0	0.0475321	0.0475321	0.0950642	0.0475321	0	0	0.142596	0	0.0950642	0	0.142596	0.0475321	0.0475321	0.0475321	0.237661	0
Dhingra_Pear_16_GATCAG_L001_R1_001_paired_trimmed_paired_merged_contig_121624	0.966635	0.898537	1.24969	1.68761	0.5483	0.813473	1.90611	1.7323	2.04053	4.70551	3.57271	0.416427	0	0	0	0	0	0	0.473084	0.477588	0	0.428656	0	0	Dhingra_Pear_16_GATCAG_L001_R1_001_paired_trimmed_paired_merged_contig_121624	0.0761088	0.0761088	0.152218	0.228326	0.152218	0.608871	0.304435	0.152218	0.380544	0.114163	0	0.0380544	0.190272	0.0761088	0	0	0	0.0380544
Dhingra_Pear_16_GATCAG_L001_R1_001_paired_trimmed_paired_merged_contig_121625	0	0	0	0	0	0	0	0	0	0	0	0	0	0.889752	0	0.527496	0	0	0	0	0	0	0	0	Dhingra_Pear_16_GATCAG_L001_R1_001_paired_trimmed_paired_merged_contig_121625	0	0	0	0.0448257	0	0	0	0	0	0.0896513	0	0	0	0	0	0	0	0
Dhingra_Pear_16_GATCAG_L001_R1_001_paired_trimmed_paired_merged_contig_121626	0	0.21646	0	0	0	0.391935	0.229594	0.208657	0.245784	0.226714	0	0	0.20593	0	0	0.215759	0	0	0	0	0	0	0	0	Dhingra_Pear_16_GATCAG_L001_R1_001_paired_trimmed_paired_merged_contig_121626	0.0183348	0.0183348	0.0183348	0.0550044	0.0733392	0.0550044	0	0.0183348	0.165013	0	0.0183348	0.0183348	0	0	0	0	0	0.0183348
Dhingra_Pear_16_GATCAG_L001_R1_001_paired_trimmed_paired_merged_contig_121627	1.39111	0	0	0.404782	0	0	0	0	0	0.451456	0	0	0.820137	0.362348	0	0.429642	0	0	0	0	0	0	0	0	Dhingra_Pear_16_GATCAG_L001_R1_001_paired_trimmed_paired_merged_contig_121627	0	0	0	0.328592	0	0.0730204	0.0730204	0.0365102	0.0365102	0	0.0365102	0.0365102	0	0	0	0	0	0.109531
Dhingra_Pear_16_GATCAG_L001_R1_001_paired_trimmed_paired_merged_contig_121628	0	0	0.449129	0	0	0	0	0	0	0	0	0	0	0	0	0	0	0	0	0	0	0	0	0	Dhingra_Pear_16_GATCAG_L001_R1_001_paired_trimmed_paired_merged_contig_121628	0	0	0	0.0820587	0	0	0.0410293	0	0	0	0	0	0	0	0	0	0	0
Dhingra_Pear_16_GATCAG_L001_R1_001_paired_trimmed_paired_merged_contig_121629	0	0	0	0	0	0	0	0	0	0	1.77563	0	0	0	0	0	0	0	0	0	0	0	0	0	Dhingra_Pear_16_GATCAG_L001_R1_001_paired_trimmed_paired_merged_contig_121629	0	0	0	0.0567388	0.0567388	0	0	0	0	0	0	0	0	0	0	0	0	0.0567388
Dhingra_Pear_16_GATCAG_L001_R1_001_paired_trimmed_paired_merged_contig_12163	5.42299	7.56142	4.67398	5.68067	6.15212	8.67107	3.20809	7.28886	9.15817	11.0874	5.34494	3.73796	0	0	0	0	0	0	0	0	0	0	0	0	Dhingra_Pear_16_GATCAG_L001_R1_001_paired_trimmed_paired_merged_contig_12163	0.170793	0.170793	0.128095	1.06746	1.75063	1.53714	1.40905	1.62254	1.32365	0	0	0	0	0.0853967	0	0.0426983	0.128095	0
Dhingra_Pear_16_GATCAG_L001_R1_001_paired_trimmed_paired_merged_contig_121630	0.544143	0	0	0	0	0	0.5365	0	0	0	0	0	0	0	0	0	0	0	0	0	0.573985	0	0	0	Dhingra_Pear_16_GATCAG_L001_R1_001_paired_trimmed_paired_merged_contig_121630	0	0	0	0.0428436	0	0	0	0	0	0	0.0856871	0	0.0428436	0	0	0	0	0
Dhingra_Pear_16_GATCAG_L001_R1_001_paired_trimmed_paired_merged_contig_121631	0	0	0	0	0	0	0	0	0	0	0	0	0	0	0	0	0	0	0	0	0	0	0	0	Dhingra_Pear_16_GATCAG_L001_R1_001_paired_trimmed_paired_merged_contig_121631	0	0	0	0.0478936	0	0	0	0	0	0	0.0478936	0.0957872	0	0	0	0	0	0
Dhingra_Pear_16_GATCAG_L001_R1_001_paired_trimmed_paired_merged_contig_121632	0	0.375525	0.696376	0.352651	0.458302	0.679949	0.39831	2.17193	0.852796	0	0	0	0.357257	0.631365	0.404336	0.374309	0.808606	0.404336	0	0.399196	0	0.358296	0.661716	0	Dhingra_Pear_16_GATCAG_L001_R1_001_paired_trimmed_paired_merged_contig_121632	0.0318081	0	0	0.159041	0.127232	0.0636162	0.0636162	0.0636162	0.0954243	0.190849	0.127232	0.0636162	0	0	0.127232	0	0	0
Dhingra_Pear_16_GATCAG_L001_R1_001_paired_trimmed_paired_merged_contig_121633	0.996749	0	0.859081	0.435046	0	0	0.982747	0.893132	0.526024	0	0	0.8588	0	0.38944	0	0	0	0	0	0	0	0	0	0	Dhingra_Pear_16_GATCAG_L001_R1_001_paired_trimmed_paired_merged_contig_121633	0	0	0	0	0.0784798	0.0392399	0.11772	0.0784798	0.0392399	0	0.11772	0	0	0	0	0.0392399	0	0
Dhingra_Pear_16_GATCAG_L001_R1_001_paired_trimmed_paired_merged_contig_121634	0.27161	0	0.702288	0	0.924384	0	0	0	0.860036	0	0	0	0	0	0	0	0	0	0.265859	0	0	0.240891	0	0	Dhingra_Pear_16_GATCAG_L001_R1_001_paired_trimmed_paired_merged_contig_121634	0.0213854	0	0	0.213854	0.23524	0.27801	0.0427708	0.0427708	0.0855417	0	0.0427708	0.0213854	0	0	0.0641562	0	0.0213854	0.0213854
Dhingra_Pear_16_GATCAG_L001_R1_001_paired_trimmed_paired_merged_contig_121635	0	0	0	0	0	0	0	0	0.586298	0	0	0	0	0	0.555962	0	0	0.555962	0	0	0	0	0	0.485701	Dhingra_Pear_16_GATCAG_L001_R1_001_paired_trimmed_paired_merged_contig_121635	0	0	0	0.0437361	0	0.0874723	0.0437361	0	0.0874723	0	0.0874723	0.174945	0.0437361	0	0.262417	0	0	0
Dhingra_Pear_16_GATCAG_L001_R1_001_paired_trimmed_paired_merged_contig_121636	0	0	0	0	0	0	0	0	0	0	0	0	0	0	0	0	0.618162	0	0	0	0	0	0	0	Dhingra_Pear_16_GATCAG_L001_R1_001_paired_trimmed_paired_merged_contig_121636	0	0	0	0.0486332	0	0	0	0	0.0972665	0.0486332	0.0972665	0	0.0486332	0	0.0486332	0	0	0
Dhingra_Pear_16_GATCAG_L001_R1_001_paired_trimmed_paired_merged_contig_121637	1.17804	2.1901	1.2184	7.19844	6.94945	9.71555	37.6324	46.0232	12.1853	19.9565	24.3828	23.9541	0	0	0.471626	0.654903	0	0.471626	0	0	0	0.208962	0	0.206012	Dhingra_Pear_16_GATCAG_L001_R1_001_paired_trimmed_paired_merged_contig_121637	0.0185508	0.111305	0.111305	0.278262	1.61392	2.44871	0.426669	0.537974	0.556525	0.0556525	0.0556525	0.204059	0.0185508	0.0185508	0.0371017	0	0.0556525	0.0742033
Dhingra_Pear_16_GATCAG_L001_R1_001_paired_trimmed_paired_merged_contig_121638	0.603691	0	0	0	0.684858	2.54019	4.16648	3.78654	0	1.76323	0.743753	0.520141	0	0	0	0.559345	0	0	0	0.596534	0	0	0	0	Dhingra_Pear_16_GATCAG_L001_R1_001_paired_trimmed_paired_merged_contig_121638	0	0	0	0.237661	0.142596	0.522853	0.285193	0.285193	0.237661	0.66545	0.808046	0.427789	0.427789	0.760514	0.380257	0.237661	0.570385	0.522853
Dhingra_Pear_16_GATCAG_L001_R1_001_paired_trimmed_paired_merged_contig_121639	0.357893	0.33268	0	0.312415	0	0	0.352866	0	0	0.348439	0.440928	0.308361	0	0	0	0	0	0	0	0	0.37752	0	0	0	Dhingra_Pear_16_GATCAG_L001_R1_001_paired_trimmed_paired_merged_contig_121639	0	0	0	0.394506	0.140895	0.140895	0.084537	0.028179	0.084537	0	0	0	0	0	0	0	0	0
Dhingra_Pear_16_GATCAG_L001_R1_001_paired_trimmed_paired_merged_contig_12164	6.29835	8.48923	7.59982	6.59762	6.0734	7.42054	5.89939	7.05451	7.64495	6.74518	3.49183	6.78334	15.317	17.718	17.3355	16.9235	13.8673	17.3355	15.7207	13.0697	19.2669	13.4065	15.2169	18.9997	Dhingra_Pear_16_GATCAG_L001_R1_001_paired_trimmed_paired_merged_contig_12164	0.272748	0.347134	0.297544	0.967017	1.73567	1.83485	1.41333	0.892631	1.53731	4.06643	4.36397	4.26479	4.2152	2.47953	3.49614	3.44655	2.87625	3.47134
Dhingra_Pear_16_GATCAG_L001_R1_001_paired_trimmed_paired_merged_contig_121640	0	1.03031	0.636871	0.645033	0	0	0.364275	0.662114	0.389962	0.71941	0.910368	0.318331	0.326729	0	0	0.342324	0.369755	0	0	0.730169	0.389726	0	0	0.323053	Dhingra_Pear_16_GATCAG_L001_R1_001_paired_trimmed_paired_merged_contig_121640	0	0.0581802	0.0290901	0.581802	0.203631	0.14545	0.0290901	0.0581802	0.203631	0.0581802	0.0872703	0	0.203631	0	0.11636	0	0	0
Dhingra_Pear_16_GATCAG_L001_R1_001_paired_trimmed_paired_merged_contig_121641	0.299865	0.41811	0.258449	0	0.340183	0	0.147827	0.134346	0.474753	0.145972	0	0.258364	0	0	0	0	0	0	0	0.148155	0	0	0	0.131098	Dhingra_Pear_16_GATCAG_L001_R1_001_paired_trimmed_paired_merged_contig_121641	0.0118051	0.0118051	0	0.0944406	0.0472203	0.0472203	0.0236101	0.0826355	0.0708304	0	0	0.0472203	0	0.0236101	0	0	0	0
Dhingra_Pear_16_GATCAG_L001_R1_001_paired_trimmed_paired_merged_contig_121642	0	0	0	0	0	0	0	0	0	0	0	0	0	0	0	0	0	0	0	0.528701	0	0	0	0	Dhingra_Pear_16_GATCAG_L001_R1_001_paired_trimmed_paired_merged_contig_121642	0	0	0	0.168509	0	0	0	0.0842543	0	0	0	0	0	0	0	0	0	0
Dhingra_Pear_16_GATCAG_L001_R1_001_paired_trimmed_paired_merged_contig_121643	0.733845	1.36429	1.26498	1.28119	0	0	0.723536	1.31512	0.774558	0	0	0.632282	2.59585	2.29376	2.20344	0.679937	0.734422	2.20344	0	0	1.54818	0.650849	0	1.28332	Dhingra_Pear_16_GATCAG_L001_R1_001_paired_trimmed_paired_merged_contig_121643	0	0	0	0.808918	0.17334	0.577799	1.04004	0.404459	0.404459	0.11556	0.577799	0.231119	0.288899	0.520019	0.520019	0.288899	0.404459	0.288899
Dhingra_Pear_16_GATCAG_L001_R1_001_paired_trimmed_paired_merged_contig_121644	0	0.485973	0	0	0.593096	0	0	0	0	0	0	0	0.462332	0	0	0	0	0	0	0.516606	0	0	0	0	Dhingra_Pear_16_GATCAG_L001_R1_001_paired_trimmed_paired_merged_contig_121644	0	0	0	0.164654	0	0	0	0.0823269	0	0	0	0	0	0.0823269	0	0	0	0
Dhingra_Pear_16_GATCAG_L001_R1_001_paired_trimmed_paired_merged_contig_121645	0	0	0	0.337318	0	0	0	0	0	0	0	0	0	0	0	0	0	0	0	0	0	0	0	0	Dhingra_Pear_16_GATCAG_L001_R1_001_paired_trimmed_paired_merged_contig_121645	0	0	0	0.121701	0.121701	0.0608503	0.0608503	0	0	0	0	0	0	0	0	0	0	0
Dhingra_Pear_16_GATCAG_L001_R1_001_paired_trimmed_paired_merged_contig_121646	0	0	0	0	0	0	0	0	0	0.698441	0	0	0	0	0	0	0	0	0	0	0	0	0	0	Dhingra_Pear_16_GATCAG_L001_R1_001_paired_trimmed_paired_merged_contig_121646	0	0	0	0.112969	0	0	0.0564844	0.0564844	0	0	0.112969	0	0	0.0564844	0	0	0	0
Dhingra_Pear_16_GATCAG_L001_R1_001_paired_trimmed_paired_merged_contig_121647	0.557415	1.03629	1.92171	0	0.63236	0.938187	0	2.49735	1.17668	0.542691	0	1.92108	0	0	0	0	0	0	1.09123	0	0	1.48312	0.91303	0	Dhingra_Pear_16_GATCAG_L001_R1_001_paired_trimmed_paired_merged_contig_121647	0	0.0438885	0.0438885	0.394997	0.0438885	0.0877771	0.0877771	0.394997	0.438885	0.0877771	0.0877771	0.0877771	0.0438885	0.0877771	0.0438885	0	0	0.131666
Dhingra_Pear_16_GATCAG_L001_R1_001_paired_trimmed_paired_merged_contig_121648	0	0	0	0.626232	0	0	0	0.642814	0	0	0	0.618105	0	0	0.718013	0	0	0.718013	0	0	0.756733	0	0	0	Dhingra_Pear_16_GATCAG_L001_R1_001_paired_trimmed_paired_merged_contig_121648	0	0	0	0	0.0564844	0	0	0	0	0	0	0.169453	0	0	0	0	0	0.112969
Dhingra_Pear_16_GATCAG_L001_R1_001_paired_trimmed_paired_merged_contig_121649	0	0.454764	0	0.427063	0	0	0	0.438372	0	0	0	0	0	0	0	0	0.489615	0	0	0	0	0	0	0	Dhingra_Pear_16_GATCAG_L001_R1_001_paired_trimmed_paired_merged_contig_121649	0	0	0	0.0385199	0.0385199	0.0770398	0	0.0770398	0.0770398	0	0	0	0	0.15408	0.0770398	0	0	0
Dhingra_Pear_16_GATCAG_L001_R1_001_paired_trimmed_paired_merged_contig_12165	6.67901	11.53	7.40125	11.6606	11.9067	7.76196	16.3062	14.5343	12.085	9.2894	11.7551	12.0573	15.7505	24.8529	22.2827	20.3332	11.4587	22.2827	19.6128	21.0566	17.11	15.5143	20.8381	28.0876	Dhingra_Pear_16_GATCAG_L001_R1_001_paired_trimmed_paired_merged_contig_12165	0.275459	0.275459	0.200334	2.10351	2.47914	3.08014	2.40401	2.40401	2.35393	5.88482	5.0334	4.70785	5.23373	4.8581	4.03173	5.65944	5.3339	3.85643
Dhingra_Pear_16_GATCAG_L001_R1_001_paired_trimmed_paired_merged_contig_121650	0	0	0	0	0	0	0	0	0	0	0	0	0	0	0	0	0	0	0.639146	0	0	0	0	0	Dhingra_Pear_16_GATCAG_L001_R1_001_paired_trimmed_paired_merged_contig_121650	0	0	0	0.102825	0.0514123	0.102825	0.102825	0.205649	0	0.102825	0.0514123	0.102825	0.102825	0	0.102825	0	0	0.102825
Dhingra_Pear_16_GATCAG_L001_R1_001_paired_trimmed_paired_merged_contig_121651	0	0	0.443352	0	0	0	0	0	0	0	0.633745	0.443207	0	0	0	0	0	0	0	0	0	0	0	0	Dhingra_Pear_16_GATCAG_L001_R1_001_paired_trimmed_paired_merged_contig_121651	0	0	0	0.0405016	0	0	0	0	0	0	0	0	0	0	0	0	0	0
Dhingra_Pear_16_GATCAG_L001_R1_001_paired_trimmed_paired_merged_contig_121652	0	0.245798	0	0.461652	1.19992	0	0	0.236938	0	0.257442	0.651553	0.455661	0	0	0	0	0	0	0.258828	0	0	0	0	0	Dhingra_Pear_16_GATCAG_L001_R1_001_paired_trimmed_paired_merged_contig_121652	0	0	0	0.0832794	0.124919	0.0624596	0	0	0	0	0	0	0.0416397	0	0	0	0	0
Dhingra_Pear_16_GATCAG_L001_R1_001_paired_trimmed_paired_merged_contig_121653	0	1.06601	0	0	0	0.482544	0	0	0.60521	0	0	0	0	0.448065	0	0	0	0	0	0	0	0	0.469605	0	Dhingra_Pear_16_GATCAG_L001_R1_001_paired_trimmed_paired_merged_contig_121653	0	0	0	0.180588	0	0	0	0	0.045147	0	0	0	0	0	0.045147	0	0	0.045147
Dhingra_Pear_16_GATCAG_L001_R1_001_paired_trimmed_paired_merged_contig_121654	0	0	0.586734	0	0	0	0.671196	0	0.718526	0	0	0	0	0	0	0	0	0	0	0	0	0	0	0	Dhingra_Pear_16_GATCAG_L001_R1_001_paired_trimmed_paired_merged_contig_121654	0	0	0	0	0	0.1608	0.1072	0.0536	0	0	0.0536	0	0	0	0	0.0536	0.1608	0
Dhingra_Pear_16_GATCAG_L001_R1_001_paired_trimmed_paired_merged_contig_121655	0	0.837791	0	0	1.02246	1.13772	0.888625	0	0	0.438739	1.11039	0.388274	0	0	0	0	0	0	0	0	0.475356	0	0	0	Dhingra_Pear_16_GATCAG_L001_R1_001_paired_trimmed_paired_merged_contig_121655	0	0.0354817	0	0.354817	0	0.106445	0.21289	0.141927	0.0354817	0	0	0.106445	0	0	0	0.0354817	0	0.0709634
Dhingra_Pear_16_GATCAG_L001_R1_001_paired_trimmed_paired_merged_contig_121656	0	0	0	0	0	0	0	0	0	0	0	0	0	0	0	0	0	0	0	0	0	0	0	0	Dhingra_Pear_16_GATCAG_L001_R1_001_paired_trimmed_paired_merged_contig_121656	0	0	0	0.0542931	0	0.217173	0	0.108586	0	0	0	0	0	0	0	0	0	0
Dhingra_Pear_16_GATCAG_L001_R1_001_paired_trimmed_paired_merged_contig_121657	0	0	0	0	0	0	0	0	0	0	0	0	0	0	0	0	0	0	0	0	0	0	0	0	Dhingra_Pear_16_GATCAG_L001_R1_001_paired_trimmed_paired_merged_contig_121657	0	0	0	0.0871696	0	0.130754	0	0	0	0	0	0.261509	0	0	0	0	0	0
Dhingra_Pear_16_GATCAG_L001_R1_001_paired_trimmed_paired_merged_contig_121658	0	0	0	0.594254	0	0.572893	0	0	0	0	0	0	0	0	0	0	0	0	0	0	0	0	0	0	Dhingra_Pear_16_GATCAG_L001_R1_001_paired_trimmed_paired_merged_contig_121658	0.0536	0	0	0.2144	0.1608	0.4288	0.0536	0	0.4824	0.1608	0	0	0	0	0	0	0	0.0536
Dhingra_Pear_16_GATCAG_L001_R1_001_paired_trimmed_paired_merged_contig_121659	0	0	0	0	0	0	0.555391	0	0.594555	0	0	0	0	0	0	0	0	0	0	0	0	0	0	0	Dhingra_Pear_16_GATCAG_L001_R1_001_paired_trimmed_paired_merged_contig_121659	0	0.0443521	0	0.0443521	0.0887043	0	0.177409	0.0887043	0.133056	0	0	0	0	0.0443521	0	0	0.0443521	0
Dhingra_Pear_16_GATCAG_L001_R1_001_paired_trimmed_paired_merged_contig_12166	0.668432	3.31382	1.72833	1.36149	1.76938	2.43759	2.85585	2.79508	2.35172	1.51848	2.19604	3.07159	11.8223	10.0983	11.5962	7.22552	12.0412	11.5962	15.7027	14.9715	14.5719	10.4734	9.30642	12.6634	Dhingra_Pear_16_GATCAG_L001_R1_001_paired_trimmed_paired_merged_contig_12166	0	0.105259	0.0175432	0.701728	0.543839	1.40346	0.456123	0.526296	0.543839	2.68411	1.96484	2.17536	2.77182	1.64906	2.1929	1.50871	2.12273	2.54376
Dhingra_Pear_16_GATCAG_L001_R1_001_paired_trimmed_paired_merged_contig_121660	0	0	0	1.27728	0	1.23137	0.480887	0.874071	2.05919	1.42456	0	1.68094	0.431322	0	0.488161	1.80764	0.488122	0.488161	0.477411	0	0	1.29773	0.798902	0.426469	Dhingra_Pear_16_GATCAG_L001_R1_001_paired_trimmed_paired_merged_contig_121660	0.0384025	0	0.0384025	0.15361	0	0.0384025	0.15361	0.0384025	0.0768049	0.0768049	0	0	0.0384025	0.115207	0	0	0.15361	0.230415
Dhingra_Pear_16_GATCAG_L001_R1_001_paired_trimmed_paired_merged_contig_121661	0.587723	0.874109	0.607858	0	0.533394	0	0.463574	0.315976	1.48879	0.228879	0.289632	0.810213	0.103948	0.183703	0.470586	0	0.117637	0.470586	0	0	0.123991	0.104251	0.0962673	0.205558	Dhingra_Pear_16_GATCAG_L001_R1_001_paired_trimmed_paired_merged_contig_121661	0.0185099	0	0.00925497	0.296159	0.212864	0.212864	0.0925497	0.101805	0.416474	0	0	0.0185099	0.0185099	0.0370199	0.0555298	0.0277649	0	0
Dhingra_Pear_16_GATCAG_L001_R1_001_paired_trimmed_paired_merged_contig_121662	0.377307	0.350726	0.325195	0.329363	0	0.952569	0.372007	0.338084	0	0	0.929692	0	0.333664	0	0	0	0	0	0	0	0	0	0	0	Dhingra_Pear_16_GATCAG_L001_R1_001_paired_trimmed_paired_merged_contig_121662	0	0.0297076	0.0297076	0.178245	0.0297076	0.0891227	0.0594151	0	0.0594151	0	0	0	0	0	0	0	0	0.0594151
Dhingra_Pear_16_GATCAG_L001_R1_001_paired_trimmed_paired_merged_contig_121663	0	0.393407	0	0	0	0	0.834555	0	0	0	0	0.729299	0	0	0.42359	0	0	0.42359	0	0	0.446433	0	0	0	Dhingra_Pear_16_GATCAG_L001_R1_001_paired_trimmed_paired_merged_contig_121663	0	0	0.0666456	0.499842	0.166614	0.333228	0.0999683	0.133291	0.466519	0	0	0.166614	0	0	0	0	0	0
Dhingra_Pear_16_GATCAG_L001_R1_001_paired_trimmed_paired_merged_contig_121664	0	0.652227	0	0.612499	0	0	0	0	2.22176	0	0.86445	0	0	0	0	0	0	0	0	0	0	0	0	0	Dhingra_Pear_16_GATCAG_L001_R1_001_paired_trimmed_paired_merged_contig_121664	0	0	0	0.110491	0.220983	0.331474	0.110491	0	0.220983	0	0	0	0	0	0	0	0	0
Dhingra_Pear_16_GATCAG_L001_R1_001_paired_trimmed_paired_merged_contig_121665	0.401955	0	0	0	0	0	0	0	0	0	0.495213	0	0	0	0	0	0	0	0	0	0	0	0	0	Dhingra_Pear_16_GATCAG_L001_R1_001_paired_trimmed_paired_merged_contig_121665	0	0	0	0.0316483	0	0.0949448	0	0	0.0632965	0	0	0	0	0	0.0632965	0	0	0.126593
Dhingra_Pear_16_GATCAG_L001_R1_001_paired_trimmed_paired_merged_contig_121666	0	0	0	0.736938	0	0	0	0.378226	2.67315	0	0	0	0	0	0	0	0	0	0.413168	0	0	0	0	0	Dhingra_Pear_16_GATCAG_L001_R1_001_paired_trimmed_paired_merged_contig_121666	0	0	0	0.0332349	1.22969	0.664697	0	0.0332349	0	0	0	0	0	0	0	0	0	0
Dhingra_Pear_16_GATCAG_L001_R1_001_paired_trimmed_paired_merged_contig_121667	0	1.24442	0	0	0	0	0	0.599781	0	0	0	0	0.59194	0.523055	0	0	0	0	0	0	0	0	0	0	Dhingra_Pear_16_GATCAG_L001_R1_001_paired_trimmed_paired_merged_contig_121667	0	0	0	0.052703	0.052703	0	0	0	0	0	0	0.052703	0	0	0	0	0	0.052703
Dhingra_Pear_16_GATCAG_L001_R1_001_paired_trimmed_paired_merged_contig_121668	0.577539	1.0737	0.995542	0.504151	0.655189	0.243014	0.284713	0	0.60958	0.562282	0.355767	0	0	0	0	0	0	0	0	0	0	0	0.236498	0	Dhingra_Pear_16_GATCAG_L001_R1_001_paired_trimmed_paired_merged_contig_121668	0	0.045473	0.0227365	0.227365	0.159155	0.204628	0.136419	0.113682	0.0909459	0	0	0	0.0682094	0	0	0.0227365	0	0.045473
Dhingra_Pear_16_GATCAG_L001_R1_001_paired_trimmed_paired_merged_contig_121669	0	0	0	0.295868	0	0	0	0	0.357741	0.989951	0	0.292028	0	0	0	0	0	0	0	0	0	0	0.277584	0	Dhingra_Pear_16_GATCAG_L001_R1_001_paired_trimmed_paired_merged_contig_121669	0	0	0	0.0800594	0.106746	0.213492	0.0533729	0.0533729	0.133432	0.0266865	0	0	0.0533729	0.106746	0.0800594	0.0266865	0	0.0266865
Dhingra_Pear_16_GATCAG_L001_R1_001_paired_trimmed_paired_merged_contig_12167	6.05978	6.19616	2.87255	4.23181	4.12471	1.52988	11.3518	9.50221	7.99497	6.78466	2.98628	3.39372	0.267943	0	0.303252	0	0	0.303252	0	0.299397	0	0	0	0	Dhingra_Pear_16_GATCAG_L001_R1_001_paired_trimmed_paired_merged_contig_12167	0.0238561	0.190849	0.0477122	0.596402	0.834963	1.26437	0.882675	0.763395	1.07352	0.143136	0.262417	0.0954243	0.310129	0.166993	0.0715682	0.190849	0.0715682	0.143136
Dhingra_Pear_16_GATCAG_L001_R1_001_paired_trimmed_paired_merged_contig_121670	0.526244	2.44585	1.81424	0.918748	0	0.442861	0.518852	0	1.66632	0.512343	0.648338	0	1.8615	1.64487	4.7403	0.975173	1.57997	4.7403	0.515101	1.04001	1.66531	1.40018	1.29296	0.920276	Dhingra_Pear_16_GATCAG_L001_R1_001_paired_trimmed_paired_merged_contig_121670	0.165737	0.0414342	0	0.828685	0.207171	0.455777	0.331474	0.124303	0.331474	0.455777	0.248605	1.4502	0.248605	0.0414342	0.29004	0.0828685	0.29004	0.372908
Dhingra_Pear_16_GATCAG_L001_R1_001_paired_trimmed_paired_merged_contig_121671	0	0	0	0	0	0	0	0	0	0	0	0	0	0	0	0	0	0	0	0.742167	0	0	0	0	Dhingra_Pear_16_GATCAG_L001_R1_001_paired_trimmed_paired_merged_contig_121671	0	0	0	0.295681	0.236545	0.177409	0	0.0591362	0.0591362	0.177409	0.0591362	0.0591362	0.0591362	0.0591362	0.118272	0	0.0591362	0.118272
Dhingra_Pear_16_GATCAG_L001_R1_001_paired_trimmed_paired_merged_contig_121672	0	0	0.675895	0	0	0	0.773191	0	0	0	0	0.675674	0.693498	0	0	0	0	0	0	0	0	0	0	0	Dhingra_Pear_16_GATCAG_L001_R1_001_paired_trimmed_paired_merged_contig_121672	0	0	0	0	0.12349	0	0	0.12349	0.0617451	0.0617451	0.185235	0.185235	0	0.0617451	0.0617451	0	0	0
Dhingra_Pear_16_GATCAG_L001_R1_001_paired_trimmed_paired_merged_contig_121673	1.07368	0.665359	0.925386	0	0	0	0	0	0	0	1.32278	0	0.316496	0.279665	0	0.331603	0	0	0.70063	0	0	0	0.293109	0.312935	Dhingra_Pear_16_GATCAG_L001_R1_001_paired_trimmed_paired_merged_contig_121673	0	0.028179	0	0.028179	0.028179	0	0.056358	0.028179	0	0.084537	0	0.028179	0.056358	0	0.028179	0	0	0.084537
Dhingra_Pear_16_GATCAG_L001_R1_001_paired_trimmed_paired_merged_contig_121674	0	0	0	0	0	0	0	0	0	0	0	0	0	0	0	0	0	0	0	0	0.52245	0	0	0	Dhingra_Pear_16_GATCAG_L001_R1_001_paired_trimmed_paired_merged_contig_121674	0	0	0	0.116991	0.155988	0.194985	0	0	0	0	0	0	0	0	0	0	0.0389969	0.0389969
Dhingra_Pear_16_GATCAG_L001_R1_001_paired_trimmed_paired_merged_contig_121675	0	0	0.459608	0	0	0.448766	0	0	0	0	0	0	0.471579	0.416701	0	0	0.53368	0	0	0	0	0	0	0	Dhingra_Pear_16_GATCAG_L001_R1_001_paired_trimmed_paired_merged_contig_121675	0	0.0419867	0.0419867	0.545827	0.37788	0.335894	0.50384	0.629801	0.293907	0.587814	0.545827	0.713774	0.545827	0.629801	0.461854	0.209934	0.209934	0.419867
Dhingra_Pear_16_GATCAG_L001_R1_001_paired_trimmed_paired_merged_contig_121676	0	0	0	0	0	0.650386	0	0	0	0	0	0	0.341724	0	0	0	0	0	0	0	0.407612	0.342718	0	0	Dhingra_Pear_16_GATCAG_L001_R1_001_paired_trimmed_paired_merged_contig_121676	0	0	0	0.0304251	0	0	0	0	0.0304251	0	0.0304251	0.0304251	0	0	0	0	0	0
Dhingra_Pear_16_GATCAG_L001_R1_001_paired_trimmed_paired_merged_contig_121677	0.160782	0.747276	1.6629	0	0	0.135306	0.158524	0	0.339404	0.31307	0.79234	0	0	0.125638	0.804608	0.148971	0	0.804608	0	0	0	0	0	0	Dhingra_Pear_16_GATCAG_L001_R1_001_paired_trimmed_paired_merged_contig_121677	0.0759558	0.0253186	0.0126593	0.341801	0.126593	0.17723	0.202549	0.18989	0.17723	0	0	0	0	0	0	0	0	0
Dhingra_Pear_16_GATCAG_L001_R1_001_paired_trimmed_paired_merged_contig_121678	0	0	0.421659	0	0	0.823424	0	0	0	0.476307	0	0	0.432641	0	0	0.453292	0	0	0	0	0	0	0	0.427773	Dhingra_Pear_16_GATCAG_L001_R1_001_paired_trimmed_paired_merged_contig_121678	0	0.0385199	0	0.15408	0.0770398	0.0385199	0	0.0770398	0.0385199	0.0385199	0	0.231119	0.1926	0.0385199	0	0.0385199	0	0.0770398
Dhingra_Pear_16_GATCAG_L001_R1_001_paired_trimmed_paired_merged_contig_121679	1.41992	1.75986	0	0.82633	1.61084	0	2.3333	2.12053	2.49784	1.38242	0	2.03902	1.25568	0.739705	1.42116	1.31562	2.3684	1.42116	0.926573	1.40309	0	1.25933	0.387633	1.24156	Dhingra_Pear_16_GATCAG_L001_R1_001_paired_trimmed_paired_merged_contig_121679	0.0745326	0.0745326	0	0.111799	0	0.260864	0.29813	0.0372663	0.0372663	0.0745326	0.409929	0.521728	0	0.149065	0.111799	0.149065	0	0.149065
Dhingra_Pear_16_GATCAG_L001_R1_001_paired_trimmed_paired_merged_contig_12168	5.41982	8.2519	7.40958	7.66768	8.05669	7.15614	13.6356	15.8252	10.2575	8.82475	7.2529	9.09791	9.91638	8.7624	10.662	4.84853	8.04261	10.662	12.5309	13.0196	13.6026	9.11645	7.49997	12.3377	Dhingra_Pear_16_GATCAG_L001_R1_001_paired_trimmed_paired_merged_contig_12168	0.14715	0.11772	0.169222	1.46414	1.44207	2.77377	1.75108	1.43471	1.49357	1.86144	1.85409	1.9203	1.64072	1.9203	2.36175	1.64072	2.44268	2.19989
Dhingra_Pear_16_GATCAG_L001_R1_001_paired_trimmed_paired_merged_contig_121680	0	0	0	0	0	0	0	0	0	0	0	0	0	0	0	0	0	0	0	0	0	0	0	0	Dhingra_Pear_16_GATCAG_L001_R1_001_paired_trimmed_paired_merged_contig_121680	0	0	0.0529244	0	0	0.105849	0	0.105849	0.423395	0	0	0	0	0	0	0	0	0
Dhingra_Pear_16_GATCAG_L001_R1_001_paired_trimmed_paired_merged_contig_121681	2.03362	0.630118	1.1685	1.77521	3.07606	1.14093	0	0.607405	1.43096	0.659967	0	0	0	0	0	0	0	0	0	0	0	0	0	0	Dhingra_Pear_16_GATCAG_L001_R1_001_paired_trimmed_paired_merged_contig_121681	0	0.0533729	0	0.320238	0.213492	0	0.37361	0.213492	0.160119	0	0	0	0.106746	0	0	0	0	0
Dhingra_Pear_16_GATCAG_L001_R1_001_paired_trimmed_paired_merged_contig_121682	0	0.191634	0	0.179961	0.467751	0.346984	0	0	0.43519	0.401423	1.01595	0.355251	0	0	0	0	0	0	0	0	0	0	0	0	Dhingra_Pear_16_GATCAG_L001_R1_001_paired_trimmed_paired_merged_contig_121682	0.016232	0	0	0.0486959	0.0324639	0.211016	0.0486959	0.0973918	0.0486959	0	0	0	0	0	0.016232	0.016232	0	0
Dhingra_Pear_16_GATCAG_L001_R1_001_paired_trimmed_paired_merged_contig_121683	0.975477	0.906755	0.840747	2.12881	0.553315	1.64183	1.92355	4.37035	3.08879	0.949709	0	0.420236	0	0	0	0	0	0	0	0	0	0	0	0	Dhingra_Pear_16_GATCAG_L001_R1_001_paired_trimmed_paired_merged_contig_121683	0.0384025	0.0384025	0.115207	0.422427	0.268817	0.192012	0.422427	0.422427	0.15361	0.0384025	0	0	0	0	0	0	0	0.0768049
Dhingra_Pear_16_GATCAG_L001_R1_001_paired_trimmed_paired_merged_contig_121684	0.658346	0.611966	0	1.14938	0	0.554032	0.649099	0	0.694871	0	0	1.13446	0	0.514445	0.658917	0	0	0.658917	0	0	0	0	0	0	Dhingra_Pear_16_GATCAG_L001_R1_001_paired_trimmed_paired_merged_contig_121684	0	0	0.0518354	0	0	0.103671	0.155506	0.207342	0.155506	0	0	0.103671	0	0	0.103671	0	0.0518354	0.155506
Dhingra_Pear_16_GATCAG_L001_R1_001_paired_trimmed_paired_merged_contig_121685	0	0	0	0	0	0	0	0	0	0	0	1.23069	0	0	0	0	0	0	0	0	0	0	0	0	Dhingra_Pear_16_GATCAG_L001_R1_001_paired_trimmed_paired_merged_contig_121685	0.0374881	0	0	0.112464	0.0374881	0.337393	0.0749763	0	0.0374881	0	0.0374881	0	0.0374881	0	0	0	0	0.112464
Dhingra_Pear_16_GATCAG_L001_R1_001_paired_trimmed_paired_merged_contig_121686	0	0.732551	0	0.68793	0	0	0	0	0	0	0	0	0.696915	1.84744	0.788753	0	0	0.788753	0	0.778727	0.831288	0	0	0	Dhingra_Pear_16_GATCAG_L001_R1_001_paired_trimmed_paired_merged_contig_121686	0.0620493	0	0	0.124099	0.372296	0.434345	0	0	0	0.310247	0.496394	0.806641	0	0	0.124099	0.248197	0.124099	0
Dhingra_Pear_16_GATCAG_L001_R1_001_paired_trimmed_paired_merged_contig_121687	0	0	0	0	0	0	0.730236	1.32729	0.78173	0.721075	0	0	0	0	0	0	0	0	0	0	0	0	0	0	Dhingra_Pear_16_GATCAG_L001_R1_001_paired_trimmed_paired_merged_contig_121687	0	0	0	0.524834	0.0583149	0	0.466519	0.524834	0.174945	0	0	0	0	0.0583149	0	0	0.0583149	0.233259
Dhingra_Pear_16_GATCAG_L001_R1_001_paired_trimmed_paired_merged_contig_121688	0	1.05842	1.47206	0	0	0	0	0	0.600903	0	0.701405	0	0	0	0	0	0	0	0	0	0	0	0	0	Dhingra_Pear_16_GATCAG_L001_R1_001_paired_trimmed_paired_merged_contig_121688	0	0	0	0.0448257	0.0448257	0.0896513	0	0.0448257	0	0.0896513	0.0448257	0	0	0	0	0	0	0
Dhingra_Pear_16_GATCAG_L001_R1_001_paired_trimmed_paired_merged_contig_121689	0.692546	0.643757	0	0.604544	0	0	0	0	0	0	0	0	0	0.54117	0	0	0	0	0	0	0	0	0	0	Dhingra_Pear_16_GATCAG_L001_R1_001_paired_trimmed_paired_merged_contig_121689	0	0	0	0.163585	0	0.109056	0	0	0.0545282	0.109056	0	0	0	0	0.109056	0	0	0
Dhingra_Pear_16_GATCAG_L001_R1_001_paired_trimmed_paired_merged_contig_12169	0	0.449268	0.416564	0	0.5483	0.813473	2.85917	1.7323	2.04053	0	0	0.416427	9.8305	14.3516	7.73979	10.7475	12.0924	7.73979	14.1925	16.7156	22.942	10.7164	11.0833	11.8329	Dhingra_Pear_16_GATCAG_L001_R1_001_paired_trimmed_paired_merged_contig_12169	0.228326	0.0380544	0	2.85408	0.989415	1.78856	1.21774	0.95136	2.09299	7.68699	5.40373	13.4713	6.12676	8.71446	8.29586	5.25151	6.24092	7.07812
Dhingra_Pear_16_GATCAG_L001_R1_001_paired_trimmed_paired_merged_contig_121691	0	0.912318	0.845905	0.856747	1.11342	0	0.967675	0.439717	0.517956	0.477768	0	0.422814	0.433968	0	0	0.454682	0	0	0	0	0	0.87046	0.401901	1.28726	Dhingra_Pear_16_GATCAG_L001_R1_001_paired_trimmed_paired_merged_contig_121691	0	0	0.0386381	0.19319	0.19319	0.115914	0	0.0386381	0.0772761	0.309105	0	0	0.0772761	0.0772761	0.19319	0.0772761	0.115914	0.154552
Dhingra_Pear_16_GATCAG_L001_R1_001_paired_trimmed_paired_merged_contig_121692	0	0	0	0	0	0	0	0	0	0	0	0	0.596935	0	0	1.25086	0	0	0	0	0	0	0	0	Dhingra_Pear_16_GATCAG_L001_R1_001_paired_trimmed_paired_merged_contig_121692	0	0	0	0.106295	0	0	0	0	0.106295	0	0	0	0.0531477	0	0	0	0	0
Dhingra_Pear_16_GATCAG_L001_R1_001_paired_trimmed_paired_merged_contig_121693	0	0.479703	0	0	0	0.43429	0	0	0	0	1.27158	0	0.912733	0.403259	0.516506	0.47815	0.516465	0.516506	0	0.50994	0.54436	0	0	0	Dhingra_Pear_16_GATCAG_L001_R1_001_paired_trimmed_paired_merged_contig_121693	0.0406323	0	0	0.284426	0	0.0812646	0.162529	0.121897	0	0	0.0812646	0.0406323	0	0	0.0406323	0.0812646	0	0.121897
Dhingra_Pear_16_GATCAG_L001_R1_001_paired_trimmed_paired_merged_contig_121694	0	0	0	0	0	0	0	0	0.474308	0	0	0	0.397398	1.05346	0.899533	0	0	0.899533	0	0	0	0	0	0	Dhingra_Pear_16_GATCAG_L001_R1_001_paired_trimmed_paired_merged_contig_121694	0.0353821	0	0	0.0353821	0.106146	0.0353821	0.0707641	0.0707641	0	0.0707641	0	0	0	0	0.0353821	0.0353821	0	0
Dhingra_Pear_16_GATCAG_L001_R1_001_paired_trimmed_paired_merged_contig_121695	0	0.349079	0	0.327816	0	0	0	0	0.39637	0.365616	0	0.647124	0	0.293451	0.751723	0	0	0.751723	0	0	0	0	0	0.328361	Dhingra_Pear_16_GATCAG_L001_R1_001_paired_trimmed_paired_merged_contig_121695	0	0	0	0.118272	0.118272	0.177409	0.118272	0.14784	0.0295681	0.266113	0.295681	0.354817	0.14784	0.206977	0.47309	0.14784	0.413953	0.384385
Dhingra_Pear_16_GATCAG_L001_R1_001_paired_trimmed_paired_merged_contig_121696	0	0	0	0	0	0	0	0	0	0	0	0.499411	0	0	0	0	0	0	0	0	0	0	0	0	Dhingra_Pear_16_GATCAG_L001_R1_001_paired_trimmed_paired_merged_contig_121696	0	0	0	0.0456377	0.0912754	0	0	0	0	0	0	0	0.0456377	0	0	0	0	0
Dhingra_Pear_16_GATCAG_L001_R1_001_paired_trimmed_paired_merged_contig_121697	0	0	0	0	0	0.412975	0.483837	0	0.517956	0	0	0	0	0	0	0	0	0	0	0	0	0	0	0	Dhingra_Pear_16_GATCAG_L001_R1_001_paired_trimmed_paired_merged_contig_121697	0	0	0	0.115914	0	0	0.0386381	0	0.115914	0	0	0	0	0	0	0	0	0
Dhingra_Pear_16_GATCAG_L001_R1_001_paired_trimmed_paired_merged_contig_121698	0	0	0	0	0	0	0	0	0	0	0	0	0	0	0.708482	0	0	0.708482	0.69288	0	0	0	0	0	Dhingra_Pear_16_GATCAG_L001_R1_001_paired_trimmed_paired_merged_contig_121698	0	0	0	0	0	0	0	0	0	0	0	0	0	0	0.0557346	0.0557346	0.111469	0
Dhingra_Pear_16_GATCAG_L001_R1_001_paired_trimmed_paired_merged_contig_121699	0.280172	0	0	0	0	0	0.828709	0	0	1.63663	0.690349	2.65536	0	0	0	0	0	0	0	0	0	0	0.229457	0	Dhingra_Pear_16_GATCAG_L001_R1_001_paired_trimmed_paired_merged_contig_121699	0.0661787	0.0441191	0	0.308834	0.220596	0.419132	0	0.0661787	0.198536	0	0	0	0	0.0220596	0	0	0.0220596	0.0220596
Dhingra_Pear_16_GATCAG_L001_R1_001_paired_trimmed_paired_merged_contig_1217	83.5875	131.701	94.4626	152.896	144.108	154.04	174.145	146.922	99.9394	159.804	145.604	150.314	96.2328	116.473	132.693	166.142	125.046	132.693	226.102	206.149	225.459	177.568	190.316	173.772	Dhingra_Pear_16_GATCAG_L001_R1_001_paired_trimmed_paired_merged_contig_1217	1.10599	1.56341	1.56341	9.14149	19.2456	26.8715	10.7868	9.2439	9.58526	32.6063	27.8136	23.2395	43.714	33.3572	37.5832	32.0533	30.6947	29.6092
Dhingra_Pear_16_GATCAG_L001_R1_001_paired_trimmed_paired_merged_contig_12170	18.4844	28.0233	17.6383	25.1638	30.4559	30.7408	29.7237	24.8443	66.4266	40.2771	40.3949	34.5068	11.676	13.2404	10.7919	9.37883	8.14835	10.7919	18.9546	12.6117	19.0339	13.8567	11.3539	15.7776	Dhingra_Pear_16_GATCAG_L001_R1_001_paired_trimmed_paired_merged_contig_12170	2.35634	1.00491	1.03956	36.9044	16.2865	22.6971	17.0834	16.7369	17.43	4.98989	4.88594	9.84117	4.67802	5.89084	6.77447	4.07161	4.86861	4.92059
Dhingra_Pear_16_GATCAG_L001_R1_001_paired_trimmed_paired_merged_contig_121700	0	0	0	0	0	0	0.517151	0	0	0	0	0	0	0	0	0	0	0	0	0.5183	0	0	0	0	Dhingra_Pear_16_GATCAG_L001_R1_001_paired_trimmed_paired_merged_contig_121700	0	0	0	0.0412984	0.0412984	0	0	0.0412984	0.0412984	0	0	0	0.0412984	0	0.0825968	0.0412984	0	0
Dhingra_Pear_16_GATCAG_L001_R1_001_paired_trimmed_paired_merged_contig_121701	0	0	0	0	0	0	0	0	0	0	0	0	0	0	0	0.647277	0	0	0	0	0	0	0	0.610838	Dhingra_Pear_16_GATCAG_L001_R1_001_paired_trimmed_paired_merged_contig_121701	0	0	0	0	0.0550044	0	0.110009	0	0.0550044	0	0	0	0	0.0550044	0.110009	0	0	0.0550044
Dhingra_Pear_16_GATCAG_L001_R1_001_paired_trimmed_paired_merged_contig_121702	0.343301	0.638231	0	0	0.778916	1.44453	0.338478	0.307613	0.724694	1.0027	0.8459	0.591577	0.303592	0	0	0	0.343571	0	0.336032	0.339231	0.362128	0	0	0.300176	Dhingra_Pear_16_GATCAG_L001_R1_001_paired_trimmed_paired_merged_contig_121702	0	0.0540601	0	0.297331	0.0270301	0.10812	0.0810902	0.18921	0.0810902	0.13515	0.0270301	0	0	0.10812	0.0540601	0	0	0.0270301
Dhingra_Pear_16_GATCAG_L001_R1_001_paired_trimmed_paired_merged_contig_121703	0.969565	0.45063	0.417826	0.423181	0.549962	0	0.477973	0	0.511678	0.943953	0	0.417689	0	0	0	0	0	0	0	0	0	0	0	0	Dhingra_Pear_16_GATCAG_L001_R1_001_paired_trimmed_paired_merged_contig_121703	0.0763395	0.0381697	0	0.305358	0.267188	0.114509	0.152679	0.152679	0.229018	0	0	0	0	0	0	0	0	0.0381697
Dhingra_Pear_16_GATCAG_L001_R1_001_paired_trimmed_paired_merged_contig_121704	0	0.602056	0	0	0	0	0.638587	0	0	0	0	0	0.572768	0	0	0	0	0	0.633971	0	0	0	0	0	Dhingra_Pear_16_GATCAG_L001_R1_001_paired_trimmed_paired_merged_contig_121704	0	0	0	0.101992	0.101992	0	0.101992	0	0	0	0	0.050996	0.101992	0.203984	0.101992	0	0	0.050996
Dhingra_Pear_16_GATCAG_L001_R1_001_paired_trimmed_paired_merged_contig_121705	0	0.622209	0.576914	0	0	0	0	0	0	0	0	0	0	0	0	0	0	0	0	0	0	0	0	0	Dhingra_Pear_16_GATCAG_L001_R1_001_paired_trimmed_paired_merged_contig_121705	0	0	0	0.052703	0	0.105406	0	0	0	0.158109	0.052703	0.263515	0	0	0	0	0	0
Dhingra_Pear_16_GATCAG_L001_R1_001_paired_trimmed_paired_merged_contig_121706	0.486256	0.903999	0.419096	0.424467	2.20653	0.818418	1.43828	0.435707	0.513233	0.473411	2.99536	0.837917	0.430011	0	0	0.901072	0	0	0	0.480491	1.02585	0	0.398237	0.850346	Dhingra_Pear_16_GATCAG_L001_R1_001_paired_trimmed_paired_merged_contig_121706	0	0.0382857	0	0.114857	0.650858	0.421143	0.382857	0.153143	0.459429	0.153143	0.268	0.229714	0.421143	0.268	0.229714	0.268	0.229714	0.229714
Dhingra_Pear_16_GATCAG_L001_R1_001_paired_trimmed_paired_merged_contig_121707	0	0.688462	0	0	0	0	0.730236	0	0.78173	0	0	0	0	0	0	0	0	0	0	0	0	0	0	0	Dhingra_Pear_16_GATCAG_L001_R1_001_paired_trimmed_paired_merged_contig_121707	0	0	0	0.291574	0	0.174945	0.0583149	0	0.0583149	0	0.11663	0.11663	0.11663	0.233259	0	0.0583149	0.11663	0.0583149
Dhingra_Pear_16_GATCAG_L001_R1_001_paired_trimmed_paired_merged_contig_121708	0	0	0	0	0	0	0	0	0	0	0	0	0	0	0.675599	0	0	0.675599	0	0	0	0	0	0	Dhingra_Pear_16_GATCAG_L001_R1_001_paired_trimmed_paired_merged_contig_121708	0	0	0	0.106295	0	0.0531477	0	0.0531477	0.0531477	0	0	0	0	0	0	0	0.0531477	0
Dhingra_Pear_16_GATCAG_L001_R1_001_paired_trimmed_paired_merged_contig_121709	0.264427	0.245798	0	0	0	0.222529	1.30356	0.236938	0.279097	0.514883	0	0	0	0	0.264656	0	0.529269	0.264656	0.258828	0	0	0.234521	0.216562	0.23121	Dhingra_Pear_16_GATCAG_L001_R1_001_paired_trimmed_paired_merged_contig_121709	0	0	0	0.124919	0.145739	0.0832794	0	0.0416397	0.0208199	0.0416397	0.0416397	0	0	0	0.0832794	0	0.0208199	0.0416397
Dhingra_Pear_16_GATCAG_L001_R1_001_paired_trimmed_paired_merged_contig_12171	2.24138	2.86477	3.38066	5.38055	6.03899	4.95136	4.14354	4.01675	5.6186	3.27325	1.3807	0.482793	2.22988	3.94078	5.04747	5.97059	3.36471	5.04747	4.38783	4.9833	3.84198	0	1.14728	0.489954	Dhingra_Pear_16_GATCAG_L001_R1_001_paired_trimmed_paired_merged_contig_12171	0.286774	0.198536	0.220596	5.25018	3.19864	3.33099	2.97804	2.82362	1.36769	2.47067	2.7795	3.68395	0.948561	1.12504	1.45593	0.573549	0.683846	0.772085
Dhingra_Pear_16_GATCAG_L001_R1_001_paired_trimmed_paired_merged_contig_121710	0	0	0	0	0.438375	1.30077	0.380993	1.73125	0.407859	0.752426	0	0	0	0.301957	0	0.358035	0.773449	0	0	0.381839	0	0.342718	0	0.675758	Dhingra_Pear_16_GATCAG_L001_R1_001_paired_trimmed_paired_merged_contig_121710	0	0	0.0304251	0.0608503	0	0.0608503	0	0	0	0.0608503	0	0	0	0	0.212976	0.0304251	0.0608503	0.182551
Dhingra_Pear_16_GATCAG_L001_R1_001_paired_trimmed_paired_merged_contig_121711	0	0	0	0	0	0	0	0	0	0	0	0	0	0	0	0	0	0	0	0	0	0	0	0	Dhingra_Pear_16_GATCAG_L001_R1_001_paired_trimmed_paired_merged_contig_121711	0	0	0	0.158773	0.211698	0.0529244	0	0	0.0529244	0	0	0	0	0	0	0	0	0
Dhingra_Pear_16_GATCAG_L001_R1_001_paired_trimmed_paired_merged_contig_121712	0	0.442583	0	0.415624	0	0	0.469437	0.85326	0	0.463548	0	0	0.421053	0	0	0	0	0	0	0.470481	0	0	0	0.832631	Dhingra_Pear_16_GATCAG_L001_R1_001_paired_trimmed_paired_merged_contig_121712	0	0	0	0.0749763	0	0.0374881	0	0	0	0.112464	0	0	0	0	0.0374881	0.0749763	0	0.0749763
Dhingra_Pear_16_GATCAG_L001_R1_001_paired_trimmed_paired_merged_contig_121713	0	0	0	0.589239	0.76577	0.568058	0.665531	0.604842	0	0.657182	0	0.581592	0	0	0	0	0	0	0	0	0	0	0	0	Dhingra_Pear_16_GATCAG_L001_R1_001_paired_trimmed_paired_merged_contig_121713	0	0	0	0.0531477	0	0.318886	0.159443	0.212591	0.47833	0	0.0531477	0.0531477	0	0	0.0531477	0	0	0
Dhingra_Pear_16_GATCAG_L001_R1_001_paired_trimmed_paired_merged_contig_121714	0	0.563287	0	0	0	0	0.597466	0	0	0	0	0.522111	0	0	0	0	0	0	0	0	0	0	0	0	Dhingra_Pear_16_GATCAG_L001_R1_001_paired_trimmed_paired_merged_contig_121714	0	0.0477122	0	0.190849	0.0477122	0.143136	0	0.238561	0.0477122	0	0.0477122	0	0	0	0.0954243	0	0	0
Dhingra_Pear_16_GATCAG_L001_R1_001_paired_trimmed_paired_merged_contig_121715	0	0.571953	0	0	0	0	0.606657	0	0	0	0.758056	0	0	0	0	0	0	0	0	0	0	0	0	0	Dhingra_Pear_16_GATCAG_L001_R1_001_paired_trimmed_paired_merged_contig_121715	0	0	0	0.193785	0.0968924	0.242231	0	0.0968924	0.0484462	0	0	0	0	0	0	0	0	0
Dhingra_Pear_16_GATCAG_L001_R1_001_paired_trimmed_paired_merged_contig_121716	0	0.416549	0.386226	0	0	0	0.441823	0.401534	0.47298	0	0	0.386099	0	0	0	0	0.448471	0	0	0	0.472693	0	0	0.391826	Dhingra_Pear_16_GATCAG_L001_R1_001_paired_trimmed_paired_merged_contig_121716	0	0	0	0.105849	0.0705659	0.0705659	0.0352829	0	0	0	0.0705659	0.141132	0.141132	0.141132	0.246981	0	0.0352829	0
Dhingra_Pear_16_GATCAG_L001_R1_001_paired_trimmed_paired_merged_contig_121717	0.435908	0	0.375702	0	0	0	0.859569	0	0	0	0	0.375579	0	0	0.436286	0	0	0.436286	0	0	0.459813	0	0	0	Dhingra_Pear_16_GATCAG_L001_R1_001_paired_trimmed_paired_merged_contig_121717	0	0	0	0.0343216	0	0	0.137286	0	0.137286	0	0	0.0343216	0.274572	0	0.0686431	0	0	0
Dhingra_Pear_16_GATCAG_L001_R1_001_paired_trimmed_paired_merged_contig_121718	0	0.43229	0.801643	0	0	0	0	0	0	0	0	0	0	0	0	0	0	0	0	0	0	0	0	0	Dhingra_Pear_16_GATCAG_L001_R1_001_paired_trimmed_paired_merged_contig_121718	0	0	0	0.0732326	0.0732326	0	0	0.109849	0	0.146465	0	0.0732326	0.109849	0	0	0	0	0
Dhingra_Pear_16_GATCAG_L001_R1_001_paired_trimmed_paired_merged_contig_121719	0	0.953255	0.441931	0	0	0	0	0	0.541198	0	0	0	0	0.400674	0.513195	0	0	0.513195	0	1.01334	0	0	0	0	Dhingra_Pear_16_GATCAG_L001_R1_001_paired_trimmed_paired_merged_contig_121719	0	0	0	0.0403718	0	0.0403718	0	0.0403718	0	0.121115	0	0	0	0.0403718	0	0	0	0
Dhingra_Pear_16_GATCAG_L001_R1_001_paired_trimmed_paired_merged_contig_12172	4.17334	5.17245	10.1913	5.46455	7.10168	5.85347	9.60101	6.85576	19.0878	11.5121	13.7109	7.79081	14.7625	19.5668	24.3656	27.0674	26.452	24.3656	14.9783	27.4924	35.2177	20.3574	10.8234	24.3273	Dhingra_Pear_16_GATCAG_L001_R1_001_paired_trimmed_paired_merged_contig_12172	4.05263	1.2596	2.02631	30.9424	10.0768	17.5249	17.6344	12.8698	16.8677	10.5149	8.05049	20.2631	7.77667	16.7034	15.9367	7.7219	10.6245	11.2816
Dhingra_Pear_16_GATCAG_L001_R1_001_paired_trimmed_paired_merged_contig_121720	0	0	0	1.58971	0.953524	0.589448	5.93908	8.41006	3.25287	1.22747	0.690349	2.05187	0	0	0	0	0	0	0	0	0	0	0	0	Dhingra_Pear_16_GATCAG_L001_R1_001_paired_trimmed_paired_merged_contig_121720	0	0	0	0.0220596	0.0220596	0	0.0220596	0	0.0220596	0	0	0.0220596	0	0.0220596	0	0	0	0
Dhingra_Pear_16_GATCAG_L001_R1_001_paired_trimmed_paired_merged_contig_121722	0.474713	0.882539	0.409147	0	0.538538	0.79899	0	0.425364	1.0021	0.924346	1.1697	0	0	0.37095	0	0.439841	0	0	1.85864	0.469085	0.500746	0.842048	0	0.41508	Dhingra_Pear_16_GATCAG_L001_R1_001_paired_trimmed_paired_merged_contig_121722	0.0747538	0	0	0.411146	0.448523	0.411146	0.336392	0.299015	0.112131	0	0.224261	0.336392	0.411146	0.523276	0.672784	0.224261	0.299015	0.336392
Dhingra_Pear_16_GATCAG_L001_R1_001_paired_trimmed_paired_merged_contig_121723	0.603691	0.561162	0	0.52698	0	0	0	0	0.637184	0.587744	0	0	0	0	0	0.559345	0	0	0.590909	0	0	0	0.494415	0	Dhingra_Pear_16_GATCAG_L001_R1_001_paired_trimmed_paired_merged_contig_121723	0	0	0	0.142596	0.237661	0.0475321	0.0950642	0.142596	0.237661	0	0.0475321	0.0475321	0.0950642	0	0.0475321	0.0950642	0.0475321	0.0950642
Dhingra_Pear_16_GATCAG_L001_R1_001_paired_trimmed_paired_merged_contig_121725	1.12265	2.08713	0.483798	0.489999	0.636798	1.41716	0	1.50892	1.18494	0.546499	0.69156	0.48364	0.992798	0	0	0	0	0	0	0	0	0	0	0	Dhingra_Pear_16_GATCAG_L001_R1_001_paired_trimmed_paired_merged_contig_121725	0	0	0	0.176786	0.0883931	0.176786	0.13259	0.0441965	0.0441965	0	0.0441965	0.176786	0.176786	0	0.0441965	0	0	0.220983
Dhingra_Pear_16_GATCAG_L001_R1_001_paired_trimmed_paired_merged_contig_121726	0.236654	0.219982	0.203968	0.619747	0.268473	0	0	0.424105	0.499567	0.460805	0	0	0.418561	1.10956	0.710578	0.21927	0.23684	0.710578	0.231643	0	0.748897	0.839556	0.581449	1.03463	Dhingra_Pear_16_GATCAG_L001_R1_001_paired_trimmed_paired_merged_contig_121726	0.0186332	0.0186332	0.0186332	0.186332	0.242231	0.316764	0.204965	0.223598	0.130432	0.149065	0.335397	0.372663	0.167698	0.0745326	0.0558995	0.0372663	0.242231	0.260864
Dhingra_Pear_16_GATCAG_L001_R1_001_paired_trimmed_paired_merged_contig_121727	0.408629	1.32944	1.58486	0	0.231785	0.171941	0.201444	0.36615	1.07825	0.198917	0.503435	0.352075	0	0	0	0	0	0	0	0	0	0.181207	0	0.178649	Dhingra_Pear_16_GATCAG_L001_R1_001_paired_trimmed_paired_merged_contig_121727	0.0643474	0.0160869	0	0.273477	0.241303	0.128695	0.0643474	0.160869	0.25739	0	0	0	0	0	0	0.0321737	0.0321737	0.0321737
Dhingra_Pear_16_GATCAG_L001_R1_001_paired_trimmed_paired_merged_contig_121728	0	0	0	0.491724	0	0	0.555391	0	0	0	0	0	0	0	0	0	0	0	0	0	0	0	0	0	Dhingra_Pear_16_GATCAG_L001_R1_001_paired_trimmed_paired_merged_contig_121728	0.0443521	0	0	0.0887043	0	0	0	0.0443521	0	0	0	0	0	0	0	0	0	0
Dhingra_Pear_16_GATCAG_L001_R1_001_paired_trimmed_paired_merged_contig_121729	0	0	0	0	0	0	0	0	0	0	0	0	0	0.446465	0	0	0	0	0	0	0.602684	0	0	0	Dhingra_Pear_16_GATCAG_L001_R1_001_paired_trimmed_paired_merged_contig_121729	0	0	0	0.3149	0.0449858	0	0	0	0.0449858	0	0	0	0	0	0	0	0.0449858	0
Dhingra_Pear_16_GATCAG_L001_R1_001_paired_trimmed_paired_merged_contig_12173	19.6464	31.7417	27.8184	41.6499	47.2292	44.8766	49.8098	69.9972	43.4477	40.9874	29.3913	28.2123	35.1616	36.1872	49.6269	34.2394	31.3654	49.6269	25.6406	31.8936	29.6055	41.072	23.7521	43.3552	Dhingra_Pear_16_GATCAG_L001_R1_001_paired_trimmed_paired_merged_contig_12173	1.2154	1.25223	1.76786	15.6161	12.6697	18.0469	16.1686	14.8058	11.5279	19.0782	15.5793	22.2088	17.5681	19.557	23.8661	17.3471	21.4721	15.9476
Dhingra_Pear_16_GATCAG_L001_R1_001_paired_trimmed_paired_merged_contig_121730	0	1.32775	0	0	0	0	0	0	0	0	0	0	0	0	0	0	0	0	0	0	0	0	0	0	Dhingra_Pear_16_GATCAG_L001_R1_001_paired_trimmed_paired_merged_contig_121730	0.0562322	0	0	0.281161	0.168697	0	0.0562322	0.112464	0.337393	0	0	0.112464	0	0	0	0	0	0
Dhingra_Pear_16_GATCAG_L001_R1_001_paired_trimmed_paired_merged_contig_121731	0.624915	0	0.538604	0	0	0	0	0.559952	0.659585	0	0	0	0	0	0	0	0	0	0	0	0	0	0	0	Dhingra_Pear_16_GATCAG_L001_R1_001_paired_trimmed_paired_merged_contig_121731	0	0	0	0.147609	0.0984063	0.147609	0.147609	0.0984063	0	0	0	0	0	0	0	0	0	0
Dhingra_Pear_16_GATCAG_L001_R1_001_paired_trimmed_paired_merged_contig_121732	0	0	0	0	0	0	0	0	0	0	0	0	0	0	0	0	0	0	0	0	0	0	0	0	Dhingra_Pear_16_GATCAG_L001_R1_001_paired_trimmed_paired_merged_contig_121732	0	0	0	0.201536	0.100768	0.25192	0.201536	0	0.302304	0	0	0	0	0	0	0	0	0
Dhingra_Pear_16_GATCAG_L001_R1_001_paired_trimmed_paired_merged_contig_121733	0	0.339516	0	0	0	0	0	0	0	0	0	0	0	0.285411	0	0	0	0	0	0.360917	0	0.323938	0	0	Dhingra_Pear_16_GATCAG_L001_R1_001_paired_trimmed_paired_merged_contig_121733	0	0	0	0.028758	0	0	0	0	0	0	0	0	0	0.028758	0	0.028758	0	0.028758
Dhingra_Pear_16_GATCAG_L001_R1_001_paired_trimmed_paired_merged_contig_121734	0	0	0	0.283841	0.368877	0.547276	0.320591	0	0	0.633139	0	0	0	0	0	0	0	0	0.318274	0	0	0	0	0.284313	Dhingra_Pear_16_GATCAG_L001_R1_001_paired_trimmed_paired_merged_contig_121734	0	0.0256016	0	0.102407	0.0768049	0	0.102407	0.15361	0.102407	0	0	0.102407	0	0	0	0	0	0
Dhingra_Pear_16_GATCAG_L001_R1_001_paired_trimmed_paired_merged_contig_121735	0	0.630118	0	0	0.769015	0	0	0	0	0	0.835147	0	0	0	0	0	0	0	0	0	0	0	0	0	Dhingra_Pear_16_GATCAG_L001_R1_001_paired_trimmed_paired_merged_contig_121735	0.0533729	0	0.106746	0.106746	0.106746	0.480356	0.266865	0	0.160119	0.0533729	0	0.0533729	0	0.106746	0.0533729	0	0.0533729	0.320238
Dhingra_Pear_16_GATCAG_L001_R1_001_paired_trimmed_paired_merged_contig_121736	0	0	0	0	0	0	0.252774	0.459447	0.541198	0	0	0	0	0.400674	0.256598	0	0	0.256598	0.250947	0.253336	0	0.22738	0.209968	0.44834	Dhingra_Pear_16_GATCAG_L001_R1_001_paired_trimmed_paired_merged_contig_121736	0	0	0	0.0403718	0	0	0	0.0403718	0	0.0403718	0	0	0.0201859	0.0201859	0.10093	0.0403718	0	0.0201859
Dhingra_Pear_16_GATCAG_L001_R1_001_paired_trimmed_paired_merged_contig_121737	0	0	0	0	0	0.317523	0	0	0	0	0	0.325088	0	0	0	0	0	0	0	0	0	0.334635	0	0.65982	Dhingra_Pear_16_GATCAG_L001_R1_001_paired_trimmed_paired_merged_contig_121737	0	0	0	0.237661	0.0297076	0	0.0297076	0	0.0297076	0	0.0594151	0.0891227	0	0.0594151	0	0	0.0297076	0.0594151
Dhingra_Pear_16_GATCAG_L001_R1_001_paired_trimmed_paired_merged_contig_121738	0	0	0	0	0	0	0.713715	0	0	0	0	0	0	0	0	0	0	0	0	0	0	0	0	0	Dhingra_Pear_16_GATCAG_L001_R1_001_paired_trimmed_paired_merged_contig_121738	0	0	0	0.0569955	0	0	0	0	0	0	0	0	0	0	0	0	0.113991	0
Dhingra_Pear_16_GATCAG_L001_R1_001_paired_trimmed_paired_merged_contig_121739	0	0	0	0	0.560146	0.415524	0.973648	0	1.04231	0	1.82495	0.425424	0	0	0	0	0	0	0	0	0	0	0	0	Dhingra_Pear_16_GATCAG_L001_R1_001_paired_trimmed_paired_merged_contig_121739	0.0388766	0	0	0.194383	0.0388766	0.349889	0	0.11663	0.155506	0	0	0	0	0	0	0	0.0388766	0.0388766
Dhingra_Pear_16_GATCAG_L001_R1_001_paired_trimmed_paired_merged_contig_12174	1.75415	4.23948	1.81424	0.918748	1.592	2.95241	2.42131	1.88615	3.70293	3.41562	3.89003	3.6273	2.17174	1.91902	2.80907	1.30023	2.10663	2.80907	2.06041	3.4667	2.59048	1.86691	1.72395	1.84055	Dhingra_Pear_16_GATCAG_L001_R1_001_paired_trimmed_paired_merged_contig_12174	0.138114	0.138114	0.0828685	0.718194	1.13254	1.27065	0.607702	0.580079	0.690571	0.662948	0.635325	0.801062	1.40876	0.441965	0.607702	0.359097	0.856308	0.580079
Dhingra_Pear_16_GATCAG_L001_R1_001_paired_trimmed_paired_merged_contig_121740	0	0	0.569763	0.577065	0.749948	0	0	0.592346	0	0.643604	0.814441	0.569576	0	1.03314	0.66164	0.612506	1.32317	0.66164	0	1.30646	0	1.1726	0.541404	0	Dhingra_Pear_16_GATCAG_L001_R1_001_paired_trimmed_paired_merged_contig_121740	0	0	0	0.416397	0.312298	0.364347	0.468447	0.312298	0.104099	0.312298	0.676645	0.676645	0.156149	0.364347	0.624596	0.364347	0.468447	0.676645
Dhingra_Pear_16_GATCAG_L001_R1_001_paired_trimmed_paired_merged_contig_121741	0.761801	0.708133	1.96975	0	0	0.641094	0	0	0.804065	0	0	0	0.673684	5.35758	1.52492	0.70584	0	1.52492	0	0	0	0	0	0	Dhingra_Pear_16_GATCAG_L001_R1_001_paired_trimmed_paired_merged_contig_121741	0	0	0	0.179943	0	0.059981	0	0	0	0	0.119962	0	0	0	0	0	0	0
Dhingra_Pear_16_GATCAG_L001_R1_001_paired_trimmed_paired_merged_contig_121742	0	0.521782	0.483798	0	0	0	0	0	0	0	0	0	0	0	0.561814	0	0	0.561814	0	0	0	0	0	0	Dhingra_Pear_16_GATCAG_L001_R1_001_paired_trimmed_paired_merged_contig_121742	0	0	0	0.0441965	0	0	0	0	0.0883931	0	0	0	0	0	0	0	0.0441965	0
Dhingra_Pear_16_GATCAG_L001_R1_001_paired_trimmed_paired_merged_contig_121743	0.455778	0	0	0	0.517058	0	0.449376	0	0	0	1.12305	0	0	0	0	0	0	0	0	0.450375	0	0.404231	0	0	Dhingra_Pear_16_GATCAG_L001_R1_001_paired_trimmed_paired_merged_contig_121743	0	0	0	0.215316	0	0	0	0.0717721	0.0717721	0.0717721	0	0.0717721	0	0	0	0	0	0.0717721
Dhingra_Pear_16_GATCAG_L001_R1_001_paired_trimmed_paired_merged_contig_121744	0.538647	0	0.464251	0.470201	0	0.453299	0	0	0.568531	0	0	0	0	0.841819	0	0.499079	0	0	0.527242	0	0	0	0	0	Dhingra_Pear_16_GATCAG_L001_R1_001_paired_trimmed_paired_merged_contig_121744	0	0	0	0.0424108	0	0.0424108	0	0.0848216	0.169643	0	0.0848216	0	0	0.0848216	0.0848216	0	0.0424108	0
Dhingra_Pear_16_GATCAG_L001_R1_001_paired_trimmed_paired_merged_contig_121745	0	0	0	0	0	0	0	0	0	0	0.828129	0	0	0	0	0	0	0	0	0.664208	0	0	0	0	Dhingra_Pear_16_GATCAG_L001_R1_001_paired_trimmed_paired_merged_contig_121745	0	0.0529244	0.0529244	0.529244	0.105849	0.158773	0.0529244	0.0529244	0	0	0	0.529244	0	0	0.0529244	0	0	0.0529244
Dhingra_Pear_16_GATCAG_L001_R1_001_paired_trimmed_paired_merged_contig_121746	0	0	0	0	0	0	0	0	0	0	0	0	0	0.494111	0	0	0	0	0	0	0	0	0	0.552893	Dhingra_Pear_16_GATCAG_L001_R1_001_paired_trimmed_paired_merged_contig_121746	0.0497866	0	0	0	0.0497866	0.0995732	0.0497866	0.0497866	0.0995732	0	0	0.199146	0	0	0	0	0	0
Dhingra_Pear_16_GATCAG_L001_R1_001_paired_trimmed_paired_merged_contig_121747	0	0	0	0	0	0	0	0.266942	0	0.290041	0	0	0	0.465587	0	0.552053	0	0	0	0.294379	0	0	0	0.520976	Dhingra_Pear_16_GATCAG_L001_R1_001_paired_trimmed_paired_merged_contig_121747	0	0	0	0.140738	0.0703688	0.164194	0	0.0234563	0	0	0	0.0703688	0	0.0469125	0.093825	0.0234563	0.093825	0.0703688
Dhingra_Pear_16_GATCAG_L001_R1_001_paired_trimmed_paired_merged_contig_121748	1.69828	0.947184	2.34195	0	0.770647	0.857515	0	0.913042	1.434	1.98411	0.41846	1.46324	0	0.265414	0	0.314706	0.679847	0	0.332465	0.33563	0.358283	0	1.39087	0.296989	Dhingra_Pear_16_GATCAG_L001_R1_001_paired_trimmed_paired_merged_contig_121748	0	0	0	0.187202	0.160459	0.0802294	0.347661	0.213945	0.294174	0	0.0802294	0	0	0.133716	0.133716	0.0534862	0.0267431	0.187202
Dhingra_Pear_16_GATCAG_L001_R1_001_paired_trimmed_paired_merged_contig_121749	0	0.422465	1.17514	0	0	0	0.896199	0	0	0	0.559928	0	0	0	0.909755	0	0	0.909755	0	0	0	0.403083	0	0	Dhingra_Pear_16_GATCAG_L001_R1_001_paired_trimmed_paired_merged_contig_121749	0.0357841	0	0	0.0715682	0	0	0	0.0357841	0	0	0.143136	0	0	0.0357841	0	0.0357841	0.0715682	0
Dhingra_Pear_16_GATCAG_L001_R1_001_paired_trimmed_paired_merged_contig_12175	0.876777	2.44503	1.22071	0.82424	0.765124	0.964885	0.864461	0.604332	1.99321	1.44458	1.57875	1.22031	2.08751	2.52972	3.71266	1.06233	1.48494	3.71266	0.72618	1.39954	0.569145	1.13652	1.60184	1.0615	Dhingra_Pear_16_GATCAG_L001_R1_001_paired_trimmed_paired_merged_contig_12175	0.0955852	0.0159309	0.0318617	1.54529	0.700958	1.22137	0.233653	0.138068	1.42847	0.35579	0.19117	0.169929	0.037172	0.037172	0.0424823	0.0106206	0.0584132	0.238963
Dhingra_Pear_16_GATCAG_L001_R1_001_paired_trimmed_paired_merged_contig_121750	0	0.61071	0.566253	0	0	0	0	0.294348	0.693444	0.31982	0.809424	0	0	0	0	0	0	0	0	0	0	0	0	0	Dhingra_Pear_16_GATCAG_L001_R1_001_paired_trimmed_paired_merged_contig_121750	0.0775935	0.051729	0.0258645	0.181051	0.181051	0.181051	0.181051	0.129322	0.181051	0	0	0	0	0	0	0	0	0
Dhingra_Pear_16_GATCAG_L001_R1_001_paired_trimmed_paired_merged_contig_121751	0	0.959405	0.444782	0.450483	0	0	0.50881	0	0.544689	1.00485	0	0	0	0	0	0	0	0	0	0	0	0.457694	0	0	Dhingra_Pear_16_GATCAG_L001_R1_001_paired_trimmed_paired_merged_contig_121751	0	0	0	0.162529	0.162529	0.690749	0.121897	0.284426	0.203161	0	0	0.0406323	0	0	0	0	0	0.0812646
Dhingra_Pear_16_GATCAG_L001_R1_001_paired_trimmed_paired_merged_contig_121752	0.75819	0.352388	0.326736	0.661847	0	0	0.37377	0.339686	0	0	0	0	0	0.888698	0.758848	0.702495	0.379393	0.758848	0.371068	0	0	0	0	0	Dhingra_Pear_16_GATCAG_L001_R1_001_paired_trimmed_paired_merged_contig_121752	0	0	0	0.0596967	0.0298484	0.119393	0.0895451	0.0895451	0.119393	0.0596967	0.119393	0.0298484	0.149242	0	0.0596967	0.0596967	0.119393	0.0895451
Dhingra_Pear_16_GATCAG_L001_R1_001_paired_trimmed_paired_merged_contig_121753	0	0	0	0	0	0	0	0	0	0	0	0	0	0	0	0	0	0	0	0	0.753355	0	0	0	Dhingra_Pear_16_GATCAG_L001_R1_001_paired_trimmed_paired_merged_contig_121753	0	0	0	0.0562322	0	0	0	0	0.0562322	0	0	0	0	0	0	0	0	0.0562322
Dhingra_Pear_16_GATCAG_L001_R1_001_paired_trimmed_paired_merged_contig_121754	0	0	0	0	0.832511	0	0.723536	0	0	0	0	0	0	0	0	0	0	0	0	0	0	0	0	0	Dhingra_Pear_16_GATCAG_L001_R1_001_paired_trimmed_paired_merged_contig_121754	0	0	0	0.0577799	0	0.0577799	0	0	0	0	0	0	0	0	0	0	0	0
Dhingra_Pear_16_GATCAG_L001_R1_001_paired_trimmed_paired_merged_contig_121755	0.592512	0	0	0	0	0	0	0	0	0	0	0	0	0	0.593026	0	0	0.593026	0	0	0	0	0	0	Dhingra_Pear_16_GATCAG_L001_R1_001_paired_trimmed_paired_merged_contig_121755	0	0	0	0.0933038	0.0933038	0	0	0	0.0466519	0	0.0466519	0	0	0.0466519	0	0	0	0
Dhingra_Pear_16_GATCAG_L001_R1_001_paired_trimmed_paired_merged_contig_121756	0	0	0.565092	0	0	0	0	0	0	0	0	0	0.57981	0	0	0	0.656164	0	0	0	0	0	0	0	Dhingra_Pear_16_GATCAG_L001_R1_001_paired_trimmed_paired_merged_contig_121756	0	0	0	0.051623	0.051623	0.103246	0	0	0	0.103246	0.051623	0.051623	0	0	0	0	0	0
Dhingra_Pear_16_GATCAG_L001_R1_001_paired_trimmed_paired_merged_contig_121757	1.91974	0.594831	1.65459	1.1172	2.9038	1.07704	2.5237	4.01373	0.675415	1.24602	0.788379	0.55135	1.69768	1.00008	0.640468	1.18581	2.56166	0.640468	1.25273	1.26465	1.35001	0.56754	0	1.11906	Dhingra_Pear_16_GATCAG_L001_R1_001_paired_trimmed_paired_merged_contig_121757	0	0	0	0.50384	0.100768	0.755761	0.705377	0	0.403072	0.352688	0.403072	0.100768	0	0.50384	0.654993	0.151152	0.25192	0.50384
Dhingra_Pear_16_GATCAG_L001_R1_001_paired_trimmed_paired_merged_contig_121758	0	0	0.341293	0.691335	0	0	1.95212	0.709642	0	0.385525	0	0	0	0	0	0	0	0	0	0	0	0	0	0.346242	Dhingra_Pear_16_GATCAG_L001_R1_001_paired_trimmed_paired_merged_contig_121758	0	0	0	0.0311782	0	0.0935347	0.0311782	0	0.124713	0	0	0	0	0	0.0311782	0	0	0
Dhingra_Pear_16_GATCAG_L001_R1_001_paired_trimmed_paired_merged_contig_121759	0.0899765	0	0.0775492	0.157086	0.102074	0.0757198	0.443563	0.322492	0.379873	0.700798	0.443408	0.465143	0	0.0703094	0.180109	0.0833669	0.0900472	0.180109	0.264214	0	0.0949109	0.159601	0.368447	0.236021	Dhingra_Pear_16_GATCAG_L001_R1_001_paired_trimmed_paired_merged_contig_121759	0.0141687	0	0	0.120434	0.0991812	0.233784	0.0495906	0.00708437	0.177109	0	0.0283375	0.0141687	0.0141687	0.0779281	0.056675	0.0637593	0.0495906	0.120434
Dhingra_Pear_16_GATCAG_L001_R1_001_paired_trimmed_paired_merged_contig_12176	0	0	0	0	0	0	0	0	0	0.519174	0	0	0.471579	0	0	0	0	0	0	0	0	0	0	0	Dhingra_Pear_16_GATCAG_L001_R1_001_paired_trimmed_paired_merged_contig_12176	0	0	0	0.461854	0.209934	0.419867	0.0419867	0.12596	0.545827	0.0419867	0	0	0.0839734	0.0839734	0	0.0839734	0	0
Dhingra_Pear_16_GATCAG_L001_R1_001_paired_trimmed_paired_merged_contig_121760	0	0.438666	0	0	0	0.397138	0	0	0	0	0	0.4066	0	0	0	0.437246	0	0	0	0	0	0	0	0	Dhingra_Pear_16_GATCAG_L001_R1_001_paired_trimmed_paired_merged_contig_121760	0	0	0	0.185782	0	0.111469	0	0	0.0743127	0	0	0	0	0.0371564	0	0	0	0.0743127
Dhingra_Pear_16_GATCAG_L001_R1_001_paired_trimmed_paired_merged_contig_121761	0	0	0.416564	0	0	0.406737	0.476529	0	0	0	0	0	0	0	0	0.447814	0	0	0.473084	0	0	0	0	0	Dhingra_Pear_16_GATCAG_L001_R1_001_paired_trimmed_paired_merged_contig_121761	0	0	0	0.0761088	0.0761088	0.0761088	0.228326	0.190272	0	0	0	0.532762	0	0	0.114163	0	0.0380544	0
Dhingra_Pear_16_GATCAG_L001_R1_001_paired_trimmed_paired_merged_contig_121762	0.202504	0	0	0	0.229731	0.170417	0	0	0	0	0	0	0	0.158241	0.20268	0	0	0.20268	0	0	0	0.179601	0	0.354131	Dhingra_Pear_16_GATCAG_L001_R1_001_paired_trimmed_paired_merged_contig_121762	0	0.0159443	0.0159443	0.143499	0.159443	0.271053	0.0318886	0.0159443	0.0956659	0	0.0318886	0	0.0159443	0.0637773	0	0	0	0.0318886
Dhingra_Pear_16_GATCAG_L001_R1_001_paired_trimmed_paired_merged_contig_121763	0	0	0	0	0	0	0	0.709642	0	0	0	0	0	0	0	0	0	0	0	0	0	0	0	0	Dhingra_Pear_16_GATCAG_L001_R1_001_paired_trimmed_paired_merged_contig_121763	0	0	0	0.124713	0	0	0	0	0	0	0.0623565	0	0	0	0	0.124713	0	0
Dhingra_Pear_16_GATCAG_L001_R1_001_paired_trimmed_paired_merged_contig_121764	0	0	0.37776	0.382602	0.497226	0.737698	0	0	0	0	0	0.377637	0	0	0.877353	0	0	0.877353	0	0	0	0.388726	0	0	Dhingra_Pear_16_GATCAG_L001_R1_001_paired_trimmed_paired_merged_contig_121764	0	0	0	0.138038	0.0690192	0.0690192	0	0.172548	0.0345096	0	0.0345096	0.0345096	0	0	0	0	0	0
Dhingra_Pear_16_GATCAG_L001_R1_001_paired_trimmed_paired_merged_contig_121765	0	0.44657	0	0	0	0	0	0.430473	0.507068	0	0	0	0	0.375406	0.480832	0	0.480793	0.480832	0	0	0	0.426081	0	0	Dhingra_Pear_16_GATCAG_L001_R1_001_paired_trimmed_paired_merged_contig_121765	0	0	0	0.0756517	0.0756517	0.0378259	0.0756517	0.0378259	0	0	0	0	0	0	0	0	0	0
Dhingra_Pear_16_GATCAG_L001_R1_001_paired_trimmed_paired_merged_contig_121766	3.08498	6.96428	5.69763	0.76942	1.99986	0.741762	3.04164	1.97449	8.83807	6.86511	4.34368	6.83491	5.06655	10.6758	13.6739	3.2667	3.52846	13.6739	9.49035	3.91938	7.90296	6.64475	7.57966	3.8535	Dhingra_Pear_16_GATCAG_L001_R1_001_paired_trimmed_paired_merged_contig_121766	0.381697	1.17979	0.242898	6.24596	1.38799	2.29018	2.63718	2.39428	5.55196	0.659295	1.35329	2.29018	1.94319	1.38799	1.56149	4.58037	5.20496	5.13556
Dhingra_Pear_16_GATCAG_L001_R1_001_paired_trimmed_paired_merged_contig_121767	0	1.61639	0.499574	1.01195	0	1.46337	0.571489	0	2.44715	0.56432	0	0.499411	0	0	0	0	0	0	0	0	0	0.514076	0.949419	1.01364	Dhingra_Pear_16_GATCAG_L001_R1_001_paired_trimmed_paired_merged_contig_121767	0	0	0.0456377	0.182551	0.638928	0.59329	0	0.136913	0.136913	0	0.136913	0	0	0	0	0.136913	0.319464	0.547653
Dhingra_Pear_16_GATCAG_L001_R1_001_paired_trimmed_paired_merged_contig_121768	0.423223	0	0.364769	0	0	0	0.417278	0	0	0	0	0	0	0	0	0	0	0	0.828523	0	0	3.75357	2.42629	2.59041	Dhingra_Pear_16_GATCAG_L001_R1_001_paired_trimmed_paired_merged_contig_121768	0	0	0	0.0333228	0	0.133291	0	0	0	0	0	0	0.0333228	0	0.0666456	0.433196	0.766424	0.966361
Dhingra_Pear_16_GATCAG_L001_R1_001_paired_trimmed_paired_merged_contig_121769	0	0	0	0	0	0	0	0	0	0	0	0	0	0	0	0	0	0	0	0	0	0.543621	0.501992	0.535946	Dhingra_Pear_16_GATCAG_L001_R1_001_paired_trimmed_paired_merged_contig_121769	0	0	0	0.0482606	0	0.0965212	0	0	0	0	0	0	0	0	0	0	0	0.193042
Dhingra_Pear_16_GATCAG_L001_R1_001_paired_trimmed_paired_merged_contig_12177	8.82638	17.2296	10.8404	23.1144	18.7746	21.3551	13.2712	16.2131	15.3715	15.4678	13.049	10.6468	18.5379	21.2086	20.9808	19.8317	18.7708	20.9808	20.9508	17.2254	18.3881	14.6778	16.626	13.5058	Dhingra_Pear_16_GATCAG_L001_R1_001_paired_trimmed_paired_merged_contig_12177	0.260607	0.416971	0.451719	4.13497	3.28365	3.92648	3.52688	3.30102	3.42264	6.41093	7.00164	7.14063	5.57699	6.51518	6.37619	4.10022	4.98628	3.47476
Dhingra_Pear_16_GATCAG_L001_R1_001_paired_trimmed_paired_merged_contig_121770	0	0.592462	0	0	0	0	0	0	0	0	0.785238	0	0	0	0	0	0	0	0	0	0	0	0	0	Dhingra_Pear_16_GATCAG_L001_R1_001_paired_trimmed_paired_merged_contig_121770	0	0	0	0.200733	0.200733	0.100367	0	0.100367	0.200733	0	0.0501833	0.0501833	0	0.100367	0.0501833	0	0.0501833	0.0501833
Dhingra_Pear_16_GATCAG_L001_R1_001_paired_trimmed_paired_merged_contig_121771	0.730494	0.679031	1.8888	1.27534	0	0	0	0.654555	0	2.13359	0	0	0	1.14165	0	0	0	0	0	0	0	0	0	0	Dhingra_Pear_16_GATCAG_L001_R1_001_paired_trimmed_paired_merged_contig_121771	0.057516	0	0	0.517644	0.460128	0.86274	0.460128	0.977772	0.57516	0.57516	0.230064	0.402612	1.783	0.57516	1.03529	0.632676	0.28758	0.747708
Dhingra_Pear_16_GATCAG_L001_R1_001_paired_trimmed_paired_merged_contig_121772	0	0.36448	0	0.171139	0	0	0.193298	0	0.206929	0.572619	0.483075	0.168918	0.173375	0	0	0	0	0	0	0	0	0	0.321127	0	Dhingra_Pear_16_GATCAG_L001_R1_001_paired_trimmed_paired_merged_contig_121772	0	0.0154363	0	0.0463089	0.0154363	0.0617451	0.0308726	0	0.154363	0	0	0.0308726	0	0	0	0	0	0
Dhingra_Pear_16_GATCAG_L001_R1_001_paired_trimmed_paired_merged_contig_121773	0	0	0	0.629053	0	0	0	0.64571	0	0	0	1.24178	0	0	0	0	0	0	0	0	0	0	0	0	Dhingra_Pear_16_GATCAG_L001_R1_001_paired_trimmed_paired_merged_contig_121773	0	0	0	0.170216	0.0567388	0.0567388	0.0567388	0.0567388	0.283694	0	0	0	0	0	0	0	0	0
Dhingra_Pear_16_GATCAG_L001_R1_001_paired_trimmed_paired_merged_contig_121774	0.733845	0.682146	0	0	0	0	0	0.328779	0	0	0	0	0.648962	0.286721	1.10172	0	0.367211	1.10172	0	0.362572	0	1.3017	1.50252	1.28332	Dhingra_Pear_16_GATCAG_L001_R1_001_paired_trimmed_paired_merged_contig_121774	0.0288899	0.0288899	0	0.0577799	0	0.0577799	0.11556	0	0.0577799	0.0577799	0	0.11556	0	0	0	0.11556	0.0577799	0.0866698
Dhingra_Pear_16_GATCAG_L001_R1_001_paired_trimmed_paired_merged_contig_121775	0.538647	0.25035	0.464251	0.470201	0.611069	0.22665	0.796621	0	0.568531	0.262209	0.995428	0.696149	0	0.42091	0.269557	0.249539	0	0.269557	0.790863	0	0	0	0	0.235491	Dhingra_Pear_16_GATCAG_L001_R1_001_paired_trimmed_paired_merged_contig_121775	0	0	0	0.233259	0.0636162	0.0848216	0.0424108	0.0636162	0	0	0	0.0424108	0.0212054	0.0848216	0.0424108	0	0.0424108	0
Dhingra_Pear_16_GATCAG_L001_R1_001_paired_trimmed_paired_merged_contig_121776	0	0	0.501391	0	0	0	0	0	0	0.566372	0	0	0	0	0	0	0	0	0	0	0	0	0	1.01732	Dhingra_Pear_16_GATCAG_L001_R1_001_paired_trimmed_paired_merged_contig_121776	0	0	0	0.137411	0.0458037	0	0	0.0458037	0.0458037	0.0458037	0.137411	0.0458037	0	0.0458037	0	0	0.0458037	0
Dhingra_Pear_16_GATCAG_L001_R1_001_paired_trimmed_paired_merged_contig_121777	0	0	0	0	0	0.470734	0	1.00243	0	0	0	0.481949	0	0	0	0.518274	0	0	0	0	0	0	0.458111	0.489098	Dhingra_Pear_16_GATCAG_L001_R1_001_paired_trimmed_paired_merged_contig_121777	0	0	0	0.22021	0	0.22021	0	0.088084	0.22021	0.088084	0	0.088084	0	0	0.044042	0	0	0
Dhingra_Pear_16_GATCAG_L001_R1_001_paired_trimmed_paired_merged_contig_121778	0.575461	0.53492	0.24799	0.251169	0	0	0.283689	0.257819	1.51847	0	0	0.495818	0	0	0	0	0	0	0	0	0	0	0.235647	0	Dhingra_Pear_16_GATCAG_L001_R1_001_paired_trimmed_paired_merged_contig_121778	0	0	0	0.0906188	0.0226547	0.181238	0.0906188	0	0.0453094	0	0.0226547	0.0226547	0	0	0	0	0	0.0226547
Dhingra_Pear_16_GATCAG_L001_R1_001_paired_trimmed_paired_merged_contig_121779	0.979458	0.303485	0.281393	0.854998	0.740765	0	0.9657	0	0	0.317862	1.60894	1.1252	0	0	0	0.302503	0	0	0	0	0	0	0	0	Dhingra_Pear_16_GATCAG_L001_R1_001_paired_trimmed_paired_merged_contig_121779	0.0257061	0	0	0.102825	0.0257061	0.154237	0.102825	0.0514123	0	0	0	0	0	0	0.0514123	0	0	0
Dhingra_Pear_16_GATCAG_L001_R1_001_paired_trimmed_paired_merged_contig_12178	4.80235	9.76506	10.3477	12.3143	8.85305	12.6294	10.9494	6.45468	19.9583	12.8576	6.65611	10.8615	2.65429	5.39444	7.81058	6.11816	6.30804	7.81058	7.93237	4.74541	8.23178	15.7058	27.0397	29.656	Dhingra_Pear_16_GATCAG_L001_R1_001_paired_trimmed_paired_merged_contig_12178	0.543543	0.401749	0.425381	2.38686	3.16673	4.23018	2.29233	1.93785	3.63937	2.05601	1.65426	1.81969	1.08709	0.401749	1.67789	2.00874	2.15054	1.98511
Dhingra_Pear_16_GATCAG_L001_R1_001_paired_trimmed_paired_merged_contig_121780	0	0	0	0	0	0	0	0	0	0	0.497714	0.696149	0	0.315682	0	0	0	0	0	0	0	0	0.330858	0.706474	Dhingra_Pear_16_GATCAG_L001_R1_001_paired_trimmed_paired_merged_contig_121780	0	0	0	0.127232	0	0	0.0636162	0.0318081	0	0	0.0636162	0	0	0	0.0636162	0	0	0
Dhingra_Pear_16_GATCAG_L001_R1_001_paired_trimmed_paired_merged_contig_121781	0	0	0	0	0	0	0	0.580355	0	0	0.797954	0	0	1.01223	0.648247	0	0	0.648247	0	0.640006	0	0	0	0	Dhingra_Pear_16_GATCAG_L001_R1_001_paired_trimmed_paired_merged_contig_121781	0.050996	0	0	0.203984	0	0	0.203984	0	0.050996	0	0	0.152988	0	0.050996	0	0	0	0.050996
Dhingra_Pear_16_GATCAG_L001_R1_001_paired_trimmed_paired_merged_contig_121782	1.34435	0	0	0	0	0	0.662735	0.602301	1.41894	0	0.828129	0	0	0	0	0	0	0	0	0	0	0	0	0	Dhingra_Pear_16_GATCAG_L001_R1_001_paired_trimmed_paired_merged_contig_121782	0	0	0	0.105849	0.0529244	0.47632	0.158773	0.105849	0.158773	0	0	0	0	0	0	0	0	0
Dhingra_Pear_16_GATCAG_L001_R1_001_paired_trimmed_paired_merged_contig_121783	0.435908	0.810397	0.375702	0	0.494516	0	0.429785	0.390593	0	0	0	0	0	0	0.436286	0	0	0.436286	0	0	0.459813	0	0	0	Dhingra_Pear_16_GATCAG_L001_R1_001_paired_trimmed_paired_merged_contig_121783	0	0	0.0343216	0.137286	0	0	0.0343216	0	0.0343216	0	0	0	0	0	0	0	0	0
Dhingra_Pear_16_GATCAG_L001_R1_001_paired_trimmed_paired_merged_contig_121784	0	0	0	0	0	0.582813	0.682818	0	0	0	0	0	0	0	0	0	0	0	0	0	0	0	0	0	Dhingra_Pear_16_GATCAG_L001_R1_001_paired_trimmed_paired_merged_contig_121784	0	0	0	0.0545282	0	0	0	0	0	0	0.109056	0.0545282	0	0	0	0	0	0
Dhingra_Pear_16_GATCAG_L001_R1_001_paired_trimmed_paired_merged_contig_121785	0	0	0	0	0	0.891588	0	0	0	0	0	0	0	0	1.06038	0	0	1.06038	0.518513	1.0469	0	0	0	0	Dhingra_Pear_16_GATCAG_L001_R1_001_paired_trimmed_paired_merged_contig_121785	0	0	0	0.250252	0.250252	0.125126	0.0834173	0.0417086	0	0.0834173	0.0417086	0.208543	0.250252	0.750756	0.709047	0.0834173	0.166835	0.291961
Dhingra_Pear_16_GATCAG_L001_R1_001_paired_trimmed_paired_merged_contig_121786	0	0	0	0	0	0	0	0	0	0	0	0	0	0	0	0	0	0	0	0.589856	0	0	0	0	Dhingra_Pear_16_GATCAG_L001_R1_001_paired_trimmed_paired_merged_contig_121786	0	0	0	0.282	0	0.0940001	0.141	0	0	0	0	0.047	0	0	0.0940001	0.047	0	0
Dhingra_Pear_16_GATCAG_L001_R1_001_paired_trimmed_paired_merged_contig_121787	0	0.46911	0	0	0	0	0	0	1.06532	0	0	0	0	0	0	0.467591	0	0	0	0	0	0	0	0.882536	Dhingra_Pear_16_GATCAG_L001_R1_001_paired_trimmed_paired_merged_contig_121787	0	0	0	0.119205	0.039735	0	0	0	0.119205	0	0	0	0	0.15894	0	0	0	0.0794701
Dhingra_Pear_16_GATCAG_L001_R1_001_paired_trimmed_paired_merged_contig_121788	0.345525	0.96355	0	0	0	0	1.70336	0.309606	1.45878	0	0	0	0	0.27	0	0	0.345797	0	0	0	0	0.612894	0.56596	0.302121	Dhingra_Pear_16_GATCAG_L001_R1_001_paired_trimmed_paired_merged_contig_121788	0.0544104	0.0272052	0	0.163231	0.0816156	0.0544104	0.0816156	0.0816156	0.108821	0	0	0.0544104	0.0544104	0.0272052	0	0	0.0816156	0.136026
Dhingra_Pear_16_GATCAG_L001_R1_001_paired_trimmed_paired_merged_contig_121789	0	0	0	0	0	0	0	0	0.498093	0	0	0.4066	0	0.368762	0	0	0	0	0	0	0	0	0.772978	0	Dhingra_Pear_16_GATCAG_L001_R1_001_paired_trimmed_paired_merged_contig_121789	0	0	0	0.111469	0.0371564	0	0	0	0.0371564	0	0.0371564	0.0371564	0	0	0.0371564	0	0.0371564	0
Dhingra_Pear_16_GATCAG_L001_R1_001_paired_trimmed_paired_merged_contig_12179	6.30308	9.20705	7.76074	7.86021	8.85305	10.6087	27.5215	12.6404	12.6719	27.1763	28.8431	25.0849	1.32715	4.69081	2.40326	5.56196	3.30421	2.40326	24.6785	12.4567	17.0968	31.1455	28.023	32.5429	Dhingra_Pear_16_GATCAG_L001_R1_001_paired_trimmed_paired_merged_contig_12179	0.236323	0.449014	0.378117	2.17417	4.37197	6.49888	2.3396	1.89058	2.43413	1.34704	1.11072	1.27614	2.41049	2.48139	2.31596	5.90807	5.60085	7.37327
Dhingra_Pear_16_GATCAG_L001_R1_001_paired_trimmed_paired_merged_contig_121790	0	0	0.461146	0	0	0.900534	0	0	0.564728	0	0	0	0	0.418094	0	0.49574	0	0	0	0	0	0	0	0.467833	Dhingra_Pear_16_GATCAG_L001_R1_001_paired_trimmed_paired_merged_contig_121790	0	0	0	0.0842543	0	0.0842543	0	0	0	0.0421271	0	0	0	0.126381	0	0	0	0
Dhingra_Pear_16_GATCAG_L001_R1_001_paired_trimmed_paired_merged_contig_121791	0	0.438666	0.406733	0	0	0	0	0	0	0	0	0	0	0	0.472321	0	0	0.472321	0	0	0	0	1.15947	0.412631	Dhingra_Pear_16_GATCAG_L001_R1_001_paired_trimmed_paired_merged_contig_121791	0	0	0	0.111469	0	0	0	0.0371564	0.0743127	0	0	0	0	0	0	0	0	0.0743127
Dhingra_Pear_16_GATCAG_L001_R1_001_paired_trimmed_paired_merged_contig_121792	0	0	0	0	0	0.462645	0	0	0	0	0.677301	0	0	0	0	0	0	0	0	0	0	0	0	0	Dhingra_Pear_16_GATCAG_L001_R1_001_paired_trimmed_paired_merged_contig_121792	0	0	0	0.346282	0.0432853	0.432853	0.173141	0	0.346282	0	0	0	0	0	0.0432853	0	0.0432853	0
Dhingra_Pear_16_GATCAG_L001_R1_001_paired_trimmed_paired_merged_contig_121793	0.50626	0.470594	0	0	0	0	0	0.453632	0	0.492887	0.623717	0	0.447701	0	0.506699	0	0	0.506699	0	0	0	0.449003	0	0	Dhingra_Pear_16_GATCAG_L001_R1_001_paired_trimmed_paired_merged_contig_121793	0.0398608	0	0	0.199304	0	0	0.0797216	0.119582	0	0	0.119582	0	0.0797216	0.0797216	0.0398608	0	0	0.0398608
Dhingra_Pear_16_GATCAG_L001_R1_001_paired_trimmed_paired_merged_contig_121794	0	1.89035	0.584248	0	0	0	0	0.607405	0.715482	0	0.835147	0	0	0	0	0	0	0	0	0	0	0	0	0	Dhingra_Pear_16_GATCAG_L001_R1_001_paired_trimmed_paired_merged_contig_121794	0	0	0	0.106746	0.0533729	0.213492	0.106746	0.320238	0.213492	0.106746	0	0	0.0533729	0	0	0	0	0
Dhingra_Pear_16_GATCAG_L001_R1_001_paired_trimmed_paired_merged_contig_121795	1.57614	0.732551	0.679224	0	0	0	0	0	0	0	0	0	0	0.615814	1.57751	0	0	1.57751	0	0	0	0	0.645418	0	Dhingra_Pear_16_GATCAG_L001_R1_001_paired_trimmed_paired_merged_contig_121795	0.186148	0	0	0.248197	0	0	0.0620493	0.310247	0.248197	0	0.124099	0.496394	0	0.0620493	0	0	0.0620493	0.248197
Dhingra_Pear_16_GATCAG_L001_R1_001_paired_trimmed_paired_merged_contig_121796	0	0	1.24781	1.8957	1.64242	1.82755	0	0	0	0	0	1.2474	0.640152	0.565657	1.44902	0	0	1.44902	0	0.715301	0.763581	0	0	0.63295	Dhingra_Pear_16_GATCAG_L001_R1_001_paired_trimmed_paired_merged_contig_121796	0.113991	0.113991	0.113991	0.51296	0.284978	0.797937	0.911928	0.911928	0.797937	0	0.0569955	1.02592	0.797937	0.227982	0.455964	0.227982	0.341973	0.284978
Dhingra_Pear_16_GATCAG_L001_R1_001_paired_trimmed_paired_merged_contig_121797	0	0	0	0	0.643573	0	0	0	0	0	0	0.488785	0	0	0	0.525625	0	0	0.555287	0	0	0	0	0	Dhingra_Pear_16_GATCAG_L001_R1_001_paired_trimmed_paired_merged_contig_121797	0	0.0446667	0	0	0.0893334	0.0446667	0	0.134	0.178667	0	0.0446667	0	0	0.0893334	0	0.178667	0.0893334	0.0446667
Dhingra_Pear_16_GATCAG_L001_R1_001_paired_trimmed_paired_merged_contig_121798	0	0.275896	0.255812	0.518181	0.673423	0.749331	0	0.531902	0	0	0	0.255728	0.787423	0	0	0.275002	0.297039	0	0	0.586573	0	0.263238	0	0	Dhingra_Pear_16_GATCAG_L001_R1_001_paired_trimmed_paired_merged_contig_121798	0.0233692	0	0	0.116846	0	0	0.0701077	0	0.0467384	0	0.0934769	0.0467384	0	0	0	0	0	0.0467384
Dhingra_Pear_16_GATCAG_L001_R1_001_paired_trimmed_paired_merged_contig_121799	0	0	0	0	0	0	0.477973	0	0	0	0.597257	0	0	0	0	0	0	0	0	0	0	0	0	0	Dhingra_Pear_16_GATCAG_L001_R1_001_paired_trimmed_paired_merged_contig_121799	0	0	0	0.0763395	0.0381697	0.0763395	0	0.0763395	0.0763395	0	0	0	0	0	0	0	0	0
Dhingra_Pear_16_GATCAG_L001_R1_001_paired_trimmed_paired_merged_contig_1218	0	1.43448	2.66011	1.79614	0.583561	0	0	0.92185	0.542938	0.500811	0.633745	0	0.909799	1.20589	2.05938	0.476612	0.514804	2.05938	2.01403	0.508301	0.542609	0	0.421286	0.449781	Dhingra_Pear_16_GATCAG_L001_R1_001_paired_trimmed_paired_merged_contig_1218	0.0405016	0	0	0.0810033	0.202508	0.0405016	0	0.0810033	0.526521	0.0810033	0.162007	0.121505	0.162007	0.0405016	0.121505	0	0	0.162007
Dhingra_Pear_16_GATCAG_L001_R1_001_paired_trimmed_paired_merged_contig_12180	5.07867	7.19373	5.3152	12.7722	9.60251	16.3835	6.08033	4.87577	14.4221	10.2422	8.34263	10.2102	3.42189	4.53552	3.99385	8.51489	4.71962	3.99385	6.50982	6.33282	5.99495	15.8723	26.6397	28.3359	Dhingra_Pear_16_GATCAG_L001_R1_001_paired_trimmed_paired_merged_contig_12180	0.23802	0.247541	0.257061	2.94193	2.37068	3.27515	1.63758	2.00889	2.55157	1.52333	1.25674	1.13297	0.799747	0.742622	1.43764	2.20882	2.05649	2.43732
Dhingra_Pear_16_GATCAG_L001_R1_001_paired_trimmed_paired_merged_contig_121800	2.57436	1.36743	1.90183	2.8893	3.3377	3.40443	0.7252	3.62488	3.49352	0.716102	0.453091	0.316868	0	0.28738	0	0	0.368055	0	0	0	0	0	0	0	Dhingra_Pear_16_GATCAG_L001_R1_001_paired_trimmed_paired_merged_contig_121800	0	0	0.0289563	0.347476	0.086869	0.173738	0.31852	0.086869	0.231651	0	0.0289563	0.115825	0	0.144782	0.0579127	0	0	0
Dhingra_Pear_16_GATCAG_L001_R1_001_paired_trimmed_paired_merged_contig_121801	0	0	0	0	0	0.386867	0.45325	0	0	0	0	0	0	0	0	0	0	0	0	0	0	0	0	0	Dhingra_Pear_16_GATCAG_L001_R1_001_paired_trimmed_paired_merged_contig_121801	0.0723909	0	0	0.0723909	0.217173	0.217173	0.0361954	0.0361954	0	0	0	0	0	0	0	0	0	0.0361954
Dhingra_Pear_16_GATCAG_L001_R1_001_paired_trimmed_paired_merged_contig_121802	0	0	0.322155	0	0.424036	0	0	0	0	0.363907	0	0	0	0	0	0	0.374075	0	0	0	0	0	0	0	Dhingra_Pear_16_GATCAG_L001_R1_001_paired_trimmed_paired_merged_contig_121802	0.0294299	0	0	0.20601	0.323729	0.0882898	0	0.11772	0.0882898	0	0	0.0294299	0.11772	0	0	0	0	0.0294299
Dhingra_Pear_16_GATCAG_L001_R1_001_paired_trimmed_paired_merged_contig_121803	0.594714	0	0	0.519144	0	0.750724	0.29318	0	0.313854	1.44751	0.732694	1.02481	0	0	0	0	0	0	0	0	0	0	0.243531	0	Dhingra_Pear_16_GATCAG_L001_R1_001_paired_trimmed_paired_merged_contig_121803	0.070238	0	0	0.210714	0.0468253	0.140476	0.0936506	0.140476	0	0	0	0	0	0	0.0234127	0	0	0
Dhingra_Pear_16_GATCAG_L001_R1_001_paired_trimmed_paired_merged_contig_121804	1.00615	0.467635	1.30078	0.8783	0	0.423364	0.992019	0.450779	0	0	0	0	0.444886	0.786228	1.00702	0	0	1.00702	0	0.497112	0.530665	0	0	0	Dhingra_Pear_16_GATCAG_L001_R1_001_paired_trimmed_paired_merged_contig_121804	0	0	0	0.19805	0.0792202	0.0792202	0.0396101	0	0	0	0	0	0	0	0.15844	0	0	0
Dhingra_Pear_16_GATCAG_L001_R1_001_paired_trimmed_paired_merged_contig_121805	0.363587	0.844931	1.25348	1.42824	1.03118	0.917931	1.43392	1.30316	0.959396	1.23894	1.5678	0.4699	0	0	0.181951	0	0.181936	0.181951	0	0.179638	0	0.161233	0.148886	0	Dhingra_Pear_16_GATCAG_L001_R1_001_paired_trimmed_paired_merged_contig_121805	0	0.0286273	0.0143136	0.386469	0.486664	0.672741	0.386469	0.329214	0.515291	0.128823	0.100196	0.143136	0.186077	0.128823	0.300587	0.243332	0.214705	0.200391
Dhingra_Pear_16_GATCAG_L001_R1_001_paired_trimmed_paired_merged_contig_121806	1.42203	3.30462	1.83843	0.620665	4.03305	0.598355	2.10308	1.2742	3.00184	1.38446	3.50391	1.22522	0	1.1112	0.711631	0	0.711573	0.711631	0	1.40517	0.750007	1.2612	0	0.621697	Dhingra_Pear_16_GATCAG_L001_R1_001_paired_trimmed_paired_merged_contig_121806	0.167947	0	0.167947	0.783752	0.559823	0.391876	0.279911	0.335894	0.335894	0.167947	0.335894	0.167947	0.0559823	0.279911	0.391876	0.111965	0.279911	0.0559823
Dhingra_Pear_16_GATCAG_L001_R1_001_paired_trimmed_paired_merged_contig_121807	0	0	0.449129	0	1.18233	0	0	0	1.10002	2.02935	0	0	0	0	0	0	0	0	0	0	0	0	0	0	Dhingra_Pear_16_GATCAG_L001_R1_001_paired_trimmed_paired_merged_contig_121807	0.0820587	0.0410293	0.0820587	0.861616	0.410293	0.246176	0.492352	0.205147	0.492352	0	0	0.123088	0	0	0.0410293	0	0	0
Dhingra_Pear_16_GATCAG_L001_R1_001_paired_trimmed_paired_merged_contig_121808	0	0	0	0	0	0	0	0	0.78173	0	0	0.638136	0	0	0	0	0	0	0	0	0	0	0	0	Dhingra_Pear_16_GATCAG_L001_R1_001_paired_trimmed_paired_merged_contig_121808	0	0	0	0.11663	0	0.0583149	0.174945	0.0583149	0	0	0	0.174945	0	0.11663	0.11663	0	0.11663	0.0583149
Dhingra_Pear_16_GATCAG_L001_R1_001_paired_trimmed_paired_merged_contig_121809	0	0	0.602107	0.304912	0	0	0	0.312986	0	0	0	0	0	0.272948	0	0	0	0	0	0	0	0	0.28607	0	Dhingra_Pear_16_GATCAG_L001_R1_001_paired_trimmed_paired_merged_contig_121809	0	0	0	0.0275022	0.0550044	0.0550044	0	0	0.110009	0.0275022	0	0	0	0	0	0	0	0
Dhingra_Pear_16_GATCAG_L001_R1_001_paired_trimmed_paired_merged_contig_12181	0	0	0	0	0	0	0	0	0	0	0	0	0	0.555601	0	1.31757	0	0	2.08788	1.40517	0.750007	3.7836	3.49386	2.48679	Dhingra_Pear_16_GATCAG_L001_R1_001_paired_trimmed_paired_merged_contig_12181	0	0	0	0.167947	0.223929	0.335894	0	0	0.111965	0.167947	0.111965	0.223929	0.391876	0.279911	0.391876	1.11965	1.23161	1.11965
Dhingra_Pear_16_GATCAG_L001_R1_001_paired_trimmed_paired_merged_contig_121810	0	1.36429	0	0	0	0	0	0	0	0	0	0.632282	0	0	0	0	0	0	0	0	0	0	0	0	Dhingra_Pear_16_GATCAG_L001_R1_001_paired_trimmed_paired_merged_contig_121810	0	0	0	0	0	0.0577799	0	0.0577799	0	0	0	0	0	0	0.11556	0.17334	0.231119	0.635579
Dhingra_Pear_16_GATCAG_L001_R1_001_paired_trimmed_paired_merged_contig_121811	0	0	0	0	0	0	0	0	0	0	0	0	0	0	0	0	0	0	0	0	0	0	0	0	Dhingra_Pear_16_GATCAG_L001_R1_001_paired_trimmed_paired_merged_contig_121811	0	0	0	0.181892	0.136419	0.0909459	0.181892	0.318311	0.227365	0	0	0.045473	0	0	0	0	0	0
Dhingra_Pear_16_GATCAG_L001_R1_001_paired_trimmed_paired_merged_contig_121812	0	0	0	0	0	0	0.73706	0.669849	0	0	0	0	0	0	0	0	0.74815	0	0	0.738699	0.788558	0	0	0	Dhingra_Pear_16_GATCAG_L001_R1_001_paired_trimmed_paired_merged_contig_121812	0	0.0588599	0	0.0588599	0.0588599	0.17658	0.17658	0	0	0	0	0	0	0.11772	0.353159	0	0	0.0588599
Dhingra_Pear_16_GATCAG_L001_R1_001_paired_trimmed_paired_merged_contig_121813	0	0	0	0	0	0.666484	0	0	0	0.771051	0	0	0	0	0	0	0	0	0	0	0	0	0	0	Dhingra_Pear_16_GATCAG_L001_R1_001_paired_trimmed_paired_merged_contig_121813	0	0.0623565	0.0623565	0.311782	0.0623565	0.187069	0.0623565	0.124713	0.187069	0	0	0	0.0623565	0	0	0.0623565	0	0
Dhingra_Pear_16_GATCAG_L001_R1_001_paired_trimmed_paired_merged_contig_121814	0	0	0	0	0	0	0	0	0	0	0	0	0	0	0	0	0	0	0	0	0	0	0	0	Dhingra_Pear_16_GATCAG_L001_R1_001_paired_trimmed_paired_merged_contig_121814	0	0	0	0.0585861	0	0.117172	0.0585861	0	0.351517	0	0	0	0	0	0	0	0	0
Dhingra_Pear_16_GATCAG_L001_R1_001_paired_trimmed_paired_merged_contig_121815	0.481137	0.447242	0.207342	0	0	0.404902	0	0	0.507831	0.702642	0	0	0	0	0	0	0	0	0	0	0	0	0	0	Dhingra_Pear_16_GATCAG_L001_R1_001_paired_trimmed_paired_merged_contig_121815	0.0189414	0	0	0.246238	0.0757655	0.170472	0.0378827	0	0.113648	0	0	0	0	0	0	0	0	0
Dhingra_Pear_16_GATCAG_L001_R1_001_paired_trimmed_paired_merged_contig_121816	0	0	0.212127	0	0	0	0	0	0	0	0	0.424115	0	0	0	0	0	0	0	0	0	0	0	0	Dhingra_Pear_16_GATCAG_L001_R1_001_paired_trimmed_paired_merged_contig_121816	0.0193785	0	0	0.155028	0.0581354	0.193785	0.0581354	0.0193785	0.0193785	0	0	0	0	0	0	0	0	0
Dhingra_Pear_16_GATCAG_L001_R1_001_paired_trimmed_paired_merged_contig_121817	0.227889	0.211835	0.196414	0	0	0.19178	0.674064	0.204199	0.721597	0	0.561523	0.19635	0.201529	0	0	0	0	0	0.223064	0.225187	0	5.45712	2.23966	4.78229	Dhingra_Pear_16_GATCAG_L001_R1_001_paired_trimmed_paired_merged_contig_121817	0.0358861	0.0897152	0	0.305032	0.215316	0.628006	0.125601	0.107658	0.0538291	0	0	0	0	0.017943	0.017943	0.82538	2.00962	2.36848
Dhingra_Pear_16_GATCAG_L001_R1_001_paired_trimmed_paired_merged_contig_121818	0	0.401913	0.372656	0	0	0.363864	0	0.387426	0.456361	0	1.59806	0	0	0	0	0	0	0	0	0	0	0	0	0	Dhingra_Pear_16_GATCAG_L001_R1_001_paired_trimmed_paired_merged_contig_121818	0	0.0340433	0	0.136173	0.0340433	0.10213	0.136173	0.10213	0.136173	0	0	0	0	0	0	0	0	0
Dhingra_Pear_16_GATCAG_L001_R1_001_paired_trimmed_paired_merged_contig_121819	0	0	0	0	0	0	0	0	0	0.56026	0	0	0	0	0	0	0	0	0	0	0	0	0	0	Dhingra_Pear_16_GATCAG_L001_R1_001_paired_trimmed_paired_merged_contig_121819	0	0	0.0453094	0.0906188	0.0906188	0	0	0.135928	0	0	0.0453094	0	0	0	0	0	0	0
Dhingra_Pear_16_GATCAG_L001_R1_001_paired_trimmed_paired_merged_contig_12182	8.50948	11.074	8.0676	17.8276	10.6189	11.9949	12.5849	7.24363	7.85888	13.8769	13.1047	12.0974	12.6047	11.8028	11.0719	23.8502	11.7097	11.0719	8.12107	12.4027	13.0154	11.5093	12.0218	12.0909	Dhingra_Pear_16_GATCAG_L001_R1_001_paired_trimmed_paired_merged_contig_12182	0.0670001	0.1005	0.05025	2.01	1.742	3.43375	1.541	2.22775	2.278	3.26625	3.819	2.76375	2.345	1.72525	2.613	1.52425	1.72525	2.412
Dhingra_Pear_16_GATCAG_L001_R1_001_paired_trimmed_paired_merged_contig_121820	1.32213	2.45798	0.569763	1.15413	2.24984	1.11264	0	1.18469	2.79097	0	0	1.13915	0.584602	0	1.98492	1.83752	0.661587	1.98492	0	0.653229	0.69732	0	0.541404	0.578025	Dhingra_Pear_16_GATCAG_L001_R1_001_paired_trimmed_paired_merged_contig_121820	0	0	0	0.416397	0.156149	0.468447	0.520496	0.156149	0.156149	0.156149	0.312298	0.364347	0.208199	0.364347	0.364347	0.0520496	0	0.468447
Dhingra_Pear_16_GATCAG_L001_R1_001_paired_trimmed_paired_merged_contig_121821	0	1.00819	0.467398	0	0.615212	0	0.534681	0.971848	0.572385	0	0	0	0.479572	0	0	0	0	0	0	0	0	0	0	0	Dhingra_Pear_16_GATCAG_L001_R1_001_paired_trimmed_paired_merged_contig_121821	0	0	0.0426983	0.0853967	0	0.0853967	0.0853967	0.0426983	0	0	0	0	0	0.0426983	0	0	0	0
Dhingra_Pear_16_GATCAG_L001_R1_001_paired_trimmed_paired_merged_contig_121822	0	0	0	0	0	0	0	0	0.662171	0	0	0	0	0	0	0	0	0	0	0	0	0	0	0	Dhingra_Pear_16_GATCAG_L001_R1_001_paired_trimmed_paired_merged_contig_121822	0	0	0	0.246981	0	0.0493961	0	0	0.0987922	0	0	0	0	0	0.0987922	0	0	0
Dhingra_Pear_16_GATCAG_L001_R1_001_paired_trimmed_paired_merged_contig_121823	0.487738	0	0.420374	0.851523	0.553315	0	0	0.437035	0.514798	0	0	0	0	0	0	0	0	0	0	0	0	0	0	0	Dhingra_Pear_16_GATCAG_L001_R1_001_paired_trimmed_paired_merged_contig_121823	0.0384025	0	0	0.192012	0.115207	0.0768049	0.0768049	0.0768049	0.192012	0	0	0	0	0	0	0	0	0
Dhingra_Pear_16_GATCAG_L001_R1_001_paired_trimmed_paired_merged_contig_121824	0	0.49902	0	0	0	0.451778	0.529298	0	0	0	0	0	0	0.838995	1.07461	0	0.537262	1.07461	0	0.530475	0	0	0	0	Dhingra_Pear_16_GATCAG_L001_R1_001_paired_trimmed_paired_merged_contig_121824	0	0	0	0.0422685	0	0	0	0	0	0.126805	0.338148	0	0.211342	0.0422685	0.211342	0	0	0.084537
Dhingra_Pear_16_GATCAG_L001_R1_001_paired_trimmed_paired_merged_contig_121825	0.273467	0.508403	0	0.238717	0	0	0	0	0	0.266243	0	0	0	0.213693	0	0	0	0	0	0	0	0.242539	0	0.239114	Dhingra_Pear_16_GATCAG_L001_R1_001_paired_trimmed_paired_merged_contig_121825	0.0215316	0	0	0.0430633	0.0430633	0	0	0.0215316	0	0	0.0430633	0.0215316	0.0430633	0.0430633	0.0430633	0.0430633	0.107658	0
Dhingra_Pear_16_GATCAG_L001_R1_001_paired_trimmed_paired_merged_contig_121826	2.42391	1.87762	0.696376	0.352651	1.83321	0.679949	0	0.361989	0.426398	0	0.995428	0.696149	0	0	0.404336	0	1.21291	0.404336	0	0.399196	0	0.716591	0.330858	0.353237	Dhingra_Pear_16_GATCAG_L001_R1_001_paired_trimmed_paired_merged_contig_121826	0.0636162	0	0.0636162	0.318081	0.127232	0.127232	0.0318081	0.0636162	0.0954243	0.0318081	0.0636162	0.127232	0.0954243	0	0.0954243	0.0636162	0.190849	0
Dhingra_Pear_16_GATCAG_L001_R1_001_paired_trimmed_paired_merged_contig_121827	0	0.528269	0	0.248046	0	0	0.280162	0.254614	0.299918	0.276647	0.700159	0	0.251285	0.444086	0.568799	0	0	0.568799	0	0	0	0	0.698152	0.248458	Dhingra_Pear_16_GATCAG_L001_R1_001_paired_trimmed_paired_merged_contig_121827	0	0	0	0.044746	0.111865	0.044746	0.0671191	0.044746	0.0894921	0.044746	0	0	0.044746	0.044746	0.0671191	0	0	0
Dhingra_Pear_16_GATCAG_L001_R1_001_paired_trimmed_paired_merged_contig_121828	0	0	0	0	0	0.257912	0	0.274612	0	0	0.755152	0	0	0.239483	0.306737	0	0	0.306737	0	0	0	0	0	0	Dhingra_Pear_16_GATCAG_L001_R1_001_paired_trimmed_paired_merged_contig_121828	0	0.0241303	0	0.0482606	0	0.0241303	0.0241303	0	0	0.0482606	0	0.0482606	0	0	0.0241303	0	0.0241303	0.0482606
Dhingra_Pear_16_GATCAG_L001_R1_001_paired_trimmed_paired_merged_contig_121829	0	0	0	0	0.563626	0	0.489848	0	0.52439	0	0	0	0	0	0	0	0	0	0	0.490936	0	0	0	0.434416	Dhingra_Pear_16_GATCAG_L001_R1_001_paired_trimmed_paired_merged_contig_121829	0.039118	0	0	0.156472	0.039118	0	0	0.039118	0.0782361	0	0	0	0	0.0782361	0	0	0	0
Dhingra_Pear_16_GATCAG_L001_R1_001_paired_trimmed_paired_merged_contig_12183	9.34655	16.3659	10.6784	10.0563	13.3157	9.51189	15.4302	20.4504	14.6829	8.67642	8.30154	8.9894	5.95881	7.64329	8.26691	5.43765	7.39611	8.26691	3.82967	7.51746	5.27348	4.24113	1.95818	3.04091	Dhingra_Pear_16_GATCAG_L001_R1_001_paired_trimmed_paired_merged_contig_12183	0.239598	0.0855707	0.119799	1.74564	0.889936	1.6943	2.31041	1.3349	1.55739	1.59162	1.42047	1.12953	0.770137	0.667452	1.31779	0.49631	0.99262	0.787251
Dhingra_Pear_16_GATCAG_L001_R1_001_paired_trimmed_paired_merged_contig_121830	0	0.569762	0	0.535056	0.695354	0.515823	0.604333	0.549225	0	0.596752	0.755152	0.528113	0.542045	0.478966	0	0	0	0	1.19993	0.605676	0	0	0	0.535946	Dhingra_Pear_16_GATCAG_L001_R1_001_paired_trimmed_paired_merged_contig_121830	0.0965212	0	0	0.0482606	0.0482606	0.0482606	0	0	0	0.0482606	0	0.0965212	0	0.0482606	0.144782	0.0965212	0	0
Dhingra_Pear_16_GATCAG_L001_R1_001_paired_trimmed_paired_merged_contig_121831	0	0.286528	0.26567	0	0.349687	0	0	0	0	0.300101	0	0	0	0	0	0	0	0	0	0	0	0	0	0	Dhingra_Pear_16_GATCAG_L001_R1_001_paired_trimmed_paired_merged_contig_121831	0	0	0.0242698	0.0485395	0.0485395	0.194158	0.0242698	0	0.121349	0	0	0	0	0	0	0	0.0242698	0
Dhingra_Pear_16_GATCAG_L001_R1_001_paired_trimmed_paired_merged_contig_121832	0	1.42988	0.331448	0.335696	0	0	0	0	0	0.374404	0	0.33134	0	0	0	0	0	0	0	0	0	1.36428	0	0	Dhingra_Pear_16_GATCAG_L001_R1_001_paired_trimmed_paired_merged_contig_121832	0.0908366	0.726693	0.0908366	0.54502	0.151394	0.302789	0.54502	0.454183	0.756972	0	0	0.0908366	0.0302789	0.0605577	0.0302789	0	0.0605577	0.302789
Dhingra_Pear_16_GATCAG_L001_R1_001_paired_trimmed_paired_merged_contig_121833	0	0	0	0	0	0.254981	0.298733	0	0.319799	0.294985	0	0.261056	0	0	0	0.280732	0.303227	0	0	0	0	0	0	0	Dhingra_Pear_16_GATCAG_L001_R1_001_paired_trimmed_paired_merged_contig_121833	0	0	0	0.0715682	0.0238561	0.0477122	0.0238561	0	0.0238561	0	0	0	0	0	0.0954243	0	0.0238561	0
Dhingra_Pear_16_GATCAG_L001_R1_001_paired_trimmed_paired_merged_contig_121834	0	0	0.36867	0	0.485261	0.359973	0	0	0	0.8329	0.526991	0	0	0	0	0	0	0	0	0	0	0	0	0	Dhingra_Pear_16_GATCAG_L001_R1_001_paired_trimmed_paired_merged_contig_121834	0	0	0	0.0673583	0	0	0	0	0	0	0	0	0	0	0	0	0	0
Dhingra_Pear_16_GATCAG_L001_R1_001_paired_trimmed_paired_merged_contig_121835	0.270233	1.50717	0.23291	0.707684	0.613133	0.909661	0.799312	0.968565	1.1409	0.263095	0.66586	0.6985	0.716927	0.211166	0.540936	0.250382	0.540892	0.540936	0	1.33515	0	0.239671	0	0	Dhingra_Pear_16_GATCAG_L001_R1_001_paired_trimmed_paired_merged_contig_121835	0.021277	0	0	0.170216	0.106385	0.170216	0.148939	0.127662	0.127662	0.106385	0.0425541	0.170216	0.0638311	0.0425541	0.276602	0.127662	0.0425541	0.0638311
Dhingra_Pear_16_GATCAG_L001_R1_001_paired_trimmed_paired_merged_contig_121836	0	0	0	0	0	0	0	0	0	0	0	0	0.476342	0	0	0	0	0	0	0	0	0	0	0	Dhingra_Pear_16_GATCAG_L001_R1_001_paired_trimmed_paired_merged_contig_121836	0	0	0	0.0848216	0	0	0	0	0	0	0	0.0848216	0	0	0	0	0	0
Dhingra_Pear_16_GATCAG_L001_R1_001_paired_trimmed_paired_merged_contig_121837	0	0	0	0	0	0	1.23711	0.562148	0	0	0	0	0	0	0	0	0	0	0	0	0	0	0	0	Dhingra_Pear_16_GATCAG_L001_R1_001_paired_trimmed_paired_merged_contig_121837	0	0	0	0.0987922	0.197584	0.345773	0	0.0987922	0	0.0493961	0.0493961	0	0.197584	0.0987922	0.0493961	0.0493961	0	0.0987922
Dhingra_Pear_16_GATCAG_L001_R1_001_paired_trimmed_paired_merged_contig_121838	0	0	0	0	0	0	0	0	0	0.721075	0	0.638136	0	0	0	0	0	0	0	0	0	0	0	0	Dhingra_Pear_16_GATCAG_L001_R1_001_paired_trimmed_paired_merged_contig_121838	0	0	0.0583149	0.11663	0.11663	0.174945	0	0.174945	0	0	0	0.11663	0	0	0.11663	0	0	0
Dhingra_Pear_16_GATCAG_L001_R1_001_paired_trimmed_paired_merged_contig_121839	0.70475	0.655101	0.607412	1.84559	1.59901	0	0	0.631487	2.23155	0	0.868258	0	0	0.550706	0	0	0.705304	0	0	1.39279	0	0	0	0	Dhingra_Pear_16_GATCAG_L001_R1_001_paired_trimmed_paired_merged_contig_121839	0	0	0	0.055489	0.221956	0.388423	0.166467	0.221956	0.055489	0	0.110978	0.110978	0.055489	0.055489	0.110978	0	0.055489	0
Dhingra_Pear_16_GATCAG_L001_R1_001_paired_trimmed_paired_merged_contig_12184	0.645073	2.39851	1.11196	5.06793	3.65902	1.62859	0.636012	4.0461	4.08517	2.51213	0.794737	1.66739	0	0	0	0	0	0	0	0	0	0	0	0	Dhingra_Pear_16_GATCAG_L001_R1_001_paired_trimmed_paired_merged_contig_12184	0.0507904	0.253952	0.101581	1.77766	1.98082	1.87924	2.43794	2.18399	0.914227	0	0	0	0	0	0	0	0	0
Dhingra_Pear_16_GATCAG_L001_R1_001_paired_trimmed_paired_merged_contig_121840	0	0	0	0	0	0	0	0	0	0	0	0.672378	0	0	0.781058	0	0	0.781058	0	0	0	0	0	0	Dhingra_Pear_16_GATCAG_L001_R1_001_paired_trimmed_paired_merged_contig_121840	0	0	0	0.184332	0.061444	0.122888	0.061444	0.061444	0	0	0	0.184332	0	0	0.061444	0	0	0
Dhingra_Pear_16_GATCAG_L001_R1_001_paired_trimmed_paired_merged_contig_121841	0.268871	1.49957	0.463471	0	0.305021	0.452537	0.265094	0.24092	0.283788	0	0.993755	0	0.475542	0.420202	0.807312	0.24912	0.269082	0.807312	0	0.265683	0	0.238462	0.440403	0	Dhingra_Pear_16_GATCAG_L001_R1_001_paired_trimmed_paired_merged_contig_121841	0	0	0.0211698	0.105849	0.0423395	0.148188	0.0211698	0.0635093	0.169358	0	0.0211698	0.0635093	0.148188	0.0846791	0.211698	0.0635093	0.148188	0.105849
Dhingra_Pear_16_GATCAG_L001_R1_001_paired_trimmed_paired_merged_contig_121842	0	0	0	0.777993	0.505536	0	0	0	0	0	0.54901	0	0	0.348218	0.446008	0	0.445972	0.446008	0	0	0	0	0.364958	0.389643	Dhingra_Pear_16_GATCAG_L001_R1_001_paired_trimmed_paired_merged_contig_121842	0	0	0.0350864	0.315777	0.0350864	0.210518	0.105259	0.105259	0	0	0	0.0350864	0	0.0701728	0.140346	0.0350864	0.0701728	0.0350864
Dhingra_Pear_16_GATCAG_L001_R1_001_paired_trimmed_paired_merged_contig_121843	0	0	0.275215	0.278742	0	0	0.314832	0	0.674067	1.24353	0.393403	0.275125	0	0	0	0	0	0	0	0	0	0	0	0	Dhingra_Pear_16_GATCAG_L001_R1_001_paired_trimmed_paired_merged_contig_121843	0	0	0	0.175992	0.0251417	0.0251417	0.0251417	0.0251417	0	0	0	0	0	0	0	0	0	0
Dhingra_Pear_16_GATCAG_L001_R1_001_paired_trimmed_paired_merged_contig_121844	0	0	0	0	0	0	0	0	0	0	0	0	0	0	0	0	0	0	0	0	0	0	0	0	Dhingra_Pear_16_GATCAG_L001_R1_001_paired_trimmed_paired_merged_contig_121844	0	0	0	0.140476	0	0	0	0.0468253	0	0.0936506	0.0936506	0.0468253	0	0.0468253	0	0	0.0468253	0
Dhingra_Pear_16_GATCAG_L001_R1_001_paired_trimmed_paired_merged_contig_121845	0	0	0.432234	0	0.568926	0	0	0.898731	0	0.488252	0.617852	0	0.443491	0	0.501934	0	0	0.501934	0	0	0	0	0	0	Dhingra_Pear_16_GATCAG_L001_R1_001_paired_trimmed_paired_merged_contig_121845	0	0	0	0.157944	0.0394859	0.0789719	0	0.0789719	0	0	0	0	0	0	0.0789719	0.0394859	0	0.0394859
Dhingra_Pear_16_GATCAG_L001_R1_001_paired_trimmed_paired_merged_contig_121846	0	0	0	0	0	0	0.434521	0	0	0	0	0	0	0	0	0	0.441058	0	0	0	0	0	0.360936	0	Dhingra_Pear_16_GATCAG_L001_R1_001_paired_trimmed_paired_merged_contig_121846	0	0	0	0.104099	0	0	0.0693995	0.0693995	0.0693995	0	0.0693995	0	0	0	0.0346998	0.0693995	0	0
Dhingra_Pear_16_GATCAG_L001_R1_001_paired_trimmed_paired_merged_contig_121847	0.341834	0.317752	0	0.298397	0.387794	0.863012	0.337032	0	0.721597	0.998412	0.842285	0	0.302294	0.267116	0	0.950169	0	0	0	0	0	0	0	0.597786	Dhingra_Pear_16_GATCAG_L001_R1_001_paired_trimmed_paired_merged_contig_121847	0	0	0.0269146	0.107658	0	0.0269146	0.0269146	0	0.161487	0	0	0	0.0538291	0	0	0.0538291	0	0.0807437
Dhingra_Pear_16_GATCAG_L001_R1_001_paired_trimmed_paired_merged_contig_121848	0	0.758713	0.351741	0	0	0	0.402375	0	0.430749	0.397327	0	0.351626	0.360902	0	0.408462	0.378128	0	0.408462	0	0	0	0.361952	0	0	Dhingra_Pear_16_GATCAG_L001_R1_001_paired_trimmed_paired_merged_contig_121848	0	0	0	0.0642654	0.096398	0.0642654	0	0.128531	0.160663	0	0.0321327	0	0	0.0642654	0.0321327	0	0	0
Dhingra_Pear_16_GATCAG_L001_R1_001_paired_trimmed_paired_merged_contig_121849	0.593611	1.10358	0.511624	0.518181	0.336711	0.249777	0.292636	0.531902	0.626544	0.288965	0.731335	0.255728	0.262474	0	0	1.65001	0	0	0.871563	0.87986	0.626165	0	0.24308	0.519042	Dhingra_Pear_16_GATCAG_L001_R1_001_paired_trimmed_paired_merged_contig_121849	0	0	0	0.116846	0.0467384	0.0701077	0	0.0233692	0.0233692	0	0	0.140215	0.0467384	0.0701077	0.0934769	0	0.0934769	0
Dhingra_Pear_16_GATCAG_L001_R1_001_paired_trimmed_paired_merged_contig_12185	0	1.79889	2.77989	0.563104	0.731804	3.25717	1.90804	0.578015	3.40431	0.628033	2.38421	0.555796	4.56367	3.02444	5.16506	2.39075	1.29116	5.16506	1.89424	5.73683	4.0827	0.572117	1.58492	3.38424	Dhingra_Pear_16_GATCAG_L001_R1_001_paired_trimmed_paired_merged_contig_12185	0.0507904	0.101581	0.304742	1.5745	1.82845	1.72687	1.87924	1.67608	0.914227	4.36797	4.36797	4.7235	8.63436	6.75512	5.53615	5.48536	4.77429	2.33636
Dhingra_Pear_16_GATCAG_L001_R1_001_paired_trimmed_paired_merged_contig_121850	0	0.3164	0.293367	0	0.386144	0	0	0.304995	0.359263	0	0	0	0	0	0	0	0.340647	0	0.666344	0.336344	0	0	0.278766	0.297621	Dhingra_Pear_16_GATCAG_L001_R1_001_paired_trimmed_paired_merged_contig_121850	0	0	0	0.0536	0	0	0	0	0	0	0	0.0268	0	0	0	0.0536	0	0
Dhingra_Pear_16_GATCAG_L001_R1_001_paired_trimmed_paired_merged_contig_121851	0	0	0	0	0.652833	0	1.70213	0	0.607387	0	0.708974	0	0	0	0	0	0	0	0.563276	0	1.21404	0	0	0	Dhingra_Pear_16_GATCAG_L001_R1_001_paired_trimmed_paired_merged_contig_121851	0.0453094	0	0	0	0.181238	0.271856	0	0.0453094	0	0	0	0	0	0	0.0906188	0	0	0
Dhingra_Pear_16_GATCAG_L001_R1_001_paired_trimmed_paired_merged_contig_121852	0	0	0	0	0	0	0	0	0.657018	0	0	0	0	0.486421	0	0	0	0	0	0	0.656621	0	0	0	Dhingra_Pear_16_GATCAG_L001_R1_001_paired_trimmed_paired_merged_contig_121852	0.0980234	0	0	0.0490117	0	0.196047	0	0	0	0	0	0	0	0	0	0.147035	0.0490117	0
Dhingra_Pear_16_GATCAG_L001_R1_001_paired_trimmed_paired_merged_contig_121853	0.30765	0	0	0	0.349014	0.517807	0.303329	0	0.324719	0.299524	0.379028	0.530144	0	0	0	0	0	0	0	0	0	0	0	0	Dhingra_Pear_16_GATCAG_L001_R1_001_paired_trimmed_paired_merged_contig_121853	0	0.0242231	0.0484462	0.484462	0.3149	0.266454	0.145339	0.145339	0.218008	0	0	0	0	0	0	0	0	0
Dhingra_Pear_16_GATCAG_L001_R1_001_paired_trimmed_paired_merged_contig_121854	0	0	0	0.626232	0	0	0	0	0	0	0	0	0	0	0.718013	0	0	0.718013	0	0	0	0	0	0.627273	Dhingra_Pear_16_GATCAG_L001_R1_001_paired_trimmed_paired_merged_contig_121854	0	0	0	0	0	0.112969	0	0	0	0	0	0.338906	0	0	0	0	0	0
Dhingra_Pear_16_GATCAG_L001_R1_001_paired_trimmed_paired_merged_contig_121855	0	1.03991	0	0.488286	0	0	0	0	0.590398	0	0	0	0	0	0	0	0	0	0	0	0	0	0	0	Dhingra_Pear_16_GATCAG_L001_R1_001_paired_trimmed_paired_merged_contig_121855	0	0	0	0.264252	0.22021	0.264252	0.044042	0	0.088084	0.044042	0.132126	0.044042	0	0	0	0	0	0
Dhingra_Pear_16_GATCAG_L001_R1_001_paired_trimmed_paired_merged_contig_121856	0	2.17621	0.672598	0	0.885305	0	0	0	0	0	0	0	0	0.609806	0	0	0	0	0	0	0	0	0	0	Dhingra_Pear_16_GATCAG_L001_R1_001_paired_trimmed_paired_merged_contig_121856	0	0	0	0.122888	0	0	0	0	0	0.061444	0	0	0	0.122888	0	0	0	0
Dhingra_Pear_16_GATCAG_L001_R1_001_paired_trimmed_paired_merged_contig_121857	0	0.993594	0.307088	0.622048	0	0	0	0	0	0.346887	0	0	0.315086	0.278419	0.713216	0.330125	0	0.713216	0	0	0	0	0	0	Dhingra_Pear_16_GATCAG_L001_R1_001_paired_trimmed_paired_merged_contig_121857	0.0280535	0	0	0.224428	0	0.252481	0.308588	0.336642	0.476909	0.364695	0.308588	0.476909	0.0841604	0	0.056107	0	0	0.224428
Dhingra_Pear_16_GATCAG_L001_R1_001_paired_trimmed_paired_merged_contig_121858	0	0	0	0	0.397999	0.295241	0	1.25744	0	0.341562	0	0	0.310249	0	0.351134	0	0	0.351134	0	0.34667	0	0.311151	0.861973	0.306759	Dhingra_Pear_16_GATCAG_L001_R1_001_paired_trimmed_paired_merged_contig_121858	0	0	0	0.248605	0.303851	0.607702	0.19336	0.248605	0.138114	0.0552457	0	0.0552457	0.0828685	0.0552457	0.0276228	0.0552457	0.248605	0.19336
Dhingra_Pear_16_GATCAG_L001_R1_001_paired_trimmed_paired_merged_contig_121859	0	0	0	0	0	0	0	0	0	0	0	0	0	0	0	0	0	0	0	0	0	0	0	0	Dhingra_Pear_16_GATCAG_L001_R1_001_paired_trimmed_paired_merged_contig_121859	0	0	0	0.121701	0.0608503	0	0	0	0	0	0	0.121701	0	0.0608503	0	0	0.0608503	0
Dhingra_Pear_16_GATCAG_L001_R1_001_paired_trimmed_paired_merged_contig_12186	9.16919	6.05598	6.03106	4.00203	5.74847	5.2796	6.42343	3.67558	10.1873	4.46349	7.7292	7.69228	7.68183	6.78788	6.2791	3.35354	4.10523	6.2791	6.377	3.81494	4.07243	7.70417	3.5571	5.48557	Dhingra_Pear_16_GATCAG_L001_R1_001_paired_trimmed_paired_merged_contig_12186	0.341973	0.284978	0.246981	2.26082	2.24182	2.20383	1.86185	1.97584	2.29882	1.2919	1.13991	1.65287	2.46981	2.22283	2.5458	1.48188	1.78586	1.34889
Dhingra_Pear_16_GATCAG_L001_R1_001_paired_trimmed_paired_merged_contig_121860	0.941048	2.18688	0.811074	0	0	0.39597	0.463915	0	0	0.458095	0	0	0.832198	0.367677	0	0	0	0	0	0	0	0	0	0	Dhingra_Pear_16_GATCAG_L001_R1_001_paired_trimmed_paired_merged_contig_121860	0.0370471	0.0370471	0.0370471	0.0740942	0	0.185235	0.0370471	0.0370471	0.111141	0	0	0.0370471	0	0	0.0740942	0.0740942	0	0
Dhingra_Pear_16_GATCAG_L001_R1_001_paired_trimmed_paired_merged_contig_121861	0	0	0	0	0.553315	0	0	0	0	0	0	0	0	0	0	0	0	0	0	0	0	0	0	0	Dhingra_Pear_16_GATCAG_L001_R1_001_paired_trimmed_paired_merged_contig_121861	0.0384025	0	0	0.0384025	0.115207	0	0	0	0	0	0	0	0	0	0	0	0	0
Dhingra_Pear_16_GATCAG_L001_R1_001_paired_trimmed_paired_merged_contig_121862	0	0	0	0.362727	0	0	0	0.372331	0	0	1.02387	0	0	0	0	0	0	0	0	0	0.438316	0	0	0	Dhingra_Pear_16_GATCAG_L001_R1_001_paired_trimmed_paired_merged_contig_121862	0	0	0	0.163585	0.0327169	0.0327169	0.0654338	0	0	0	0	0	0	0	0	0	0	0
Dhingra_Pear_16_GATCAG_L001_R1_001_paired_trimmed_paired_merged_contig_121863	0	0	0	0	0	0	0.654485	0	0	0	0.81782	0	0	0	0	0	0	0	0	0	0	0	0	0	Dhingra_Pear_16_GATCAG_L001_R1_001_paired_trimmed_paired_merged_contig_121863	0	0	0	0.104531	0.0522656	0	0	0.209062	0	0	0	0	0	0	0	0	0	0
Dhingra_Pear_16_GATCAG_L001_R1_001_paired_trimmed_paired_merged_contig_121864	0	0.47816	0	0	0.583561	0	1.01435	0	0.542938	0	0	0	0	0	0	0	0	0	0	0	0	0	0	0	Dhingra_Pear_16_GATCAG_L001_R1_001_paired_trimmed_paired_merged_contig_121864	0	0	0	0.0405016	0	0	0	0	0	0	0	0	0	0	0	0	0	0
Dhingra_Pear_16_GATCAG_L001_R1_001_paired_trimmed_paired_merged_contig_121865	0	0.502391	0	0	0	0.909661	0.532875	0	0	0	0.66586	0	0	0.422332	0.540936	0.500765	0	0.540936	0	0	0	0	0	0	Dhingra_Pear_16_GATCAG_L001_R1_001_paired_trimmed_paired_merged_contig_121865	0.0425541	0	0	0.0425541	0.0851082	0.170216	0.0425541	0.170216	0.0851082	0	0	0	0.0851082	0	0.0425541	0	0	0.0425541
Dhingra_Pear_16_GATCAG_L001_R1_001_paired_trimmed_paired_merged_contig_121866	0	0	0	0	0	0	0	0	0	0	0	0	0	0	0	0	0	0	0	0	0	0	0	0	Dhingra_Pear_16_GATCAG_L001_R1_001_paired_trimmed_paired_merged_contig_121866	0	0	0	0.172548	0.057516	0	0	0	0	0	0	0	0	0	0	0	0	0
Dhingra_Pear_16_GATCAG_L001_R1_001_paired_trimmed_paired_merged_contig_121867	0	0.736177	0	0	0	0	0	0	0.835909	0.771051	0	0.682363	0	0	0.792658	0	0.792594	0.792658	0	0	0	0.702401	0	0	Dhingra_Pear_16_GATCAG_L001_R1_001_paired_trimmed_paired_merged_contig_121867	0	0	0	0.124713	0.0623565	0.311782	0.0623565	0.0623565	0.249426	0.0623565	0.124713	0.0623565	0.0623565	0.0623565	0.0623565	0.124713	0.124713	0.249426
Dhingra_Pear_16_GATCAG_L001_R1_001_paired_trimmed_paired_merged_contig_121868	0	0	0	0.523033	0	0	0.590753	0	0	0	0.738182	0	0	0	0	0	0	0	0	0	0	0	0.490711	0	Dhingra_Pear_16_GATCAG_L001_R1_001_paired_trimmed_paired_merged_contig_121868	0.0471761	0	0	0.0943521	0.23588	0.330232	0.0471761	0.0943521	0.141528	0	0	0	0	0.0943521	0	0	0	0
Dhingra_Pear_16_GATCAG_L001_R1_001_paired_trimmed_paired_merged_contig_121869	0	0	0.417826	0.846362	0	0	1.43392	0.434387	0.511678	0	0	0.417689	0.428708	0	0.485203	1.34751	0.970327	0.485203	0.474518	0.479035	0.511368	1.71982	0	0	Dhingra_Pear_16_GATCAG_L001_R1_001_paired_trimmed_paired_merged_contig_121869	0.0381697	0	0	0.152679	0	0	0	0.0763395	0	0	0	0	0.0763395	0.0763395	0.0763395	0	0.0381697	0
Dhingra_Pear_16_GATCAG_L001_R1_001_paired_trimmed_paired_merged_contig_12187	16.9424	26.6197	17.7038	7.98372	12.7568	11.9867	9.60873	10.2103	17.7241	16.0569	13.115	13.8225	35.6667	36.2026	46.8196	28.7562	30.1602	46.8196	34.7817	35.7054	31.1566	14.3614	14.1212	11.7989	Dhingra_Pear_16_GATCAG_L001_R1_001_paired_trimmed_paired_merged_contig_12187	0.200686	0.295127	0.177076	1.8534	2.60892	3.12834	1.94784	2.1013	1.8652	8.58229	7.75593	7.76774	7.74413	5.33589	7.93301	3.69499	4.20261	3.30542
Dhingra_Pear_16_GATCAG_L001_R1_001_paired_trimmed_paired_merged_contig_121870	0	0	0	0.517221	0.672176	0	0	0	0.625384	0	0	0	0	0	0	0	0	0	0	0	0	0	0	0	Dhingra_Pear_16_GATCAG_L001_R1_001_paired_trimmed_paired_merged_contig_121870	0	0	0	0.279911	0	0	0.0466519	0.186608	0	0	0.0466519	0	0.0466519	0	0	0	0	0
Dhingra_Pear_16_GATCAG_L001_R1_001_paired_trimmed_paired_merged_contig_121871	0.311242	0.289315	0	0	0.353088	0	0	0.278886	0	0	0.766905	0	0.275241	0	0	0.288378	0	0	0	0	0.32831	0	0	0	Dhingra_Pear_16_GATCAG_L001_R1_001_paired_trimmed_paired_merged_contig_121871	0	0	0	0.0980234	0.0735176	0.147035	0	0.0490117	0	0	0.0245059	0.122529	0	0	0.0490117	0	0	0
Dhingra_Pear_16_GATCAG_L001_R1_001_paired_trimmed_paired_merged_contig_121872	0.571351	0.531099	0	0	0	0	0.563325	0	0	0	0	0.492276	0	0.446465	0	0	0	0	0	0	0	0	0	0	Dhingra_Pear_16_GATCAG_L001_R1_001_paired_trimmed_paired_merged_contig_121872	0	0.0449858	0	0.269915	0	0.0899715	0	0.0449858	0.224929	0	0	0	0	0	0.0449858	0	0	0.0449858
Dhingra_Pear_16_GATCAG_L001_R1_001_paired_trimmed_paired_merged_contig_121873	0	0	0.487217	0	0	0	0	0.506529	0	0	0	0	0	0	0	0	0	0	0	0	0	0	0	0	Dhingra_Pear_16_GATCAG_L001_R1_001_paired_trimmed_paired_merged_contig_121873	0.0445089	0	0	0.0445089	0	0.0445089	0	0	0.0890177	0	0	0	0	0	0	0	0	0
Dhingra_Pear_16_GATCAG_L001_R1_001_paired_trimmed_paired_merged_contig_121874	0	0	0	0	0	0.386867	0	0	0.485212	0	0	0.396085	0	0	0	0	0	0	0	0	0	0	0	0	Dhingra_Pear_16_GATCAG_L001_R1_001_paired_trimmed_paired_merged_contig_121874	0	0	0	0.0723909	0	0	0	0.0361954	0.0723909	0	0	0	0	0	0	0	0	0
Dhingra_Pear_16_GATCAG_L001_R1_001_paired_trimmed_paired_merged_contig_121875	0	0.91795	0.425563	0.431018	1.12029	0	0.486824	0	0.521153	2.40358	1.82495	0.850848	0	0	0.494188	0	0	0.494188	0	0.487906	0	0	0.404382	0	Dhingra_Pear_16_GATCAG_L001_R1_001_paired_trimmed_paired_merged_contig_121875	0.0388766	0.11663	0	0.505395	0.349889	0.660902	1.01079	0.427642	0.272136	0.272136	0.11663	0.311013	0.349889	0.311013	0.388766	0.0388766	0.349889	0.155506
Dhingra_Pear_16_GATCAG_L001_R1_001_paired_trimmed_paired_merged_contig_121876	0	0.188238	0.523605	0.353544	0	0	0	0.181453	0	0	0.249487	0	0.179081	0.316481	0.20268	0	0	0.20268	0	0	0	0	0.331696	0	Dhingra_Pear_16_GATCAG_L001_R1_001_paired_trimmed_paired_merged_contig_121876	0.0159443	0	0	0.191332	0.0797216	0.143499	0.0318886	0.0159443	0.207276	0	0	0	0	0	0	0	0	0
Dhingra_Pear_16_GATCAG_L001_R1_001_paired_trimmed_paired_merged_contig_121877	0	0.391336	0.362849	0	0.477599	0	0.415081	0	2.22176	0.409874	0	0.36273	0	0	0	0.390069	0	0	0	0	0	0.373382	0	0	Dhingra_Pear_16_GATCAG_L001_R1_001_paired_trimmed_paired_merged_contig_121877	0	0	0	0.0994422	0.13259	0.0662948	0.0994422	0.0994422	0.13259	0	0.0662948	0.0662948	0	0.0331474	0.0662948	0.0662948	0.13259	0
Dhingra_Pear_16_GATCAG_L001_R1_001_paired_trimmed_paired_merged_contig_121878	0.420995	0.391336	0	0.367499	0.477599	1.06287	0	0.377231	0	1.22962	0.51867	0	0	0.328974	0.42136	0	0	0.42136	0	0.416004	0	0	0	0	Dhingra_Pear_16_GATCAG_L001_R1_001_paired_trimmed_paired_merged_contig_121878	0.0331474	0	0	0.331474	0.198884	0.464064	0.165737	0.364621	0.165737	0	0	0	0	0	0	0.0331474	0	0
Dhingra_Pear_16_GATCAG_L001_R1_001_paired_trimmed_paired_merged_contig_121879	0	0	0	0	0	0	0.480887	0.874071	0	0	0.600898	0	0	0	0	0	0	0	0.477411	0	0	0.432576	0.399451	1.27941	Dhingra_Pear_16_GATCAG_L001_R1_001_paired_trimmed_paired_merged_contig_121879	0	0	0	0.0384025	0	0.0768049	0	0.0384025	0	0	0	0	0	0	0	0.115207	0.15361	0.15361
Dhingra_Pear_16_GATCAG_L001_R1_001_paired_trimmed_paired_merged_contig_12188	5.56784	6.86066	4.96623	7.2905	7.63848	10.4064	7.46844	7.19349	11.2068	9.833	7.33821	6.86119	7.72924	7.43687	8.09981	8.93797	6.86808	8.09981	5.89354	7.54902	5.80489	6.25879	5.09021	5.43451	Dhingra_Pear_16_GATCAG_L001_R1_001_paired_trimmed_paired_merged_contig_12188	0.208999	0.214096	0.234487	1.63631	1.4426	2.4774	1.73826	1.71277	2.08999	1.88609	1.6567	1.67199	1.11636	1.12656	1.6567	1.37124	1.2489	1.0246
Dhingra_Pear_16_GATCAG_L001_R1_001_paired_trimmed_paired_merged_contig_121880	0.300147	0.837005	0.258691	0	0.681004	0	0	0	0	0	0	0	0	0	0	0	0	0	0	0	0	0	0	0	Dhingra_Pear_16_GATCAG_L001_R1_001_paired_trimmed_paired_merged_contig_121880	0	0	0	0.236323	0.0945292	0.0708969	0.0708969	0.0236323	0.0945292	0	0	0	0	0	0	0	0	0
Dhingra_Pear_16_GATCAG_L001_R1_001_paired_trimmed_paired_merged_contig_121881	0	0	0	0	0	0	0	0	0	0	0	0	0	0	0	0	0	0	0	0	0	0	0	0	Dhingra_Pear_16_GATCAG_L001_R1_001_paired_trimmed_paired_merged_contig_121881	0	0	0.060268	0.120536	0.120536	0	0	0.060268	0.060268	0	0.120536	0.30134	0	0.241072	0.120536	0	0.060268	0
Dhingra_Pear_16_GATCAG_L001_R1_001_paired_trimmed_paired_merged_contig_121882	0	1.38979	1.93293	0	0	0	0	0	0	0	0	0	0	0	1.49642	0	0	1.49642	0.731733	0	0	0	0	0	Dhingra_Pear_16_GATCAG_L001_R1_001_paired_trimmed_paired_merged_contig_121882	0	0	0	0	0	0	0	0.0588599	0.0588599	0	0	0.0588599	0.0588599	0	0	0	0	0
Dhingra_Pear_16_GATCAG_L001_R1_001_paired_trimmed_paired_merged_contig_121883	1.8459	0	0	0	0.698029	0.517807	0.606657	0.551337	0	1.19809	0.758056	0.530144	0	0	0	0	0	0	0	0	0	0	0	0	Dhingra_Pear_16_GATCAG_L001_R1_001_paired_trimmed_paired_merged_contig_121883	0	0	0	0.0484462	0.145339	0.0484462	0.0968924	0.0484462	0.290677	0	0	0	0	0	0	0	0	0
Dhingra_Pear_16_GATCAG_L001_R1_001_paired_trimmed_paired_merged_contig_121884	0.159659	0.148411	0	0	0.181125	0.134361	0.314832	0.143061	0.337033	0.310883	0	0.412687	0.141191	0	0	0	0	0	0.312557	0.157766	0	0.141602	0.261517	0.279205	Dhingra_Pear_16_GATCAG_L001_R1_001_paired_trimmed_paired_merged_contig_121884	0.0251417	0	0.0125709	0.314272	0.175992	0.28913	0	0.100567	0.0879961	0.0125709	0	0.0628543	0	0.0125709	0.0754252	0.0125709	0.100567	0.0754252
Dhingra_Pear_16_GATCAG_L001_R1_001_paired_trimmed_paired_merged_contig_121885	0	0	0.589242	0	0	0.575341	0.674064	0	1.44319	0	0	0	0	0	0	0	0	0	0	0	0	0	0	0	Dhingra_Pear_16_GATCAG_L001_R1_001_paired_trimmed_paired_merged_contig_121885	0	0.107658	0.107658	0.107658	0.107658	0	0.215316	0.161487	0	0	0	0	0	0	0	0	0	0
Dhingra_Pear_16_GATCAG_L001_R1_001_paired_trimmed_paired_merged_contig_121886	0	0.953255	0	0.447595	0	0	1.0111	0	0	0.499206	0	0	0	0.400674	0	0	0	0	0	0.506671	0	0.45476	0	0.44834	Dhingra_Pear_16_GATCAG_L001_R1_001_paired_trimmed_paired_merged_contig_121886	0	0	0	0.121115	0	0	0	0.161487	0.0807437	0	0	0.0403718	0.0403718	0	0.121115	0.0403718	0.0807437	0.0807437
Dhingra_Pear_16_GATCAG_L001_R1_001_paired_trimmed_paired_merged_contig_121887	0.637363	0	0	0	0	0.536374	0	0	0.672724	0	0.785238	0	0	0	0	0	0	0	0	0	0	0	0	0	Dhingra_Pear_16_GATCAG_L001_R1_001_paired_trimmed_paired_merged_contig_121887	0	0	0	0.0501833	0.100367	0	0	0.0501833	0.15055	0	0	0	0.0501833	0	0.100367	0	0	0
Dhingra_Pear_16_GATCAG_L001_R1_001_paired_trimmed_paired_merged_contig_121888	0	0	0.584248	0	0.769015	0	0	0	0	0	0	0	0.599465	0.529704	0	0	0	0	0	0	0	0	0	0	Dhingra_Pear_16_GATCAG_L001_R1_001_paired_trimmed_paired_merged_contig_121888	0	0	0	0.213492	0	0.106746	0.0533729	0	0.106746	0	0.106746	0.213492	0	0	0	0.0533729	0	0
Dhingra_Pear_16_GATCAG_L001_R1_001_paired_trimmed_paired_merged_contig_121889	0	0	0	0.383653	0	0.739724	0.866654	0.787624	0	0.427891	0	0.378674	0.388664	0	0	0	0.439846	0	0	0	0	0	0	0	Dhingra_Pear_16_GATCAG_L001_R1_001_paired_trimmed_paired_merged_contig_121889	0	0	0	1.5572	0.726693	0.795902	0.588275	1.03813	1.28036	0.934319	4.94843	4.98304	3.42584	1.48799	1.62641	0.968924	0.899715	0.519066
Dhingra_Pear_16_GATCAG_L001_R1_001_paired_trimmed_paired_merged_contig_12189	0	0	0.347311	0.703525	1.37144	0.339118	0.794614	1.44431	0	0	0	0.347198	2.85085	1.57444	3.22654	2.98693	1.20985	3.22654	0.394435	0.39819	3.8256	2.50175	2.31017	2.11408	Dhingra_Pear_16_GATCAG_L001_R1_001_paired_trimmed_paired_merged_contig_12189	0.031728	0	0.031728	0.253824	0.380736	0.285552	0.190368	0.15864	0.222096	0.602832	0.63456	0.856656	0.63456	0.666288	0.983568	0.47592	0.698016	0.824928
Dhingra_Pear_16_GATCAG_L001_R1_001_paired_trimmed_paired_merged_contig_121890	0.302989	0	0.783424	0.528976	0	0	0	0.271492	1.27919	0	0	0.261056	0.267943	0	0	0	0.303227	0	0	0	0	0	0	0	Dhingra_Pear_16_GATCAG_L001_R1_001_paired_trimmed_paired_merged_contig_121890	0	0	0.0238561	0.11928	0.0238561	0	0.0477122	0.0238561	0.0954243	0	0	0	0.0238561	0.0238561	0.0238561	0	0	0
Dhingra_Pear_16_GATCAG_L001_R1_001_paired_trimmed_paired_merged_contig_121891	0	0	0	0	0	0	0	0	0	0	0	0	0	0	0	0	0	0	0	0	0	0	0	0	Dhingra_Pear_16_GATCAG_L001_R1_001_paired_trimmed_paired_merged_contig_121891	0	0.0458037	0	0.0916073	0.137411	0	0	0.0458037	0.0916073	0	0	0.0916073	0	0	0	0	0	0
Dhingra_Pear_16_GATCAG_L001_R1_001_paired_trimmed_paired_merged_contig_121892	0	0	0.514487	0.521081	0	0	0.588548	0.534879	0	0	0	0	0	0	0	0	0	0	0	0	0	0	0	0	Dhingra_Pear_16_GATCAG_L001_R1_001_paired_trimmed_paired_merged_contig_121892	0	0	0	0.0940001	0	0.0940001	0.047	0	0.141	0	0	0	0	0	0	0	0	0
Dhingra_Pear_16_GATCAG_L001_R1_001_paired_trimmed_paired_merged_contig_121893	0	0	0	0	0	0	0.69485	0	0	1.37227	0	0	0.623232	0	0.705361	0	0	0.705361	0	0	0	0	0	0	Dhingra_Pear_16_GATCAG_L001_R1_001_paired_trimmed_paired_merged_contig_121893	0	0	0	0.055489	0	0.055489	0	0	0	0	0	0	0.110978	0	0.221956	0	0	0.110978
Dhingra_Pear_16_GATCAG_L001_R1_001_paired_trimmed_paired_merged_contig_121894	0.717391	0	0	0	0	0	0	0	0	0	0	0	0	0	0	0	0	0	0	0	0	0	0	0	Dhingra_Pear_16_GATCAG_L001_R1_001_paired_trimmed_paired_merged_contig_121894	0	0	0	0	0	0.0564844	0	0	0	0.0564844	0.0564844	0	0	0	0	0	0	0
Dhingra_Pear_16_GATCAG_L001_R1_001_paired_trimmed_paired_merged_contig_121895	0	0	0	0.493462	0	0	0	0	0	0	0.696448	0	0	0	0	0	0	0	0	0	0	0	0	0	Dhingra_Pear_16_GATCAG_L001_R1_001_paired_trimmed_paired_merged_contig_121895	0	0	0	0.0445089	0	0	0	0	0	0	0.0890177	0	0.0445089	0.0445089	0	0	0	0
Dhingra_Pear_16_GATCAG_L001_R1_001_paired_trimmed_paired_merged_contig_121896	0	0	0	0	0	0	0	0	0	0	0	0	0	0	0	0	0	0	0	0	0	0	0	0	Dhingra_Pear_16_GATCAG_L001_R1_001_paired_trimmed_paired_merged_contig_121896	0	0	0	0.0545282	0	0	0	0	0	0	0	0	0	0	0	0	0	0
Dhingra_Pear_16_GATCAG_L001_R1_001_paired_trimmed_paired_merged_contig_121897	0	0	0	1.07699	0	0	0.405478	0	0	0	0	0.708676	0.363686	2.89227	1.23484	1.90522	2.88105	1.23484	4.02547	3.65741	2.16904	2.5532	3.36812	2.51716	Dhingra_Pear_16_GATCAG_L001_R1_001_paired_trimmed_paired_merged_contig_121897	0	0	0.0323805	0.194283	0.129522	0.194283	0	0.129522	0.129522	6.73514	6.44372	3.59423	3.20567	5.3104	6.18467	2.91424	3.9828	4.50089
Dhingra_Pear_16_GATCAG_L001_R1_001_paired_trimmed_paired_merged_contig_121898	0	0	0	0.710686	0	0	0.802702	0.729504	0.429653	0	0	0	0	0.318092	0	0	0	0	0	0	0.429393	0	0	0	Dhingra_Pear_16_GATCAG_L001_R1_001_paired_trimmed_paired_merged_contig_121898	0	0.0320509	0	0.0320509	0	0	0	0	0	0.0320509	0	0.128204	0	0	0.0641018	0	0	0
Dhingra_Pear_16_GATCAG_L001_R1_001_paired_trimmed_paired_merged_contig_121899	0.634834	0	0	1.10833	0	0.534245	0	0.56884	0	0.618064	0	0.546974	0.561403	0.992144	0.635385	0	1.27067	0.635385	0	0	1.3393	0.563036	0	1.66526	Dhingra_Pear_16_GATCAG_L001_R1_001_paired_trimmed_paired_merged_contig_121899	0	0	0	0.149953	0	0	0	0	0	0.0499842	0	0.0499842	0.0499842	0.449858	0.149953	0	0.149953	0.149953
Dhingra_Pear_16_GATCAG_L001_R1_001_paired_trimmed_paired_merged_contig_1219	0	0	0	0	0	0	0	0	0	0.369958	0	0	16.8021	17.8162	21.6785	24.2936	19.395	21.6785	10.7865	10.5137	9.62004	14.1548	13.3821	13.2904	Dhingra_Pear_16_GATCAG_L001_R1_001_paired_trimmed_paired_merged_contig_1219	0	0	0	0.0897578	0	0.0598385	0	0	0	15.5879	14.3014	11.6386	10.7709	7.47982	8.40731	5.7445	5.35555	5.71458
Dhingra_Pear_16_GATCAG_L001_R1_001_paired_trimmed_paired_merged_contig_12190	19.9456	32.2777	23.8711	17.5915	18.4067	18.4377	6.31739	8.79717	28.2514	16.2997	12.2229	16.3838	18.7352	27.2148	26.7896	10.6286	6.41243	26.7896	1.71967	2.553	2.28926	7.2409	6.26322	6.23505	Dhingra_Pear_16_GATCAG_L001_R1_001_paired_trimmed_paired_merged_contig_12190	0.846244	0.854381	1.09849	6.70485	3.88133	3.92201	6.60721	5.53313	6.03762	2.32717	1.65994	5.4599	1.35887	1.31005	2.49805	1.52975	1.66808	1.13104
Dhingra_Pear_16_GATCAG_L001_R1_001_paired_trimmed_paired_merged_contig_121900	0	0	0	0	0	0	0	0	0	0	0	0	0	0	0	0	0.766048	0	0	0	0	0	0	0	Dhingra_Pear_16_GATCAG_L001_R1_001_paired_trimmed_paired_merged_contig_121900	0	0	0	0.180804	0	0	0.060268	0	0.060268	0	0	0	0.060268	0	0.060268	0	0	0
Dhingra_Pear_16_GATCAG_L001_R1_001_paired_trimmed_paired_merged_contig_121901	0	0.121792	0.112926	0	0	0	0.129182	0.234804	0.138291	0.255122	0.322841	0.112889	0	0.102383	0	0	0	0	0	0	0	0	0	0	Dhingra_Pear_16_GATCAG_L001_R1_001_paired_trimmed_paired_merged_contig_121901	0.0618969	0.0103161	0	0.216639	0.103161	0.165058	0.0618969	0.0103161	0.0309484	0	0.0103161	0	0	0	0	0.0103161	0	0
Dhingra_Pear_16_GATCAG_L001_R1_001_paired_trimmed_paired_merged_contig_121902	0	0	0	0	0	0	0	0	0	0	0.90827	0	0	0	0	0	0	0	0	0	0	0	0	0	Dhingra_Pear_16_GATCAG_L001_R1_001_paired_trimmed_paired_merged_contig_121902	0	0.0580461	0	0	0	0	0	0.0580461	0	0	0	0	0	0	0.0580461	0	0	0
Dhingra_Pear_16_GATCAG_L001_R1_001_paired_trimmed_paired_merged_contig_121903	0	0	0	0	0	0	0	0.44107	0	0	0	0	0	0	0	0	0.492628	0	0	0	0	0	0	0	Dhingra_Pear_16_GATCAG_L001_R1_001_paired_trimmed_paired_merged_contig_121903	0	0	0	0	0	0	0	0	0	0	0	0	0.038757	0	0.038757	0.0775139	0.0775139	0.038757
Dhingra_Pear_16_GATCAG_L001_R1_001_paired_trimmed_paired_merged_contig_121904	0.354719	0.329729	0.611452	0	0	0	0	0	1.1232	0	0.437017	0	0.313689	0.554369	0	0	0	0	0	0	0	0	0	0	Dhingra_Pear_16_GATCAG_L001_R1_001_paired_trimmed_paired_merged_contig_121904	0	0	0	0.251362	0.0837872	0.0558581	0	0	0.0279291	0	0	0	0	0	0	0	0	0
Dhingra_Pear_16_GATCAG_L001_R1_001_paired_trimmed_paired_merged_contig_121905	0	0	0	0	0	0.517807	0	0.551337	1.94831	0.599047	0	0	1.08826	0.480808	0	0	0	0	0	0.608006	0	0	2.01569	0	Dhingra_Pear_16_GATCAG_L001_R1_001_paired_trimmed_paired_merged_contig_121905	0.0968924	0	0	0.145339	0.145339	0.145339	0.242231	0.0968924	0	0	0.242231	0	0.484462	0.145339	0.290677	0.193785	0	0.193785
Dhingra_Pear_16_GATCAG_L001_R1_001_paired_trimmed_paired_merged_contig_121906	0	0	0	0.567682	0	0	0.641183	0	0	0	0	0	0	0	0	0	0	0	0	0	0	0	0	0	Dhingra_Pear_16_GATCAG_L001_R1_001_paired_trimmed_paired_merged_contig_121906	0	0	0	0.256016	0.15361	0.30722	0	0	0.0512033	0	0	0	0	0	0	0	0.102407	0.0512033
Dhingra_Pear_16_GATCAG_L001_R1_001_paired_trimmed_paired_merged_contig_121907	0.692546	1.28751	2.98447	0	0	0	0.682818	0	0.730968	0.674252	0	0	0	0	0	0	0	0	0	0.684335	0	0.614221	0	1.2111	Dhingra_Pear_16_GATCAG_L001_R1_001_paired_trimmed_paired_merged_contig_121907	0.0545282	0	0.0545282	0.490754	0.163585	0.0545282	0.272641	0.0545282	0.163585	0.0545282	0.0545282	0.109056	0.0545282	0.109056	0.163585	0.163585	0.0545282	0.0545282
Dhingra_Pear_16_GATCAG_L001_R1_001_paired_trimmed_paired_merged_contig_121908	0.282148	0	0.486358	0	0.320084	0.237442	0.278185	0	0	0	0.34761	0.2431	0	0.440953	0	0	0	0	0.828523	0.278803	0	0	0	0	Dhingra_Pear_16_GATCAG_L001_R1_001_paired_trimmed_paired_merged_contig_121908	0	0	0.0222152	0.0444304	0	0	0	0.111076	0.0888607	0	0	0.0222152	0	0	0.0222152	0	0	0.111076
Dhingra_Pear_16_GATCAG_L001_R1_001_paired_trimmed_paired_merged_contig_121909	0	0	0	0	0	0	0	0	0	0	0	0	0	0	0	0	0.630331	0	0	0	0	0	0	0	Dhingra_Pear_16_GATCAG_L001_R1_001_paired_trimmed_paired_merged_contig_121909	0	0	0.0495906	0.0495906	0	0.0495906	0	0.0495906	0.0991812	0	0	0	0	0	0	0	0	0
Dhingra_Pear_16_GATCAG_L001_R1_001_paired_trimmed_paired_merged_contig_12191	10.1104	17.7842	12.1326	23.4899	19.4104	22.6456	16.1028	13.2407	15.5966	17.5666	18.0135	16.2832	16.7127	20.2374	24.831	21.4737	17.6683	24.831	9.59185	12.0655	10.5008	13.6574	14.7135	15.4367	Dhingra_Pear_16_GATCAG_L001_R1_001_paired_trimmed_paired_merged_contig_12191	0.453138	0.26331	0.532743	4.09661	2.87804	4.40279	3.9374	3.42303	4.3538	4.22521	3.16584	5.11311	1.74519	2.02687	3.38629	2.22895	2.9454	2.62085
Dhingra_Pear_16_GATCAG_L001_R1_001_paired_trimmed_paired_merged_contig_121910	0.283649	0.527333	0.97789	0	0	0	0	0	0	0	0	0.244393	0.75252	0.886597	0.283895	0	0	0.283895	0.277643	0.560573	0	0	0	0.744053	Dhingra_Pear_16_GATCAG_L001_R1_001_paired_trimmed_paired_merged_contig_121910	0	0	0	0.134	0	0.0223334	0	0.111667	0.0446667	0	0	0.0446667	0	0	0	0.0223334	0.0446667	0
Dhingra_Pear_16_GATCAG_L001_R1_001_paired_trimmed_paired_merged_contig_121911	0	0	0	0	0.810212	0	0	0	0	0	0	0	0	0	0	0	0	0	0	0	0	0	0	0	Dhingra_Pear_16_GATCAG_L001_R1_001_paired_trimmed_paired_merged_contig_121911	0	0	0	0.112464	0	0	0.112464	0.168697	0.168697	0	0	0	0	0.0562322	0	0	0	0.0562322
Dhingra_Pear_16_GATCAG_L001_R1_001_paired_trimmed_paired_merged_contig_121912	0	0	0	0	0	0	0	0	0	0	0	0	0	0	0	0	0	0	0	0	0	0	0	0.65982	Dhingra_Pear_16_GATCAG_L001_R1_001_paired_trimmed_paired_merged_contig_121912	0	0	0	0	0	0.11883	0	0.11883	0.11883	0	0.0594151	0	0.297076	0.594151	0.297076	0.11883	0.11883	0.534736
Dhingra_Pear_16_GATCAG_L001_R1_001_paired_trimmed_paired_merged_contig_121913	0	0	0	0.95324	0	0.918975	0	0	0	0	0	0	0	0.426656	0	0	0	0	0	0	0	0	0	0	Dhingra_Pear_16_GATCAG_L001_R1_001_paired_trimmed_paired_merged_contig_121913	0	0	0	0.171959	0	0.0429898	0.0429898	0	0	0	0.0859796	0.0859796	0.0859796	0	0	0	0	0
Dhingra_Pear_16_GATCAG_L001_R1_001_paired_trimmed_paired_merged_contig_121914	0	0	0	0	0	0	0	0	0.437445	0	0	0	0	0	0	0	0	0	0	0.409538	0	0	0	0	Dhingra_Pear_16_GATCAG_L001_R1_001_paired_trimmed_paired_merged_contig_121914	0	0	0	0.0652643	0	0.0978965	0	0	0	0	0.0326322	0	0	0.0652643	0	0	0	0
Dhingra_Pear_16_GATCAG_L001_R1_001_paired_trimmed_paired_merged_contig_121915	0	0.291584	0.811074	0.547646	0.355858	0.26398	0.618553	0	0.993257	0.305397	0	0	0	0	0	0	0	0	0	0	0	0	0	0	Dhingra_Pear_16_GATCAG_L001_R1_001_paired_trimmed_paired_merged_contig_121915	0	0	0.0246981	0.148188	0.0493961	0.0493961	0.0493961	0.0246981	0	0	0	0	0.0740942	0	0	0.0246981	0	0
Dhingra_Pear_16_GATCAG_L001_R1_001_paired_trimmed_paired_merged_contig_121916	0.611771	1.13734	0.527275	0	0.694025	0	0	0.274087	0.968568	0	0	0.263551	0	0	0	0	0	0	0	0	0	0	0	0	Dhingra_Pear_16_GATCAG_L001_R1_001_paired_trimmed_paired_merged_contig_121916	0	0.0481683	0.0240841	0.120421	0.0481683	0.0481683	0.0481683	0.120421	0.144505	0	0	0	0	0	0	0	0	0
Dhingra_Pear_16_GATCAG_L001_R1_001_paired_trimmed_paired_merged_contig_121917	0	0.718395	0.666099	2.02391	1.7535	0	0	1.385	1.63144	1.50485	0.952148	1.99764	0	0	0.773512	0	0	0.773512	0	0	0	0.685435	0.632946	0	Dhingra_Pear_16_GATCAG_L001_R1_001_paired_trimmed_paired_merged_contig_121917	0	0.0608503	0	0.0608503	0.243401	0.425952	0.182551	0.121701	0.304251	0	0	0.182551	0.0608503	0	0.0608503	0.121701	0.304251	0.182551
Dhingra_Pear_16_GATCAG_L001_R1_001_paired_trimmed_paired_merged_contig_121918	0	0	0	0	0	0	0.69485	0	0	0	0	0	0	1.10141	0	0	0	0	0	0	0	0	0	0	Dhingra_Pear_16_GATCAG_L001_R1_001_paired_trimmed_paired_merged_contig_121918	0	0	0	0.055489	0	0.110978	0	0.055489	0.055489	0	0	0	0	0	0	0	0	0
Dhingra_Pear_16_GATCAG_L001_R1_001_paired_trimmed_paired_merged_contig_121919	1.23694	1.1498	1.42147	0	0	0.346984	0	0.369453	0	0	0	0	0	0	0	0	0.412639	0	0	0	0	0	0	0	Dhingra_Pear_16_GATCAG_L001_R1_001_paired_trimmed_paired_merged_contig_121919	0	0	0	0.0649279	0.129856	0.227248	0.0649279	0.0649279	0	0	0	0	0.0324639	0	0.0649279	0	0	0.0324639
Dhingra_Pear_16_GATCAG_L001_R1_001_paired_trimmed_paired_merged_contig_12192	8.30075	13.4835	8.67186	12.6622	10.1778	14.6061	19.0137	14.7254	11.7702	10.5304	12.9124	11.1252	8.67527	10.0244	12.6717	10.0216	8.55902	12.6717	11.2437	12.3449	12.2937	8.32868	10.0256	12.7565	Dhingra_Pear_16_GATCAG_L001_R1_001_paired_trimmed_paired_merged_contig_12192	0.151839	0.184847	0.231059	2.54165	2.17195	3.63753	2.40961	2.21817	2.62087	2.3436	1.92769	2.46903	1.66362	1.76265	2.80572	1.71644	1.89468	2.05312
Dhingra_Pear_16_GATCAG_L001_R1_001_paired_trimmed_paired_merged_contig_121920	2.44241	4.16231	3.50846	1.06603	0.4618	0.34257	1.20405	0.729504	1.71861	0.396316	1.00303	0	0.359984	0	0.407422	0.754333	0	0.407422	0	0.402243	0	0	0	0	Dhingra_Pear_16_GATCAG_L001_R1_001_paired_trimmed_paired_merged_contig_121920	0	0.0320509	0	0.0320509	0.35256	0.288458	0.160255	0.0961528	0	0	0	0	0	0	0.256407	0	0	0.0320509
Dhingra_Pear_16_GATCAG_L001_R1_001_paired_trimmed_paired_merged_contig_121921	0	0	0	0.367499	0	0.708578	0	0	0	0.409874	0	0	0	0	0	0	0	0	0.412081	0	0	0.746763	0	0	Dhingra_Pear_16_GATCAG_L001_R1_001_paired_trimmed_paired_merged_contig_121921	0	0	0	0.0662948	0	0.0994422	0.0662948	0.0662948	0.0662948	0.0994422	0.13259	0	0.0662948	0	0.13259	0	0	0.0994422
Dhingra_Pear_16_GATCAG_L001_R1_001_paired_trimmed_paired_merged_contig_121922	0	0.912318	0	0	0	0.550633	0	0	0.690608	0	0	0.563752	0.289312	0	0	0	0.327411	0	0	0	0	0	0	0	Dhingra_Pear_16_GATCAG_L001_R1_001_paired_trimmed_paired_merged_contig_121922	0	0	0	0.154552	0	0.0772761	0.0257587	0.0515174	0.0515174	0.0257587	0.0257587	0.0772761	0	0.0515174	0.103035	0	0	0
Dhingra_Pear_16_GATCAG_L001_R1_001_paired_trimmed_paired_merged_contig_121923	0.415528	0	0	1.08818	0	0	1.63876	0.372331	0.438581	0	0.511934	0.358019	0	0	0.415888	0	0	0.415888	0.813459	0	0.438316	0.368533	0	0.726659	Dhingra_Pear_16_GATCAG_L001_R1_001_paired_trimmed_paired_merged_contig_121923	0	0	0	0.196301	0.0327169	0.130868	0.0327169	0.0981507	0.130868	0.0327169	0.0654338	0.196301	0.0981507	0.0654338	0.0981507	0	0.0327169	0.196301
Dhingra_Pear_16_GATCAG_L001_R1_001_paired_trimmed_paired_merged_contig_121924	0.592512	1.65231	0.766014	0.775832	0.336088	0.498629	1.16838	1.32729	1.25077	0.86529	0.36499	1.02102	0	0	0	0	0	0	0	0	0	0	0	0	Dhingra_Pear_16_GATCAG_L001_R1_001_paired_trimmed_paired_merged_contig_121924	0.0233259	0.0233259	0.0233259	0.256585	0.349889	0.396541	0.163282	0.11663	0.303237	0	0	0	0	0	0	0	0	0
Dhingra_Pear_16_GATCAG_L001_R1_001_paired_trimmed_paired_merged_contig_121925	0	0	0	0	0	0	0	0	0.964878	0	0	0.393821	0	0	0.457477	0	0	0.457477	0	0	0	0	0	0	Dhingra_Pear_16_GATCAG_L001_R1_001_paired_trimmed_paired_merged_contig_121925	0	0.0359886	0.0359886	0.143954	0	0	0.143954	0.287909	0.0719772	0	0	0	0	0	0	0	0	0
