## Supplementary material for "Evidence for the Involvement of Vernalization-related Genes in the Regulation of Cold-induced Ripening in ‘D’Anjou’ and ‘Bartlett’ Pear Fruit": S2_Anj_Bart_Cold_RPKMs (part 190 of 255)

### Sheet: RawData (continued)
	Anjou_Harvest_R1	Anjou_Harvest_R2	Anjou_Harvest_R3	Anjou_50C_R1	Anjou_50C_R2	Anjou_50C_R3	Anjou_100C_R1	Anjou_100C_R2	Anjou_100C_R3	Anjou_100R_R1	Anjou_100R_R2	Anjou_100R_R3	Bartlett_Harvest_R1	Bartlett_Harvest_R2	Bartlett_Harvest_R3	Bartlett_50C_R1	Bartlett_50C_R2	Bartlett_50C_R3	Bartlett_100C_R1	Bartlett_100C_R2	Bartlett_100C_R3	Bartlett_100R_R1	Bartlett_100R_R2	Bartlett_100R_R3		Anjou_50C_NCC_R1	Anjou_50C_NCC_R2	Anjou_50C_NCC_R3	Anjou_100C_NCC_R1	Anjou_100C_NCC_R2	Anjou_100C_NCC_R3	Anjou_100R_NCC_R1	Anjou_100R_NCC_R2	Anjou_100R_NCC_R3	Bartlett_50C_NCC_R1	Bartlett_50C_NCC_R2	Bartlett_50C_NCC_R3	Bartlett_100C_NCC_R1	Bartlett_100C_NCC_R2	Bartlett_100C_NCC_R3	Bartlett_100R_NCC_R1	Bartlett_100R_NCC_R2	Bartlett_100R_NCC_R3
Dhingra_Pear_16_GATCAG_L001_R1_001_paired_trimmed_paired_merged_contig_121926	0	0	0	0	0	0	0	0	0	0	0	0	0	0	0	0	0	0	0	0	0	0	0	0	Dhingra_Pear_16_GATCAG_L001_R1_001_paired_trimmed_paired_merged_contig_121926	0.0804857	0	0	0.201214	0.0402428	0.160971	0	0.0804857	0.120729	0	0	0	0	0	0	0	0	0
Dhingra_Pear_16_GATCAG_L001_R1_001_paired_trimmed_paired_merged_contig_121927	0.727173	0	0	0	0	0	0	0	0	0	0	0	0	0	0	0	0	0	0	0	0	0	0	0	Dhingra_Pear_16_GATCAG_L001_R1_001_paired_trimmed_paired_merged_contig_121927	0	0	0	0.171764	0.0572546	0.114509	0	0	0.114509	0	0	0	0	0	0	0	0	0
Dhingra_Pear_16_GATCAG_L001_R1_001_paired_trimmed_paired_merged_contig_121928	0	0	0	0	0	0	0	0	0.32224	0	0	0	0	0	0	0	0	0	0	0	0	0	0	0	Dhingra_Pear_16_GATCAG_L001_R1_001_paired_trimmed_paired_merged_contig_121928	0.0240382	0	0	0.192306	0.0721146	0.0480764	0.0721146	0.0240382	0.0480764	0	0	0	0	0	0	0	0	0
Dhingra_Pear_16_GATCAG_L001_R1_001_paired_trimmed_paired_merged_contig_121929	41.5943	55.9141	50.1892	27.9299	31.2158	24.2334	10.0948	18.3485	35.1216	10.5912	14.9792	9.37294	52.6282	71.0058	74.2943	24.902	24.9762	74.2943	2.50545	2.5293	1.35001	1.70262	1.57224	3.91669	Dhingra_Pear_16_GATCAG_L001_R1_001_paired_trimmed_paired_merged_contig_121929	4.4338	4.33303	4.93764	18.6421	5.84455	6.75146	17.2817	15.7198	8.26298	23.1263	14.8129	32.5481	3.32535	4.08111	6.39877	1.66267	0.755761	0.806145
Dhingra_Pear_16_GATCAG_L001_R1_001_paired_trimmed_paired_merged_contig_12193	35.16	44.9392	37.8798	26.0884	32.1592	31.6232	11.6998	19.8875	28.5289	11.9809	21.6588	16.0937	33.8138	38.4647	47.5072	44.5901	30.7892	47.5072	18.4984	23.2345	24.3392	15.3969	16.0175	16.5245	Dhingra_Pear_16_GATCAG_L001_R1_001_paired_trimmed_paired_merged_contig_12193	0.726693	1.34957	1.41878	5.62322	5.12145	4.41206	7.28423	6.29801	5.15606	12.025	9.68924	12.5441	10.2775	9.44701	10.6063	5.22527	5.05225	2.54343
Dhingra_Pear_16_GATCAG_L001_R1_001_paired_trimmed_paired_merged_contig_121930	0	0.785429	0.485502	0	0.31952	0.474049	0	0.252373	0.297278	0.274212	0	0	0.249073	0.220088	0	0	0	0	0	0	0	0.249798	0	0	Dhingra_Pear_16_GATCAG_L001_R1_001_paired_trimmed_paired_merged_contig_121930	0	0	0	0.133056	0.0443521	0	0.0665282	0	0.0887043	0	0.0443521	0.0443521	0	0.0221761	0.0887043	0.0443521	0	0.0665282
Dhingra_Pear_16_GATCAG_L001_R1_001_paired_trimmed_paired_merged_contig_121931	0	1.42988	0	0	0	0	0	0.689171	0	0	0.947571	0	0	1.20202	0	0	0	0	0	0	0	0	0	0.672509	Dhingra_Pear_16_GATCAG_L001_R1_001_paired_trimmed_paired_merged_contig_121931	0	0	0	0.181673	0.121115	0.0605577	0.181673	0.0605577	0.302789	0.0605577	0.121115	0.242231	0.0605577	0.121115	0.181673	0.121115	0.0605577	0.181673
Dhingra_Pear_16_GATCAG_L001_R1_001_paired_trimmed_paired_merged_contig_121932	0	0	0	0.525988	1.02535	0	0.297045	0	0.317992	0	0	0	0.266429	0	0	0.279146	0.301514	0	0	0	0	0	0	0.263431	Dhingra_Pear_16_GATCAG_L001_R1_001_paired_trimmed_paired_merged_contig_121932	0	0	0	0.0237213	0.0237213	0.0948852	0	0.0237213	0.0474426	0	0	0.0474426	0	0.0474426	0.0237213	0	0	0
Dhingra_Pear_16_GATCAG_L001_R1_001_paired_trimmed_paired_merged_contig_121933	0.517729	1.44377	0	0.903882	0.587338	0	0	0.463908	0.546452	1.00811	0.637847	0	0	0.404564	1.55453	0.479697	0.518136	1.55453	0.506766	0	0	0	0.848025	0	Dhingra_Pear_16_GATCAG_L001_R1_001_paired_trimmed_paired_merged_contig_121933	0	0.0407638	0	0.244583	0.0815276	0	0	0	0.203819	0	0	0	0	0	0	0	0	0.0407638
Dhingra_Pear_16_GATCAG_L001_R1_001_paired_trimmed_paired_merged_contig_121934	0	0	0	0	0	0	0	0	0	0	0.804468	0	0	0	0	0	0	0	0	0	0	0	0	0	Dhingra_Pear_16_GATCAG_L001_R1_001_paired_trimmed_paired_merged_contig_121934	0	0	0	0.0514123	0	0.0514123	0	0	0	0	0	0	0	0	0	0	0	0.205649
Dhingra_Pear_16_GATCAG_L001_R1_001_paired_trimmed_paired_merged_contig_121935	0	0	0	0	0	0	0	0	0	0	0	0	0	0	0	0	0	0	0	0	0	0	0	0	Dhingra_Pear_16_GATCAG_L001_R1_001_paired_trimmed_paired_merged_contig_121935	0	0.0580461	0	0.116092	0	0.116092	0	0	0	0	0	0	0	0	0	0.0580461	0	0
Dhingra_Pear_16_GATCAG_L001_R1_001_paired_trimmed_paired_merged_contig_121936	0.478261	0.666851	0	0.417488	0	0	0.235771	0.214271	0	0.465627	0.294611	0	0	0	0.239338	0	0	0.239338	0	0	0	0	0	0	Dhingra_Pear_16_GATCAG_L001_R1_001_paired_trimmed_paired_merged_contig_121936	0	0	0	0.0376562	0	0	0.0376562	0	0.0376562	0	0.0376562	0	0	0	0.0376562	0	0	0
Dhingra_Pear_16_GATCAG_L001_R1_001_paired_trimmed_paired_merged_contig_121937	0.341105	0.317074	1.46996	0.595521	0.386967	0.287057	1.00894	0.61129	1.08009	0	0	0	0	0	0	0	0	0	0	0	0	0	0	0.298256	Dhingra_Pear_16_GATCAG_L001_R1_001_paired_trimmed_paired_merged_contig_121937	0.0537143	0	0	0.295429	0.241714	0.161143	0.322286	0.161143	0.134286	0	0	0	0	0	0	0	0	0
Dhingra_Pear_16_GATCAG_L001_R1_001_paired_trimmed_paired_merged_contig_121938	0	0	0	0	0	0	0	0	0	0	0	0.356169	0	0	0	0	0	0	0	0	0	0	0.338553	0.722904	Dhingra_Pear_16_GATCAG_L001_R1_001_paired_trimmed_paired_merged_contig_121938	0	0	0	0.0650957	0	0	0	0	0.0650957	0	0	0	0.0325478	0	0	0	0.130191	0.0976435
Dhingra_Pear_16_GATCAG_L001_R1_001_paired_trimmed_paired_merged_contig_121939	0.720622	2.00957	2.48437	0.314526	0.408756	0	0.35525	0.968565	0.760602	0	0.887814	0.931334	0	0	0	0	0	0	0	0	0	0	0	0	Dhingra_Pear_16_GATCAG_L001_R1_001_paired_trimmed_paired_merged_contig_121939	0.0567388	0.0283694	0	0.255325	0.226955	0.198586	0.141847	0.113478	0.368802	0	0	0	0	0	0	0	0	0
Dhingra_Pear_16_GATCAG_L001_R1_001_paired_trimmed_paired_merged_contig_12194	11.2724	16.5976	12.0472	9.05283	14.7318	10.397	12.8034	16.6458	15.5147	14.5743	9.22145	12.5872	17.5446	17.8284	19.2249	10.7786	12.5448	19.2249	10.5041	10.7823	10.7491	7.75809	6.27773	7.17545	Dhingra_Pear_16_GATCAG_L001_R1_001_paired_trimmed_paired_merged_contig_12194	0.340817	0.312415	0.333716	2.41412	1.76799	2.38572	2.98924	3.13835	3.08155	3.30876	2.41412	2.76913	2.1514	1.81059	2.44962	1.26386	1.74668	1.28516
Dhingra_Pear_16_GATCAG_L001_R1_001_paired_trimmed_paired_merged_contig_121940	0	0	0	0.263988	0	0.763496	0.596336	0.270978	0	0.588855	0.745159	1.30281	0	0	0	0	0	0	0	0	0	0	0.247675	0	Dhingra_Pear_16_GATCAG_L001_R1_001_paired_trimmed_paired_merged_contig_121940	0.023811	0	0	0.023811	0	0	0.047622	0.047622	0.0952439	0	0	0	0	0	0	0	0	0
Dhingra_Pear_16_GATCAG_L001_R1_001_paired_trimmed_paired_merged_contig_121941	0	0	0	0	0	0	0	0	0.594555	0.548423	0	0	0	0	0	0	0	0	0	0	1.18839	0	0	0	Dhingra_Pear_16_GATCAG_L001_R1_001_paired_trimmed_paired_merged_contig_121941	0	0	0	0.0443521	0.0887043	0	0.0443521	0	0.133056	0.0887043	0	0	0.0443521	0	0.0443521	0	0	0.0443521
Dhingra_Pear_16_GATCAG_L001_R1_001_paired_trimmed_paired_merged_contig_121942	0.677874	0.630118	0	0	0	0	0	0	0	0	0	0	0	0	0	0	0.678407	0	0	0	0	0.601208	0	0	Dhingra_Pear_16_GATCAG_L001_R1_001_paired_trimmed_paired_merged_contig_121942	0	0	0	0.106746	0.0533729	0.160119	0	0	0.0533729	0	0	0	0	0	0	0.106746	0	0
Dhingra_Pear_16_GATCAG_L001_R1_001_paired_trimmed_paired_merged_contig_121943	0	0	0	0	0	0	0.417278	0	0	0	0.521414	0	0	0	0	0	0.423556	0	0	0	0	0.375357	0	0	Dhingra_Pear_16_GATCAG_L001_R1_001_paired_trimmed_paired_merged_contig_121943	0	0	0	0.0666456	0.0333228	0.0333228	0.0333228	0.0666456	0	0	0	0	0.0333228	0	0.0666456	0	0.0666456	0
Dhingra_Pear_16_GATCAG_L001_R1_001_paired_trimmed_paired_merged_contig_121944	0	0.852194	0	0.400142	0	0.771518	0.451951	1.23221	0	0.892563	0	0	0	0	0	0	0	0	0	0	0	0	0	0	Dhingra_Pear_16_GATCAG_L001_R1_001_paired_trimmed_paired_merged_contig_121944	0	0.0360917	0	0.0721834	0.180459	0.108275	0.0721834	0.144367	0.0360917	0	0.0360917	0	0.108275	0.180459	0.0721834	0.0360917	0.0721834	0.0721834
Dhingra_Pear_16_GATCAG_L001_R1_001_paired_trimmed_paired_merged_contig_121945	0	0	0	0	0	0	0	0	0	0	0	0	0	0	0	0	0	0	0	0	0	0	0	0	Dhingra_Pear_16_GATCAG_L001_R1_001_paired_trimmed_paired_merged_contig_121945	0	0	0	0.090294	0	0.045147	0	0.135441	0	0	0.090294	0.045147	0.045147	0	0	0	0.045147	0
Dhingra_Pear_16_GATCAG_L001_R1_001_paired_trimmed_paired_merged_contig_121946	0	0	0	0	0.63904	0	0	0	0	0	0	0	0	0	0	0	0	0	0	0	0	0	0	0	Dhingra_Pear_16_GATCAG_L001_R1_001_paired_trimmed_paired_merged_contig_121946	0	0	0	0.0443521	0	0.0887043	0	0	0	0	0.0443521	0	0.0887043	0	0.0443521	0	0	0
Dhingra_Pear_16_GATCAG_L001_R1_001_paired_trimmed_paired_merged_contig_121947	0	0	0	0	0	0	0	0	0	0	0.879887	0	0	0	0	0	0	0	0	0	0	0	0	0	Dhingra_Pear_16_GATCAG_L001_R1_001_paired_trimmed_paired_merged_contig_121947	0	0	0	0	0	0.112464	0.0562322	0.0562322	0	0	0	0	0	0	0	0	0	0
Dhingra_Pear_16_GATCAG_L001_R1_001_paired_trimmed_paired_merged_contig_121948	0	0	0	0	0	0	0	0	0	0	0	0	0	0	0	0	0	0	0	0	0	0	0	0	Dhingra_Pear_16_GATCAG_L001_R1_001_paired_trimmed_paired_merged_contig_121948	0	0	0	0.0414342	0.0414342	0	0	0.0414342	0	0	0.0414342	0	0	0	0.165737	0	0.0414342	0
Dhingra_Pear_16_GATCAG_L001_R1_001_paired_trimmed_paired_merged_contig_121949	0.860098	1.59901	0.370652	0	0.975739	0.723816	0.424008	0.770686	2.72345	2.51213	3.17895	1.11159	0	0	0	0	0.430387	0	0	0	0	0.381411	0.352204	0.376027	Dhingra_Pear_16_GATCAG_L001_R1_001_paired_trimmed_paired_merged_contig_121949	0.135441	0	0	0.372463	0.372463	0.948087	0.203161	0.169301	0.0338602	0	0	0	0	0	0	0	0	0
Dhingra_Pear_16_GATCAG_L001_R1_001_paired_trimmed_paired_merged_contig_12195	4.65608	7.10246	4.73328	3.43914	4.87578	4.11927	8.71051	8.13016	15.4993	12.6694	13.3848	10.9036	18.7928	26.4947	23.3006	8.73872	16.4883	23.3006	23.138	23.2403	23.8015	24.2475	17.5019	28.1852	Dhingra_Pear_16_GATCAG_L001_R1_001_paired_trimmed_paired_merged_contig_12195	0.808401	0.376	0.6016	5.64	2.961	4.935	5.3204	4.6342	5.358	5.9878	3.6096	6.0442	10.7066	10.1614	12.925	5.9502	9.99221	6.73041
Dhingra_Pear_16_GATCAG_L001_R1_001_paired_trimmed_paired_merged_contig_121950	0	0.903999	0	0.848935	1.10327	0	0.479425	1.74283	0.513233	0.946822	0.599072	0.418959	0.430011	0	0	0.901072	0	0	0	0	0.512923	0.862523	0	0.850346	Dhingra_Pear_16_GATCAG_L001_R1_001_paired_trimmed_paired_merged_contig_121950	0	0	0	0.114857	0	0.153143	0.191429	0	0	0.0765715	0	0	0	0	0.153143	0.0765715	0.153143	0.153143
Dhingra_Pear_16_GATCAG_L001_R1_001_paired_trimmed_paired_merged_contig_121951	0	0.941189	0.581783	0	0.382885	0	0.332766	0.604842	1.06869	0	0.415812	0	0	0	0	0	0	0	0	0	0	0	0.276413	0.29511	Dhingra_Pear_16_GATCAG_L001_R1_001_paired_trimmed_paired_merged_contig_121951	0.0265739	0	0	0.34546	0.265739	0.239165	0.132869	0.0797216	0.0531477	0	0	0	0	0	0	0	0	0
Dhingra_Pear_16_GATCAG_L001_R1_001_paired_trimmed_paired_merged_contig_121952	0.486256	0.452	0	0	0	0	0	0	0	0	0.599072	0	0	0	0	0	0	0	0	0	0	0	0	0	Dhingra_Pear_16_GATCAG_L001_R1_001_paired_trimmed_paired_merged_contig_121952	0.0382857	0.0765715	0	0.114857	0.114857	0.0382857	0.229714	0.459429	0.114857	0	0.0382857	0	0	0	0.0765715	0	0	0
Dhingra_Pear_16_GATCAG_L001_R1_001_paired_trimmed_paired_merged_contig_121953	0.393067	0	0.338778	0	0	0	0.387545	0.352205	0	0.382684	0	0	0.347601	0.614301	0.786815	0	0	0.786815	0	0.388407	0	0	0.321916	0	Dhingra_Pear_16_GATCAG_L001_R1_001_paired_trimmed_paired_merged_contig_121953	0	0	0	0.0309484	0	0.0309484	0.0928453	0	0	0	0.0618969	0.0618969	0	0.123794	0.0618969	0	0	0
Dhingra_Pear_16_GATCAG_L001_R1_001_paired_trimmed_paired_merged_contig_121954	0.265304	0	0	0	0	0	0	0	0.280023	0	0	0.457172	0	0.207314	0	0	0	0	0	0	0	0	0	0	Dhingra_Pear_16_GATCAG_L001_R1_001_paired_trimmed_paired_merged_contig_121954	0	0	0.0208889	0.188	0	0.0417778	0.125333	0.0626667	0	0	0	0	0	0	0	0	0	0
Dhingra_Pear_16_GATCAG_L001_R1_001_paired_trimmed_paired_merged_contig_121955	0	0	0	0.358076	0	0	0	0	0	0	0	0.706859	0	0	0	0	0.410523	0	0	0	0	0	0	0.358672	Dhingra_Pear_16_GATCAG_L001_R1_001_paired_trimmed_paired_merged_contig_121955	0	0	0	0.12919	0.193785	0.25838	0.0968924	0.12919	0.0322975	0.226082	0.0322975	0.0645949	0.193785	0.0968924	0.0645949	0.193785	0.0968924	0.0968924
Dhingra_Pear_16_GATCAG_L001_R1_001_paired_trimmed_paired_merged_contig_121956	0	0	0.573316	0	0.754626	0	0.655846	0.29802	1.05314	0	0.81952	0.859693	0	0	0	0	0	0	0	0	0	0	0	0	Dhingra_Pear_16_GATCAG_L001_R1_001_paired_trimmed_paired_merged_contig_121956	0	0	0	0.104749	0.785614	1.67598	0	0.0523743	0.130936	0	0	0	0	0	0	0	0	0
Dhingra_Pear_16_GATCAG_L001_R1_001_paired_trimmed_paired_merged_contig_121957	0	0	0	0	0	0	0	0	0	0	0	0	0	0	0	0	0	0	0	0	0	0	0	0	Dhingra_Pear_16_GATCAG_L001_R1_001_paired_trimmed_paired_merged_contig_121957	0.0411634	0	0	0.0823269	0	0	0.0411634	0	0	0.0823269	0	0	0	0	0	0	0	0
Dhingra_Pear_16_GATCAG_L001_R1_001_paired_trimmed_paired_merged_contig_121958	0.937372	1.16178	0.269302	1.36377	1.0634	0.525898	10.4743	2.23981	1.64896	1.52102	5.38931	0.807641	0	0.244161	0	0	1.25081	0	1.52921	0.926259	0.659186	2.21695	2.55898	0.546414	Dhingra_Pear_16_GATCAG_L001_R1_001_paired_trimmed_paired_merged_contig_121958	0	0.0492032	0	1.96813	6.79004	10.8493	0.565836	0.688844	0.861055	0.688844	1.18088	0.516633	0.270617	0.344422	1.20548	1.5991	1.5253	2.68157
Dhingra_Pear_16_GATCAG_L001_R1_001_paired_trimmed_paired_merged_contig_121959	0	0.51456	0.477102	0.966434	0	0	0.545782	0.496013	0.584269	0	0	0	0	0	0	0	0.553993	0	0	0	0.583915	0.490952	0	0	Dhingra_Pear_16_GATCAG_L001_R1_001_paired_trimmed_paired_merged_contig_121959	0	0	0	0.0435848	0.0871696	0.0435848	0.0435848	0.130754	0	0	0	0	0	0.0435848	0	0	0	0
Dhingra_Pear_16_GATCAG_L001_R1_001_paired_trimmed_paired_merged_contig_12196	1.8821	4.08218	2.97394	2.73823	2.84686	3.16776	4.32987	5.05933	3.64194	4.58095	4.63752	4.86485	6.38019	7.10842	5.65119	1.4532	4.39501	5.65119	7.67602	8.98895	9.26479	12.2411	7.70705	17.5538	Dhingra_Pear_16_GATCAG_L001_R1_001_paired_trimmed_paired_merged_contig_12196	0.148188	0.0987922	0.0987922	2.84028	1.309	2.44511	1.18551	0.963224	1.2349	1.38309	1.08671	1.2596	1.77826	2.5933	3.13665	1.2102	2.17343	2.86497
Dhingra_Pear_16_GATCAG_L001_R1_001_paired_trimmed_paired_merged_contig_121960	0	0	0	0	0	0	0	0.553466	0	0	0	0	0	0	0	0	0	0	0	0	0	0	0	0	Dhingra_Pear_16_GATCAG_L001_R1_001_paired_trimmed_paired_merged_contig_121960	0	0	0	0.194533	0	0.0486332	0.0486332	0	0	0	0	0	0.0972665	0	0	0.0486332	0.0486332	0
Dhingra_Pear_16_GATCAG_L001_R1_001_paired_trimmed_paired_merged_contig_121961	0	0	0	0	0	0	0	0.924823	0	0	0	0	0	0	0	0	0	0	0	0	0	0	0	0	Dhingra_Pear_16_GATCAG_L001_R1_001_paired_trimmed_paired_merged_contig_121961	0.0406323	0	0	0.0406323	0.0406323	0.0406323	0.0406323	0.0406323	0.0406323	0	0.0812646	0	0	0.0812646	0.121897	0	0.0406323	0
Dhingra_Pear_16_GATCAG_L001_R1_001_paired_trimmed_paired_merged_contig_121962	0.567298	0	0	0.247606	0	0.238705	0.279665	0.254162	0.299386	0	0	0	0	0.443299	0.283895	0	0	0.283895	0	0	0	0	0	0	Dhingra_Pear_16_GATCAG_L001_R1_001_paired_trimmed_paired_merged_contig_121962	0	0	0	0.0670001	0.0223334	0.0670001	0	0	0.0893334	0	0.0223334	0	0	0	0	0	0	0
Dhingra_Pear_16_GATCAG_L001_R1_001_paired_trimmed_paired_merged_contig_121964	0	0.528269	0.244907	0.248046	0	0.956517	0.280162	0.509228	0	0	0.350079	0	0	0.222043	0.2844	0	0.284377	0.2844	0	0.280784	0	0	0.232717	0	Dhingra_Pear_16_GATCAG_L001_R1_001_paired_trimmed_paired_merged_contig_121964	0	0	0	0.0894921	0	0	0	0	0.044746	0	0.044746	0	0	0.0894921	0.044746	0	0	0
Dhingra_Pear_16_GATCAG_L001_R1_001_paired_trimmed_paired_merged_contig_121965	0	0.888692	0	0.556373	0.723058	0	0	0	0.336362	0	0	0	0	0	0	0	0	0	0	0	0	0	0	0	Dhingra_Pear_16_GATCAG_L001_R1_001_paired_trimmed_paired_merged_contig_121965	0	0	0	0.125458	0.0501833	0.075275	0.100367	0.0501833	0.175642	0	0	0	0	0	0	0	0	0
Dhingra_Pear_16_GATCAG_L001_R1_001_paired_trimmed_paired_merged_contig_121966	0.989046	0.919368	0.213111	0.215842	0.280506	0	0	0	0.260979	0.72219	0	0.639123	0	0	0	0	0	0	0	0	0	0	0	0	Dhingra_Pear_16_GATCAG_L001_R1_001_paired_trimmed_paired_merged_contig_121966	0.0194683	0	0.058405	0.330962	0.0389367	0.0389367	0.292025	0.253088	0.330962	0	0.0194683	0	0	0	0.0194683	0	0	0
Dhingra_Pear_16_GATCAG_L001_R1_001_paired_trimmed_paired_merged_contig_121967	0	0	0	0	0	0	0	0	0	0	0	0	0	0	0	0.457489	0	0	0	0	0	0	0	0	Dhingra_Pear_16_GATCAG_L001_R1_001_paired_trimmed_paired_merged_contig_121967	0	0	0	0.0388766	0	0.0388766	0	0	0	0.0777532	0	0	0	0.0388766	0.0388766	0	0	0
Dhingra_Pear_16_GATCAG_L001_R1_001_paired_trimmed_paired_merged_contig_121968	0	0	0	0	0	0	0	0	0	0	0	0	0	0	0	0	0	0	0	0	0	0	0	0	Dhingra_Pear_16_GATCAG_L001_R1_001_paired_trimmed_paired_merged_contig_121968	0	0	0	0.241303	0.144782	0	0	0	0	0	0	0	0	0	0	0	0	0
Dhingra_Pear_16_GATCAG_L001_R1_001_paired_trimmed_paired_merged_contig_121969	0	0	0	0	0	0	0.468044	0.850728	0	0.924346	0	0	0	0.37095	0	0	0.475086	0	0	0	0.500746	0	0.388783	0.41508	Dhingra_Pear_16_GATCAG_L001_R1_001_paired_trimmed_paired_merged_contig_121969	0	0	0	0.0373769	0.149508	0.0747538	0.0373769	0	0.112131	0	0.0373769	0	0.112131	0.0747538	0.112131	0.0373769	0.0373769	0.0747538
Dhingra_Pear_16_GATCAG_L001_R1_001_paired_trimmed_paired_merged_contig_12197	0.784207	0.72896	0.675895	0	0.889644	0.65995	2.31957	0	0.827714	1.52698	1.9323	2.70269	3.46749	4.90236	0	2.1798	3.92412	0	3.83801	3.87455	5.79049	6.95515	7.70705	6.85696	Dhingra_Pear_16_GATCAG_L001_R1_001_paired_trimmed_paired_merged_contig_12197	0.432216	0.12349	0.12349	5.7423	2.77853	5.49532	3.8282	4.63089	4.5074	4.87787	3.45773	8.39734	15.5598	18.0296	18.4001	8.2121	12.1638	9.69399
Dhingra_Pear_16_GATCAG_L001_R1_001_paired_trimmed_paired_merged_contig_121970	0	0	0	0	0	0	0	0.706146	0.831792	0	0	0.679002	0	0	0	0	0	0	0	0	0	0	0	0	Dhingra_Pear_16_GATCAG_L001_R1_001_paired_trimmed_paired_merged_contig_121970	0.124099	0	0	0.186148	0	0.124099	0.124099	0.0620493	0.0620493	0.0620493	0	0	0.0620493	0.124099	0.0620493	0.0620493	0.248197	0.0620493
Dhingra_Pear_16_GATCAG_L001_R1_001_paired_trimmed_paired_merged_contig_121971	0	0	0	0	0	0	0	0	0	0	0	0	0	0	0	0	0	0	0	0	0	0	0	0	Dhingra_Pear_16_GATCAG_L001_R1_001_paired_trimmed_paired_merged_contig_121971	0	0	0	0	0	0.0473534	0	0	0.0473534	0	0	0.0947068	0	0	0	0.0473534	0.0473534	0.0473534
Dhingra_Pear_16_GATCAG_L001_R1_001_paired_trimmed_paired_merged_contig_121972	0.498374	0	0	0	1.13076	0	0	0	0	0.48521	0	0.4294	0	0	0	0	0	0	0	0	0	0	0	0	Dhingra_Pear_16_GATCAG_L001_R1_001_paired_trimmed_paired_merged_contig_121972	0	0	0	0	0	0.0392399	0.0392399	0.0784798	0.11772	0	0.0784798	0	0	0	0	0	0	0
Dhingra_Pear_16_GATCAG_L001_R1_001_paired_trimmed_paired_merged_contig_121973	0	0	0	0	0	0	0	0	0	0	0	0	0	0.29208	0	0	0	0	0	0	0	0.331507	0.306121	1.63413	Dhingra_Pear_16_GATCAG_L001_R1_001_paired_trimmed_paired_merged_contig_121973	0	0	0	0.0294299	0	0	0.0588599	0.0588599	0	0	0	0	0	0.20601	0.0588599	0.0882898	0.0588599	0
Dhingra_Pear_16_GATCAG_L001_R1_001_paired_trimmed_paired_merged_contig_121974	0	0.312411	0	0.293382	0	0.282836	0	0.30115	0	0	0	0	0	0.787879	0	0	0.336353	0	0	0	0	0	0.275252	0.29387	Dhingra_Pear_16_GATCAG_L001_R1_001_paired_trimmed_paired_merged_contig_121974	0	0	0	0.0529244	0.158773	0.0529244	0.0529244	0	0.0264622	0	0	0	0	0	0.105849	0	0.0264622	0.132311
Dhingra_Pear_16_GATCAG_L001_R1_001_paired_trimmed_paired_merged_contig_121975	0	0	0	0	0	0	0	0	0	0	0	0	0.477952	0	0	0	0	0	0	0	0	0	0	0	Dhingra_Pear_16_GATCAG_L001_R1_001_paired_trimmed_paired_merged_contig_121975	0.0425541	0	0	0.340433	0	0	0.170216	0.21277	0.0425541	0	0	0.255325	0	0	0.127662	0	0	0
Dhingra_Pear_16_GATCAG_L001_R1_001_paired_trimmed_paired_merged_contig_121976	0	0	0	0	0	0	0	0	0	0.628033	0.794737	0	0	0	0	0	0	0	0	0	0	0	0	0	Dhingra_Pear_16_GATCAG_L001_R1_001_paired_trimmed_paired_merged_contig_121976	0	0	0	0.0507904	0	0	0.101581	0	0	0	0.0507904	0	0	0	0	0	0	0
Dhingra_Pear_16_GATCAG_L001_R1_001_paired_trimmed_paired_merged_contig_121977	0	0	0	0	0	0.430127	0	0	0.539469	0	0	0	0	0.399394	0.511556	0	0	0.511556	0	0	0	0	0	0	Dhingra_Pear_16_GATCAG_L001_R1_001_paired_trimmed_paired_merged_contig_121977	0	0	0	0.0402428	0	0	0	0	0	0	0.0804857	0	0	0	0	0	0.0402428	0
Dhingra_Pear_16_GATCAG_L001_R1_001_paired_trimmed_paired_merged_contig_121978	1.91209	1.18492	0	0	0	0	0.62841	3.42664	2.6909	0	1.57048	0	2.25456	0.996097	1.91375	0.590543	1.27573	1.91375	1.24774	1.25961	2.68927	0.565279	0	0.557299	Dhingra_Pear_16_GATCAG_L001_R1_001_paired_trimmed_paired_merged_contig_121978	0.0501833	0.100367	0.0501833	0.3011	0.100367	0	0.100367	0.250917	0	0.15055	0.200733	0.100367	0.15055	0.250917	0.200733	0.0501833	0.200733	0.3011
Dhingra_Pear_16_GATCAG_L001_R1_001_paired_trimmed_paired_merged_contig_121979	0	0.619616	0	0.581874	0	1.12192	0.657212	0	1.40711	1.29794	0	0	0	0	0	0	0	0	0	0	0	0	0	0	Dhingra_Pear_16_GATCAG_L001_R1_001_paired_trimmed_paired_merged_contig_121979	0	0	0	0.209934	0.209934	0.209934	0.15745	0	0.0524834	0	0	0	0.0524834	0	0.0524834	0	0.0524834	0
Dhingra_Pear_16_GATCAG_L001_R1_001_paired_trimmed_paired_merged_contig_12198	11.9486	20.9795	6.29339	8.11243	9.03672	10.614	24.8704	24.3869	15.414	18.742	17.1742	12.5827	14.6757	14.524	15.9453	12.916	17.937	15.9453	12.3453	15.0866	12.6038	18.2508	11.4167	19.7344	Dhingra_Pear_16_GATCAG_L001_R1_001_paired_trimmed_paired_merged_contig_12198	0.783984	0.47039	0.679453	5.43562	3.44953	5.64469	6.48093	3.76312	6.74226	4.80844	2.29969	4.18125	4.39031	4.23351	5.64469	2.71781	4.02445	3.86765
Dhingra_Pear_16_GATCAG_L001_R1_001_paired_trimmed_paired_merged_contig_121980	0	0	0	0.352651	0	0	0	0.361989	0	0	0	0	0.357257	0	0	0	0	0	0	0	0	0	0	0	Dhingra_Pear_16_GATCAG_L001_R1_001_paired_trimmed_paired_merged_contig_121980	0	0	0	0.0318081	0	0	0.0636162	0	0	0	0	0.0636162	0	0	0	0	0	0
Dhingra_Pear_16_GATCAG_L001_R1_001_paired_trimmed_paired_merged_contig_121981	0	1.03629	0	0	0	0.469093	0	1.49841	0	0	0.686741	0	0.49294	0.871151	0.557899	1.03294	0	0.557899	0	0	0	0	0	0	Dhingra_Pear_16_GATCAG_L001_R1_001_paired_trimmed_paired_merged_contig_121981	0.0438885	0	0	0.0438885	0	0	0	0	0.0877771	0.219443	0.0438885	0.175554	0	0.0877771	0.175554	0	0	0.0877771
Dhingra_Pear_16_GATCAG_L001_R1_001_paired_trimmed_paired_merged_contig_121982	0	0.289879	0	0	0	0	0	0	0.658299	0.303611	0.3842	0	0	0	0	0	0	0	0.305245	0	0	0	0	0.272674	Dhingra_Pear_16_GATCAG_L001_R1_001_paired_trimmed_paired_merged_contig_121982	0	0	0	0.0245536	0	0.0491073	0.0736609	0	0.0736609	0.0491073	0.0491073	0.0245536	0	0	0.0491073	0	0.0245536	0
Dhingra_Pear_16_GATCAG_L001_R1_001_paired_trimmed_paired_merged_contig_121983	0	0	0	0	0	0	0	0	0.927768	0	0	0	0	0	0.439882	0	0	0.439882	0	0	0	0.779588	0	0	Dhingra_Pear_16_GATCAG_L001_R1_001_paired_trimmed_paired_merged_contig_121983	0	0	0	0.0346044	0	0	0.0692088	0.0692088	0.0346044	0	0.0346044	0	0	0	0	0	0.0346044	0.0346044
Dhingra_Pear_16_GATCAG_L001_R1_001_paired_trimmed_paired_merged_contig_121984	0	0	0	0	0	0	0	0	0	0	0	0	0	0.871151	0.557899	0	0.557854	0.557899	0	0	0	0	0	0	Dhingra_Pear_16_GATCAG_L001_R1_001_paired_trimmed_paired_merged_contig_121984	0	0	0	0.0877771	0	0	0	0.0438885	0	0	0.0438885	0.131666	0	0	0.0877771	0	0	0
Dhingra_Pear_16_GATCAG_L001_R1_001_paired_trimmed_paired_merged_contig_121985	0.251143	0	0.649368	0.21923	0.569819	0.21135	0.247615	0.450071	0.265076	0	0.309411	0.649156	0.888375	0.588745	0.502722	0.698083	0.502681	0.502722	0	0.248166	0	0.222739	0.205683	0.219595	Dhingra_Pear_16_GATCAG_L001_R1_001_paired_trimmed_paired_merged_contig_121985	0	0	0	0.158192	0	0.118644	0.019774	0.0593219	0.0395479	0.019774	0	0.0395479	0	0.0395479	0.0790958	0	0.0988698	0
Dhingra_Pear_16_GATCAG_L001_R1_001_paired_trimmed_paired_merged_contig_121986	0	0.504094	0.467398	0	0	0	0	0	0.572385	0	0	0	0.479572	0	0	0	0	0	0	0	0	0.480966	0	0	Dhingra_Pear_16_GATCAG_L001_R1_001_paired_trimmed_paired_merged_contig_121986	0	0	0	0.128095	0	0	0	0.213492	0.0426983	0	0	0	0	0	0	0	0	0
Dhingra_Pear_16_GATCAG_L001_R1_001_paired_trimmed_paired_merged_contig_121987	0.205364	0	0	0	0	0	0	0.36803	0	0.199939	0	0	0	0	0	0	0	0	0	0.202929	0	0	0	0	Dhingra_Pear_16_GATCAG_L001_R1_001_paired_trimmed_paired_merged_contig_121987	0.0161695	0	0.0161695	0.0485084	0.0646778	0.0323389	0.129356	0.0161695	0	0	0	0	0	0	0	0	0	0
Dhingra_Pear_16_GATCAG_L001_R1_001_paired_trimmed_paired_merged_contig_121988	0	0	0	0	0	0	0	0	0	0.460805	0.58312	0.407803	0	0	0	0	0	0	0	0	0	0	0	0	Dhingra_Pear_16_GATCAG_L001_R1_001_paired_trimmed_paired_merged_contig_121988	0	0	0	0.0745326	0	0	0	0.111799	0	0	0	0	0.0372663	0	0	0	0.0372663	0
Dhingra_Pear_16_GATCAG_L001_R1_001_paired_trimmed_paired_merged_contig_121989	0	0	0	0.601938	0.782273	0	0	0	0	0	0	0	0	0	0	0	0	0	0	0	0	0	0	0	Dhingra_Pear_16_GATCAG_L001_R1_001_paired_trimmed_paired_merged_contig_121989	0.0542931	0	0	0.325759	0.271466	0.434345	0.0542931	0.760104	0.325759	0.488638	0.325759	1.24874	1.24874	1.24874	0.542931	0.760104	0.380052	0.542931
Dhingra_Pear_16_GATCAG_L001_R1_001_paired_trimmed_paired_merged_contig_12199	24.6434	21.7697	27.4648	13.678	16.823	13.4287	14.1478	9.26696	19.375	13.5965	15.6091	14.3895	17.3155	15.188	14.8421	8.91537	22.1893	14.8421	16.0419	11.8555	9.79554	9.95983	9.53122	5.28727	Dhingra_Pear_16_GATCAG_L001_R1_001_paired_trimmed_paired_merged_contig_12199	0.262614	0.315514	0.221049	1.98944	3.60669	3.52923	1.50011	1.51711	4.8064	1.57946	3.50089	2.34463	3.60858	1.65692	2.67148	1.79295	1.82129	1.91198
Dhingra_Pear_16_GATCAG_L001_R1_001_paired_trimmed_paired_merged_contig_121990	0.455778	0.847338	0	0.397862	0	0	0	0	0.481065	0.443739	0	0.392699	0.403059	0.356154	0	0	0	0	0.446128	0	0	0	0	0	Dhingra_Pear_16_GATCAG_L001_R1_001_paired_trimmed_paired_merged_contig_121990	0	0	0	0.0358861	0	0.0358861	0	0	0.0717721	0	0.0358861	0	0	0	0	0.0717721	0	0.17943
Dhingra_Pear_16_GATCAG_L001_R1_001_paired_trimmed_paired_merged_contig_121991	0	0	0	0	0	0	0	0	0	0	1.11668	0	0	0	0	0	0	0	0	0	0	0	0	0	Dhingra_Pear_16_GATCAG_L001_R1_001_paired_trimmed_paired_merged_contig_121991	0	0	0	0.107048	0	0.107048	0.0356827	0.0356827	0	0	0	0	0	0	0	0	0	0
Dhingra_Pear_16_GATCAG_L001_R1_001_paired_trimmed_paired_merged_contig_121992	0.624915	0.58089	0	0	2.83574	0.525898	0.616137	0.559952	1.97875	0	0.769901	0.538427	0.552632	0.488321	1.25091	0	0	1.25091	1.22337	0	0	0	0	1.63924	Dhingra_Pear_16_GATCAG_L001_R1_001_paired_trimmed_paired_merged_contig_121992	0	0	0.147609	1.13167	1.27928	1.32849	0.984063	1.27928	1.13167	2.26335	2.26335	2.06653	2.16494	2.36175	2.31255	1.27928	1.47609	1.03327
Dhingra_Pear_16_GATCAG_L001_R1_001_paired_trimmed_paired_merged_contig_121993	0.751071	0	0	0	0	0	0	0	0.79274	0.731231	1.85065	0	0	0	0	0	0	0	0	0	0	0	0	0	Dhingra_Pear_16_GATCAG_L001_R1_001_paired_trimmed_paired_merged_contig_121993	0.0591362	0.0591362	0.0591362	0.591362	0.177409	0.47309	0.177409	0.118272	0.768771	0	0	0	0	0	0	0	0	0
Dhingra_Pear_16_GATCAG_L001_R1_001_paired_trimmed_paired_merged_contig_121994	0	0	0.589242	0.596794	0	0	0.674064	2.45039	0	0	1.68457	1.1781	0.604588	0	0	0	0	0	0	0	0	0	0	0.597786	Dhingra_Pear_16_GATCAG_L001_R1_001_paired_trimmed_paired_merged_contig_121994	0	0	0	0.0538291	0.430633	0.430633	0	0.161487	0.269146	0	0.107658	0.0538291	0	0	0.322975	0	0.161487	0.107658
Dhingra_Pear_16_GATCAG_L001_R1_001_paired_trimmed_paired_merged_contig_121995	0.37032	0.344231	1.27669	0	0.42011	0	0	0.331823	0.78173	0	0	0	0	0	0	0	0	0	0	0	0	0	0	0	Dhingra_Pear_16_GATCAG_L001_R1_001_paired_trimmed_paired_merged_contig_121995	0	0.0291574	0	0.145787	0.11663	0.145787	0.0583149	0.0291574	0.204102	0	0	0	0	0	0	0	0	0
Dhingra_Pear_16_GATCAG_L001_R1_001_paired_trimmed_paired_merged_contig_121996	0	0.630118	0	0	0.769015	0	0	0	0	0	0	0	0	0	0	0	0	0	0	0	0	0	0	0	Dhingra_Pear_16_GATCAG_L001_R1_001_paired_trimmed_paired_merged_contig_121996	0	0	0	0.160119	0	0.0533729	0	0	0	0	0	0	0	0	0	0	0	0
Dhingra_Pear_16_GATCAG_L001_R1_001_paired_trimmed_paired_merged_contig_121997	0	0.551792	0	0.25909	0	0.249777	0.292636	0.531902	0	0	0	0	0	0.23193	0	0	0.297039	0	0	0	0	0	0	0	Dhingra_Pear_16_GATCAG_L001_R1_001_paired_trimmed_paired_merged_contig_121997	0.0233692	0	0	0.0467384	0	0	0.0467384	0.0467384	0.0467384	0	0.0701077	0	0	0.0467384	0.0467384	0.0233692	0.0701077	0.0467384
Dhingra_Pear_16_GATCAG_L001_R1_001_paired_trimmed_paired_merged_contig_121998	0	0	0	0.983449	0	0.474049	0.555391	0	1.18911	0	0	0	0.498147	0.880353	0.563792	0.521924	0	0.563792	0	0	0.594195	0	0.461338	0.492542	Dhingra_Pear_16_GATCAG_L001_R1_001_paired_trimmed_paired_merged_contig_121998	0.0443521	0	0.0887043	0.399169	0.0887043	0.266113	0.177409	0.177409	0.221761	0.0887043	0.133056	0.221761	0	0.0443521	0.133056	0.0443521	0.0443521	0.133056
Dhingra_Pear_16_GATCAG_L001_R1_001_paired_trimmed_paired_merged_contig_121999	0	0	1.2592	0	0	0.614748	0.720233	0	0.771021	0	1.79995	0.629395	0	0	0	0	0	0	0	0	0	0	0	0	Dhingra_Pear_16_GATCAG_L001_R1_001_paired_trimmed_paired_merged_contig_121999	0.057516	0	0	0.115032	0.172548	0.115032	0.057516	0.115032	0.172548	0.115032	0.057516	0	0.057516	0	0.057516	0	0.057516	0.115032
Dhingra_Pear_16_GATCAG_L001_R1_001_paired_trimmed_paired_merged_contig_122	11.9199	17.495	9.19217	18.0723	12.8109	19.5345	17.3195	19.113	23.176	13.4374	15.4584	14.054	12.2056	13.2364	23.8606	21.5074	16.9522	23.8606	20.8788	21.6975	19.8531	17.8052	11.3037	19.1995	Dhingra_Pear_16_GATCAG_L001_R1_001_paired_trimmed_paired_merged_contig_122	0.691546	1.82766	1.08671	9.28647	10.3238	11.7069	7.01425	6.66848	7.11304	16.0043	16.3007	10.719	13.6827	10.1756	9.73104	7.70579	7.11304	10.1756
Dhingra_Pear_16_GATCAG_L001_R1_001_paired_trimmed_paired_merged_contig_1220	6.79153	8.88506	8.02147	12.0766	8.84609	11.6425	4.46408	4.73318	10.0887	8.32638	5.88805	7.15194	4.89374	8.45195	9.56674	7.92405	7.55208	9.56674	2.46212	5.21967	2.12266	2.67708	1.23604	2.85922	Dhingra_Pear_16_GATCAG_L001_R1_001_paired_trimmed_paired_merged_contig_1220	0.15844	0.455516	0.653567	1.94089	3.20842	3.03017	3.04998	2.39641	4.02042	2.53505	2.19836	1.9805	0.930837	0.633762	1.04967	0.712982	1.50518	0.851617
Dhingra_Pear_16_GATCAG_L001_R1_001_paired_trimmed_paired_merged_contig_12200	19.5322	31.1249	24.2497	30.8528	33.7651	32.4834	11.9215	22.2939	25.7698	24.2231	19.7668	24.0414	19.9461	23.076	29.091	29.9469	21.1765	29.091	21.6223	32.3975	29.4334	12.1675	8.37918	11.7924	Dhingra_Pear_16_GATCAG_L001_R1_001_paired_trimmed_paired_merged_contig_12200	0.714018	1.15341	0.805559	6.31631	6.29801	7.4148	5.51075	6.15154	6.68248	7.56127	7.34157	6.37124	9.92302	7.06695	8.69637	3.49686	3.73486	3.149
Dhingra_Pear_16_GATCAG_L001_R1_001_paired_trimmed_paired_merged_contig_122000	0	0	0	0	0	0	0	0	0	0	0	0	0	0	0	0	0	0	0	0	0	0	0	0	Dhingra_Pear_16_GATCAG_L001_R1_001_paired_trimmed_paired_merged_contig_122000	0	0	0	0.120536	0.060268	0	0.060268	0	0.060268	0	0	0	0	0	0	0.060268	0	0
Dhingra_Pear_16_GATCAG_L001_R1_001_paired_trimmed_paired_merged_contig_122001	0	0	0	0	0	0	0	0	0	0.358876	0.454135	0	0	0.288042	0	0.341535	0.368903	0	0	0.364243	0	0	0	0.322309	Dhingra_Pear_16_GATCAG_L001_R1_001_paired_trimmed_paired_merged_contig_122001	0	0	0	0.0290231	0	0	0.0870692	0.0870692	0	0.0870692	0	0.116092	0.0870692	0.0870692	0.174138	0	0.0290231	0.0290231
Dhingra_Pear_16_GATCAG_L001_R1_001_paired_trimmed_paired_merged_contig_122002	0	0	0	0	0	0	0	0	0	0	0	0	0	0	0	0	0	0	0	0	0	0	0	0	Dhingra_Pear_16_GATCAG_L001_R1_001_paired_trimmed_paired_merged_contig_122002	0	0	0	0.0991812	0	0.198362	0	0.0495906	0	0	0	0	0	0	0	0	0	0
Dhingra_Pear_16_GATCAG_L001_R1_001_paired_trimmed_paired_merged_contig_122003	0	0	0	0	0	0	0	0	0	0	0	0	0	0	0	0	0	0	1.50568	1.52001	0	0.68214	1.25981	0.672509	Dhingra_Pear_16_GATCAG_L001_R1_001_paired_trimmed_paired_merged_contig_122003	0	0	0	0	0	0	0	0	0	0	0	0	0	0	0	0	0.121115	0.121115
Dhingra_Pear_16_GATCAG_L001_R1_001_paired_trimmed_paired_merged_contig_122004	0.622483	0	0	0	0	0	0	0	0	0	0	0	0	0	0	0	0	0	0	0	0	0	0	0	Dhingra_Pear_16_GATCAG_L001_R1_001_paired_trimmed_paired_merged_contig_122004	0	0	0.0490117	0.0980234	0	0.0490117	0.147035	0.147035	0.196047	0	0.0490117	0.0490117	0	0	0	0	0	0
Dhingra_Pear_16_GATCAG_L001_R1_001_paired_trimmed_paired_merged_contig_122005	0.473308	0	0.407937	0.413165	0.536945	0	0	0.424105	0	0	0	0	0.418561	0.369853	0.473719	0.438539	0.947361	0.473719	0	0	0	0	0.387633	0	Dhingra_Pear_16_GATCAG_L001_R1_001_paired_trimmed_paired_merged_contig_122005	0	0.0372663	0	0.0745326	0.0745326	0.0745326	0	0.0372663	0.111799	0.0745326	0.149065	0.111799	0.0745326	0	0	0	0.0372663	0
Dhingra_Pear_16_GATCAG_L001_R1_001_paired_trimmed_paired_merged_contig_122006	0	0	0	0	0	0	1.23711	0	0	0.610793	0	0	0	0	0	0	0	0	0	0	0	0	0	0	Dhingra_Pear_16_GATCAG_L001_R1_001_paired_trimmed_paired_merged_contig_122006	0	0	0	0.0493961	0.197584	0.197584	0	0	0	0	0.0987922	0	0	0.0493961	0	0	0.0493961	0
Dhingra_Pear_16_GATCAG_L001_R1_001_paired_trimmed_paired_merged_contig_122007	0	0.614495	0	0.577065	0	0	0.651781	0.592346	0.697743	0.643604	0.814441	1.13915	0	0.516571	0	0	0	0	0	0	0	0	0	0	Dhingra_Pear_16_GATCAG_L001_R1_001_paired_trimmed_paired_merged_contig_122007	0	0	0	0.676645	0.208199	0.312298	0.104099	0.104099	0.0520496	0.0520496	0.0520496	0.104099	0.260248	0	0.104099	0	0	0.0520496
Dhingra_Pear_16_GATCAG_L001_R1_001_paired_trimmed_paired_merged_contig_122008	0	0	0	0.46089	0	0.444323	0	0.473094	1.67182	0	0.650477	0.454909	0	0	0	0	1.05679	0	0.516801	1.04344	0	0.468267	0	0	Dhingra_Pear_16_GATCAG_L001_R1_001_paired_trimmed_paired_merged_contig_122008	0	0.041571	0	0.083142	0.290997	0.124713	0.041571	0	0.041571	0	0	0.124713	0.041571	0	0.166284	0.083142	0	0
Dhingra_Pear_16_GATCAG_L001_R1_001_paired_trimmed_paired_merged_contig_122009	1.7239	2.24344	1.4858	0	0.391137	0.29015	0.339937	0	1.09173	0.671346	0.849546	0.297063	0	0.269419	1.03524	0	0.345052	1.03524	0	0	0	0	0	0	Dhingra_Pear_16_GATCAG_L001_R1_001_paired_trimmed_paired_merged_contig_122009	0	0.0542931	0.0271466	0.624371	0.0814397	0.380052	0.271466	0.434345	0.217173	0	0.0271466	0.298612	0	0.0542931	0.0542931	0	0	0
Dhingra_Pear_16_GATCAG_L001_R1_001_paired_trimmed_paired_merged_contig_12201	0.422106	0.392369	0	0	0.957717	0.710448	0.832353	0.378226	0	2.05478	1.04008	0.363687	3.73281	2.96858	2.53483	3.12879	3.3795	2.53483	3.30535	1.66841	2.22627	1.87183	1.0371	0.369082	Dhingra_Pear_16_GATCAG_L001_R1_001_paired_trimmed_paired_merged_contig_12201	0.0664697	0.232644	0.0664697	0.432053	0.564993	0.997046	0.332349	0.265879	0.365583	2.89143	2.45938	1.79468	2.32644	1.36263	2.35967	0.864106	1.03028	0.598227
Dhingra_Pear_16_GATCAG_L001_R1_001_paired_trimmed_paired_merged_contig_122010	0	0	0	0.293382	0	0.282836	0.331368	0	0	0	0.828129	0	0	0	0	0	0	0	0	0	0.70904	0	0.275252	0.29387	Dhingra_Pear_16_GATCAG_L001_R1_001_paired_trimmed_paired_merged_contig_122010	0	0	0	0.132311	0.0529244	0.105849	0	0.0264622	0.158773	0.0529244	0	0	0.0264622	0	0.0793866	0.0264622	0	0.105849
Dhingra_Pear_16_GATCAG_L001_R1_001_paired_trimmed_paired_merged_contig_122011	0	0	0	0	0.551634	0	0	0	0	0	0.599072	0	0	0	0	0	1.45991	0	0	0	0	0	0	0	Dhingra_Pear_16_GATCAG_L001_R1_001_paired_trimmed_paired_merged_contig_122011	0	0	0	0.0765715	0.0382857	0.0765715	0	0	0	0.191429	0.268	0.0382857	0.153143	0.0765715	0.153143	0	0.306286	0
Dhingra_Pear_16_GATCAG_L001_R1_001_paired_trimmed_paired_merged_contig_122013	0	0	0	0.46089	0	0	0	0	0	0	0	0	0.93382	0	0	0	0	0	0	0	0	0	0	0.923313	Dhingra_Pear_16_GATCAG_L001_R1_001_paired_trimmed_paired_merged_contig_122013	0	0	0	0.166284	0.166284	0.166284	0.083142	0.041571	0	0.083142	0.041571	0	0.166284	0.041571	0	0.041571	0	0.124713
Dhingra_Pear_16_GATCAG_L001_R1_001_paired_trimmed_paired_merged_contig_122014	0	0.240239	0	0	0	0.217496	0	0	0.272785	0	0	0	0	0	0	0	0	0	0	0	0	0	0	0	Dhingra_Pear_16_GATCAG_L001_R1_001_paired_trimmed_paired_merged_contig_122014	0.020349	0	0	0.244188	0.0610469	0.0610469	0.0813959	0	0.0610469	0	0	0	0	0	0	0	0	0
Dhingra_Pear_16_GATCAG_L001_R1_001_paired_trimmed_paired_merged_contig_122015	0	0	0	0	0	0	0	0	0	0	0.706432	0	0	0	0	0	0	0	0	0	0	0	0	0	Dhingra_Pear_16_GATCAG_L001_R1_001_paired_trimmed_paired_merged_contig_122015	0.045147	0.045147	0	0.180588	0.135441	0	0	0	0	0	0	0	0	0	0	0	0	0
Dhingra_Pear_16_GATCAG_L001_R1_001_paired_trimmed_paired_merged_contig_122016	0	0	0	0	0	0	0	0	0	0	0	0	0.648962	0.573441	0	0	0	0	0	0.725144	0	0	0	0	Dhingra_Pear_16_GATCAG_L001_R1_001_paired_trimmed_paired_merged_contig_122016	0	0	0	0	0	0.11556	0	0	0.17334	0	0	0	0	0	0.0577799	0	0	0
Dhingra_Pear_16_GATCAG_L001_R1_001_paired_trimmed_paired_merged_contig_122017	0	0	0	0	0	0	0	0.386382	0	0	0.531252	0.371529	0.381331	0	0.431582	0	0	0.431582	0.422078	0	0	0	0.353153	0	Dhingra_Pear_16_GATCAG_L001_R1_001_paired_trimmed_paired_merged_contig_122017	0	0	0.0339515	0.067903	0.101855	0.101855	0.067903	0.0339515	0.101855	0.067903	0.0339515	0.101855	0.067903	0.101855	0.0339515	0	0	0.067903
Dhingra_Pear_16_GATCAG_L001_R1_001_paired_trimmed_paired_merged_contig_122018	0.25273	0.234925	0.653472	0.220616	0.28671	0.425371	0.74754	0.90583	1.06701	0.492108	0	0.217753	0	0	0	0	0	0	0	0	0.26659	0	0.206982	0	Dhingra_Pear_16_GATCAG_L001_R1_001_paired_trimmed_paired_merged_contig_122018	0.0397978	0	0.0198989	0.0994946	0.0596967	0.198989	0.0994946	0.119393	0.238787	0	0	0	0.0198989	0	0.0198989	0.0596967	0.0596967	0.0397978
Dhingra_Pear_16_GATCAG_L001_R1_001_paired_trimmed_paired_merged_contig_122019	0	0	0	0	0	0	0	0	0	0	0	0	0	0	0	0	0	0	0	0	0	0	0	0	Dhingra_Pear_16_GATCAG_L001_R1_001_paired_trimmed_paired_merged_contig_122019	0	0	0	0.0968924	0	0.290677	0.0484462	0.0968924	0	0	0	0	0	0	0	0	0	0
Dhingra_Pear_16_GATCAG_L001_R1_001_paired_trimmed_paired_merged_contig_12202	0	0.55488	0	0	0	0	0.588548	0	0.630051	1.16233	0	0	0	0.466456	0.597451	0.553083	0	0.597451	0.584294	0.589856	0.62967	0	0	1.56584	Dhingra_Pear_16_GATCAG_L001_R1_001_paired_trimmed_paired_merged_contig_12202	0.047	0.047	0.047	0.282	0.188	0.376	0.47	0.611001	0.423	0.141	0.282	0.0940001	0.0940001	0.0940001	0.141	0.0940001	0.0940001	0.047
Dhingra_Pear_16_GATCAG_L001_R1_001_paired_trimmed_paired_merged_contig_122020	0	0	0	0	0	0	0	0	0.651945	0	0.760983	0	0.54623	0	0	0	0	0	0	0	0	0	0	0	Dhingra_Pear_16_GATCAG_L001_R1_001_paired_trimmed_paired_merged_contig_122020	0	0	0	0.243166	0	0.0972665	0	0	0.0486332	0	0	0	0	0.0486332	0.0486332	0	0	0.0486332
Dhingra_Pear_16_GATCAG_L001_R1_001_paired_trimmed_paired_merged_contig_122021	0	0	0	0	0.650493	0	0	0	0	0	0	0	0	0	0	0	0	0	0	0	0	0	0.469605	0	Dhingra_Pear_16_GATCAG_L001_R1_001_paired_trimmed_paired_merged_contig_122021	0	0	0	0.045147	0	0	0.135441	0	0.045147	0	0.045147	0.045147	0	0	0	0	0	0
Dhingra_Pear_16_GATCAG_L001_R1_001_paired_trimmed_paired_merged_contig_122022	0	0	0	0	0	0	0	0.347931	0	0	0	0	0	0	0.388633	0	0	0.388633	0	0	0	0	0	0	Dhingra_Pear_16_GATCAG_L001_R1_001_paired_trimmed_paired_merged_contig_122022	0	0	0	0.0305728	0.0611457	0.0305728	0.0305728	0.0611457	0.0917185	0	0.0305728	0	0	0	0.0305728	0	0.0305728	0
Dhingra_Pear_16_GATCAG_L001_R1_001_paired_trimmed_paired_merged_contig_122023	1.3732	4.46762	2.36708	1.79807	2.33675	1.73343	0.676957	1.23045	1.44939	1.33693	0.8459	1.77473	1.82155	0.536524	0.687197	5.08932	1.37428	0.687197	2.01619	0	0.724255	0	0	1.80105	Dhingra_Pear_16_GATCAG_L001_R1_001_paired_trimmed_paired_merged_contig_122023	0.216241	0.16218	0	0.702782	0.702782	0.919022	1.02714	0.648722	0.216241	1.02714	0.756842	1.29744	1.67586	0.432481	0.702782	0.378421	0.702782	0.378421
Dhingra_Pear_16_GATCAG_L001_R1_001_paired_trimmed_paired_merged_contig_122024	0.398948	0	0.343847	0	0	0	0	0.714951	0	0	0	0	0	0	0.399294	0	0	0.399294	0	0.788436	0	0	0	0	Dhingra_Pear_16_GATCAG_L001_R1_001_paired_trimmed_paired_merged_contig_122024	0.0314115	0	0	0.345526	0.0942345	0.062823	0	0.062823	0.0314115	0.0314115	0	0	0	0	0	0	0.0942345	0.062823
Dhingra_Pear_16_GATCAG_L001_R1_001_paired_trimmed_paired_merged_contig_122025	0	0	0.594321	1.80582	1.56455	0	1.35975	0	1.45564	0.671346	0.849546	0.594127	0	0	0	0	0	0	0	0	0	0	0	0	Dhingra_Pear_16_GATCAG_L001_R1_001_paired_trimmed_paired_merged_contig_122025	0	0	0	0.380052	0.108586	0.108586	0.0542931	0.271466	0.325759	0.108586	0	0	0	0	0	0	0	0.108586
Dhingra_Pear_16_GATCAG_L001_R1_001_paired_trimmed_paired_merged_contig_122026	0	0	0	0	0	0	0.665531	0	0	0	0	0	0	0.527469	0	0	0	0	0	0	0	0.598671	0	0	Dhingra_Pear_16_GATCAG_L001_R1_001_paired_trimmed_paired_merged_contig_122026	0	0	0	0.106295	0	0	0.106295	0	0	0	0	0	0.0531477	0	0	0	0	0
Dhingra_Pear_16_GATCAG_L001_R1_001_paired_trimmed_paired_merged_contig_122027	0	0	0	0	0	0	0	0	0	0	0	0	0.403059	0.712309	0.456174	0.422297	0	0.456174	0.446128	0	0.480774	0	0	0.398524	Dhingra_Pear_16_GATCAG_L001_R1_001_paired_trimmed_paired_merged_contig_122027	0	0	0	0	0.0358861	0	0	0	0	0.0717721	0.0717721	0.322975	0.143544	0.0358861	0.215316	0	0	0.0358861
Dhingra_Pear_16_GATCAG_L001_R1_001_paired_trimmed_paired_merged_contig_122028	0	0	0	0	0	0	0	0	0	0	0.929692	0	0	0	0	0	0	0	0	0	0	0	0	0	Dhingra_Pear_16_GATCAG_L001_R1_001_paired_trimmed_paired_merged_contig_122028	0	0	0	0.11883	0	0	0	0.0594151	0	0	0.0594151	0	0	0	0	0	0	0
Dhingra_Pear_16_GATCAG_L001_R1_001_paired_trimmed_paired_merged_contig_122029	0.689561	1.28196	0.594321	0	0	0	0	0	1.45564	0	0	0	0	0	0	0	0	0	0	0	0	0	0	0	Dhingra_Pear_16_GATCAG_L001_R1_001_paired_trimmed_paired_merged_contig_122029	0.0542931	0	0	0.108586	0.108586	0.108586	0.0542931	0.0542931	0	0	0	0	0	0	0	0	0	0
Dhingra_Pear_16_GATCAG_L001_R1_001_paired_trimmed_paired_merged_contig_12203	2.17165	10.0933	5.61513	6.95089	3.28484	6.70103	4.28229	9.72948	5.34831	7.75237	6.24282	6.23699	12.1629	13.5758	17.3883	10.7313	10.8668	17.3883	11.3369	12.1601	12.9809	10.9142	9.4856	8.8613	Dhingra_Pear_16_GATCAG_L001_R1_001_paired_trimmed_paired_merged_contig_12203	0.569955	0.854933	1.13991	6.66848	6.44049	12.482	7.6944	5.0726	6.3265	13.9069	8.49233	13.5649	11.2851	10.0882	12.938	9.57525	13.5079	12.539
Dhingra_Pear_16_GATCAG_L001_R1_001_paired_trimmed_paired_merged_contig_122030	0	0	0	0	0	0	0	0	0	0	0	0	0.451993	0	0	0.473567	1.02303	0	0.50029	0	0	0	0	0	Dhingra_Pear_16_GATCAG_L001_R1_001_paired_trimmed_paired_merged_contig_122030	0	0	0	0.0402428	0	0	0	0	0	0	0.321943	0	0.0402428	0	0	0	0	0.0402428
Dhingra_Pear_16_GATCAG_L001_R1_001_paired_trimmed_paired_merged_contig_122031	0.469144	0	0	0	0	0.394809	0.462554	0	0	0	0	0.404215	0	0.366599	0	0.434681	0	0	0	0	0	0	0	0	Dhingra_Pear_16_GATCAG_L001_R1_001_paired_trimmed_paired_merged_contig_122031	0.0369384	0	0	0	0.0369384	0	0.147754	0.221631	0.110815	0.0738769	0.147754	0.0738769	0.110815	0.147754	0.110815	0	0	0
Dhingra_Pear_16_GATCAG_L001_R1_001_paired_trimmed_paired_merged_contig_122032	0	0.669855	0	0	0	0	0	0	0.760602	0.701587	0	0	0	0	0	0.667686	0	0	0	0	0	0	0	0	Dhingra_Pear_16_GATCAG_L001_R1_001_paired_trimmed_paired_merged_contig_122032	0	0	0.0567388	0.170216	0.113478	0.170216	0	0.0567388	0.113478	0	0.0567388	0	0	0.0567388	0	0	0.0567388	0
Dhingra_Pear_16_GATCAG_L001_R1_001_paired_trimmed_paired_merged_contig_122033	0.592512	0	0.510676	0.517221	0	0	0	0	0	0.57686	0	0	0	0	0	0	0.592978	0	0	0	0	0	0	0	Dhingra_Pear_16_GATCAG_L001_R1_001_paired_trimmed_paired_merged_contig_122033	0	0	0	0.186608	0	0.0466519	0	0.0933038	0.0933038	0	0	0.0933038	0	0.139956	0.0466519	0	0	0.0933038
Dhingra_Pear_16_GATCAG_L001_R1_001_paired_trimmed_paired_merged_contig_122034	1.82832	0.849759	1.18185	0	1.55561	0.384657	0	0	0	0	0.563128	0	0	0.357172	0	0.423504	0.45744	0	0	0	0	0	0.374342	0	Dhingra_Pear_16_GATCAG_L001_R1_001_paired_trimmed_paired_merged_contig_122034	0.0359886	0.0359886	0	0.467852	0.467852	0.287909	0.107966	0.143954	0.215932	0	0.0719772	0.0719772	0	0.0359886	0.25192	0.0719772	0.0359886	0.0359886
Dhingra_Pear_16_GATCAG_L001_R1_001_paired_trimmed_paired_merged_contig_122035	0	0	0	0.326284	0	0.314556	0.36853	0.334924	0.394518	0	0.460502	0.32205	0	0	0	0	0	0	0	0	0	0	0	0	Dhingra_Pear_16_GATCAG_L001_R1_001_paired_trimmed_paired_merged_contig_122035	0.0294299	0	0	0.11772	0.0294299	0	0.0588599	0.0588599	0.0588599	0	0	0	0	0	0	0	0	0
Dhingra_Pear_16_GATCAG_L001_R1_001_paired_trimmed_paired_merged_contig_122036	0.592512	1.10154	1.02135	1.55166	0	0	0	0	1.25077	0	1.45996	0	0.523977	0.926001	0.593026	0	0	0.593026	0	0	0	0.5255	0.485259	0	Dhingra_Pear_16_GATCAG_L001_R1_001_paired_trimmed_paired_merged_contig_122036	0.0466519	0.139956	0	0.373215	0.373215	0.233259	0.326563	0.186608	0.419867	0.279911	0.0466519	0.419867	0.139956	0.279911	0.466519	0.0466519	0.139956	0.0466519
Dhingra_Pear_16_GATCAG_L001_R1_001_paired_trimmed_paired_merged_contig_122037	0	0	0	0	0	0	0	0	0	0	0	0	0	0	0	0	0	0	0	0	0	0.515946	0	0	Dhingra_Pear_16_GATCAG_L001_R1_001_paired_trimmed_paired_merged_contig_122037	0	0	0	0.183215	0	0.0916073	0	0.0458037	0.137411	0	0	0	0	0	0.0916073	0.0458037	0	0
Dhingra_Pear_16_GATCAG_L001_R1_001_paired_trimmed_paired_merged_contig_122038	0	0	0	0	0	0	0	0	0	0.554278	0	0	0	0	0	0	0	0	0	0	0	0	0.466263	0	Dhingra_Pear_16_GATCAG_L001_R1_001_paired_trimmed_paired_merged_contig_122038	0	0	0	0.179303	0.0896513	0	0.0448257	0	0.0896513	0	0	0.0448257	0	0	0	0	0	0
Dhingra_Pear_16_GATCAG_L001_R1_001_paired_trimmed_paired_merged_contig_122039	0	0.675945	0	0	0	0	0	0	0	0	0	0	0	0	0.727804	0	0	0.727804	0	0	0	0	0	0	Dhingra_Pear_16_GATCAG_L001_R1_001_paired_trimmed_paired_merged_contig_122039	0	0	0	0.0572546	0	0	0	0	0	0	0	0	0	0	0	0	0	0
Dhingra_Pear_16_GATCAG_L001_R1_001_paired_trimmed_paired_merged_contig_12204	19.1661	32.3594	23.9356	61.801	58.1292	45.4252	33.9372	41.7075	25.1836	57.1219	65.0557	51.5627	51.8852	52.8772	66.5523	78.6433	40.3196	66.5523	44.4121	61.0682	54.8752	39.8943	28.8308	58.8257	Dhingra_Pear_16_GATCAG_L001_R1_001_paired_trimmed_paired_merged_contig_12204	1.13949	2.27898	2.95652	11.6721	18.0471	17.4004	13.5815	10.9638	9.5163	26.6087	23.067	33.0453	43.8859	43.0851	39.6667	22.0199	22.6975	13.3043
Dhingra_Pear_16_GATCAG_L001_R1_001_paired_trimmed_paired_merged_contig_122040	0	0	0	0	0.720188	0	0	0	0	0	0.782122	0	0	0	0	0	1.27067	0	0	0	0	0	0	0	Dhingra_Pear_16_GATCAG_L001_R1_001_paired_trimmed_paired_merged_contig_122040	0	0	0	0.199937	0.0499842	0.0999683	0.0999683	0.0499842	0.149953	0	0.199937	0.149953	0	0	0.0499842	0.0499842	0	0
Dhingra_Pear_16_GATCAG_L001_R1_001_paired_trimmed_paired_merged_contig_122041	0.311848	0.579758	0	0	0	0.787309	0.307468	0	0.658299	0	0.3842	0	0	0	0	0.57788	0	0	0	0.308151	0	0	0	0.272674	Dhingra_Pear_16_GATCAG_L001_R1_001_paired_trimmed_paired_merged_contig_122041	0	0.0491073	0.0245536	1.96429	3.56028	2.79911	1.54688	1.89063	1.03125	0.245536	0.417412	0.368304	0.220983	0.27009	0.27009	0.343751	0.27009	0.220983
Dhingra_Pear_16_GATCAG_L001_R1_001_paired_trimmed_paired_merged_contig_122042	0.948487	0.293889	0	0	0.358671	0	0	0	0.333703	0.307811	0	0	0.279592	0.741167	0.316437	0	0	0.316437	0	0	0	0	0	0	Dhingra_Pear_16_GATCAG_L001_R1_001_paired_trimmed_paired_merged_contig_122042	0	0	0	0.0746799	0	0.0995732	0.22404	0.0995732	0.0995732	0	0	0	0	0.0248933	0.0497866	0	0	0
Dhingra_Pear_16_GATCAG_L001_R1_001_paired_trimmed_paired_merged_contig_122043	0	0	0	0	0	0	0	0	0	0.432645	0	0	0	0.347251	0	0	0	0	0	0	0	0	0	0	Dhingra_Pear_16_GATCAG_L001_R1_001_paired_trimmed_paired_merged_contig_122043	0	0	0	0.174945	0.104967	0.104967	0	0	0.104967	0	0	0	0	0	0	0	0	0
Dhingra_Pear_16_GATCAG_L001_R1_001_paired_trimmed_paired_merged_contig_122044	0	0	0	0	0	0	0.512113	0	0	0	0	0	0	0	0	0	0	0	0	0	0	0	0	0	Dhingra_Pear_16_GATCAG_L001_R1_001_paired_trimmed_paired_merged_contig_122044	0	0	0	0.163585	0.0817923	0.0817923	0	0	0.204481	0	0	0.0408961	0	0	0	0.0408961	0	0
Dhingra_Pear_16_GATCAG_L001_R1_001_paired_trimmed_paired_merged_contig_122045	0	0	0	0	0	0	0	0	0	0	0	0	0	0	0	0	0	0	0	0	0	0	0	0	Dhingra_Pear_16_GATCAG_L001_R1_001_paired_trimmed_paired_merged_contig_122045	0.0947068	0.0473534	0	0.14206	0.0947068	0.0947068	0.0473534	0.0947068	0.0473534	0	0.0947068	0	0.0473534	0	0	0	0	0
Dhingra_Pear_16_GATCAG_L001_R1_001_paired_trimmed_paired_merged_contig_122046	0	0	0	0	0	0	0	0.545048	0	0	0	0.524097	0	0	0	0	0	0	0	0	0	0	0	0	Dhingra_Pear_16_GATCAG_L001_R1_001_paired_trimmed_paired_merged_contig_122046	0	0.0478936	0	0.143681	0.143681	0.191574	0	0.0478936	0.0957872	0	0.0957872	0	0	0	0.0478936	0	0	0.0478936
Dhingra_Pear_16_GATCAG_L001_R1_001_paired_trimmed_paired_merged_contig_122047	1.06652	0.495693	0	0	0.604958	0	1.05154	0	0	0	0	0.918916	0.471579	1.2501	0.533723	0	0	0.533723	1.56591	0	0	0	0.436733	0	Dhingra_Pear_16_GATCAG_L001_R1_001_paired_trimmed_paired_merged_contig_122047	0.0419867	0	0	0.167947	0.209934	0.0839734	0.0839734	0	0	0.0839734	0.0419867	0	0	0	0	0	0	0
Dhingra_Pear_16_GATCAG_L001_R1_001_paired_trimmed_paired_merged_contig_122048	0	0	0.372656	0	0.490507	0	0	0	0	0.420952	0	0	0.382361	0.675731	0.865497	0	0	0.865497	0	0	0	0	0.354108	0.378059	Dhingra_Pear_16_GATCAG_L001_R1_001_paired_trimmed_paired_merged_contig_122048	0	0.0340433	0	0.0340433	0	0	0	0.0340433	0	0.0340433	0.0680865	0.0340433	0	0.0340433	0.0340433	0	0	0
Dhingra_Pear_16_GATCAG_L001_R1_001_paired_trimmed_paired_merged_contig_122049	0	0	0	0	0	0	0	0	0	0	0	0	0	0	0	0	0	0	0	0	0	0	0	0	Dhingra_Pear_16_GATCAG_L001_R1_001_paired_trimmed_paired_merged_contig_122049	0.0542931	0	0	0.162879	0	0.217173	0	0.162879	0.0542931	0	0	0	0	0	0	0	0	0
Dhingra_Pear_16_GATCAG_L001_R1_001_paired_trimmed_paired_merged_contig_12205	5.25368	9.8359	7.65305	14.9855	15.3618	15.2564	15.9774	17.1725	17.5727	11.5986	11.76	10.0095	1.63591	1.27207	1.55525	1.50832	4.147	1.55525	9.05359	12.4301	11.1616	6.3658	4.42389	6.98763	Dhingra_Pear_16_GATCAG_L001_R1_001_paired_trimmed_paired_merged_contig_12205	0.273826	0.0757392	0.285478	2.60426	1.66626	2.64505	1.27591	1.206	1.20017	0.780696	0.594261	0.588435	2.40035	2.77322	2.38287	1.25261	0.955479	0.821479
Dhingra_Pear_16_GATCAG_L001_R1_001_paired_trimmed_paired_merged_contig_122050	0	0.890466	0.412822	1.25434	0	0	0	0	0.50555	0	0.590104	0	0.847148	0.374282	1.91757	0.443791	0	1.91757	0	0	0	0	0	0	Dhingra_Pear_16_GATCAG_L001_R1_001_paired_trimmed_paired_merged_contig_122050	0	0.0377126	0.0377126	0.113138	0.0377126	0.113138	0	0.0377126	0.263988	0.0754252	0	0.0377126	0	0	0	0	0	0
Dhingra_Pear_16_GATCAG_L001_R1_001_paired_trimmed_paired_merged_contig_122051	0	0	0	0	0	0	0	0	0	0	0	0	0	0	0	0.607485	0.656164	0	0	0	0.691605	0	0	0	Dhingra_Pear_16_GATCAG_L001_R1_001_paired_trimmed_paired_merged_contig_122051	0	0.051623	0	0.154869	0	0	0.051623	0.051623	0.103246	0	0	0.206492	0.051623	0.051623	0.103246	0	0	0
Dhingra_Pear_16_GATCAG_L001_R1_001_paired_trimmed_paired_merged_contig_122053	0.183461	0.341073	0.158122	0	0	0	0.180884	0.493168	0.19364	0	0.226026	0	0	0	0	0	0	0	0.179577	0.181286	0.193522	0	0.751261	0.802075	Dhingra_Pear_16_GATCAG_L001_R1_001_paired_trimmed_paired_merged_contig_122053	0	0	0.014445	0.0433349	0.014445	0.101115	0	0.0288899	0	0	0.014445	0	0	0	0.101115	0.0722248	0.14445	0.11556
Dhingra_Pear_16_GATCAG_L001_R1_001_paired_trimmed_paired_merged_contig_122054	3.86421	1.43679	1.3322	2.02391	0	0.650386	0.761985	0.692501	0.815718	0	0.952148	2.66353	0	0	0	0	0	0	0	0	0	0	0	0	Dhingra_Pear_16_GATCAG_L001_R1_001_paired_trimmed_paired_merged_contig_122054	0	0.0608503	0.243401	0.182551	0.486802	0.547653	0.182551	0.608503	0.669353	0	0	0	0	0	0	0	0	0
Dhingra_Pear_16_GATCAG_L001_R1_001_paired_trimmed_paired_merged_contig_122055	0	0	0	0	0.737754	0	0	0	0	0	0	0	0	0	0	0	0	0	0	0	0	0	0	0	Dhingra_Pear_16_GATCAG_L001_R1_001_paired_trimmed_paired_merged_contig_122055	0	0	0	0.102407	0	0	0	0	0	0	0	0	0	0	0.102407	0	0.0512033	0
Dhingra_Pear_16_GATCAG_L001_R1_001_paired_trimmed_paired_merged_contig_122056	0.632325	0	0.54499	0	0	0	0	0	0.667406	0	0	0	0	0.494111	0	0	0	0	0	0	0	0	0	0	Dhingra_Pear_16_GATCAG_L001_R1_001_paired_trimmed_paired_merged_contig_122056	0.0995732	0.0497866	0.0995732	0.199146	0.199146	0.0497866	0.29872	0.348506	0.29872	0	0	0	0	0	0	0	0	0
Dhingra_Pear_16_GATCAG_L001_R1_001_paired_trimmed_paired_merged_contig_122057	0.503076	0.467635	0	0	0	0	0	0	0	0	0	0.433451	0	0.393114	0	0	0	0	0	0	0	0	0.412012	0	Dhingra_Pear_16_GATCAG_L001_R1_001_paired_trimmed_paired_merged_contig_122057	0	0	0	0.0396101	0	0	0.0396101	0	0	0	0	0	0	0	0	0	0	0
Dhingra_Pear_16_GATCAG_L001_R1_001_paired_trimmed_paired_merged_contig_122058	0.503076	0	0	0	0	0	0	0	0	0	0	0	0	0.393114	0	0	0	0	0	0	0	0	0	0	Dhingra_Pear_16_GATCAG_L001_R1_001_paired_trimmed_paired_merged_contig_122058	0	0	0	0.11883	0.0396101	0	0	0.0396101	0	0	0	0.0792202	0	0	0	0	0	0
Dhingra_Pear_16_GATCAG_L001_R1_001_paired_trimmed_paired_merged_contig_122059	0	0	0	0	0	0	0	0	0	0	0.348224	0.243529	0	0	0	0	0	0	0	0	0	0	0	0	Dhingra_Pear_16_GATCAG_L001_R1_001_paired_trimmed_paired_merged_contig_122059	0	0	0	0.111272	0.0222544	0.0667633	0	0	0.0222544	0	0	0	0	0	0	0	0	0
Dhingra_Pear_16_GATCAG_L001_R1_001_paired_trimmed_paired_merged_contig_12206	7.99891	9.62227	13.7883	8.42006	11.2095	9.10731	8.58242	7.37819	14.8989	11.2233	11.0141	9.12159	12.2749	12.1333	12.7152	5.66748	7.29886	12.7152	8.75066	9.06644	5.70777	11.0587	14.0654	15.6339	Dhingra_Pear_16_GATCAG_L001_R1_001_paired_trimmed_paired_merged_contig_12206	0.277853	0.370471	0.333424	2.03759	2.8341	2.87115	2.70444	2.74148	3.7788	2.61182	2.44511	4.42713	5.13102	3.13048	4.42713	3.55652	3.66766	3.31571
Dhingra_Pear_16_GATCAG_L001_R1_001_paired_trimmed_paired_merged_contig_122060	0.791971	0.736177	0.682587	0	0	0	0	0.709642	0	1.5421	0	2.04709	0	0	0	0	0	0	0	0	0	0	0	0	Dhingra_Pear_16_GATCAG_L001_R1_001_paired_trimmed_paired_merged_contig_122060	0	0	0	0.249426	0	0.187069	0.124713	0	0.124713	0	0	0	0	0	0	0	0	0
Dhingra_Pear_16_GATCAG_L001_R1_001_paired_trimmed_paired_merged_contig_122061	1.01252	0.470594	0.218169	0.220965	0	0.639066	0.748723	0.907263	1.06869	0.73933	0.311859	0	0	0.197801	0	0	0.253329	0	0.24777	0	0.267012	0	0	0.221332	Dhingra_Pear_16_GATCAG_L001_R1_001_paired_trimmed_paired_merged_contig_122061	0	0.0199304	0	0.139513	0.179374	0.159443	0.338817	0.239165	0.0597912	0.119582	0.0199304	0	0	0	0.0398608	0	0	0.0398608
Dhingra_Pear_16_GATCAG_L001_R1_001_paired_trimmed_paired_merged_contig_122062	0	0.43229	0.801643	0	0	0	0	0.416708	0	0	0	0	0	0.363402	0.930912	0	0	0.930912	0	0	0	0.412457	0	0	Dhingra_Pear_16_GATCAG_L001_R1_001_paired_trimmed_paired_merged_contig_122062	0.0366163	0	0	0.183082	0	0	0	0.0732326	0.0732326	0	0	0	0	0.0732326	0.0366163	0	0	0
Dhingra_Pear_16_GATCAG_L001_R1_001_paired_trimmed_paired_merged_contig_122063	0	0	0	0.28913	0.37575	0	0.979695	0	0.349594	0	0.408063	0.570755	0.292906	0.25882	0.331505	0	0	0.331505	0.648409	0.327291	0	0.587516	0	0	Dhingra_Pear_16_GATCAG_L001_R1_001_paired_trimmed_paired_merged_contig_122063	0	0	0	0.20863	0	0.0521574	0.0782361	0.104315	0.104315	0	0	0	0.104315	0	0	0	0.0260787	0
Dhingra_Pear_16_GATCAG_L001_R1_001_paired_trimmed_paired_merged_contig_122064	2.56846	1.02322	0.632489	0	1.24877	0.308784	0	0	0.774558	0	0	0	0	0.286721	0	0	0	0	0	0	0	0	0	0	Dhingra_Pear_16_GATCAG_L001_R1_001_paired_trimmed_paired_merged_contig_122064	0	0.0577799	0	0.0866698	0.0577799	0	0	0.17334	0.231119	0	0	0	0	0.0577799	0	0.0577799	0	0
Dhingra_Pear_16_GATCAG_L001_R1_001_paired_trimmed_paired_merged_contig_122065	0	0	0	0	0	0	0	0	0	0	0	0	0	0.534232	0	0	0	0	0	0	0	0	0	0	Dhingra_Pear_16_GATCAG_L001_R1_001_paired_trimmed_paired_merged_contig_122065	0	0	0	0.376804	0	0	0.107658	0.0538291	0	0	0	0.107658	0	0	0	0	0	0
Dhingra_Pear_16_GATCAG_L001_R1_001_paired_trimmed_paired_merged_contig_122066	0	0	0	0	0.560146	0	0	0	0	0	0	0	0	0	0	0.914977	0.494148	0	0	0	0.520838	0.437917	0	0.431734	Dhingra_Pear_16_GATCAG_L001_R1_001_paired_trimmed_paired_merged_contig_122066	0	0	0	0.0777532	0.0777532	0	0.0388766	0	0	0	0.0388766	0	0.0388766	0.0388766	0.0388766	0	0.0388766	0.0388766
Dhingra_Pear_16_GATCAG_L001_R1_001_paired_trimmed_paired_merged_contig_122067	0	0.583168	1.08143	0	0	0.52796	0	0	1.32434	0	0	0	0	0.490236	0	0	0	0	0	0	0	0	0	0	Dhingra_Pear_16_GATCAG_L001_R1_001_paired_trimmed_paired_merged_contig_122067	0.0987922	0	0.0493961	0.197584	0	0	0.0987922	0	0.0493961	0	0	0	0	0	0	0	0	0
Dhingra_Pear_16_GATCAG_L001_R1_001_paired_trimmed_paired_merged_contig_122068	0.791971	0	0	0	0	0	0	0	0	0	0	0	0.700365	0	0.792658	0.733794	0	0.792658	0	0	0	0	0	0	Dhingra_Pear_16_GATCAG_L001_R1_001_paired_trimmed_paired_merged_contig_122068	0	0	0	0.311782	0	0	0	0.124713	0.0623565	0.187069	0.124713	0.187069	0.0623565	0	0	0	0	0
Dhingra_Pear_16_GATCAG_L001_R1_001_paired_trimmed_paired_merged_contig_122069	0.69105	0.321183	0	0.603239	0.391982	0	0	0	0.72939	0.336398	0.42569	0.893115	0	0.810001	0.345825	0	1.03739	0.345825	0	0	0	0	0	0.604242	Dhingra_Pear_16_GATCAG_L001_R1_001_paired_trimmed_paired_merged_contig_122069	0	0	0	0.136026	0.0544104	0.136026	0.108821	0.0544104	0.163231	0.0544104	0	0.108821	0.0816156	0	0	0	0	0.0544104
Dhingra_Pear_16_GATCAG_L001_R1_001_paired_trimmed_paired_merged_contig_12207	0	0	0	0	0	0	0	0	0.642029	0.592214	0	0	0	0	0	0	0	0	0	0.60107	0	0	0	0	Dhingra_Pear_16_GATCAG_L001_R1_001_paired_trimmed_paired_merged_contig_12207	0.0478936	0	0	0.0478936	0.0478936	0.0478936	0	0	0.143681	0.0957872	0.0478936	0.0478936	0.0478936	0	0.0478936	0.0957872	0	0
Dhingra_Pear_16_GATCAG_L001_R1_001_paired_trimmed_paired_merged_contig_122070	0	0	0	0	0	0	0.573567	0	0	0	0	0	0	0	0	0	0	0	0	0	0	0	0	0	Dhingra_Pear_16_GATCAG_L001_R1_001_paired_trimmed_paired_merged_contig_122070	0	0	0	0.0458037	0	0.0916073	0	0	0	0	0	0	0	0	0	0	0	0
Dhingra_Pear_16_GATCAG_L001_R1_001_paired_trimmed_paired_merged_contig_122071	0.417698	0.388271	0	1.09386	0	0	0	0	0.440871	0	0.514607	0	0	0.326397	0	0.387014	0	0	0	0	0	0	0	0.365227	Dhingra_Pear_16_GATCAG_L001_R1_001_paired_trimmed_paired_merged_contig_122071	0	0	0.0328878	0.131551	0.0657755	0	0.0657755	0.131551	0.0657755	0	0	0.0328878	0	0.0657755	0.230214	0	0.0328878	0
Dhingra_Pear_16_GATCAG_L001_R1_001_paired_trimmed_paired_merged_contig_122072	0.310035	0	0	0	0	0	0	0	0.327236	0	0	0	0.274174	0	1.24122	0	0.310279	1.24122	0	0.306359	0	0	0	0	Dhingra_Pear_16_GATCAG_L001_R1_001_paired_trimmed_paired_merged_contig_122072	0	0	0	0.0244109	0.0488217	0	0	0.0488217	0.0488217	0	0.0244109	0.0488217	0.0732326	0.0244109	0.0488217	0.0976435	0	0.0976435
Dhingra_Pear_16_GATCAG_L001_R1_001_paired_trimmed_paired_merged_contig_122073	0	0	0	0	0	0	0	0	0	0	0	0	0	0	0	0	0.734422	0	0	0	0	0	0	0	Dhingra_Pear_16_GATCAG_L001_R1_001_paired_trimmed_paired_merged_contig_122073	0	0	0	0.0577799	0.231119	0.11556	0.0577799	0	0.11556	0	0	0	0	0	0.231119	0	0	0
Dhingra_Pear_16_GATCAG_L001_R1_001_paired_trimmed_paired_merged_contig_122074	0	0	0	0	0	0	0	0	0	0	0	0.381821	0	0	0	0	0	0	0	0	0	0	0	0	Dhingra_Pear_16_GATCAG_L001_R1_001_paired_trimmed_paired_merged_contig_122074	0	0	0	0.139568	0	0.069784	0.069784	0.034892	0.069784	0	0	0	0	0	0	0	0	0.034892
Dhingra_Pear_16_GATCAG_L001_R1_001_paired_trimmed_paired_merged_contig_122075	0	0.609458	1.69528	0.572335	0	0	0.646438	0.58749	0	0	0	0	0	0	0	0	0	0	0	0	0	0	0	0	Dhingra_Pear_16_GATCAG_L001_R1_001_paired_trimmed_paired_merged_contig_122075	0	0	0	0.154869	0.103246	0.258115	0.051623	0.051623	0.103246	0	0	0	0	0	0	0	0	0
Dhingra_Pear_16_GATCAG_L001_R1_001_paired_trimmed_paired_merged_contig_122076	0	0	0	0.533014	0	0	0	0	0	0	0	0	0	0	0	0	0	0	0	0	0	0	0	0	Dhingra_Pear_16_GATCAG_L001_R1_001_paired_trimmed_paired_merged_contig_122076	0	0	0	0.0480764	0	0	0	0	0.0961528	0	0	0	0	0.0480764	0	0	0	0
Dhingra_Pear_16_GATCAG_L001_R1_001_paired_trimmed_paired_merged_contig_122077	0	0	0	0.691335	0	0	0	0	0	0	0	0	0	0	0	0	0	0	0	0	0	1.4048	0	0	Dhingra_Pear_16_GATCAG_L001_R1_001_paired_trimmed_paired_merged_contig_122077	0	0.0623565	0	0.0623565	0	0	0	0.0623565	0	0	0.124713	0.0623565	0	0	0	0	0	0.187069
Dhingra_Pear_16_GATCAG_L001_R1_001_paired_trimmed_paired_merged_contig_122078	0	0	0	0	0	0	0	0	0.627709	0	0.732694	0	0	0.464722	0	0	0	0	0	0	0	0	0	0	Dhingra_Pear_16_GATCAG_L001_R1_001_paired_trimmed_paired_merged_contig_122078	0	0	0	0.140476	0	0	0	0	0	0	0	0	0	0	0	0	0	0
Dhingra_Pear_16_GATCAG_L001_R1_001_paired_trimmed_paired_merged_contig_122079	0	0	0.270889	0	0	0	0	0.281626	0.995208	0	0.387219	0.2708	0.555889	0.736799	0	0	0	0	0	0.310573	0	0	0	0.274817	Dhingra_Pear_16_GATCAG_L001_R1_001_paired_trimmed_paired_merged_contig_122079	0	0.0742397	0	0.395945	0.519678	0.470185	0.346452	0.321706	0.395945	0.371199	0.494932	0.86613	0.742397	0.816637	0.717651	0.569171	0.470185	0.222719
Dhingra_Pear_16_GATCAG_L001_R1_001_paired_trimmed_paired_merged_contig_12208	0.632325	0.587778	0	0	0.717342	0	0	0	0	0.615622	0	0.544812	0.559184	0.494111	1.26575	1.17175	3.16411	1.26575	1.23787	0.624828	1.334	2.24324	3.10719	2.76447	Dhingra_Pear_16_GATCAG_L001_R1_001_paired_trimmed_paired_merged_contig_12208	0	0	0	0.248933	0.0497866	0.199146	0.0995732	0.0497866	0.248933	1.39402	0.846372	1.79232	2.63869	3.83357	4.8293	2.83784	3.83357	3.3357
Dhingra_Pear_16_GATCAG_L001_R1_001_paired_trimmed_paired_merged_contig_122080	0	0	0	0	0	0	0	0	0	0	0.606445	0	0	0	0	0	0	0	0	0	0	0	0	0	Dhingra_Pear_16_GATCAG_L001_R1_001_paired_trimmed_paired_merged_contig_122080	0	0	0	0.116271	0	0.155028	0.038757	0	0.038757	0	0	0	0	0	0	0	0	0
Dhingra_Pear_16_GATCAG_L001_R1_001_paired_trimmed_paired_merged_contig_122081	0	0.215519	0	0	0	0.195116	0	0	0	0	0.856933	0	0	0.181174	0	0.214821	0.232035	0	0	0	0	0	0	0.81091	Dhingra_Pear_16_GATCAG_L001_R1_001_paired_trimmed_paired_merged_contig_122081	0.0182551	0	0.0182551	0.0365102	0.0182551	0.0365102	0	0.0365102	0	0	0.0365102	0	0	0	0	0	0	0
Dhingra_Pear_16_GATCAG_L001_R1_001_paired_trimmed_paired_merged_contig_122082	0	0	0	0	0	0	0	0	0	0	0	0	0	0	0	0	0	0	0	0	0	0	0	0	Dhingra_Pear_16_GATCAG_L001_R1_001_paired_trimmed_paired_merged_contig_122082	0	0	0	0.108275	0	0.0721834	0.0360917	0.0360917	0.252642	0	0	0	0	0	0.0360917	0	0	0
Dhingra_Pear_16_GATCAG_L001_R1_001_paired_trimmed_paired_merged_contig_122083	0	0	0	0	0	0.265019	0.931482	0.846541	0	0	0	0.271334	0	0	0	0	0	0	0	0	0	0	0	0	Dhingra_Pear_16_GATCAG_L001_R1_001_paired_trimmed_paired_merged_contig_122083	0	0	0	0.0495906	0	0.0743859	0	0	0	0	0.0495906	0	0	0.0495906	0	0	0	0
Dhingra_Pear_16_GATCAG_L001_R1_001_paired_trimmed_paired_merged_contig_122084	1.03882	0	0.447671	0.453408	0	0	0.512113	2.32707	0.548226	0	0.639918	0.447524	1.37799	1.21763	0	0.481254	0.519818	0	1.01682	0	0	0.460666	0	0	Dhingra_Pear_16_GATCAG_L001_R1_001_paired_trimmed_paired_merged_contig_122084	0.0408961	0	0	0.245377	0.204481	0.572546	0.0408961	0.245377	0.0408961	0.0817923	0.0817923	0.327169	0.122688	0.327169	0.245377	0.408961	0.368065	0.245377
Dhingra_Pear_16_GATCAG_L001_R1_001_paired_trimmed_paired_merged_contig_122085	0.879001	0.408538	0	0.383653	1.24648	0.924655	0	0	0.695826	0.213945	0	0.189337	0	0	0	0	0	0	0.215097	0	0	0	0.179972	0	Dhingra_Pear_16_GATCAG_L001_R1_001_paired_trimmed_paired_merged_contig_122085	0	0	0	0.103813	0.0346044	0.0346044	0.0692088	0.0346044	0.0346044	0	0	0.0692088	0	0	0.0692088	0	0	0
Dhingra_Pear_16_GATCAG_L001_R1_001_paired_trimmed_paired_merged_contig_122086	0	0	0.428207	0	0	0	0.979695	0.445179	0.52439	0	0.612095	0	0	0	0	0	0	0	0	0	0	0	0	0	Dhingra_Pear_16_GATCAG_L001_R1_001_paired_trimmed_paired_merged_contig_122086	0.039118	0	0	0.0782361	0.117354	0	0.039118	0	0.117354	0	0.039118	0	0	0.039118	0	0	0	0
Dhingra_Pear_16_GATCAG_L001_R1_001_paired_trimmed_paired_merged_contig_122087	0	0.223621	0	0	0	0.404902	0	0	0.253915	0	0	0.207274	0	0	0	0	0.240758	0	0	0	0	0	0	0	Dhingra_Pear_16_GATCAG_L001_R1_001_paired_trimmed_paired_merged_contig_122087	0	0.0189414	0	0.189414	0.0568241	0.0757655	0.0189414	0	0.0378827	0	0	0.0189414	0	0	0	0	0	0.0189414
Dhingra_Pear_16_GATCAG_L001_R1_001_paired_trimmed_paired_merged_contig_122088	0.427749	0	0	0	0	0	0	0.383282	0	0	0	0	0.378272	0.334252	0	0	0	0	0	0	0	0	0	0	Dhingra_Pear_16_GATCAG_L001_R1_001_paired_trimmed_paired_merged_contig_122088	0	0	0	0	0.101038	0.134717	0.0336792	0.0673583	0.0673583	0	0	0.101038	0	0	0.101038	0	0	0
Dhingra_Pear_16_GATCAG_L001_R1_001_paired_trimmed_paired_merged_contig_122089	0	0	0.632489	0	0	0	0.723536	0	0	0	0	0	0	0	0	0	0	0	0	0	0	0.650849	0	1.92498	Dhingra_Pear_16_GATCAG_L001_R1_001_paired_trimmed_paired_merged_contig_122089	0.0577799	0	0	0.231119	0	0.231119	0.11556	0	0.11556	0.0577799	0.0577799	0.0577799	0.11556	0.11556	0.11556	0	0.0577799	0
Dhingra_Pear_16_GATCAG_L001_R1_001_paired_trimmed_paired_merged_contig_12209	32.1888	35.0077	28.0204	27.2556	31.4043	28.9847	50.7786	31.7268	42.4682	32.592	44.0191	27.1792	41.8443	42.76	48.9694	41.4557	38.0126	48.9694	51.0417	46.1204	44.1402	36.2563	39.8068	50.9429	Dhingra_Pear_16_GATCAG_L001_R1_001_paired_trimmed_paired_merged_contig_12209	0.937731	1.57133	1.03911	7.75529	9.12387	12.52	7.34978	8.5663	8.66768	18.5265	15.5359	12.1145	15.3332	7.62857	13.3056	10.9993	10.7205	10.7459
Dhingra_Pear_16_GATCAG_L001_R1_001_paired_trimmed_paired_merged_contig_122090	0	0	0	0	0	0.301185	0	0	0	0	0	0	0	0.279665	0	0	0	0	0.350315	0	0	0	0	0	Dhingra_Pear_16_GATCAG_L001_R1_001_paired_trimmed_paired_merged_contig_122090	0	0	0	0.028179	0	0	0	0	0.056358	0	0.028179	0.028179	0	0	0	0	0	0
Dhingra_Pear_16_GATCAG_L001_R1_001_paired_trimmed_paired_merged_contig_122091	0	0	0	0	0	0	0	0	0	0	0	0	0	0	0	0	0	0	0	0	0	0	0	0	Dhingra_Pear_16_GATCAG_L001_R1_001_paired_trimmed_paired_merged_contig_122091	0.0464797	0	0	0.0464797	0.0929595	0	0.139439	0	0	0	0	0.0464797	0	0	0	0	0	0
Dhingra_Pear_16_GATCAG_L001_R1_001_paired_trimmed_paired_merged_contig_122092	0	0.786814	0	0.369444	0	0	0	0	0.446703	0	0	0	0	0.330715	0	0	0	0	0	0	0	0	0	0	Dhingra_Pear_16_GATCAG_L001_R1_001_paired_trimmed_paired_merged_contig_122092	0	0	0	0.0333228	0	0	0	0	0	0	0	0.0999683	0	0	0.0333228	0	0	0
Dhingra_Pear_16_GATCAG_L001_R1_001_paired_trimmed_paired_merged_contig_122093	0	0	0.508792	0	0	0	0	0	0	0	0	0	0.522043	0	0	0.546961	0	0	0	0	0	0	0	0	Dhingra_Pear_16_GATCAG_L001_R1_001_paired_trimmed_paired_merged_contig_122093	0	0	0	0.0464797	0	0	0	0	0	0	0	0.139439	0	0	0.0464797	0	0	0
Dhingra_Pear_16_GATCAG_L001_R1_001_paired_trimmed_paired_merged_contig_122094	0	1.35806	0	0.63767	0	0.614748	0	0.654555	0.771021	0	0.899976	0	0	0	0.731128	0	0	0.731128	0	0.721833	0	0.647877	0	0	Dhingra_Pear_16_GATCAG_L001_R1_001_paired_trimmed_paired_merged_contig_122094	0	0	0	0.402612	0.057516	0.057516	0.172548	0.172548	0.115032	0	0	0.172548	0	0	0	0	0	0
Dhingra_Pear_16_GATCAG_L001_R1_001_paired_trimmed_paired_merged_contig_122095	0.495288	0.460396	0.426881	0	1.68564	0	0.976662	0	0.522767	0	0	0	0	0	0.495718	0.458905	0.495678	0.495718	0.484801	1.46825	0	0	0	0	Dhingra_Pear_16_GATCAG_L001_R1_001_paired_trimmed_paired_merged_contig_122095	0	0.0389969	0	0.0389969	0.0779939	0.155988	0.0779939	0	0.0389969	0.0779939	0.0779939	0.0779939	0	0.0389969	0.0779939	0.116991	0	0.0389969
Dhingra_Pear_16_GATCAG_L001_R1_001_paired_trimmed_paired_merged_contig_122096	0	0	0	0.511537	0.664789	0	0.577769	0	0	1.14104	0	0	0	0	0	0	0	0	0	0	0	0	0	0	Dhingra_Pear_16_GATCAG_L001_R1_001_paired_trimmed_paired_merged_contig_122096	0	0	0	0.138418	0	0	0.138418	0.184557	0.0922785	0	0	0	0	0	0	0	0	0
Dhingra_Pear_16_GATCAG_L001_R1_001_paired_trimmed_paired_merged_contig_122097	1.67809	1.03991	0.482107	0	0	0	0	0	0	0	0	0	0	0	0	0	0	0	0	0	0	0	0	0	Dhingra_Pear_16_GATCAG_L001_R1_001_paired_trimmed_paired_merged_contig_122097	0	0	0	0.132126	0	0	0	0.044042	0	0	0	0	0	0	0	0	0	0
Dhingra_Pear_16_GATCAG_L001_R1_001_paired_trimmed_paired_merged_contig_122098	0	0	0.644311	0	0	0	0	0	0	0	0	0	0	0	0	0	0	0	0	0	0	0	0	0	Dhingra_Pear_16_GATCAG_L001_R1_001_paired_trimmed_paired_merged_contig_122098	0.0588599	0	0	0.235439	0	0.0588599	0.235439	0	0.0588599	0	0	0	0	0	0	0	0	0
Dhingra_Pear_16_GATCAG_L001_R1_001_paired_trimmed_paired_merged_contig_122099	0	0	0	0	0	0	0	0.508325	0.598772	0	0.698917	0	0	0	0	0	0	0	0	0.560573	0	0	0	0	Dhingra_Pear_16_GATCAG_L001_R1_001_paired_trimmed_paired_merged_contig_122099	0	0	0	0.0446667	0.178667	0	0	0	0	0	0	0	0.134	0	0	0	0	0.0446667
Dhingra_Pear_16_GATCAG_L001_R1_001_paired_trimmed_paired_merged_contig_1221	13.6014	19.8678	12.281	32.7922	26.819	36.519	9.25951	8.70532	27.3447	20.4937	19.5499	14.5092	55.2721	64.5296	75.5207	113.72	58.3375	75.5207	39.9402	37.7604	32.4522	50.5501	49.5966	63.1451	Dhingra_Pear_16_GATCAG_L001_R1_001_paired_trimmed_paired_merged_contig_1221	0.484462	0.305976	0.688446	4.48765	5.55856	6.75697	5.86454	5.45657	11.8311	29.1952	28.3793	22.4637	16.7012	14.1259	17.0327	14.5084	14.5084	14.2024
Dhingra_Pear_16_GATCAG_L001_R1_001_paired_trimmed_paired_merged_contig_12210	0	0	0	0	0	0	0	0	0	0	0	0	4.86316	4.68788	4.00292	3.70566	5.50358	4.00292	4.40412	4.44604	3.69144	1.77356	6.14156	1.74852	Dhingra_Pear_16_GATCAG_L001_R1_001_paired_trimmed_paired_merged_contig_12210	0	0	0	0.3149	0	0.0393625	0.0787251	0.0787251	0.196813	3.58199	1.8894	2.40111	1.77131	1.45641	1.41705	1.10215	1.06279	2.2043
Dhingra_Pear_16_GATCAG_L001_R1_001_paired_trimmed_paired_merged_contig_122100	0	0	0	0	0	0	0.613739	0	0	0	0	0	0.550481	0	0	0	0	0	0	0.615103	0	0	0	0	Dhingra_Pear_16_GATCAG_L001_R1_001_paired_trimmed_paired_merged_contig_122100	0	0	0	0.0490117	0	0	0	0	0.147035	0	0	0.0490117	0	0.0490117	0	0	0	0
Dhingra_Pear_16_GATCAG_L001_R1_001_paired_trimmed_paired_merged_contig_122101	0	0	0	0	0	0	0	0	0	0	0	0	0	0	0	0	0	0	0	0	0	0	0	0	Dhingra_Pear_16_GATCAG_L001_R1_001_paired_trimmed_paired_merged_contig_122101	0.0468253	0	0	0.0468253	0	0	0	0	0	0	0	0	0	0	0	0	0	0
Dhingra_Pear_16_GATCAG_L001_R1_001_paired_trimmed_paired_merged_contig_122102	0.749312	1.39305	1.61455	0.327049	1.27509	0.315292	0.369393	1.00713	1.58177	0.729519	0.46158	2.25963	0.66264	0	1.87491	0	1.12485	1.87491	0	0	0	0.664567	0.306838	0.327592	Dhingra_Pear_16_GATCAG_L001_R1_001_paired_trimmed_paired_merged_contig_122102	0.0589977	0.0884966	0.0589977	0.26549	0.0294989	0.0294989	0.235991	0.442483	0.176993	0	0	0.0294989	0.147494	0	0.176993	0	0.0884966	0.206492
Dhingra_Pear_16_GATCAG_L001_R1_001_paired_trimmed_paired_merged_contig_122103	0	0	0.931639	0	0	0	0	0.968565	0.570452	0	1.33172	0	1.43385	0	0	0	0	0	0.529023	0	0	0	0	0	Dhingra_Pear_16_GATCAG_L001_R1_001_paired_trimmed_paired_merged_contig_122103	0	0	0	0.170216	0.127662	0.127662	0.21277	0	0.340433	0	0.0425541	0	0	0	0	0	0	0
Dhingra_Pear_16_GATCAG_L001_R1_001_paired_trimmed_paired_merged_contig_122104	0	0	0	0	0	0	0	0.471538	0	0.512343	0	0	0	0	0	0	0	0	0	0	0	0	0	0	Dhingra_Pear_16_GATCAG_L001_R1_001_paired_trimmed_paired_merged_contig_122104	0	0	0	0.207171	0.0414342	0	0.0414342	0.0414342	0	0	0	0	0	0	0	0	0	0
Dhingra_Pear_16_GATCAG_L001_R1_001_paired_trimmed_paired_merged_contig_122105	0	0.571953	0	0	0	0	0	0	0.649437	0.599047	0.758056	0	0.54413	0	0	0	0.615785	0	0.602272	0	0	0.545712	0.503923	0	Dhingra_Pear_16_GATCAG_L001_R1_001_paired_trimmed_paired_merged_contig_122105	0	0.0484462	0	0.145339	0.145339	0	0.0484462	0.0484462	0.0484462	0.193785	0.0484462	0.0484462	0	0	0.0484462	0	0.0968924	0.145339
Dhingra_Pear_16_GATCAG_L001_R1_001_paired_trimmed_paired_merged_contig_122106	0	0	0	0	0	0	0	0	0	0	0	0	0	0	0	0	0	0	0	0	0	0	0	0	Dhingra_Pear_16_GATCAG_L001_R1_001_paired_trimmed_paired_merged_contig_122106	0	0	0	0.226955	0.0567388	0.113478	0.0567388	0.0567388	0.170216	0	0	0	0	0	0	0	0	0
Dhingra_Pear_16_GATCAG_L001_R1_001_paired_trimmed_paired_merged_contig_122107	0.554517	1.0309	0.955858	0	0.314536	0	0	0	0.585281	0.539869	0	0.477773	0	0.216655	0	0	0	0	0	0	0	0	0	0	Dhingra_Pear_16_GATCAG_L001_R1_001_paired_trimmed_paired_merged_contig_122107	0.0873207	0.0654905	0.0654905	0.371113	0.152811	0.218302	0.261962	0.327453	0.261962	0	0	0.109151	0.0436603	0.0436603	0	0	0	0
Dhingra_Pear_16_GATCAG_L001_R1_001_paired_trimmed_paired_merged_contig_122108	0	0	0.40199	0.407142	0	0.392507	0	0	0.492285	0	0	0	0.41246	0	0	0	0	0	0	0	0	0	0	0	Dhingra_Pear_16_GATCAG_L001_R1_001_paired_trimmed_paired_merged_contig_122108	0	0	0	0.0734461	0	0.0734461	0	0	0.0734461	0	0	0	0	0	0.146892	0	0	0
Dhingra_Pear_16_GATCAG_L001_R1_001_paired_trimmed_paired_merged_contig_122109	0	0	0	0.630473	0	0.60781	0.712104	1.61792	0.38116	0.351585	0.444909	0.622291	0.319354	0	0.361438	0	0.722817	0.361438	0	0	0.380929	0	0	0.315761	Dhingra_Pear_16_GATCAG_L001_R1_001_paired_trimmed_paired_merged_contig_122109	0	0	0	0.113734	0	0.113734	0	0	0.113734	0	0	0	0	0.0568669	0	0	0.0568669	0.142167
Dhingra_Pear_16_GATCAG_L001_R1_001_paired_trimmed_paired_merged_contig_12211	2.09122	2.91584	3.15418	1.82549	2.96548	4.83963	6.18553	3.74765	6.0699	7.12592	3.2205	3.60359	6.01032	10.2133	6.80235	8.2348	5.75537	6.80235	9.21123	4.64946	9.92656	4.17309	3.42536	9.14261	Dhingra_Pear_16_GATCAG_L001_R1_001_paired_trimmed_paired_merged_contig_12211	0.329307	0.0411634	0.370471	1.15258	1.15258	1.60537	1.35839	1.07025	2.18166	3.21075	2.26399	2.79911	3.00493	2.34632	2.22283	1.77003	2.84028	1.72886
Dhingra_Pear_16_GATCAG_L001_R1_001_paired_trimmed_paired_merged_contig_122110	0	0	0	0	0.734767	0	0	0	0.683618	0	0	0	0	0	0	0	0	0	0	0	0	0	0	0	Dhingra_Pear_16_GATCAG_L001_R1_001_paired_trimmed_paired_merged_contig_122110	0.050996	0.050996	0	0.152988	0	0.050996	0.101992	0.050996	0.305976	0	0	0	0	0	0	0	0	0
Dhingra_Pear_16_GATCAG_L001_R1_001_paired_trimmed_paired_merged_contig_122111	0.294078	0	0	0	0	0	0.289947	0.527013	0	0.572619	0	0.253378	0	0.229798	0.294333	0	0	0.294333	0	0.290591	0	0	0	0	Dhingra_Pear_16_GATCAG_L001_R1_001_paired_trimmed_paired_merged_contig_122111	0	0	0	0.138927	0.0463089	0.0231544	0.0463089	0.0926177	0.138927	0	0	0	0	0	0	0	0	0
Dhingra_Pear_16_GATCAG_L001_R1_001_paired_trimmed_paired_merged_contig_122112	0	1.0995	0.509732	0	0.335467	0	0	0.264968	0	0.575794	0.728631	1.27391	0.523008	0.231072	0.59193	0	0	0.59193	0	0	0	0.262264	0	0	Dhingra_Pear_16_GATCAG_L001_R1_001_paired_trimmed_paired_merged_contig_122112	0.0232828	0	0.0232828	0.116414	0.0232828	0.256111	0.0698485	0.0232828	0.0698485	0	0.0232828	0.0232828	0.0465657	0.0232828	0.0931313	0.0232828	0.0698485	0.0465657
Dhingra_Pear_16_GATCAG_L001_R1_001_paired_trimmed_paired_merged_contig_122113	0	0.304106	0	0	0	0	0	0	0	0	0	0	0	0	0	0	0	0	0	0	0	0	0	0	Dhingra_Pear_16_GATCAG_L001_R1_001_paired_trimmed_paired_merged_contig_122113	0.0257587	0	0	0.20607	0.0515174	0.0515174	0.103035	0	0.103035	0	0	0	0	0	0	0	0	0
Dhingra_Pear_16_GATCAG_L001_R1_001_paired_trimmed_paired_merged_contig_122114	0	0	0	0	0	0	1.31442	0	0	0	0.821228	0	0	1.04175	0.667154	0	0	0.667154	0	0	0.703131	0	1.09183	0.582841	Dhingra_Pear_16_GATCAG_L001_R1_001_paired_trimmed_paired_merged_contig_122114	0.0524834	0	0	0.15745	0	0	0	0	0	0.104967	0	0.0524834	0.0524834	0.104967	0	0.15745	0.0524834	0.209934
Dhingra_Pear_16_GATCAG_L001_R1_001_paired_trimmed_paired_merged_contig_122115	0	0.420079	0.389499	0	0	0	0	0	0.953976	0	0.556765	0	0	0	0	0	0	0	0	0	0	0	0	0	Dhingra_Pear_16_GATCAG_L001_R1_001_paired_trimmed_paired_merged_contig_122115	0	0	0.035582	0.106746	0.284656	0.0711639	0.035582	0.035582	0.35582	0	0	0.0711639	0.035582	0	0.035582	0	0	0.035582
Dhingra_Pear_16_GATCAG_L001_R1_001_paired_trimmed_paired_merged_contig_122116	0.426608	0	0	0	0	0	0	0	0.450277	0	0	0	0	0	0	0	0	0	0	0	0	0	0.698773	0	Dhingra_Pear_16_GATCAG_L001_R1_001_paired_trimmed_paired_merged_contig_122116	0	0	0	0.134357	0.0671787	0.134357	0	0	0	0	0	0	0.0335894	0	0	0	0	0
Dhingra_Pear_16_GATCAG_L001_R1_001_paired_trimmed_paired_merged_contig_122117	0.66381	0	0.572127	0.579459	0	0.55863	0	0.594803	0.700638	0	0	0	0	0	0	0	0	0	0	0	0	0	0	0	Dhingra_Pear_16_GATCAG_L001_R1_001_paired_trimmed_paired_merged_contig_122117	0.0522656	0	0	0.104531	0.104531	0.0522656	0	0.104531	0.0522656	0	0.104531	0	0.104531	0	0.104531	0	0	0.0522656
Dhingra_Pear_16_GATCAG_L001_R1_001_paired_trimmed_paired_merged_contig_122118	0.286186	0.266025	0.493319	0	0.649329	0	0	0.256436	0.604128	0	0	0.246579	0.506167	0	0	0	0	0	0	0	0	0	0	0	Dhingra_Pear_16_GATCAG_L001_R1_001_paired_trimmed_paired_merged_contig_122118	0	0	0.0225331	0.0675993	0	0.0450662	0.0225331	0	0.0225331	0	0.0450662	0.0225331	0.0450662	0	0	0	0	0
Dhingra_Pear_16_GATCAG_L001_R1_001_paired_trimmed_paired_merged_contig_122119	0	0	0	1.14	0	0	0	0	1.3784	0.635723	1.60894	1.1252	0	0.510246	1.30708	0	0	1.30708	0	0	0	0	0	0	Dhingra_Pear_16_GATCAG_L001_R1_001_paired_trimmed_paired_merged_contig_122119	0.102825	0.0514123	0.102825	0.102825	0.308474	0.102825	0.102825	0.102825	0.359886	0	0.102825	0.102825	0	0	0.0514123	0	0	0
Dhingra_Pear_16_GATCAG_L001_R1_001_paired_trimmed_paired_merged_contig_12212	0	0	0	0	0	0	0	0	0.672724	0.620527	0.785238	0	1.12728	0	0.637916	0	0	0.637916	0	0	0	0	0	0.557299	Dhingra_Pear_16_GATCAG_L001_R1_001_paired_trimmed_paired_merged_contig_12212	0	0	0	0.0501833	0.401466	0.0501833	0.0501833	0.100367	0.100367	0.6022	0.0501833	0.552016	0.200733	0.100367	0.250917	0.100367	0.0501833	0.250917
Dhingra_Pear_16_GATCAG_L001_R1_001_paired_trimmed_paired_merged_contig_122120	0	0	0	0	0	0	0	0	0	0	0	0	0	0	0	0	0	0	0	0	0	0	0	0	Dhingra_Pear_16_GATCAG_L001_R1_001_paired_trimmed_paired_merged_contig_122120	0.0594151	0	0	0.0594151	0.0594151	0	0.0594151	0	0	0	0	0	0	0	0	0	0	0
Dhingra_Pear_16_GATCAG_L001_R1_001_paired_trimmed_paired_merged_contig_122121	0	0.585464	0	0	0.714518	0	0	0	0	0	0	0	0	0	0	0	0	0	0	0	0	0	0	0	Dhingra_Pear_16_GATCAG_L001_R1_001_paired_trimmed_paired_merged_contig_122121	0	0	0	0.0495906	0	0.198362	0.0495906	0	0	0	0	0	0	0	0	0	0	0
Dhingra_Pear_16_GATCAG_L001_R1_001_paired_trimmed_paired_merged_contig_122122	0	0	0	0	0	0	0	0	0	0	0	0	0	0	0	0	0	0	0	0	0	0	0	0	Dhingra_Pear_16_GATCAG_L001_R1_001_paired_trimmed_paired_merged_contig_122122	0	0	0.0617451	0.12349	0.185235	0.12349	0.0617451	0	0.12349	0	0	0	0	0	0	0	0	0
Dhingra_Pear_16_GATCAG_L001_R1_001_paired_trimmed_paired_merged_contig_122123	0	0.439314	0	0.206277	0.536152	0.198862	0.698955	0.635218	1.24707	0.690187	0	0	0.208971	0.184653	0.473019	0.218946	0	0.473019	0.231301	0.467006	0	0.209579	0	0.20662	Dhingra_Pear_16_GATCAG_L001_R1_001_paired_trimmed_paired_merged_contig_122123	0.0372113	0.0186056	0	0.0372113	0	0.0372113	0	0	0	0	0.148845	0.0186056	0	0	0	0	0	0
Dhingra_Pear_16_GATCAG_L001_R1_001_paired_trimmed_paired_merged_contig_122124	0	0	0	0	0.250328	0	0	0.197721	0.232902	0	0	0	0	0.172428	0.662553	0	0	0.662553	0	0	0	0	0	0	Dhingra_Pear_16_GATCAG_L001_R1_001_paired_trimmed_paired_merged_contig_122124	0	0	0	0.086869	0	0.0173738	0.104243	0	0.0694952	0.0694952	0.0347476	0	0.0347476	0	0	0	0	0
Dhingra_Pear_16_GATCAG_L001_R1_001_paired_trimmed_paired_merged_contig_122125	0	0	0.384074	0.388996	0	0.375013	1.31809	0.399297	0	0.43385	0	0.383948	0	0	0.446008	0	0	0.446008	0	0	0	0	0	0	Dhingra_Pear_16_GATCAG_L001_R1_001_paired_trimmed_paired_merged_contig_122125	0.0350864	0	0	0.105259	0.210518	0.0350864	0.0701728	0	0.175432	0	0.0701728	0.0350864	0	0	0	0.0350864	0	0
Dhingra_Pear_16_GATCAG_L001_R1_001_paired_trimmed_paired_merged_contig_122126	0	0	0	0	0	0	0	0	0	0	0	0.503056	0	0	0	0	0	0	0	0	0	0	0	0	Dhingra_Pear_16_GATCAG_L001_R1_001_paired_trimmed_paired_merged_contig_122126	0	0	0	0.459708	0	0.229854	0.367767	0	0.0459708	0	0	0	0	0	0	0	0	0
Dhingra_Pear_16_GATCAG_L001_R1_001_paired_trimmed_paired_merged_contig_122127	0	0	0	0	0	0	0.834555	0	0	0.274695	1.39044	0	0	0	0	0	0	0	0	0	0	0	0.693227	0.493411	Dhingra_Pear_16_GATCAG_L001_R1_001_paired_trimmed_paired_merged_contig_122127	0	0.0666456	0	0	0.0222152	0.0222152	0	0	0.0444304	0	0	0	0	0	0	0.0444304	0.0888607	0.266582
Dhingra_Pear_16_GATCAG_L001_R1_001_paired_trimmed_paired_merged_contig_122128	0	0	0	0	0	0	0	0	0	0	0.553637	0.387184	0	0	0	0	0	0	0	0	0	0	0	0	Dhingra_Pear_16_GATCAG_L001_R1_001_paired_trimmed_paired_merged_contig_122128	0	0	0	0.0707641	0	0.106146	0.0353821	0	0.141528	0	0	0	0	0	0	0	0	0
Dhingra_Pear_16_GATCAG_L001_R1_001_paired_trimmed_paired_merged_contig_122129	0	1.07759	1.49872	0.505977	0.657563	0	1.71447	0.519375	0.611789	0	0	0	0	0	0	0	0	0	0	0	0	0	0	0	Dhingra_Pear_16_GATCAG_L001_R1_001_paired_trimmed_paired_merged_contig_122129	0.0456377	0	0.0456377	0.182551	0.182551	0.228189	0	0.136913	0.0912754	0	0	0	0	0	0	0	0	0
Dhingra_Pear_16_GATCAG_L001_R1_001_paired_trimmed_paired_merged_contig_12213	13.4828	19.9241	15.2706	14.2592	13.1385	14.1103	17.7245	18.7413	19.7954	13.9681	13.0971	12.2125	27.8209	24.5158	26.7294	20.9006	21.278	26.7294	13.9587	15.6288	15.8632	6.97544	7.50303	7.85938	Dhingra_Pear_16_GATCAG_L001_R1_001_paired_trimmed_paired_merged_contig_12213	0.353859	0.381079	0.306224	2.67436	2.36133	3.30041	2.70158	2.38855	3.13029	5.69576	4.59336	3.21875	2.0551	1.65361	2.25245	1.25212	1.32697	1.38822
Dhingra_Pear_16_GATCAG_L001_R1_001_paired_trimmed_paired_merged_contig_122130	0	0.49241	0	0	0	0	0	0	0	0	0	0	0	0	0	0	0	0	0	0	0	0.469818	0.867681	0	Dhingra_Pear_16_GATCAG_L001_R1_001_paired_trimmed_paired_merged_contig_122130	0	0	0.0417086	0.125126	0	0	0.125126	0	0.166835	0	0	0.0834173	0	0	0	0	0	0
Dhingra_Pear_16_GATCAG_L001_R1_001_paired_trimmed_paired_merged_contig_122131	0	0	0	0	0	0	0	0.348778	0.821672	0.757918	0	0	0.344218	0	0	0	0	0	0.381	0	0.410588	0	0	0	Dhingra_Pear_16_GATCAG_L001_R1_001_paired_trimmed_paired_merged_contig_122131	0	0	0	0.122589	0	0.0612945	0.0919417	0.0306472	0.275825	0.0306472	0.0919417	0.122589	0	0.0612945	0.0306472	0	0	0
Dhingra_Pear_16_GATCAG_L001_R1_001_paired_trimmed_paired_merged_contig_122132	0	0	0	0	0	0	0	0.333367	0	0.362215	0	0.320552	0	0	0	0	0	0	0	0	0	0	0.304697	0	Dhingra_Pear_16_GATCAG_L001_R1_001_paired_trimmed_paired_merged_contig_122132	0.029293	0	0.029293	0.205051	0.0585861	0.175758	0.029293	0	0	0	0.029293	0.029293	0	0.029293	0.029293	0	0	0
Dhingra_Pear_16_GATCAG_L001_R1_001_paired_trimmed_paired_merged_contig_122133	0	0	0	0	0	0	0	0	0	0	0	0	0	0	0	0	0	0	0	0	0	0	0	0	Dhingra_Pear_16_GATCAG_L001_R1_001_paired_trimmed_paired_merged_contig_122133	0	0	0	0.106295	0	0	0	0	0	0	0.0531477	0.106295	0	0	0	0.0531477	0.372034	0
Dhingra_Pear_16_GATCAG_L001_R1_001_paired_trimmed_paired_merged_contig_122134	0	0	0	0.271165	0	0.522834	1.22509	0	0.327871	0.302432	0	0.802936	0	0	0	0	0	0	0	0	0	0.275505	0	0.271615	Dhingra_Pear_16_GATCAG_L001_R1_001_paired_trimmed_paired_merged_contig_122134	0.0489165	0	0	0.0244583	0.342416	0.269041	0.171208	0.14675	0.269041	0	0	0.0489165	0	0	0	0	0	0
Dhingra_Pear_16_GATCAG_L001_R1_001_paired_trimmed_paired_merged_contig_122135	0.594714	0	0	0	0	0	0	0	0	0	0	0	0	0	0	0	0	0	0	0	0	0	0	0	Dhingra_Pear_16_GATCAG_L001_R1_001_paired_trimmed_paired_merged_contig_122135	0	0	0	0.0468253	0.0468253	0.234127	0.0468253	0.327777	0.140476	0	0	0	0	0	0	0	0	0
Dhingra_Pear_16_GATCAG_L001_R1_001_paired_trimmed_paired_merged_contig_122136	0	0	0	0	0	0	0.61136	1.11122	0	0.603691	0	0	0	0	0	0	0	0	0.606941	0	0.654076	0.549942	0	0	Dhingra_Pear_16_GATCAG_L001_R1_001_paired_trimmed_paired_merged_contig_122136	0.0488217	0	0	0.244109	0.0488217	0.244109	0	0.0488217	0.0488217	0	0	0	0	0	0	0	0.0488217	0
Dhingra_Pear_16_GATCAG_L001_R1_001_paired_trimmed_paired_merged_contig_122137	0	0	1.08998	0.551975	0	0	0	0	0.667406	0	0	0	0	0	0.632873	0	0	0.632873	0	0	0	0	0	0	Dhingra_Pear_16_GATCAG_L001_R1_001_paired_trimmed_paired_merged_contig_122137	0	0	0	0.248933	0.0995732	0.0497866	0.14936	0.14936	0.0497866	0	0	0.0995732	0	0.0497866	0.199146	0	0	0
Dhingra_Pear_16_GATCAG_L001_R1_001_paired_trimmed_paired_merged_contig_122138	0	0	0	0	0	0	0	0	0	0	0	0	0	0	0.454878	0	0	0.454878	0.44486	0.449095	0.479408	0	0	0	Dhingra_Pear_16_GATCAG_L001_R1_001_paired_trimmed_paired_merged_contig_122138	0	0	0	0.143136	0.0357841	0.0357841	0	0	0	0	0.107352	0.0357841	0	0	0.0357841	0	0	0
Dhingra_Pear_16_GATCAG_L001_R1_001_paired_trimmed_paired_merged_contig_122139	0	1.12943	0	0	0	0	0	0	0	0	0	0.348955	0.358161	0.316481	0.810719	0.375257	0	0.810719	0	0	0	0	0	0	Dhingra_Pear_16_GATCAG_L001_R1_001_paired_trimmed_paired_merged_contig_122139	0	0	0.0318886	0.0318886	0	0	0.0637773	0	0.0318886	0.0956659	0.0956659	0.0318886	0	0.0637773	0.0318886	0.0637773	0	0.0318886
Dhingra_Pear_16_GATCAG_L001_R1_001_paired_trimmed_paired_merged_contig_12214	0	2.17621	0.672598	0	0.885305	0	0	2.09777	2.47103	1.51953	0.961437	1.34476	1.38023	1.21961	1.56212	2.16917	2.34299	1.56212	1.52772	0	0.823178	0	0	0	Dhingra_Pear_16_GATCAG_L001_R1_001_paired_trimmed_paired_merged_contig_12214	0	0	0.061444	0.368664	0.30722	0.122888	0.184332	0.30722	0.552996	0.30722	0.675883	0.061444	0.245776	0	0.30722	0	0.061444	0.368664
Dhingra_Pear_16_GATCAG_L001_R1_001_paired_trimmed_paired_merged_contig_122140	0	0	0	0	0	0	0	0	0.548226	0	0	0	0	1.21763	0.51986	0	0.519818	0.51986	0	0	0	0	0	0	Dhingra_Pear_16_GATCAG_L001_R1_001_paired_trimmed_paired_merged_contig_122140	0	0	0	0.0408961	0	0	0	0	0	0	0.0408961	0.0408961	0	0	0.0408961	0.0408961	0	0.0408961
Dhingra_Pear_16_GATCAG_L001_R1_001_paired_trimmed_paired_merged_contig_122141	0	0	0	0	0	0	0	0	0	0	0	0	0	0	0	0	0	0	0	0	0	0	0	0	Dhingra_Pear_16_GATCAG_L001_R1_001_paired_trimmed_paired_merged_contig_122141	0	0	0	0.0428436	0	0	0.0856871	0.0428436	0	0	0	0.0856871	0	0	0	0	0	0
Dhingra_Pear_16_GATCAG_L001_R1_001_paired_trimmed_paired_merged_contig_122142	0	0.352388	0	0.330924	1.2902	0	0.74754	0.679373	0	0	0	0.326629	0.670491	0.296233	0	0.351247	0.379393	0	0	0	0	0.33622	0	0	Dhingra_Pear_16_GATCAG_L001_R1_001_paired_trimmed_paired_merged_contig_122142	0.0298484	0	0.0298484	0.0298484	0.0298484	0	0.17909	0.0596967	0.0895451	0	0.0298484	0.0298484	0	0.0298484	0.149242	0	0	0
Dhingra_Pear_16_GATCAG_L001_R1_001_paired_trimmed_paired_merged_contig_122143	0.422106	0.392369	0	0.368469	0.478859	0	1.66471	1.5129	0	0	0.520039	0	0	0.329842	0.422472	0	0.422438	0.422472	0.826337	0	0	0.374367	0.345699	0	Dhingra_Pear_16_GATCAG_L001_R1_001_paired_trimmed_paired_merged_contig_122143	0	0.0332349	0	0.0997046	0	0	0.0664697	0.132939	0	0	0	0.0332349	0	0.166174	0.0997046	0.0664697	0.0664697	0.0332349
Dhingra_Pear_16_GATCAG_L001_R1_001_paired_trimmed_paired_merged_contig_122144	0.38549	0.358332	0.996741	0.336505	0	0	0	0	0.406876	0.375307	0	0	0.3409	0.602459	0	0	0	0	0.377327	0	0	0	0	0	Dhingra_Pear_16_GATCAG_L001_R1_001_paired_trimmed_paired_merged_contig_122144	0	0	0	0.0303518	0	0	0.0303518	0.0607037	0.0607037	0	0	0	0	0	0.0303518	0	0	0
Dhingra_Pear_16_GATCAG_L001_R1_001_paired_trimmed_paired_merged_contig_122145	0	0	0	0	0	0	0	0	0	0	0	0	0	0.757638	0	0	0	0	0	0.319357	0	0	0	0	Dhingra_Pear_16_GATCAG_L001_R1_001_paired_trimmed_paired_merged_contig_122145	0	0	0	0.0254465	0	0.0763395	0.0254465	0.0254465	0.0254465	0	0	0.127232	0	0	0.050893	0	0.050893	0
Dhingra_Pear_16_GATCAG_L001_R1_001_paired_trimmed_paired_merged_contig_122146	0	0	0	0	0	0	0	0	0	0.519174	0	0	0	0	0	0	0	0	0	0	0	0	0	0	Dhingra_Pear_16_GATCAG_L001_R1_001_paired_trimmed_paired_merged_contig_122146	0	0	0	0.0839734	0	0	0.0839734	0	0	0	0.0419867	0	0	0	0	0	0	0
Dhingra_Pear_16_GATCAG_L001_R1_001_paired_trimmed_paired_merged_contig_122147	0	0	0	0.350879	0	1.0148	0	0.36017	0	0.782675	0.495213	1.03898	0	0	0	0	0	0	0	0	0	0	0	0	Dhingra_Pear_16_GATCAG_L001_R1_001_paired_trimmed_paired_merged_contig_122147	0	0	0	0.126593	0	0.0632965	0	0.348131	0.379779	0	0.0316483	0	0	0	0	0	0	0
Dhingra_Pear_16_GATCAG_L001_R1_001_paired_trimmed_paired_merged_contig_122148	0.666576	0	0.574511	0	0	0.560958	0.657212	0.597282	0.703557	0	0	1.14865	0	0.520876	1.33431	0	0	1.33431	0.652462	0	0	0	0	0	Dhingra_Pear_16_GATCAG_L001_R1_001_paired_trimmed_paired_merged_contig_122148	0	0	0	0.0524834	0.104967	0.104967	0.0524834	0.104967	0.3149	0	0	0.15745	0.15745	0	0.0524834	0.0524834	0	0.209934
Dhingra_Pear_16_GATCAG_L001_R1_001_paired_trimmed_paired_merged_contig_122149	0	0.456159	0	0	0	0	0	0.439717	0	0	0	0	0	0	0	0	0.491117	0	0	0	0	0	0	0	Dhingra_Pear_16_GATCAG_L001_R1_001_paired_trimmed_paired_merged_contig_122149	0	0	0	0.0386381	0.0772761	0	0	0.0386381	0	0	0	0	0	0	0	0	0	0
Dhingra_Pear_16_GATCAG_L001_R1_001_paired_trimmed_paired_merged_contig_12215	4.11519	6.69424	3.99017	8.08262	5.83561	12.121	5.57891	7.3748	9.22994	6.51054	7.60494	5.31849	10.4627	8.84316	10.2969	10.4855	4.63323	10.2969	9.06313	9.14941	7.05392	5.93089	8.847	5.84715	Dhingra_Pear_16_GATCAG_L001_R1_001_paired_trimmed_paired_merged_contig_12215	0.202508	0.162007	0.162007	1.94408	3.07812	2.63261	1.86308	2.59211	1.33655	4.61719	4.33368	4.49568	6.64227	2.3491	3.96916	2.95662	2.4301	2.06558
Dhingra_Pear_16_GATCAG_L001_R1_001_paired_trimmed_paired_merged_contig_122150	0.926872	1.72315	0	0.809095	0	0.624008	0.731082	0.498312	2.15225	1.26334	1.14192	0.798595	0.983594	1.01399	1.11321	1.2023	0.556561	1.11321	0	0.183177	0.586622	0.164409	0.607276	0.81044	Dhingra_Pear_16_GATCAG_L001_R1_001_paired_trimmed_paired_merged_contig_122150	0.116765	0.0145956	0	0.291912	0.102169	0.102169	0.321103	0.423273	0.394081	0.0437868	0.102169	0.145956	0.218934	0.0291912	0.0875737	0.0875737	0.0291912	0.102169
Dhingra_Pear_16_GATCAG_L001_R1_001_paired_trimmed_paired_merged_contig_122151	2.16187	0	0.621093	0	0	1.81932	0	0	0	0	0	0	0	0	0	0	0	0	0	0	0	0	0	0	Dhingra_Pear_16_GATCAG_L001_R1_001_paired_trimmed_paired_merged_contig_122151	0	0.0567388	0	0.226955	0.283694	0.113478	0	0.226955	0.283694	0	0	0	0	0	0	0	0	0
Dhingra_Pear_16_GATCAG_L001_R1_001_paired_trimmed_paired_merged_contig_122152	0.66381	0	1.14425	0	0	0	0	0	0	0	0	0	0	0.518714	0	0	0	0	0	0	0	0	0	0	Dhingra_Pear_16_GATCAG_L001_R1_001_paired_trimmed_paired_merged_contig_122152	0	0	0	0.993046	0.783984	0.888515	0.209062	0.209062	0.261328	0.156797	0.261328	0.313594	0.209062	0.0522656	0.313594	0.104531	0.0522656	0.156797
Dhingra_Pear_16_GATCAG_L001_R1_001_paired_trimmed_paired_merged_contig_122153	0	0	0	0	0	0	0	0	0	0	0	0	0	0.401962	0.514845	0.476612	0	0.514845	0	0	0	0.912444	0	0	Dhingra_Pear_16_GATCAG_L001_R1_001_paired_trimmed_paired_merged_contig_122153	0	0	0	0.0405016	0.0405016	0	0	0	0.0405016	0	0.121505	0	0	0	0.0405016	0	0	0.0405016
Dhingra_Pear_16_GATCAG_L001_R1_001_paired_trimmed_paired_merged_contig_122154	1.08093	2.00957	0.621093	0	0	1.5161	1.421	0.64571	0.760602	1.05238	1.77563	1.24178	0	0	0	0	0	0	0.352682	0	0.380071	0	0.29509	0	Dhingra_Pear_16_GATCAG_L001_R1_001_paired_trimmed_paired_merged_contig_122154	0.0567388	0	0	0.255325	0	0.113478	0.0567388	0.113478	0	0.0851082	0.0567388	0.0567388	0	0	0.0567388	0	0.113478	0
Dhingra_Pear_16_GATCAG_L001_R1_001_paired_trimmed_paired_merged_contig_122155	0	0	0	0.308278	0	0.297196	0.348192	0.316441	0.372745	0	0	0	0	0.275961	0.353459	0	0	0.353459	0	0	0	0	0.289227	0	Dhingra_Pear_16_GATCAG_L001_R1_001_paired_trimmed_paired_merged_contig_122155	0	0	0	0.111223	0	0	0.0834173	0.0278058	0	0	0.0278058	0	0	0	0	0	0	0
Dhingra_Pear_16_GATCAG_L001_R1_001_paired_trimmed_paired_merged_contig_122156	0	0	0	0	0	0.482544	0	0	0	0	0	0	0	0	0	0	0	0	0	0	0	0	0	0	Dhingra_Pear_16_GATCAG_L001_R1_001_paired_trimmed_paired_merged_contig_122156	0	0	0	0.090294	0.045147	0.090294	0	0	0	0	0	0	0	0	0	0	0	0
Dhingra_Pear_16_GATCAG_L001_R1_001_paired_trimmed_paired_merged_contig_122157	0	0	0	0.551975	0	0	0	0	0	0	0	0	0	0	0	0	0.632822	0	0	0	0	0.56081	0	0	Dhingra_Pear_16_GATCAG_L001_R1_001_paired_trimmed_paired_merged_contig_122157	0	0	0	0.0497866	0.0995732	0.0497866	0	0	0	0	0.0995732	0	0	0.14936	0	0	0	0
Dhingra_Pear_16_GATCAG_L001_R1_001_paired_trimmed_paired_merged_contig_122158	0	0.569762	0.528286	0.535056	0	0	0.604333	0	0	0	0	0.528113	0.542045	0.478966	0	0.567917	0	0	0	0	0.646557	0	0	0	Dhingra_Pear_16_GATCAG_L001_R1_001_paired_trimmed_paired_merged_contig_122158	0	0	0	0.0965212	0	0.0965212	0.0482606	0.0482606	0	0	0	0.0965212	0.0965212	0	0	0	0	0
Dhingra_Pear_16_GATCAG_L001_R1_001_paired_trimmed_paired_merged_contig_122159	0	0	0	0	0	0	0.540174	0	0.578266	0	1.34996	0	0	0	0	0	0	0	0	0	0	0	0	0	Dhingra_Pear_16_GATCAG_L001_R1_001_paired_trimmed_paired_merged_contig_122159	0	0	0.043137	0.086274	0.086274	0	0	0	0	0	0	0	0	0	0.086274	0	0	0
Dhingra_Pear_16_GATCAG_L001_R1_001_paired_trimmed_paired_merged_contig_12216	7.86778	4.87567	5.65092	8.58502	2.9752	5.51762	12.2823	8.22486	2.07607	10.2133	9.69318	3.95435	11.0164	8.19739	12.4681	13.3647	9.84246	12.4681	19.253	25.2671	11.7573	13.9559	9.6654	6.87944	Dhingra_Pear_16_GATCAG_L001_R1_001_paired_trimmed_paired_merged_contig_12216	0.206492	1.13571	0.258115	4.07822	6.65937	9.08565	2.78764	3.51036	2.73602	13.422	16.8807	7.79507	9.75675	4.69769	7.1756	6.60774	6.9691	4.90418
Dhingra_Pear_16_GATCAG_L001_R1_001_paired_trimmed_paired_merged_contig_122160	0	0	0	0	0	0	0	0	0	0.73468	0	0	0	0	0	0	0	0	0	0	0.795998	0	0.618018	0	Dhingra_Pear_16_GATCAG_L001_R1_001_paired_trimmed_paired_merged_contig_122160	0	0	0	0.297076	0	0.11883	0.0594151	0	0.11883	0	0	0	0	0	0	0	0.0594151	0
Dhingra_Pear_16_GATCAG_L001_R1_001_paired_trimmed_paired_merged_contig_122161	0	0.44127	0.409147	0	0	0	0	0	0	0	0.584851	0	0	0.7419	0.475124	0.439841	0	0.475124	0	0	0	0	0	0	Dhingra_Pear_16_GATCAG_L001_R1_001_paired_trimmed_paired_merged_contig_122161	0	0	0	0.0747538	0.0373769	0	0.0747538	0.0373769	0.0373769	0	0	0	0.0747538	0	0.149508	0	0	0
Dhingra_Pear_16_GATCAG_L001_R1_001_paired_trimmed_paired_merged_contig_122162	0	0	0	0	0	0	0.364275	0	0	0	0	0	0.326729	0	0	0	0	0	0.361642	0	0	0	0	0.323053	Dhingra_Pear_16_GATCAG_L001_R1_001_paired_trimmed_paired_merged_contig_122162	0	0	0	0.0290901	0.0581802	0.174541	0	0.0581802	0.203631	0	0.0290901	0.0581802	0.0290901	0	0	0	0.0290901	0.0290901
Dhingra_Pear_16_GATCAG_L001_R1_001_paired_trimmed_paired_merged_contig_122163	0.312457	0.290445	0	0	0	0	0	0	0.329792	0.304204	0	0	0.276316	0	0	0	0	0	0	0	0	0	0	0	Dhingra_Pear_16_GATCAG_L001_R1_001_paired_trimmed_paired_merged_contig_122163	0	0	0	0.0738047	0.0492032	0.0984063	0	0.0246016	0.0984063	0	0	0.0246016	0	0.0738047	0	0	0	0
Dhingra_Pear_16_GATCAG_L001_R1_001_paired_trimmed_paired_merged_contig_122164	0	0	0.453561	0	0	0	0	0.943076	1.11088	0	0.648338	0.906825	0	0	0.5267	0	0	0.5267	0	0	0	0	0	0	Dhingra_Pear_16_GATCAG_L001_R1_001_paired_trimmed_paired_merged_contig_122164	0	0	0	0.248605	0	0.165737	0.248605	0.331474	0.124303	0	0	0.0414342	0	0.207171	0.0414342	0	0	0
Dhingra_Pear_16_GATCAG_L001_R1_001_paired_trimmed_paired_merged_contig_122165	0	0	0.720013	0.364621	0	0.703028	1.23549	3.36848	0.440871	0.406664	0	0.359889	0.369383	0.979192	0.83612	0.387014	0	0.83612	1.63541	0	0.440604	1.11137	0.342088	1.09568	Dhingra_Pear_16_GATCAG_L001_R1_001_paired_trimmed_paired_merged_contig_122165	0.0328878	0	0	0.131551	0.0328878	0.197327	0.0328878	0.0328878	0.0657755	0	0.0657755	0.0657755	0	0.0657755	0	0.0657755	0	0.263102
Dhingra_Pear_16_GATCAG_L001_R1_001_paired_trimmed_paired_merged_contig_122166	0.371179	0.34503	0	0	0	0	0	0	0.783544	0.361374	0.457296	0	0	0	0	0	0	0	0	0	0.391535	0	0	0	Dhingra_Pear_16_GATCAG_L001_R1_001_paired_trimmed_paired_merged_contig_122166	0	0	0	0.17535	0	0.17535	0	0	0.0292251	0	0	0	0	0	0	0	0	0.0876752
Dhingra_Pear_16_GATCAG_L001_R1_001_paired_trimmed_paired_merged_contig_122167	0	0	0	0	0	0	0	0	0	0	0	0	0	0	0	0	0	0	0	0	0	0	0	0	Dhingra_Pear_16_GATCAG_L001_R1_001_paired_trimmed_paired_merged_contig_122167	0	0	0	0.0812646	0	0	0	0.162529	0.203161	0	0	0	0	0	0	0	0	0
Dhingra_Pear_16_GATCAG_L001_R1_001_paired_trimmed_paired_merged_contig_122168	0	0	0	0	0	0	0	0	0	0	0	0.562602	0	0.510246	0	0	0	0	0	0	0	0	0	0	Dhingra_Pear_16_GATCAG_L001_R1_001_paired_trimmed_paired_merged_contig_122168	0	0	0	0.102825	0	0.0514123	0	0	0	0	0	0	0	0	0	0.0514123	0	0
Dhingra_Pear_16_GATCAG_L001_R1_001_paired_trimmed_paired_merged_contig_122169	0.556446	0.258622	0	0.242869	0	1.17069	0.548629	0.2493	0.293659	0.270873	0.342773	0	0	0.217409	0.278464	0.51557	0.278442	0.278464	1.08933	0.274924	0	0.246757	0.227861	0	Dhingra_Pear_16_GATCAG_L001_R1_001_paired_trimmed_paired_merged_contig_122169	0	0.0219061	0.0219061	0.109531	0.0657183	0.175249	0	0.0657183	0.0876244	0.109531	0	0.0219061	0.0219061	0	0.0219061	0	0	0.0438122
Dhingra_Pear_16_GATCAG_L001_R1_001_paired_trimmed_paired_merged_contig_12217	7.21213	6.70404	7.3462	10.302	5.20661	7.72466	13.5752	10.5748	8.30428	13.4049	9.69318	8.47361	10.4366	14.8578	24.9362	18.2246	22.3096	24.9362	23.1036	25.915	17.2901	13.9559	9.6654	10.3192	Dhingra_Pear_16_GATCAG_L001_R1_001_paired_trimmed_paired_merged_contig_12217	0.361361	1.29057	0.464607	4.59445	8.72429	11.3054	3.149	4.07822	3.76848	14.5061	16.3129	8.15643	10.7376	5.47204	8.05319	7.22722	7.8467	6.86586
Dhingra_Pear_16_GATCAG_L001_R1_001_paired_trimmed_paired_merged_contig_122170	0	1.05094	1.21804	0.246731	0	0	0.278677	0	0.298328	0.275181	0	0	0	0	0	0	0	0	0	0	0	0	0	0	Dhingra_Pear_16_GATCAG_L001_R1_001_paired_trimmed_paired_merged_contig_122170	0	0	0.0222544	0.133527	0	0	0.0667633	0.0445089	0.0445089	0	0	0	0	0	0	0	0	0
Dhingra_Pear_16_GATCAG_L001_R1_001_paired_trimmed_paired_merged_contig_122171	0	0.812611	0.376728	0	0	0.735682	0	0	0.922698	0	0	0	0	0	0	0	0	0	0	0	0	0	0	0	Dhingra_Pear_16_GATCAG_L001_R1_001_paired_trimmed_paired_merged_contig_122171	0	0	0	0.0344153	0	0.137661	0	0	0	0	0	0	0	0	0	0	0	0
Dhingra_Pear_16_GATCAG_L001_R1_001_paired_trimmed_paired_merged_contig_122172	0	0	0	0	0	0	0	0	0	0	0	0	0	0	0.544615	0	0	0.544615	0	0	0	0.965204	0	0	Dhingra_Pear_16_GATCAG_L001_R1_001_paired_trimmed_paired_merged_contig_122172	0	0	0	0.0428436	0	0	0.128531	0.0428436	0	0	0.0428436	0	0	0.0428436	0	0	0	0.128531
Dhingra_Pear_16_GATCAG_L001_R1_001_paired_trimmed_paired_merged_contig_122173	0	0	0.920752	0	0	0	0	0	0.281893	0.26002	0	0.230113	0.236183	0	0	0	0	0	0	0	0.281722	0	0.437462	0	Dhingra_Pear_16_GATCAG_L001_R1_001_paired_trimmed_paired_merged_contig_122173	0	0	0	0.0420568	0.0420568	0	0.0420568	0.0210284	0	0.0420568	0.0210284	0.0420568	0	0.0210284	0	0.0210284	0.0841136	0
Dhingra_Pear_16_GATCAG_L001_R1_001_paired_trimmed_paired_merged_contig_122174	0	0	0.542845	0	0	0	0	0	0	0	0	0	0	0	0	0	0	0	0	0	0	0.558603	0	0	Dhingra_Pear_16_GATCAG_L001_R1_001_paired_trimmed_paired_merged_contig_122174	0	0	0	0.0991812	0	0	0	0	0	0	0	0	0	0.0991812	0.0991812	0	0.0495906	0
Dhingra_Pear_16_GATCAG_L001_R1_001_paired_trimmed_paired_merged_contig_122175	0	0	0	0	0	0	0	0	0	0	0	0	0	0	0	0	0	0	0	0	0	0	0	0	Dhingra_Pear_16_GATCAG_L001_R1_001_paired_trimmed_paired_merged_contig_122175	0.102965	0	0	0.171608	0	0	0.137286	0	0	0	0	0	0	0	0	0.0343216	0	0.0343216
Dhingra_Pear_16_GATCAG_L001_R1_001_paired_trimmed_paired_merged_contig_122176	0.711014	0	1.22562	0	0.806611	0.598355	0	0.637101	0.750461	0.692232	1.75195	1.22522	1.25754	0.555601	1.42326	1.31757	0.711573	1.42326	0	0	0	3.7836	0	0	Dhingra_Pear_16_GATCAG_L001_R1_001_paired_trimmed_paired_merged_contig_122176	0	0	0	0.279911	0.50384	0.559823	0.0559823	0.279911	0.223929	0.223929	0.223929	0.111965	0.0559823	0.0559823	0.447858	0	0.111965	0.447858
Dhingra_Pear_16_GATCAG_L001_R1_001_paired_trimmed_paired_merged_contig_122177	0	0	0	0	0	0	0	0	0	0	0	0	0	0	0	0	0.601895	0	0	0	0	0	0	0	Dhingra_Pear_16_GATCAG_L001_R1_001_paired_trimmed_paired_merged_contig_122177	0	0	0	0	0.0473534	0	0	0.0473534	0.0473534	0	0	0.0473534	0	0	0	0	0	0
Dhingra_Pear_16_GATCAG_L001_R1_001_paired_trimmed_paired_merged_contig_122178	0	0	0	0	0	0	0	0	0	0	0.5814	0	0	0	0	0	0	0	0	0	0	0	0	0	Dhingra_Pear_16_GATCAG_L001_R1_001_paired_trimmed_paired_merged_contig_122178	0	0	0	0.0371564	0	0	0.0371564	0	0	0	0	0.0371564	0	0.0371564	0	0.0371564	0	0
Dhingra_Pear_16_GATCAG_L001_R1_001_paired_trimmed_paired_merged_contig_122179	0.581739	0.540756	0	0	0	0	0	0	1.22803	0.566372	0.716708	0.501227	0	0	0	0.539005	0.582196	0	0	0	0	0	0	0	Dhingra_Pear_16_GATCAG_L001_R1_001_paired_trimmed_paired_merged_contig_122179	0	0	0.0458037	0	0.0458037	0	0	0.137411	0	0	0.0916073	0.0916073	0.0916073	0.0916073	0	0	0	0
Dhingra_Pear_16_GATCAG_L001_R1_001_paired_trimmed_paired_merged_contig_12218	0.686602	1.91469	0.591771	10.189	1.55783	4.62248	6.76957	4.92181	4.34816	3.34232	5.0754	5.32419	1.21437	4.2922	5.49758	7.63397	5.49713	5.49758	12.0971	6.78461	9.41532	8.52528	9.55939	6.60387	Dhingra_Pear_16_GATCAG_L001_R1_001_paired_trimmed_paired_merged_contig_12218	0.486541	0.0540601	0.378421	7.35218	3.29767	5.94661	5.62225	5.67631	4.37887	4.16263	3.45985	7.19	2.70301	8.37932	8.43338	4.86541	8.0009	7.13594
Dhingra_Pear_16_GATCAG_L001_R1_001_paired_trimmed_paired_merged_contig_122180	0	0	0.255812	0.25909	0.336711	0.249777	0.292636	0	0	0	0	0	0.524949	0	0	0.825007	0	0	0	0	0	0	0	0.259521	Dhingra_Pear_16_GATCAG_L001_R1_001_paired_trimmed_paired_merged_contig_122180	0	0	0	0.0934769	0	0	0	0	0.0934769	0	0.0467384	0	0.0467384	0	0	0	0	0.0467384
Dhingra_Pear_16_GATCAG_L001_R1_001_paired_trimmed_paired_merged_contig_122181	0.400948	0	0.34557	0.349999	0	0	0	0	0	0.390357	0	0	0	0	0	0	0	0	0	0	0	0	0	0	Dhingra_Pear_16_GATCAG_L001_R1_001_paired_trimmed_paired_merged_contig_122181	0.0315689	0	0	0.252552	0.0631379	0.189414	0.126276	0.0631379	0.189414	0	0	0	0	0	0.0315689	0	0	0
Dhingra_Pear_16_GATCAG_L001_R1_001_paired_trimmed_paired_merged_contig_122182	0	0	0	0	0	0	0	0	0.646949	0	0	0.528113	0	0	0.613475	0	0	0.613475	0	0	0.646557	0	0.501992	0	Dhingra_Pear_16_GATCAG_L001_R1_001_paired_trimmed_paired_merged_contig_122182	0	0.0482606	0	0.0482606	0	0.0482606	0.0482606	0.0482606	0	0	0	0.0482606	0	0	0	0	0	0
Dhingra_Pear_16_GATCAG_L001_R1_001_paired_trimmed_paired_merged_contig_122183	0	0	0.508792	1.03063	0.669695	0.993578	0	0.528958	1.24615	0	0	0	0	0	0.590837	0.546961	0	0.590837	0	0	0	0	0	0	Dhingra_Pear_16_GATCAG_L001_R1_001_paired_trimmed_paired_merged_contig_122183	0.0464797	0.0929595	0.0464797	0.418318	0.139439	0	0.325358	0.278878	0.418318	0	0.0929595	0	0	0	0	0	0	0
Dhingra_Pear_16_GATCAG_L001_R1_001_paired_trimmed_paired_merged_contig_122184	0	0	0.32291	0.327049	0	0	0.369393	0	0	0.364759	0	0.322804	0.33132	0	0.374981	0	0	0.374981	0	0.370214	0	0.332283	0.613676	0	Dhingra_Pear_16_GATCAG_L001_R1_001_paired_trimmed_paired_merged_contig_122184	0	0	0.0294989	0.117995	0.0589977	0	0.0589977	0.0294989	0	0.0589977	0.0589977	0	0	0	0.0884966	0	0	0.0589977
Dhingra_Pear_16_GATCAG_L001_R1_001_paired_trimmed_paired_merged_contig_122185	1.0689	0.827995	1.22835	1.39961	0.606305	0.899531	2.986	2.39445	1.31623	1.56099	1.97534	2.76289	2.04806	3.06261	2.49626	0.330125	0.17829	2.49626	0.871887	0.880187	0.375839	0.316002	0	0.467312	Dhingra_Pear_16_GATCAG_L001_R1_001_paired_trimmed_paired_merged_contig_122185	0.140267	0.0280535	0.0701337	1.82348	2.32844	2.94561	1.19227	1.31851	1.00993	1.13617	1.03798	1.8375	0.813551	0.785497	1.15019	1.10811	1.43073	0.869658
Dhingra_Pear_16_GATCAG_L001_R1_001_paired_trimmed_paired_merged_contig_122186	1.26465	0.587778	0.54499	0	0	0	0	0	0.667406	0	0.77903	0	0	0	0	0	0	0	0	0	0	0	0	0	Dhingra_Pear_16_GATCAG_L001_R1_001_paired_trimmed_paired_merged_contig_122186	0	0.0995732	0	0.29872	0.0995732	0.0497866	0.0497866	0.348506	0.248933	0	0	0	0	0	0	0	0	0
Dhingra_Pear_16_GATCAG_L001_R1_001_paired_trimmed_paired_merged_contig_122187	0.430049	0	0.370652	0	0	0	0.424008	0	0	0	0.529824	0	0	0	0	0	0.430387	0	0	0	0	0	0	0	Dhingra_Pear_16_GATCAG_L001_R1_001_paired_trimmed_paired_merged_contig_122187	0	0	0	0.203161	0	0.0677205	0	0.0677205	0	0	0	0	0	0.0677205	0	0	0	0.0338602
Dhingra_Pear_16_GATCAG_L001_R1_001_paired_trimmed_paired_merged_contig_122188	0	0	0.284294	0.287938	0.374201	0	0	0	0.348152	0.321139	0	0.284201	0	0.515506	0	0.305621	0	0	0	0	0	0	0.540288	0	Dhingra_Pear_16_GATCAG_L001_R1_001_paired_trimmed_paired_merged_contig_122188	0.0259712	0	0.0259712	0.103885	0	0.0259712	0.0259712	0	0.0779135	0	0.0519423	0.0519423	0	0.0259712	0.0259712	0.0259712	0.0259712	0.0259712
Dhingra_Pear_16_GATCAG_L001_R1_001_paired_trimmed_paired_merged_contig_122189	0	0	0.542845	0.549802	0.714518	1.06008	0	0	0	0	0.775963	0	0	0	0	0.583568	0.630331	0	0	0	0	0	0	0	Dhingra_Pear_16_GATCAG_L001_R1_001_paired_trimmed_paired_merged_contig_122189	0	0	0	0.148772	0	0	0.0991812	0	0	0.0991812	0	0	0.0495906	0	0.0495906	0	0	0
Dhingra_Pear_16_GATCAG_L001_R1_001_paired_trimmed_paired_merged_contig_12219	24.3606	26.0753	20.6324	25.5917	26.3199	37.0077	31.9205	36.3802	29.2739	25.2571	27.9337	23.9875	36.1844	36.3411	37.153	45.4352	33.8783	37.153	39.3283	42.0995	40.7139	29.8361	33.8562	35.1319	Dhingra_Pear_16_GATCAG_L001_R1_001_paired_trimmed_paired_merged_contig_12219	0.523104	0.597833	0.473285	3.22166	5.10649	7.50613	3.23826	3.62851	3.57039	10.0801	9.71479	6.10288	6.17761	4.6083	6.39349	6.43501	7.05775	6.01154
Dhingra_Pear_16_GATCAG_L001_R1_001_paired_trimmed_paired_merged_contig_122190	0	0	0	0.535056	0	0	0.604333	0	0	0	1.5103	0.528113	0	0	0	0.567917	0	0	0	0.605676	0.646557	1.08724	0.501992	1.07189	Dhingra_Pear_16_GATCAG_L001_R1_001_paired_trimmed_paired_merged_contig_122190	0.0482606	0	0	0.337824	0.144782	0.144782	0.0482606	0.0482606	0.289563	0	0.0965212	0.289563	0.0482606	0	0.193042	0.337824	0.482606	0.434345
Dhingra_Pear_16_GATCAG_L001_R1_001_paired_trimmed_paired_merged_contig_122191	0	1.14391	0.530317	0.537114	0	0.517807	1.21331	0.551337	1.29887	0.599047	0	0	0	0	0.615834	0	0.615785	0.615834	0.602272	0	0.649044	0	0	0	Dhingra_Pear_16_GATCAG_L001_R1_001_paired_trimmed_paired_merged_contig_122191	0.0484462	0	0	0.436016	0.0484462	0.242231	0.242231	0.145339	0.242231	0	0	0	0	0	0.0484462	0.0968924	0	0
Dhingra_Pear_16_GATCAG_L001_R1_001_paired_trimmed_paired_merged_contig_122192	0	0	1.31317	0	0.864226	0.641094	1.5022	0	2.4122	0	0	0	0	0	0	0	1.5248	0	0	0	0.803579	0	0	0	Dhingra_Pear_16_GATCAG_L001_R1_001_paired_trimmed_paired_merged_contig_122192	0	0.059981	0	0.059981	0.239924	0.179943	0	0.179943	0.179943	0	0	0	0.059981	0	0	0.059981	0.059981	0.059981
Dhingra_Pear_16_GATCAG_L001_R1_001_paired_trimmed_paired_merged_contig_122193	0	0	0	0	0	0.603721	0	0	0	2.09532	0	0.618105	0	0	0	0	0	0	0.702201	0	0.756733	0	0	0	Dhingra_Pear_16_GATCAG_L001_R1_001_paired_trimmed_paired_merged_contig_122193	0	0	0	0.39539	0.225937	0.282422	0.282422	0.282422	0.225937	0	0.225937	0.169453	0.39539	0.734297	0.282422	0.564844	0.169453	0.677812
Dhingra_Pear_16_GATCAG_L001_R1_001_paired_trimmed_paired_merged_contig_122194	0.633577	0.883413	0.819104	1.10614	2.15629	1.33297	0.937016	1.41928	1.00309	1.85052	0.780573	0.545891	0.840438	0.247545	0.95119	0.293518	1.26815	0.95119	0.310081	0	1.00248	2.24768	0.518891	1.38497	Dhingra_Pear_16_GATCAG_L001_R1_001_paired_trimmed_paired_merged_contig_122194	0.224483	0.324254	0.249426	0.947819	0.972761	1.29701	1.27207	1.29701	0.648507	2.36955	1.94552	1.62127	1.82081	1.37184	0.997704	2.21989	2.96817	2.21989
Dhingra_Pear_16_GATCAG_L001_R1_001_paired_trimmed_paired_merged_contig_122195	0.639913	0	0	0	0	0	0	0	0.675415	0	0	0	0	0	0	0	0	0	0	0	0	0	0	0	Dhingra_Pear_16_GATCAG_L001_R1_001_paired_trimmed_paired_merged_contig_122195	0	0	0	0.050384	0.050384	0.050384	0	0.050384	0.25192	0	0.201536	0	0	0.050384	0.050384	0	0	0
Dhingra_Pear_16_GATCAG_L001_R1_001_paired_trimmed_paired_merged_contig_122196	0	1.27646	0	0	0	0	0	0.615226	0	0	0.8459	0	0	0	0	0.636165	0.687142	0	0	0	0	0	0	0	Dhingra_Pear_16_GATCAG_L001_R1_001_paired_trimmed_paired_merged_contig_122196	0	0	0	0.432481	0.10812	0.378421	0.0540601	0	0.486541	0	0.10812	0	0	0	0.16218	0.0540601	0	0
Dhingra_Pear_16_GATCAG_L001_R1_001_paired_trimmed_paired_merged_contig_122197	0	0	0.532365	0	0	0	0	0.553466	0	0	0	0	0	0	0	0	0	0	0	0	0.65155	0	0	0	Dhingra_Pear_16_GATCAG_L001_R1_001_paired_trimmed_paired_merged_contig_122197	0	0	0	0.0972665	0.0486332	0	0	0.0972665	0	0	0	0	0	0	0.0486332	0	0.0972665	0
Dhingra_Pear_16_GATCAG_L001_R1_001_paired_trimmed_paired_merged_contig_122198	0	0	0	0	0	0	0	1.15139	0	0	0	0	0	0	0	0	0	0	0	0	0	0	0	0	Dhingra_Pear_16_GATCAG_L001_R1_001_paired_trimmed_paired_merged_contig_122198	0	0	0	0.0505864	0	0.101173	0.0505864	0.101173	0.0505864	0	0	0.0505864	0.0505864	0	0	0	0	0.0505864
Dhingra_Pear_16_GATCAG_L001_R1_001_paired_trimmed_paired_merged_contig_122199	0	0.904916	0.839042	0.56653	0	0	0	0	0.342502	0	0	0	0	0	0.649562	0.300662	0	0.649562	0	0	0	0	0	0	Dhingra_Pear_16_GATCAG_L001_R1_001_paired_trimmed_paired_merged_contig_122199	0	0	0	0.127749	0.0510994	0.153298	0.0255497	0	0.0766492	0	0.0255497	0.0510994	0	0.0255497	0	0	0	0
Dhingra_Pear_16_GATCAG_L001_R1_001_paired_trimmed_paired_merged_contig_1222	2.55427	3.12411	2.08562	2.58176	1.83013	2.82836	4.10896	2.28874	6.81091	4.84272	5.46565	5.32817	3.68545	5.14748	4.44022	2.98944	4.17078	4.44022	4.21085	5.18082	4.67966	5.60386	6.38584	5.52475	Dhingra_Pear_16_GATCAG_L001_R1_001_paired_trimmed_paired_merged_contig_1222	0.381056	0.127019	0.0846791	2.56154	2.10639	2.8685	0.656263	0.666848	1.4713	0.994979	0.709187	0.571584	1.07966	0.952639	1.57715	0.688017	1.10083	1.52422
Dhingra_Pear_16_GATCAG_L001_R1_001_paired_trimmed_paired_merged_contig_12220	38.2959	40.7655	24.4888	48.5269	45.547	34.827	84.042	111.247	73.6698	35.4802	41.8541	36.189	74.2873	81.0877	106.332	55.5133	65.5252	106.332	90.0851	78.7356	80.1407	60.8079	49.0692	59.9494	Dhingra_Pear_16_GATCAG_L001_R1_001_paired_trimmed_paired_merged_contig_12220	2.23713	2.09123	1.99396	7.05182	7.58679	10.1157	8.17039	5.49556	7.58679	15.9517	15.2708	14.59	15.2708	10.8938	16.1462	7.29499	12.1583	10.4075
Dhingra_Pear_16_GATCAG_L001_R1_001_paired_trimmed_paired_merged_contig_122200	0.603691	0.561162	0	0	0	0.508037	1.19042	1.08187	1.91155	0	0	0.520141	0	0	0	0	0	0	0	0	0	0	0	0.527856	Dhingra_Pear_16_GATCAG_L001_R1_001_paired_trimmed_paired_merged_contig_122200	0.0475321	0	0	0.522853	0.285193	0.380257	0.237661	0.522853	0.285193	0.190128	0.285193	0	0	0.0475321	0.0950642	0.142596	0.237661	0.142596
Dhingra_Pear_16_GATCAG_L001_R1_001_paired_trimmed_paired_merged_contig_122201	0	0	0	0	0	0	0.726871	0	0	0	0	0	0	0	0	0	0	0	0	0	0	0	0	0	Dhingra_Pear_16_GATCAG_L001_R1_001_paired_trimmed_paired_merged_contig_122201	0	0.0580461	0.0580461	0.0580461	0	0	0	0	0	0	0	0.0580461	0.0580461	0.116092	0	0	0	0
Dhingra_Pear_16_GATCAG_L001_R1_001_paired_trimmed_paired_merged_contig_122202	0	0	0	0	0	0	0	0	0	0	0	0	0	0.58416	0	0	0	0	0	0	0	0	0	0.653654	Dhingra_Pear_16_GATCAG_L001_R1_001_paired_trimmed_paired_merged_contig_122202	0	0	0	0.0588599	0	0	0	0.0588599	0	0.0588599	0	0.11772	0	0.0588599	0.0588599	0.0588599	0.11772	0.0588599
Dhingra_Pear_16_GATCAG_L001_R1_001_paired_trimmed_paired_merged_contig_122203	0	0	0	0	0	0	0	0	0	0	0.50024	0	0	0	0	0	0	0	0	0	0	0	0.332538	0	Dhingra_Pear_16_GATCAG_L001_R1_001_paired_trimmed_paired_merged_contig_122203	0	0	0	0.0639391	0.0319696	0.127878	0.0959087	0	0.0639391	0	0	0	0	0	0	0	0.0639391	0.0959087
Dhingra_Pear_16_GATCAG_L001_R1_001_paired_trimmed_paired_merged_contig_122204	0	0.556958	0	0	0	0	0	0	0	0	0	0	0	0	0	0	0.59964	0	1.17297	0	0	0.531405	0.490711	0	Dhingra_Pear_16_GATCAG_L001_R1_001_paired_trimmed_paired_merged_contig_122204	0	0	0.0471761	0.0943521	0.0943521	0.141528	0.188704	0.141528	0.330232	0	0	0	0	0.188704	0	0.0943521	0.141528	0.0943521
Dhingra_Pear_16_GATCAG_L001_R1_001_paired_trimmed_paired_merged_contig_122205	0.287214	0.66745	0	0	0	0.120853	0.14159	0	0	0.139814	0	0.123732	0	0	0	0	0	0	0	0	0	0	0	0.125567	Dhingra_Pear_16_GATCAG_L001_R1_001_paired_trimmed_paired_merged_contig_122205	0.022614	0	0.011307	0.203526	0.033921	0.011307	0.033921	0.0678421	0.124377	0	0.022614	0	0	0	0.022614	0.022614	0	0.022614
Dhingra_Pear_16_GATCAG_L001_R1_001_paired_trimmed_paired_merged_contig_122206	0	0	0.446222	0	0	0	0.510456	0	0.546452	0	0	0	0	0	0	0	0	0	0	0	0	0.459175	0	1.35808	Dhingra_Pear_16_GATCAG_L001_R1_001_paired_trimmed_paired_merged_contig_122206	0.0407638	0	0	0.122291	0.122291	0.0407638	0.0407638	0.122291	0.0407638	0	0.0815276	0	0.0815276	0.0407638	0.285347	0	0.0815276	0.0407638
Dhingra_Pear_16_GATCAG_L001_R1_001_paired_trimmed_paired_merged_contig_122207	0.906392	0.842537	1.17181	0	0.514129	0.381388	0	0.406084	0.956678	0.441225	0	0	0	0	0	0	0	0	0	0	0	0	0	0	Dhingra_Pear_16_GATCAG_L001_R1_001_paired_trimmed_paired_merged_contig_122207	0	0.0356827	0.142731	0.285462	0.178414	0.463876	0.214096	0.214096	0.249779	0	0.0713655	0.0356827	0.0356827	0.178414	0.249779	0.0356827	0	0.107048
Dhingra_Pear_16_GATCAG_L001_R1_001_paired_trimmed_paired_merged_contig_122208	0	0.265076	0	0.74679	0.647014	0.719946	1.68696	0.511043	3.00987	3.05397	1.40531	1.9656	0	0	0	0	0	0	0	0	0	0	0	0	Dhingra_Pear_16_GATCAG_L001_R1_001_paired_trimmed_paired_merged_contig_122208	0	0	0	0.157169	0.179622	0.134717	0	0.0898111	0.0449056	0	0	0	0	0	0	0	0	0
Dhingra_Pear_16_GATCAG_L001_R1_001_paired_trimmed_paired_merged_contig_122209	0	1.0737	0	0	0	0.486028	2.2777	0	0	0	3.55767	0.497608	0	0	0	0	0	0	0	0	0.609211	0	0	0	Dhingra_Pear_16_GATCAG_L001_R1_001_paired_trimmed_paired_merged_contig_122209	0	0	0.0909459	0.45473	0.409257	0.0909459	0.136419	0	0.227365	0	0	0	0	0	0	0	0	0
Dhingra_Pear_16_GATCAG_L001_R1_001_paired_trimmed_paired_merged_contig_12221	48.8146	67.8515	49.2812	55.8864	59.6907	62.3239	58.1745	60.3641	89.7236	52.559	55.2689	52.1476	50.5647	63.9311	72.7528	47.2014	57.3757	72.7528	60.5822	55.1482	56.7852	39.6523	47.5757	41.6189	Dhingra_Pear_16_GATCAG_L001_R1_001_paired_trimmed_paired_merged_contig_12221	1.40089	1.99956	2.04745	10.6084	9.81818	13.0869	9.47095	8.93215	9.63858	13.039	10.7521	12.1171	12.3086	7.25588	9.84213	6.9326	6.90865	7.51929
Dhingra_Pear_16_GATCAG_L001_R1_001_paired_trimmed_paired_merged_contig_122210	0	0	0	0	0	0	0	0	0.712463	0	0	0	0	0	0	0	0	0	0	0	0	0	0	0	Dhingra_Pear_16_GATCAG_L001_R1_001_paired_trimmed_paired_merged_contig_122210	0	0	0	0.212591	0.212591	0	0	0	0	0	0	0	0	0	0	0	0	0.106295
Dhingra_Pear_16_GATCAG_L001_R1_001_paired_trimmed_paired_merged_contig_122211	0	0	0	0	0	0	0	0	0.618512	0	0	0.504899	0	0	0	0	0.586462	0	0	0	0	0	0	0	Dhingra_Pear_16_GATCAG_L001_R1_001_paired_trimmed_paired_merged_contig_122211	0	0	0	0.0922785	0.0461392	0.322975	0.0461392	0	0.0461392	0	0	0	0.0461392	0	0	0	0	0.0922785
Dhingra_Pear_16_GATCAG_L001_R1_001_paired_trimmed_paired_merged_contig_122212	0	0	0	0	0.583561	0	0.507173	0	0.542938	0.500811	1.26749	0	0	0	0.514845	0	0.514804	0.514845	0	0.508301	0.542609	0	0.421286	0	Dhingra_Pear_16_GATCAG_L001_R1_001_paired_trimmed_paired_merged_contig_122212	0	0.0810033	0	0.162007	0.324013	0.162007	0.202508	0	0.0810033	0.0810033	0	0.0405016	0.121505	0.24301	0.0405016	0.0405016	0.0810033	0.0810033
Dhingra_Pear_16_GATCAG_L001_R1_001_paired_trimmed_paired_merged_contig_122213	0	0	0	0	0	0.831048	0.486824	0	0	0	0	0	0	0	0	0	0	0	0.483305	0.487906	0	0	0	0	Dhingra_Pear_16_GATCAG_L001_R1_001_paired_trimmed_paired_merged_contig_122213	0	0	0	0.0388766	0.11663	0.233259	0	0	0	0	0	0.0777532	0	0	0	0	0.0777532	0.0777532
Dhingra_Pear_16_GATCAG_L001_R1_001_paired_trimmed_paired_merged_contig_122214	0	0.854643	0	0	0	0	0.45325	0.411918	0.970423	0	0	0	0	0	0	0	0	0	0	0	0	0	0	0	Dhingra_Pear_16_GATCAG_L001_R1_001_paired_trimmed_paired_merged_contig_122214	0	0.0361954	0.0361954	0.0723909	0	0.361954	0.0723909	0.108586	0.108586	0	0	0	0	0	0	0	0.0361954	0.0361954
Dhingra_Pear_16_GATCAG_L001_R1_001_paired_trimmed_paired_merged_contig_122215	0	0	0	0	0.541754	0	0	0.427903	0.504041	0	0	0	0	0.746329	0	0	0.477922	0	0	0	0	0	0	0	Dhingra_Pear_16_GATCAG_L001_R1_001_paired_trimmed_paired_merged_contig_122215	0	0	0	0.0376	0.1504	0	0.2256	0	0.1128	0	0	0.188	0	0	0	0	0	0
Dhingra_Pear_16_GATCAG_L001_R1_001_paired_trimmed_paired_merged_contig_122216	0	0	0	0	0	0	0	0	0	0	0	0	0	0	0	0	0	0	0	0	0	0	0	0	Dhingra_Pear_16_GATCAG_L001_R1_001_paired_trimmed_paired_merged_contig_122216	0.0446667	0	0	0.223334	0.0446667	0	0.0446667	0.0446667	0.0893334	0	0	0	0.0893334	0.0446667	0	0	0.0446667	0.0446667
Dhingra_Pear_16_GATCAG_L001_R1_001_paired_trimmed_paired_merged_contig_122217	0	0	0	0	0.581691	0	0	0	0	0.998412	0	0	0	0	0	0	0	0	0	0	0	0	0	0	Dhingra_Pear_16_GATCAG_L001_R1_001_paired_trimmed_paired_merged_contig_122217	0.0403718	0	0	0.0807437	0.121115	0	0.121115	0.0807437	0.201859	0	0	0	0	0	0	0	0	0
Dhingra_Pear_16_GATCAG_L001_R1_001_paired_trimmed_paired_merged_contig_122218	0	0	0.494203	0	0	0	0	0	0	0	0	0	0	0	0	0	0	0	0	0	0	0	0	0	Dhingra_Pear_16_GATCAG_L001_R1_001_paired_trimmed_paired_merged_contig_122218	0	0.045147	0	0.135441	0	0.135441	0.090294	0.135441	0.090294	0.045147	0	0	0	0	0	0	0	0
Dhingra_Pear_16_GATCAG_L001_R1_001_paired_trimmed_paired_merged_contig_122219	0	0	0	0	0	0	0	0	0	0	0.406381	0.284201	0	0	0	0	0	0	0	0.325941	0	0	0	0	Dhingra_Pear_16_GATCAG_L001_R1_001_paired_trimmed_paired_merged_contig_122219	0	0	0	0.0259712	0	0.155827	0.0259712	0.0259712	0.0779135	0	0	0	0.0259712	0	0.0259712	0	0.0779135	0.0259712
Dhingra_Pear_16_GATCAG_L001_R1_001_paired_trimmed_paired_merged_contig_12222	48.0686	71.5613	58.5839	57.04	70.2944	59.7301	128.851	163.201	120.497	71.6607	61.9969	58.8883	68.4122	68.0807	77.8033	51.1485	60.8846	77.8033	83.8092	70.1347	71.6996	38.3023	49.2093	39.7317	Dhingra_Pear_16_GATCAG_L001_R1_001_paired_trimmed_paired_merged_contig_12222	1.3897	1.77409	1.56711	13.2169	13.5422	19.3375	12.2116	10.4375	11.4133	14.6066	11.4429	15.5233	14.4588	9.7279	12.803	8.27907	9.43222	12.2116
Dhingra_Pear_16_GATCAG_L001_R1_001_paired_trimmed_paired_merged_contig_122220	0	0	0.907122	0	0	0	0	0	0	0	0	0	0	0	0	0	0	0	0	0	0	0.466727	0	0.460138	Dhingra_Pear_16_GATCAG_L001_R1_001_paired_trimmed_paired_merged_contig_122220	0	0	0	0.0414342	0	0.124303	0.124303	0.165737	0	0.0414342	0	0	0	0	0	0	0	0
Dhingra_Pear_16_GATCAG_L001_R1_001_paired_trimmed_paired_merged_contig_122221	1.58866	4.13488	3.28618	0.970753	0.360452	0.267388	0	0	0	0	0	0	0.14049	0	0	0	0	0	0	0	0	0	0	0	Dhingra_Pear_16_GATCAG_L001_R1_001_paired_trimmed_paired_merged_contig_122221	0	0.0125085	0.0125085	0.0875592	0.0125085	0	0.0250169	0	0.0500338	0	0	0	0	0	0	0	0	0
Dhingra_Pear_16_GATCAG_L001_R1_001_paired_trimmed_paired_merged_contig_122222	0	0	0.618307	0	0.813845	0	0	0	0.757191	0	0	0	0	0	0.718013	0	0	0.718013	0	0.708886	0	0	0	0	Dhingra_Pear_16_GATCAG_L001_R1_001_paired_trimmed_paired_merged_contig_122222	0	0	0	0.112969	0	0.0564844	0	0	0	0.0564844	0.112969	0	0	0.0564844	0.169453	0	0	0
Dhingra_Pear_16_GATCAG_L001_R1_001_paired_trimmed_paired_merged_contig_122223	0	1.34781	0.833127	0.421903	1.0966	0.406737	0.953057	0.433074	1.5304	0.470551	0.595452	0	0	0	0	0	0	0	0	0	0	0	0	0	Dhingra_Pear_16_GATCAG_L001_R1_001_paired_trimmed_paired_merged_contig_122223	0.0380544	0.0380544	0.0380544	0.114163	0.190272	0.0761088	0.228326	0.114163	0.34249	0.0761088	0.0761088	0.0380544	0.0761088	0	0.0380544	0.0380544	0.190272	0.0761088
Dhingra_Pear_16_GATCAG_L001_R1_001_paired_trimmed_paired_merged_contig_122224	0	0.527333	0	0	0	0.477411	0	0.508325	0	0	0	0	0	0	0	0.525625	0	0	0	0	0	0	0	0	Dhingra_Pear_16_GATCAG_L001_R1_001_paired_trimmed_paired_merged_contig_122224	0	0	0	0.223334	0.0446667	0.357334	0.0893334	0.0893334	0.223334	0	0	0	0	0	0	0	0	0
Dhingra_Pear_16_GATCAG_L001_R1_001_paired_trimmed_paired_merged_contig_122225	0.581739	0	0	0	0	0	0.573567	0	0	0	0	0.501227	0	0	0.582243	0	0	0.582243	0	0	0	0	0	0	Dhingra_Pear_16_GATCAG_L001_R1_001_paired_trimmed_paired_merged_contig_122225	0	0	0.0458037	0.137411	0	0.0916073	0.183215	0.229018	0.137411	0	0	0	0	0.183215	0	0	0	0
Dhingra_Pear_16_GATCAG_L001_R1_001_paired_trimmed_paired_merged_contig_122226	0	0	0	0	0	0	0	0	0	0.514034	0	0	0	0	0.528439	0	0.528396	0.528439	0	0	0	0	0	0	Dhingra_Pear_16_GATCAG_L001_R1_001_paired_trimmed_paired_merged_contig_122226	0	0	0	0.041571	0.124713	0	0.083142	0	0	0.083142	0	0.083142	0	0	0	0	0	0
Dhingra_Pear_16_GATCAG_L001_R1_001_paired_trimmed_paired_merged_contig_122227	0.258029	0.479703	0.889565	0.225241	0.292722	0.217145	0	0	0.272345	0	0	0	0.228183	0	0	0	0	0	0	0	0	0	0	0	Dhingra_Pear_16_GATCAG_L001_R1_001_paired_trimmed_paired_merged_contig_122227	0	0	0	0.101581	0	0.0406323	0.0812646	0	0	0.0203161	0	0.0609484	0	0.0203161	0	0	0	0
Dhingra_Pear_16_GATCAG_L001_R1_001_paired_trimmed_paired_merged_contig_122228	0	0	0	0	0	0	0	0	0	0	0	0	0	0	0	0	0	0	0	0	0	0	0	0	Dhingra_Pear_16_GATCAG_L001_R1_001_paired_trimmed_paired_merged_contig_122228	0	0	0	0.0557346	0	0	0.0557346	0	0	0	0	0.167204	0	0	0	0	0.0557346	0
Dhingra_Pear_16_GATCAG_L001_R1_001_paired_trimmed_paired_merged_contig_122229	0	0	0	0.301619	0	0	0.340672	0.619212	0	0.336398	0	0	0	0	0	0.320143	0.345797	0	0.338209	0	0	0	0	0	Dhingra_Pear_16_GATCAG_L001_R1_001_paired_trimmed_paired_merged_contig_122229	0	0	0	0.0816156	0	0	0.0272052	0	0.0544104	0.0544104	0	0.136026	0.0272052	0	0.0544104	0	0	0
Dhingra_Pear_16_GATCAG_L001_R1_001_paired_trimmed_paired_merged_contig_12223	57.0776	94.7172	58.2017	107.369	119.244	109.767	68.9578	68.9725	95.2454	141.664	120.832	136.798	42.2999	34.8647	47.2707	62.0093	40.6294	47.2707	66.0986	56.0037	72.0798	92.6887	124.765	103.506	Dhingra_Pear_16_GATCAG_L001_R1_001_paired_trimmed_paired_merged_contig_12223	2.89582	2.2312	2.65845	24.0369	20.4923	27.8821	22.9766	19.4953	20.6821	9.5736	10.7446	10.7762	27.8505	23.8311	18.6725	15.3178	21.4101	16.2514
Dhingra_Pear_16_GATCAG_L001_R1_001_paired_trimmed_paired_merged_contig_122230	0	0	0	0	0	0	0	0	0	0	0	0	0	0	0	0	0	0	0	0	0	0	0	0	Dhingra_Pear_16_GATCAG_L001_R1_001_paired_trimmed_paired_merged_contig_122230	0	0	0	0.105406	0.052703	0	0	0.052703	0	0	0.105406	0	0	0	0	0	0	0
Dhingra_Pear_16_GATCAG_L001_R1_001_paired_trimmed_paired_merged_contig_122231	0	0	1.00644	0	0	0	0.57566	0	0.616254	0	0.719324	0.503056	0	0.456242	0	0	0	0	0	0	0	0.517829	0	0	Dhingra_Pear_16_GATCAG_L001_R1_001_paired_trimmed_paired_merged_contig_122231	0	0	0	0.183883	0.0459708	0.183883	0	0.0919417	0.183883	0	0.0459708	0	0.0459708	0.229854	0.0919417	0.0459708	0.0459708	0.0459708
Dhingra_Pear_16_GATCAG_L001_R1_001_paired_trimmed_paired_merged_contig_122232	0	2.85977	0.662897	0	0	1.29452	3.03329	1.37834	4.87078	0	0.947571	0.66268	0.680162	0	0	0	0	0	0	0	0	0	0	0	Dhingra_Pear_16_GATCAG_L001_R1_001_paired_trimmed_paired_merged_contig_122232	0	0	0	1.02948	0.726693	1.39283	0.605577	0.787251	0.968924	1.1506	0.484462	0.54502	0.242231	0.363346	0.302789	0.302789	0.787251	0.968924
Dhingra_Pear_16_GATCAG_L001_R1_001_paired_trimmed_paired_merged_contig_122233	1.38509	2.57503	0.596894	0.604544	0	0	0	0.620552	2.19291	0	0	0	0	0	0	0	0	0	0	0	0	0	0	0	Dhingra_Pear_16_GATCAG_L001_R1_001_paired_trimmed_paired_merged_contig_122233	0.0545282	0.0545282	0.0545282	0.0545282	0.218113	0.0545282	0.109056	0.327169	0.272641	0	0	0.0545282	0.109056	0	0	0	0	0
Dhingra_Pear_16_GATCAG_L001_R1_001_paired_trimmed_paired_merged_contig_122234	0	0	0	0	0	0	0	0	0	0	0	0	0	0	0	0	0	0	0	0	0	0	0	0	Dhingra_Pear_16_GATCAG_L001_R1_001_paired_trimmed_paired_merged_contig_122234	0	0	0	0.0486332	0.0486332	0.0486332	0	0	0	0	0.0486332	0	0	0	0	0.0486332	0	0
Dhingra_Pear_16_GATCAG_L001_R1_001_paired_trimmed_paired_merged_contig_122235	0	0.669855	0	0	0	0	0	0	0	0	0	0	0	0	0	0.667686	0	0	0	0	0	0	0	0	Dhingra_Pear_16_GATCAG_L001_R1_001_paired_trimmed_paired_merged_contig_122235	0.0567388	0	0.0567388	0.113478	0.113478	0.113478	0.0567388	0.226955	0.170216	0.226955	0.226955	0	0	0	0.0567388	0	0	0.113478
Dhingra_Pear_16_GATCAG_L001_R1_001_paired_trimmed_paired_merged_contig_122236	0	0	0	0.591736	0	0	0	0	0.715482	0	0	0	0	0	0	0	0	0	0	0	0	0	0	0	Dhingra_Pear_16_GATCAG_L001_R1_001_paired_trimmed_paired_merged_contig_122236	0.0533729	0	0	0.0533729	0	0.0533729	0	0	0	0	0	0	0	0	0	0	0	0
Dhingra_Pear_16_GATCAG_L001_R1_001_paired_trimmed_paired_merged_contig_122237	0	0.475105	0	0.892331	0.579832	0	0.503933	0	0.539469	0.497611	0	0.88075	0.903985	0	0.511556	0.473567	0.511514	0.511556	0	0	0	0	0	0	Dhingra_Pear_16_GATCAG_L001_R1_001_paired_trimmed_paired_merged_contig_122237	0	0	0	0.160971	0	0.0402428	0	0.0402428	0.0402428	0	0.0402428	0.0402428	0.0402428	0.160971	0	0.0804857	0.0402428	0.0402428
Dhingra_Pear_16_GATCAG_L001_R1_001_paired_trimmed_paired_merged_contig_122238	0	0	0	0	0	0	0	0	0	0	0	0.36273	0	0	0	0	0	0	0.412081	0	0	0	0.344789	1.10433	Dhingra_Pear_16_GATCAG_L001_R1_001_paired_trimmed_paired_merged_contig_122238	0	0.0331474	0	0.0662948	0.0331474	0.198884	0.0331474	0	0.0331474	0	0.0331474	0	0	0.0331474	0.0331474	0	0.0662948	0
Dhingra_Pear_16_GATCAG_L001_R1_001_paired_trimmed_paired_merged_contig_122239	0	0.348262	0	0	0	0	0.738787	0	0.395442	0	0.46158	0	0	0.585528	0	0.347134	0	0	0.366723	0.370214	0	0.332283	0	0	Dhingra_Pear_16_GATCAG_L001_R1_001_paired_trimmed_paired_merged_contig_122239	0	0	0	0.176993	0	0.0589977	0	0	0.0294989	0.0589977	0	0	0.0294989	0.0294989	0.0294989	0	0	0.0294989
Dhingra_Pear_16_GATCAG_L001_R1_001_paired_trimmed_paired_merged_contig_12224	20.8043	26.6741	29.0604	31.3116	17.9046	21.1302	16.2682	14.1419	19.687	18.1595	26.515	17.925	73.5917	53.816	89.7517	56.4988	40.2055	89.7517	58.2827	54.5842	42.3771	11.4526	11.1631	8.15455	Dhingra_Pear_16_GATCAG_L001_R1_001_paired_trimmed_paired_merged_contig_12224	1.69453	6.38273	2.76773	12.6525	21.6335	28.2987	10.5061	10.2237	14.4035	52.5304	54.9593	40.2733	36.8843	19.826	35.6981	9.60234	11.0144	17.0583
Dhingra_Pear_16_GATCAG_L001_R1_001_paired_trimmed_paired_merged_contig_122240	0.309436	0	0.533395	0	0.35104	0	0	0.554536	0.326603	0.903785	0	0.79983	0	0	0	0	0	0	0	0	0	0	0	0	Dhingra_Pear_16_GATCAG_L001_R1_001_paired_trimmed_paired_merged_contig_122240	0	0	0	0.0974546	0.146182	0	0.0487273	0.0243637	0	0	0	0	0	0	0	0	0	0
Dhingra_Pear_16_GATCAG_L001_R1_001_paired_trimmed_paired_merged_contig_122241	1.51638	1.40955	0	1.32369	0	0.638056	0.74754	0	1.60051	1.47632	0.934098	1.30652	0	0	0.758848	0	0	0.758848	2.96855	1.4984	0.79977	2.01732	1.86284	1.98884	Dhingra_Pear_16_GATCAG_L001_R1_001_paired_trimmed_paired_merged_contig_122241	0.17909	0	0.119393	0.955148	0.298484	0.417877	0.656664	0.596967	0.417877	1.8506	1.07454	1.43272	3.7012	3.22362	5.5518	1.43272	1.67151	2.26848
Dhingra_Pear_16_GATCAG_L001_R1_001_paired_trimmed_paired_merged_contig_122242	0.96761	0.899443	0.833967	0.563104	0.731804	0	0	0.578015	0.340431	0.628033	0.397368	0	0	0	0	0.597687	0.32279	0	0	0	0	0	0	0	Dhingra_Pear_16_GATCAG_L001_R1_001_paired_trimmed_paired_merged_contig_122242	0.0253952	0.0507904	0.0253952	0.380928	0.203161	0.101581	0.228557	0.126976	0.355533	0.0253952	0	0.0761855	0	0	0.0507904	0	0.0253952	0
Dhingra_Pear_16_GATCAG_L001_R1_001_paired_trimmed_paired_merged_contig_122243	0	0.736177	0	0	0	0	0	0	0	0	0	0	0	0	0	0	0.792594	0	0	0	0	0	0	0	Dhingra_Pear_16_GATCAG_L001_R1_001_paired_trimmed_paired_merged_contig_122243	0	0	0	0.0623565	0	0	0	0	0	0	0	0.0623565	0	0	0	0	0	0.0623565
Dhingra_Pear_16_GATCAG_L001_R1_001_paired_trimmed_paired_merged_contig_122244	0	0	0	0.500537	0	0	0	1.54137	0	0	0	0	0	0	0	0	0	0	0	0	0	0	0	0	Dhingra_Pear_16_GATCAG_L001_R1_001_paired_trimmed_paired_merged_contig_122244	0	0	0	0.045147	0	0	0	0	0	0	0	0	0	0	0	0	0	0
Dhingra_Pear_16_GATCAG_L001_R1_001_paired_trimmed_paired_merged_contig_122245	0	0	0	0	0	0	0	0	0	0.654421	0	0	0	0	0	0	0	0	0	0	0	0	0	0	Dhingra_Pear_16_GATCAG_L001_R1_001_paired_trimmed_paired_merged_contig_122245	0	0	0	0.105849	0	0	0	0	0	0	0.0529244	0	0.0529244	0.0529244	0.0529244	0	0	0.105849
Dhingra_Pear_16_GATCAG_L001_R1_001_paired_trimmed_paired_merged_contig_122246	0.666576	0.619616	0	0	0.756198	0	1.31442	0.597282	0	0.648968	0	0	0.589474	0.520876	0	0.61761	1.3342	0	0	1.31735	0.703131	0	0	0	Dhingra_Pear_16_GATCAG_L001_R1_001_paired_trimmed_paired_merged_contig_122246	0	0	0	0.104967	0.104967	0.15745	0	0	0.0524834	0	0.15745	0.209934	0	0	0	0	0	0
Dhingra_Pear_16_GATCAG_L001_R1_001_paired_trimmed_paired_merged_contig_122247	0.744084	0.691664	0	0	0	0.626185	0	0	0.785366	0	0	0	0.658017	1.74433	1.48946	0.689425	0	1.48946	0	0	0	0	0	0	Dhingra_Pear_16_GATCAG_L001_R1_001_paired_trimmed_paired_merged_contig_122247	0.0585861	0	0	0.29293	0.234344	0.468689	0.527275	0.468689	0.351517	0.820205	0.937378	0.878791	0.468689	0.585861	0.175758	0.0585861	0.351517	0.29293
Dhingra_Pear_16_GATCAG_L001_R1_001_paired_trimmed_paired_merged_contig_122248	0	0.652227	0	0.612499	0.795998	0	0.691802	0	0	0	0	0.60455	0.620499	0	0	1.30023	0	0	0	0.69334	0	0.622303	0.574648	0.613517	Dhingra_Pear_16_GATCAG_L001_R1_001_paired_trimmed_paired_merged_contig_122248	0	0	0.0552457	0.38672	0.165737	0.883931	0.110491	0.38672	0.165737	0.0552457	0.110491	0.110491	0.165737	0.110491	0.110491	0.110491	0.0552457	0.220983
Dhingra_Pear_16_GATCAG_L001_R1_001_paired_trimmed_paired_merged_contig_122249	0.586001	0.544717	0	0	0	0	0.577769	0	0	0	0	0	0	0	0	0	0	0	0	0	0	0	0	0	Dhingra_Pear_16_GATCAG_L001_R1_001_paired_trimmed_paired_merged_contig_122249	0.0461392	0	0	0.415253	0	0	0	0	0.0922785	0	0.0922785	0	0	0	0	0.0922785	0	0
Dhingra_Pear_16_GATCAG_L001_R1_001_paired_trimmed_paired_merged_contig_12225	15.6342	19.2644	16.9219	11.7433	11.7554	13.31	10.3959	10.2624	19.9554	11.3274	14.1102	12.374	27.0086	20.4562	22.5619	17.3492	20.9227	22.5619	15.837	16.1674	12.2728	6.12685	8.18874	6.83514	Dhingra_Pear_16_GATCAG_L001_R1_001_paired_trimmed_paired_merged_contig_12225	0.3149	0.672741	0.429409	2.97724	3.17763	4.15096	3.33508	2.67665	3.07743	4.58037	5.02409	4.60899	3.63567	2.31881	2.81979	1.71764	1.80352	1.31686
Dhingra_Pear_16_GATCAG_L001_R1_001_paired_trimmed_paired_merged_contig_122250	0	0	0.505064	0	0	0	0	0	0	0	0	0	0	0	0.586509	0	0	0.586509	0	0	0	0	0	0	Dhingra_Pear_16_GATCAG_L001_R1_001_paired_trimmed_paired_merged_contig_122250	0	0.0461392	0	0.0461392	0	0	0.0461392	0	0	0	0	0	0	0	0	0	0.0461392	0
Dhingra_Pear_16_GATCAG_L001_R1_001_paired_trimmed_paired_merged_contig_122251	0	0	0	0	0	0	0	0	0	0	0	0	0	0	0	0	0.530146	0	0	0	0	0	0	0	Dhingra_Pear_16_GATCAG_L001_R1_001_paired_trimmed_paired_merged_contig_122251	0	0	0	0.0834173	0	0	0	0	0	0.0417086	0.0417086	0.166835	0	0	0.0417086	0	0	0
Dhingra_Pear_16_GATCAG_L001_R1_001_paired_trimmed_paired_merged_contig_122252	0	0	0	0	0	0	0	0.689171	0.811797	0	0	0	0	0	0	0	0	0	0	0	0	0	0	0	Dhingra_Pear_16_GATCAG_L001_R1_001_paired_trimmed_paired_merged_contig_122252	0	0	0	0.0605577	0	0	0	0	0	0	0	0	0	0.0605577	0.0605577	0	0	0
Dhingra_Pear_16_GATCAG_L001_R1_001_paired_trimmed_paired_merged_contig_122253	0.686602	0.638231	0	1.19871	0	0.57781	0	0	1.44939	0	0	0	0.607183	0.536524	0	0	0.687142	0	0	0	0	0	0	0	Dhingra_Pear_16_GATCAG_L001_R1_001_paired_trimmed_paired_merged_contig_122253	0	0	0	0	0	0.0540601	0	0.10812	0	0	0.10812	0	0	0	0	0	0	0
Dhingra_Pear_16_GATCAG_L001_R1_001_paired_trimmed_paired_merged_contig_122254	0.367766	0.341857	0	0	0	0.309494	1.4504	0.329535	1.16451	0	0	0.316868	0	0.28738	0.368085	0.34075	0	0.368085	0	0.363406	0	0.652345	0	0	Dhingra_Pear_16_GATCAG_L001_R1_001_paired_trimmed_paired_merged_contig_122254	0.0289563	0	0.0289563	0	0.0579127	0	0.0579127	0.086869	0	0	0.0579127	0	0	0	0	0	0	0
Dhingra_Pear_16_GATCAG_L001_R1_001_paired_trimmed_paired_merged_contig_122255	0	0	0.530317	0.537114	0	0.517807	0	0	0	0	0	0	0	0	0	0	0	0	0	0	0	0	0	0	Dhingra_Pear_16_GATCAG_L001_R1_001_paired_trimmed_paired_merged_contig_122255	0.0484462	0	0	0.0968924	0	0.0968924	0.0484462	0.0484462	0.0484462	0	0	0.0484462	0.145339	0	0	0	0	0
Dhingra_Pear_16_GATCAG_L001_R1_001_paired_trimmed_paired_merged_contig_122256	0	0	0	0	0	0	0	0	0	0	0	0	0	0	0	0	0	0	0	0	0	0	0	0	Dhingra_Pear_16_GATCAG_L001_R1_001_paired_trimmed_paired_merged_contig_122256	0	0	0	0.0617451	0.0617451	0.12349	0	0.0617451	0	0	0	0.0617451	0	0	0	0	0	0
Dhingra_Pear_16_GATCAG_L001_R1_001_paired_trimmed_paired_merged_contig_122257	0	0	0	0	0	0.459487	0	0	0	0	0	0	0	0.426656	0.546474	0	0.54643	0.546474	0.53444	0	0	0	0	0	Dhingra_Pear_16_GATCAG_L001_R1_001_paired_trimmed_paired_merged_contig_122257	0	0	0	0.0429898	0.0859796	0	0	0	0	0	0.0429898	0	0.0429898	0.0429898	0.128969	0	0	0.171959
Dhingra_Pear_16_GATCAG_L001_R1_001_paired_trimmed_paired_merged_contig_122258	0	0.473592	0	0	0	0	0	0	0.537751	0	0.62769	0	0.450553	0.398122	0	0.472058	0	0	0.498697	0	0	0	0	0	Dhingra_Pear_16_GATCAG_L001_R1_001_paired_trimmed_paired_merged_contig_122258	0	0.0401147	0	0.401147	0	0	0.200573	0.160459	0	0.200573	0.120344	0	0.0401147	0	0	0	0	0
Dhingra_Pear_16_GATCAG_L001_R1_001_paired_trimmed_paired_merged_contig_122259	0	0	0	0.658725	0	0	0.744014	0	0	0	0	0	0	0	0	0	0	0	0	0	0	0.669269	0	0	Dhingra_Pear_16_GATCAG_L001_R1_001_paired_trimmed_paired_merged_contig_122259	0	0	0	0.297076	0.237661	0	0.415906	0.356491	0.475321	0	0.11883	0	0	0	0	0.178245	0.475321	0
Dhingra_Pear_16_GATCAG_L001_R1_001_paired_trimmed_paired_merged_contig_12226	5.89561	7.55388	6.86666	12.1011	9.94204	10.4593	1.09972	2.28442	8.57723	6.05014	5.69297	4.6678	13.3865	15.6885	23.2839	14.173	7.33544	23.2839	4.99094	4.5661	3.02543	4.80487	5.61141	5.01569	Dhingra_Pear_16_GATCAG_L001_R1_001_paired_trimmed_paired_merged_contig_12226	0.112912	0.188187	0.250917	4.44122	2.32098	2.08261	5.53271	6.14746	2.44644	14.5532	17.3007	18.8313	12.596	10.8521	8.41825	7.03821	5.21906	2.92318
Dhingra_Pear_16_GATCAG_L001_R1_001_paired_trimmed_paired_merged_contig_122260	0.450643	0.418895	0.388402	0.39338	1.02246	0.758478	1.77725	1.21139	2.85387	0.877477	0.555196	0.388274	0	0	0	0	0	0	0	0	0.475356	0	0	0	Dhingra_Pear_16_GATCAG_L001_R1_001_paired_trimmed_paired_merged_contig_122260	0.0354817	0	0	0.319335	0.177409	0.283854	0.141927	0.283854	0.532226	0	0.0709634	0.0709634	0	0	0	0	0.21289	0.0709634
Dhingra_Pear_16_GATCAG_L001_R1_001_paired_trimmed_paired_merged_contig_122261	0	0	0	0	0	0.418105	0.979695	0	0.52439	0.483703	0.612095	0	0	0	0	0	0	0	0	0	0	0	0	0	Dhingra_Pear_16_GATCAG_L001_R1_001_paired_trimmed_paired_merged_contig_122261	0	0	0	0.117354	0.156472	0.234708	0.039118	0.039118	0.117354	0	0.039118	0.0782361	0.039118	0	0.117354	0	0.0782361	0.117354
Dhingra_Pear_16_GATCAG_L001_R1_001_paired_trimmed_paired_merged_contig_122262	0.21302	0.396026	0	0.185952	0	0	0	0	0.224838	0.414786	0	0	0.18838	0.166458	0.213205	0	0	0.213205	0	0.210495	0	0	0	0	Dhingra_Pear_16_GATCAG_L001_R1_001_paired_trimmed_paired_merged_contig_122262	0.0167723	0	0	0.0670893	0	0	0.0167723	0.0167723	0.0670893	0	0.0335446	0.0335446	0	0.0335446	0	0	0	0
Dhingra_Pear_16_GATCAG_L001_R1_001_paired_trimmed_paired_merged_contig_122263	0	0.397615	0.36867	1.12018	1.45578	1.07992	2.95218	2.29969	0.45148	0.8329	1.58097	0.368549	0	0.334252	0	0.396327	0	0	0	0	0	0	0	0	Dhingra_Pear_16_GATCAG_L001_R1_001_paired_trimmed_paired_merged_contig_122263	0	0.134717	0.0336792	0.336792	0.0673583	0.269433	0.336792	0.40415	0.437829	0	0.0673583	0	0.0673583	0	0	0	0	0
Dhingra_Pear_16_GATCAG_L001_R1_001_paired_trimmed_paired_merged_contig_122264	0	0	0	0	0.810212	0	0	0	0.753811	0.695323	0	0	0	0	0	0	0	0	0.699066	0	0	0	0	0	Dhingra_Pear_16_GATCAG_L001_R1_001_paired_trimmed_paired_merged_contig_122264	0	0	0	0.224929	0	0	0	0.0562322	0.112464	0	0	0	0	0.0562322	0.112464	0	0	0
Dhingra_Pear_16_GATCAG_L001_R1_001_paired_trimmed_paired_merged_contig_122265	0	2.07983	0.482107	0.488286	1.90371	0	0.551507	0.501215	1.1808	0	0	1.44585	0.494663	0	1.1197	0.518274	1.11961	1.1197	0	0	0	0.496102	0.458111	0.489098	Dhingra_Pear_16_GATCAG_L001_R1_001_paired_trimmed_paired_merged_contig_122265	0.044042	0	0.088084	0.572546	0.484462	0.484462	0.396378	0.572546	0.66063	0.44042	0.22021	0.44042	0.352336	0.352336	0.748714	0.352336	0.22021	0.176168
Dhingra_Pear_16_GATCAG_L001_R1_001_paired_trimmed_paired_merged_contig_122266	0.567298	0	0	0	1.28715	0.477411	1.11866	0	0	0	0.698917	0	0	0.886597	0	0.525625	0.567745	0	0.555287	0.560573	0	0	0	0.496035	Dhingra_Pear_16_GATCAG_L001_R1_001_paired_trimmed_paired_merged_contig_122266	0.0446667	0	0	0.0893334	0.0893334	0	0.0893334	0	0.0446667	0.0893334	0.223334	0.178667	0.0893334	0.0446667	0.0446667	0.0446667	0.0446667	0.0446667
Dhingra_Pear_16_GATCAG_L001_R1_001_paired_trimmed_paired_merged_contig_122267	0	0	0	0.545507	0	0.525898	0	0	0	0	0	0	0	0	0	0	0	0	0	0	0	0	0	0	Dhingra_Pear_16_GATCAG_L001_R1_001_paired_trimmed_paired_merged_contig_122267	0	0	0.0492032	0.344422	0.147609	0.0984063	0	0	0	0	0	0	0	0	0	0	0	0
Dhingra_Pear_16_GATCAG_L001_R1_001_paired_trimmed_paired_merged_contig_122268	0	1.15726	0	0	0	0	0	0	0	0	0	0	0	0	0	0	0	0	0	0	0	0	0	0.544288	Dhingra_Pear_16_GATCAG_L001_R1_001_paired_trimmed_paired_merged_contig_122268	0	0.0490117	0	0.0490117	0.0490117	0.0490117	0.0490117	0	0.0490117	0	0	0	0	0	0.0490117	0	0	0
Dhingra_Pear_16_GATCAG_L001_R1_001_paired_trimmed_paired_merged_contig_122269	0	0	0	0	0	0	0	0	0.363126	0	0.423859	0.296425	0.304244	0	0.344338	0	0	0.344338	0.336754	0.33996	0	0	0	0.300821	Dhingra_Pear_16_GATCAG_L001_R1_001_paired_trimmed_paired_merged_contig_122269	0	0	0	0.0812646	0.0270882	0.0270882	0	0	0	0.0541764	0	0	0.0270882	0.0541764	0.0812646	0	0	0
Dhingra_Pear_16_GATCAG_L001_R1_001_paired_trimmed_paired_merged_contig_12227	4.79592	7.32394	4.42878	4.1865	4.66349	4.03601	11.8214	5.83213	7.23142	6.67033	6.75271	4.13217	5.75589	4.81838	9.60016	6.03062	5.8282	9.60016	7.37687	10.4936	11.5633	2.12676	4.4889	6.58973	Dhingra_Pear_16_GATCAG_L001_R1_001_paired_trimmed_paired_merged_contig_12227	0.0539444	0.188805	0.0269722	1.61833	1.21375	1.86108	1.34861	0.836138	0.890082	2.15777	1.40255	1.61833	1.42953	1.18678	2.07686	1.10586	0.782193	1.1598
Dhingra_Pear_16_GATCAG_L001_R1_001_paired_trimmed_paired_merged_contig_122270	0	0	0	0	0	0	0	0.37624	0	0.408799	0	0	0.371322	0	0	0	0.42022	0	0	0	0	0	0	0	Dhingra_Pear_16_GATCAG_L001_R1_001_paired_trimmed_paired_merged_contig_122270	0	0	0.0330604	0.0991812	0.0330604	0	0.0661208	0.0661208	0	0	0	0	0.0661208	0	0	0	0	0
Dhingra_Pear_16_GATCAG_L001_R1_001_paired_trimmed_paired_merged_contig_122271	0	0	0	0	0	0	0	0	0	0.372613	0	0	0	0	0	0	0	0	0	0	0	0	0	0	Dhingra_Pear_16_GATCAG_L001_R1_001_paired_trimmed_paired_merged_contig_122271	0	0	0	0.030134	0.030134	0	0	0	0.030134	0	0	0	0	0.060268	0	0	0.120536	0
Dhingra_Pear_16_GATCAG_L001_R1_001_paired_trimmed_paired_merged_contig_122272	0.486256	0	0	0	0	0	0.479425	0	0	0	0	0	0	0.75994	0	0	0	0	0	0	0	0	0	0	Dhingra_Pear_16_GATCAG_L001_R1_001_paired_trimmed_paired_merged_contig_122272	0	0	0	0.0382857	0.0382857	0.0382857	0.0765715	0.0382857	0.114857	0.0765715	0.0382857	0.0765715	0.0382857	0.0382857	0.0765715	0.0382857	0	0.0382857
Dhingra_Pear_16_GATCAG_L001_R1_001_paired_trimmed_paired_merged_contig_122273	0	0	0	0	0	0	0	0	0	0	0	0	0	0	0	0	0	0	0	0	0	0	0	0	Dhingra_Pear_16_GATCAG_L001_R1_001_paired_trimmed_paired_merged_contig_122273	0	0	0	0.0594151	0	0	0	0.0594151	0.11883	0	0.0594151	0	0	0	0	0	0	0
Dhingra_Pear_16_GATCAG_L001_R1_001_paired_trimmed_paired_merged_contig_122274	2.051	0	0	0	0	0.575341	0.674064	0.612597	0	1.99682	0.842285	0	1.20918	0.534232	0.68426	2.53378	0.684205	0.68426	2.67677	0.675562	0.72116	3.03173	2.79957	2.98893	Dhingra_Pear_16_GATCAG_L001_R1_001_paired_trimmed_paired_merged_contig_122274	0	0	0.0538291	0.59212	0.807437	1.2919	0.538291	0.645949	0.861266	0.322975	0.484462	0.269146	1.50721	1.23807	1.02275	0.645949	0.753607	0.430633
Dhingra_Pear_16_GATCAG_L001_R1_001_paired_trimmed_paired_merged_contig_122275	0	0	0	0.419369	0	0.404294	0	0	1.01414	0.467724	0.591876	0.413926	0	0	0	0	0	0	0	0	0	0	0	0	Dhingra_Pear_16_GATCAG_L001_R1_001_paired_trimmed_paired_merged_contig_122275	0	0	0	0.264781	0.113478	0.189129	0.0378259	0.226955	0.189129	0	0	0	0	0	0	0	0	0
Dhingra_Pear_16_GATCAG_L001_R1_001_paired_trimmed_paired_merged_contig_122276	0	0.542729	0.754831	0.764506	0.662363	0.245675	0.28783	0.523166	0	0.284219	0	0.251528	0	0.456242	0	0	0	0	0	0	0	0	0.239087	0.255259	Dhingra_Pear_16_GATCAG_L001_R1_001_paired_trimmed_paired_merged_contig_122276	0	0	0	0.0459708	0.137913	0.206869	0.0459708	0.0919417	0.0919417	0	0	0.0229854	0	0	0.0229854	0	0	0.0229854
Dhingra_Pear_16_GATCAG_L001_R1_001_paired_trimmed_paired_merged_contig_122277	0.542299	0.504094	0	0	0	0	0	0.485924	0.572385	0	0	0	0	0.847527	0.542769	0	0	0.542769	0	0	0	0	0	0	Dhingra_Pear_16_GATCAG_L001_R1_001_paired_trimmed_paired_merged_contig_122277	0.0426983	0	0	0.213492	0.213492	0.0853967	0.469682	0.51238	0.555078	0	0	0.0853967	0.0426983	0	0	0	0	0
Dhingra_Pear_16_GATCAG_L001_R1_001_paired_trimmed_paired_merged_contig_122278	0.751071	0	0.647336	0	0	0.632065	4.44313	1.34599	1.58548	0	2.77598	0.647124	0	0.586902	0.751723	0	0	0.751723	0.735168	0	0	0	0	0	Dhingra_Pear_16_GATCAG_L001_R1_001_paired_trimmed_paired_merged_contig_122278	0.177409	0	0.709634	4.02126	2.72027	2.7794	0.650498	0.354817	0.295681	0	0.236545	3.78472	0.413953	0.236545	0.118272	0	0	0.295681
Dhingra_Pear_16_GATCAG_L001_R1_001_paired_trimmed_paired_merged_contig_122279	0	0	0	0.358383	0.3105	0.115167	0.404784	0.245248	0.288886	0.266471	0	0.117911	0	0	0	0.126798	0	0	0	0	0	0	0	0	Dhingra_Pear_16_GATCAG_L001_R1_001_paired_trimmed_paired_merged_contig_122279	0	0.010775	0	0.0215501	0.0323251	0.118525	0.0646502	0.0646502	0.0538752	0	0	0	0	0	0	0	0	0
Dhingra_Pear_16_GATCAG_L001_R1_001_paired_trimmed_paired_merged_contig_12228	7.60594	10.1927	7.10172	8.13332	9.2038	12.4815	11.8111	10.8476	10.7708	12.712	11.1666	11.6321	13.5644	15.1062	16.9379	13.8595	12.6865	16.9379	16.4408	16.5973	16.9153	9.7813	12.614	11.6384	Dhingra_Pear_16_GATCAG_L001_R1_001_paired_trimmed_paired_merged_contig_12228	0.20461	0.144724	0.229563	1.79658	1.95128	2.74976	2.06107	1.76164	1.45722	3.43346	2.96435	4.44154	3.92253	2.99929	3.73788	1.88142	2.01117	1.65684
Dhingra_Pear_16_GATCAG_L001_R1_001_paired_trimmed_paired_merged_contig_122280	3.12153	2.17621	4.03559	2.72487	2.65591	2.62692	1.53884	2.09777	1.64735	6.8379	1.92287	4.03427	1.38023	1.82942	3.12423	5.78444	7.02896	3.12423	0.763858	0	0.823178	3.46061	5.75209	2.7294	Dhingra_Pear_16_GATCAG_L001_R1_001_paired_trimmed_paired_merged_contig_122280	0	0.061444	0	1.5361	2.94931	3.37942	1.65899	2.33487	1.72043	3.13364	3.93241	3.50231	2.5192	3.25653	3.25653	4.36252	2.5192	2.5192
Dhingra_Pear_16_GATCAG_L001_R1_001_paired_trimmed_paired_merged_contig_122281	0	0	1.36517	0.691335	0.898453	0	5.46592	1.41928	1.67182	1.5421	1.95143	2.72945	0	0	0	0	0	0	0	0	0	0	0	0	Dhingra_Pear_16_GATCAG_L001_R1_001_paired_trimmed_paired_merged_contig_122281	0.124713	0	0	0.685921	0.124713	0.498852	0.249426	0.498852	0.249426	0	0.0623565	0	0	0	0	0	0	0
Dhingra_Pear_16_GATCAG_L001_R1_001_paired_trimmed_paired_merged_contig_122282	0	0	0	0.809564	0.526051	0.780463	0	0	0	0	0	0	0	0	0	0	0	0	0.453886	0.458207	0	0	0	0.405455	Dhingra_Pear_16_GATCAG_L001_R1_001_paired_trimmed_paired_merged_contig_122282	0	0	0	0.0730204	0	0	0	0	0	0	0.0365102	0.0730204	0.0730204	0	0	0	0	0
Dhingra_Pear_16_GATCAG_L001_R1_001_paired_trimmed_paired_merged_contig_122283	0	0	0	0	0	0	0.56132	1.02027	0	0	0	0	0	0	0	0	0	0	0.557263	0	0	0	0	0	Dhingra_Pear_16_GATCAG_L001_R1_001_paired_trimmed_paired_merged_contig_122283	0	0	0	0.179303	0	0	0	0	0	0	0	0	0	0	0	0.0448257	0	0
Dhingra_Pear_16_GATCAG_L001_R1_001_paired_trimmed_paired_merged_contig_122284	1.35193	1.04724	0.582602	0.590069	0.511232	0.568858	0	0	0.475644	0	0	0	0.797035	1.05642	2.25517	0.20877	0	2.25517	0	0	0	0	0.184535	0	Dhingra_Pear_16_GATCAG_L001_R1_001_paired_trimmed_paired_merged_contig_122284	0	0.0177409	0	0.124186	0.0887043	0.0354817	0.106445	0.124186	0.301595	0	0.21289	0.177409	0	0	0	0	0	0
Dhingra_Pear_16_GATCAG_L001_R1_001_paired_trimmed_paired_merged_contig_122285	0	0.660924	0	0	0.806611	0	0	0	0	2.0767	0	0	0	0	0	0	0.711573	0	0	0	0	0	0	0	Dhingra_Pear_16_GATCAG_L001_R1_001_paired_trimmed_paired_merged_contig_122285	0	0.0559823	0	0.111965	0	0.335894	0.223929	0.0559823	0.0559823	0.111965	0	0	0	0.0559823	0	0	0	0
Dhingra_Pear_16_GATCAG_L001_R1_001_paired_trimmed_paired_merged_contig_122286	0.612943	0	0	0	0	0	0	0	0.646949	0	0	0	0	0	0	0	0	0	0	0	0	0	0	0	Dhingra_Pear_16_GATCAG_L001_R1_001_paired_trimmed_paired_merged_contig_122286	0.0482606	0	0	0.193042	0.241303	0.0965212	0.0965212	0.0482606	0.0965212	0	0.0965212	0	0	0.0965212	0.289563	0.0482606	0	0
Dhingra_Pear_16_GATCAG_L001_R1_001_paired_trimmed_paired_merged_contig_122287	0	0	0	0	0	0	0	0	0	0	0	0	0	0	0.509927	0	0	0.509927	0	0	0	0	0	0	Dhingra_Pear_16_GATCAG_L001_R1_001_paired_trimmed_paired_merged_contig_122287	0	0	0.0401147	0.0802294	0	0	0	0	0.0401147	0	0.0401147	0	0.0802294	0	0	0	0.0802294	0
Dhingra_Pear_16_GATCAG_L001_R1_001_paired_trimmed_paired_merged_contig_122288	0.617676	0	0	0	0	0	0	0	0.651945	0	0	0.532191	0	0	0	0	0	0	0	0	0	0	0	0	Dhingra_Pear_16_GATCAG_L001_R1_001_paired_trimmed_paired_merged_contig_122288	0	0	0	0.0486332	0	0	0	0	0	0	0.0972665	0.0486332	0	0	0	0.0972665	0	0
Dhingra_Pear_16_GATCAG_L001_R1_001_paired_trimmed_paired_merged_contig_122289	0	0	0	0	0	0	0	0	0	0.711197	0	0	0	0	0	0	0	0	0.715027	0	0	0	0	0	Dhingra_Pear_16_GATCAG_L001_R1_001_paired_trimmed_paired_merged_contig_122289	0	0	0	0	0	0	0	0	0.057516	0	0.057516	0.057516	0.057516	0	0	0	0.115032	0
Dhingra_Pear_16_GATCAG_L001_R1_001_paired_trimmed_paired_merged_contig_12229	2.58029	8.99443	7.22771	9.57276	5.85443	7.60007	8.26815	8.0922	4.76603	5.02427	5.56316	6.11376	11.4092	4.53666	17.4321	8.9653	10.9749	17.4321	6.94556	17.2105	5.4436	5.14905	1.58492	3.38424	Dhingra_Pear_16_GATCAG_L001_R1_001_paired_trimmed_paired_merged_contig_12229	0.609484	1.26976	0.558694	5.7901	7.11065	7.31381	6.70433	4.97746	4.52034	20.3669	15.5419	15.8466	14.0689	12.4944	14.8308	8.07567	8.12646	4.62192
Dhingra_Pear_16_GATCAG_L001_R1_001_paired_trimmed_paired_merged_contig_122290	0	0	0	0	0	0	0	0	0	0	0	0	0	0	0	0	0	0	0	0	0	0	0	0	Dhingra_Pear_16_GATCAG_L001_R1_001_paired_trimmed_paired_merged_contig_122290	0	0	0	0.265739	0	0	0.106295	0	0.159443	0	0	0	0	0	0	0	0	0
Dhingra_Pear_16_GATCAG_L001_R1_001_paired_trimmed_paired_merged_contig_122291	0	1.075	0	1.34602	0.874638	0.648818	1.5203	0.345416	2.03438	0	0	0	0	0.301229	0	0	0	0	0	0	0	0	0	0	Dhingra_Pear_16_GATCAG_L001_R1_001_paired_trimmed_paired_merged_contig_122291	0	0	0	0.0607037	0	0	0	0	0	0	0.0607037	0.0303518	0	0	0	0	0	0
Dhingra_Pear_16_GATCAG_L001_R1_001_paired_trimmed_paired_merged_contig_122292	0	0.54672	0.506921	0	0	0	0	0	0	0.572619	0	1.01351	0	0	0	0	0.588618	0	0	0	0	0.521636	0	0	Dhingra_Pear_16_GATCAG_L001_R1_001_paired_trimmed_paired_merged_contig_122292	0.0463089	0	0	0	0	0.185235	0.0463089	0	0	0	0	0	0	0.0926177	0	0	0	0
Dhingra_Pear_16_GATCAG_L001_R1_001_paired_trimmed_paired_merged_contig_122293	0	0	0	0	0	0	0	0	0	0	0	0	0.512586	0	0	0	0	0	0	0	0	0	0.47471	0	Dhingra_Pear_16_GATCAG_L001_R1_001_paired_trimmed_paired_merged_contig_122293	0	0	0	0.0912754	0	0	0	0.0456377	0	0.0912754	0	0	0	0	0.0912754	0	0	0
Dhingra_Pear_16_GATCAG_L001_R1_001_paired_trimmed_paired_merged_contig_122294	0	0.971947	0	0	0	0.439967	0.515461	0	0.551809	0	0	0	0.462332	0.40853	1.56977	0	0	1.56977	0	0	0	0	0	0	Dhingra_Pear_16_GATCAG_L001_R1_001_paired_trimmed_paired_merged_contig_122294	0	0.0411634	0	0.0823269	0	0.12349	0.205817	0	0.288144	0	0.12349	0.12349	0	0.0411634	0	0	0	0
Dhingra_Pear_16_GATCAG_L001_R1_001_paired_trimmed_paired_merged_contig_122295	0	1.5021	1.39275	0	0	0	0	0	1.13706	0	0	0.464099	0.952685	0	0	0	0	0	0	0	0	0	0	0	Dhingra_Pear_16_GATCAG_L001_R1_001_paired_trimmed_paired_merged_contig_122295	0.0848216	0	0	0.169643	0.0424108	0.212054	0.254465	0.254465	0.466519	0.0424108	0.169643	0.0424108	0	0	0	0.0848216	0	0
Dhingra_Pear_16_GATCAG_L001_R1_001_paired_trimmed_paired_merged_contig_122296	0	0.509273	0	0	0	0	0	0.490916	0	0	0	0	0	0	0	0	0.548301	0	0	0	0	0	0	0	Dhingra_Pear_16_GATCAG_L001_R1_001_paired_trimmed_paired_merged_contig_122296	0	0	0	0.043137	0	0	0	0	0	0	0.043137	0	0	0	0.043137	0	0.043137	0
Dhingra_Pear_16_GATCAG_L001_R1_001_paired_trimmed_paired_merged_contig_122297	0.4102	0	0.353545	0	0	0	0	0	0.432958	0	0	0	0	0	0	0	0.410523	0	0	0.405337	0	0	0	0	Dhingra_Pear_16_GATCAG_L001_R1_001_paired_trimmed_paired_merged_contig_122297	0	0	0	0.0322975	0	0	0	0	0.0645949	0	0.0645949	0	0	0	0.0322975	0	0.0322975	0.0322975
Dhingra_Pear_16_GATCAG_L001_R1_001_paired_trimmed_paired_merged_contig_122298	0	0	0	0	0	0	0	0.257357	0	0.279627	0	0	0	0	0	0	0	0	0	0	0	0	0	0	Dhingra_Pear_16_GATCAG_L001_R1_001_paired_trimmed_paired_merged_contig_122298	0	0	0	0.0678421	0.11307	0.11307	0	0	0	0	0.045228	0	0	0	0.022614	0.022614	0	0
Dhingra_Pear_16_GATCAG_L001_R1_001_paired_trimmed_paired_merged_contig_122299	0	0	0	0	0	0	0	0	0	0	0	0	0	0	0	0	0	0	0	0	0	0	0	0	Dhingra_Pear_16_GATCAG_L001_R1_001_paired_trimmed_paired_merged_contig_122299	0	0	0	0.0417086	0	0.0834173	0.0417086	0	0.166835	0	0	0	0	0	0	0	0	0
Dhingra_Pear_16_GATCAG_L001_R1_001_paired_trimmed_paired_merged_contig_1223	233.081	344.031	254.763	451.318	376.196	405.375	139.277	140.5	266.14	348.981	284.112	333.183	128.982	155.09	168.953	141.355	89.7713	168.953	129.628	161.222	146.028	88.0126	53.2178	39.2163	Dhingra_Pear_16_GATCAG_L001_R1_001_paired_trimmed_paired_merged_contig_1223	5.08845	6.61777	6.50655	55.834	66.7616	81.1094	81.6655	84.7798	55.9174	35.3133	28.056	65.3435	68.8749	69.8759	62.0347	25.9706	22.0222	16.8781
Dhingra_Pear_16_GATCAG_L001_R1_001_paired_trimmed_paired_merged_contig_12230	9.1383	13.8708	8.77344	15.0454	10.8919	13.6285	11.8612	14.511	12.2092	13.6269	12.6836	14.3518	12.2754	17.7166	14.4719	17.7914	10.882	14.4719	16.7574	18.4028	15.9844	11.4903	14.1157	14.4636	Dhingra_Pear_16_GATCAG_L001_R1_001_paired_trimmed_paired_merged_contig_12230	0.255017	0.163939	0.236801	1.51189	2.29515	3.18771	1.78512	1.90352	1.50278	3.21503	2.90537	3.47005	4.01652	3.06931	3.44273	2.89626	2.8234	2.50463
Dhingra_Pear_16_GATCAG_L001_R1_001_paired_trimmed_paired_merged_contig_122300	3.11242	4.05041	2.68254	1.63015	1.41235	0.523851	4.90991	2.23109	2.62807	1.81812	3.06762	1.609	3.30289	6.80989	7.47628	4.03729	3.11486	7.47628	3.65582	4.92082	0	2.20833	4.58824	8.7086	Dhingra_Pear_16_GATCAG_L001_R1_001_paired_trimmed_paired_merged_contig_122300	0.735176	0.980234	0.588141	3.92094	3.62687	5.39129	4.90117	3.87193	3.3328	8.381	7.05769	7.25373	8.28298	7.79286	8.87112	5.4403	6.7146	5.83239
Dhingra_Pear_16_GATCAG_L001_R1_001_paired_trimmed_paired_merged_contig_122301	0	0.27336	0.253461	0.256709	0	0.247481	0.289947	0	0.310393	0	0	0	0	0.459596	0	0	0	0	0.287851	0	0.310205	0	0	0	Dhingra_Pear_16_GATCAG_L001_R1_001_paired_trimmed_paired_merged_contig_122301	0	0	0.0231544	0.0926177	0.0694633	0.0694633	0.138927	0.0694633	0.0463089	0	0	0.0463089	0.0231544	0	0.138927	0.0463089	0.0926177	0
Dhingra_Pear_16_GATCAG_L001_R1_001_paired_trimmed_paired_merged_contig_122302	3.03276	4.22866	5.88125	5.29478	7.74117	7.65667	3.7377	2.03812	8.00254	4.42897	9.34098	3.26629	2.68197	2.96233	0.758848	0	0.758787	0.758848	2.96855	1.4984	2.39931	0	0	0.662948	Dhingra_Pear_16_GATCAG_L001_R1_001_paired_trimmed_paired_merged_contig_122302	0.776058	0.835754	0.298484	3.52211	1.7909	3.10423	0.955148	2.02969	2.68635	0.417877	0.119393	0.716361	0.119393	0.35818	0.238787	0.298484	0.17909	0.298484
Dhingra_Pear_16_GATCAG_L001_R1_001_paired_trimmed_paired_merged_contig_122303	0.347024	0.96773	0.299094	0.302928	0.787364	1.16815	0	1.2438	0.732554	0.675715	0.855074	0.597993	0.306884	0	0	0	0	0	0	0	0	0.307777	0.284208	0	Dhingra_Pear_16_GATCAG_L001_R1_001_paired_trimmed_paired_merged_contig_122303	0.0273232	0.0273232	0	0.245909	0.327879	0.218586	0.0819697	0.0819697	0.218586	0	0.0546465	0	0.0273232	0.0546465	0.109293	0.0273232	0.0273232	0.0546465
Dhingra_Pear_16_GATCAG_L001_R1_001_paired_trimmed_paired_merged_contig_122304	0	0	0	0	0.759362	0	0	0	0	0	0	0	0	0	0	0	0	0	0	0	0	0	0.5482	0	Dhingra_Pear_16_GATCAG_L001_R1_001_paired_trimmed_paired_merged_contig_122304	0	0	0	0.052703	0.105406	0.052703	0	0	0.105406	0	0	0	0.105406	0	0	0	0	0.052703
Dhingra_Pear_16_GATCAG_L001_R1_001_paired_trimmed_paired_merged_contig_122305	0.584929	0.543722	0.504141	0	0	0	0	0	0	1.13896	0	0	0	0.228538	0	0	0	0	0	0	0	0.778163	0.239524	0	Dhingra_Pear_16_GATCAG_L001_R1_001_paired_trimmed_paired_merged_contig_122305	0	0	0	0.0921098	0.115137	0.230274	0.115137	0.0460549	0	0.0230274	0.0230274	0.0230274	0	0	0.0460549	0	0.0230274	0
Dhingra_Pear_16_GATCAG_L001_R1_001_paired_trimmed_paired_merged_contig_122306	0.466409	0	0.80398	0	0.529118	0	0	0	0	0	0.57462	0.401858	0	0.364461	0	0	0	0	0	0	0	0	0	0	Dhingra_Pear_16_GATCAG_L001_R1_001_paired_trimmed_paired_merged_contig_122306	0	0	0	0.110169	0	0.0734461	0	0.146892	0.110169	0	0	0	0	0.146892	0.0367231	0	0	0.0734461
Dhingra_Pear_16_GATCAG_L001_R1_001_paired_trimmed_paired_merged_contig_122307	0.703201	0	0.303039	0	0	0	0	0	0.371107	0	0	0	0	0	0	0	0	0	0	0	0	0	0	0	Dhingra_Pear_16_GATCAG_L001_R1_001_paired_trimmed_paired_merged_contig_122307	0.0553671	0	0	0.415253	0.138418	0.138418	0.0830506	0.0553671	0.276835	0	0	0	0	0	0	0	0	0
Dhingra_Pear_16_GATCAG_L001_R1_001_paired_trimmed_paired_merged_contig_122308	0	0	0	0	0	0	0	0.536882	0	0	0	0.516245	0	0	0	0.555155	0	0	0	0	0	0	0	0	Dhingra_Pear_16_GATCAG_L001_R1_001_paired_trimmed_paired_merged_contig_122308	0	0	0	0.0471761	0.0943521	0.188704	0	0.0471761	0.23588	0.0471761	0	0	0	0	0	0	0	0
Dhingra_Pear_16_GATCAG_L001_R1_001_paired_trimmed_paired_merged_contig_12231	12.7942	18.7289	16.15	6.59555	6.62863	7.88449	4.0724	2.61781	11.3774	8.63111	7.69513	6.07596	6.94896	8.58067	8.87298	4.29371	2.52053	8.87298	0.690262	0.995475	0.9564	0.625438	1.40261	1.05704	Dhingra_Pear_16_GATCAG_L001_R1_001_paired_trimmed_paired_merged_contig_12231	0.31728	0.341076	0.325212	3.24419	1.61813	2.39546	2.48271	2.59376	3.40283	0.95184	0.666288	2.63342	0.15864	0.190368	0.610764	0.103116	0.07932	0.055524
Dhingra_Pear_16_GATCAG_L001_R1_001_paired_trimmed_paired_merged_contig_122310	0	0	0	0.395608	0.514129	0	0	0	0	0	0	0	0	0	0	0	0.453552	0	0.4436	0	0	0	0.371161	0	Dhingra_Pear_16_GATCAG_L001_R1_001_paired_trimmed_paired_merged_contig_122310	0	0	0	0.107048	0.0713655	0.0356827	0	0	0.0356827	0	0	0	0	0	0	0.0356827	0	0.0356827
Dhingra_Pear_16_GATCAG_L001_R1_001_paired_trimmed_paired_merged_contig_122311	1.8689	3.82193	3.38263	0.326284	0	0	0	0	0	0.181954	0	0.161025	1.32218	1.16832	2.24463	0	0	2.24463	0	0	0.19714	0	0	0	Dhingra_Pear_16_GATCAG_L001_R1_001_paired_trimmed_paired_merged_contig_122311	0	0	0	0.0441449	0	0	0.0441449	0	0.0294299	0.0294299	0.0294299	0.0882898	0	0	0.0294299	0	0	0
Dhingra_Pear_16_GATCAG_L001_R1_001_paired_trimmed_paired_merged_contig_122312	0	0	1.22562	0	0	0.598355	0.701026	0	0.750461	0	0.875976	0	0	0	0	0	0	0	0	0	0	0	0	0	Dhingra_Pear_16_GATCAG_L001_R1_001_paired_trimmed_paired_merged_contig_122312	0	0	0	0.0559823	0.111965	0.167947	0.167947	0.0559823	0.111965	0	0	0	0	0	0	0	0	0
Dhingra_Pear_16_GATCAG_L001_R1_001_paired_trimmed_paired_merged_contig_122313	0	2.18688	0	0	0	0.65995	0	0	1.65543	0.763491	0	0	0	0.612795	0.784887	0	0	0.784887	0	0	0	0	1.28451	2.05709	Dhingra_Pear_16_GATCAG_L001_R1_001_paired_trimmed_paired_merged_contig_122313	0	0	0	0.308726	0	0.0617451	0	0	0.308726	0	0.12349	0.12349	0.12349	0	0	0	0.12349	0.0617451
Dhingra_Pear_16_GATCAG_L001_R1_001_paired_trimmed_paired_merged_contig_122314	0.405008	0.376476	0	0	0	0	0	0	0	0	0	0.348955	0	0	0	0	0	0	0.396432	0	0	0	0	0	Dhingra_Pear_16_GATCAG_L001_R1_001_paired_trimmed_paired_merged_contig_122314	0	0	0	0.0318886	0	0.0318886	0.0318886	0	0.127555	0	0.0637773	0.0318886	0	0.127555	0.0318886	0	0.0637773	0
Dhingra_Pear_16_GATCAG_L001_R1_001_paired_trimmed_paired_merged_contig_122315	0	0	0	0.915736	0.595041	0	0	0	0	0	0.646212	0	0	0	0	0	0	0	0	0	0	0	0	0.458629	Dhingra_Pear_16_GATCAG_L001_R1_001_paired_trimmed_paired_merged_contig_122315	0	0	0	0.743371	1.07376	1.15636	0.371686	0.412984	0.206492	0.0825968	0.0825968	0.0825968	0.123895	0	0.0825968	0.0412984	0.0412984	0.0825968
Dhingra_Pear_16_GATCAG_L001_R1_001_paired_trimmed_paired_merged_contig_122316	0	0.679031	0.629601	0.63767	0.82871	0	0.720233	0	0	0	0	0	1.292	0.570823	0	0	0	0	0	0	0	0.647877	0	0	Dhingra_Pear_16_GATCAG_L001_R1_001_paired_trimmed_paired_merged_contig_122316	0	0	0	0.115032	0	0.230064	0.115032	0.172548	0.057516	0.115032	0	0.172548	0	0	0.115032	0	0	0.057516
Dhingra_Pear_16_GATCAG_L001_R1_001_paired_trimmed_paired_merged_contig_122317	0.557415	0.518146	0	0	1.26472	0.469093	0	0	2.9417	0	0.686741	1.44081	0.49294	0	0	1.03294	1.11571	0	0	0.550807	0	0	0	0	Dhingra_Pear_16_GATCAG_L001_R1_001_paired_trimmed_paired_merged_contig_122317	0	0	0.0438885	0.0877771	0.219443	0.175554	0.175554	0.0877771	0.131666	0.0877771	0.0877771	0.0877771	0.0438885	0	0	0	0.0877771	0
Dhingra_Pear_16_GATCAG_L001_R1_001_paired_trimmed_paired_merged_contig_122318	0	0.323278	0	0	0.789076	0	0	0	0	0.677184	0	0.299647	0.307551	0.271761	0.34808	0	0.348052	0.34808	0.68083	0	0	0.308446	0	0.608182	Dhingra_Pear_16_GATCAG_L001_R1_001_paired_trimmed_paired_merged_contig_122318	0	0.0273826	0.0273826	0.109531	0.164296	0.0821479	0.109531	0.0547653	0.109531	0.0547653	0	0.109531	0.109531	0.273826	0.136913	0.0273826	0.0273826	0.136913
Dhingra_Pear_16_GATCAG_L001_R1_001_paired_trimmed_paired_merged_contig_122319	0	0	0	0.658725	0	0	0	0	0	0	0	0	0	0	0	0	0	0	0	0	0	0	0	0	Dhingra_Pear_16_GATCAG_L001_R1_001_paired_trimmed_paired_merged_contig_122319	0	0	0	0.11883	0	0	0	0	0.0594151	0	0	0	0	0	0.11883	0	0	0
Dhingra_Pear_16_GATCAG_L001_R1_001_paired_trimmed_paired_merged_contig_12232	6.31717	10.1572	6.62189	4.47118	6.00439	2.72995	3.19839	5.04853	9.01034	6.31653	6.73109	7.06104	11.3239	10.5398	11.9618	4.113	8.2017	11.9618	6.35054	5.56744	5.58303	3.93705	3.07624	1.94073	Dhingra_Pear_16_GATCAG_L001_R1_001_paired_trimmed_paired_merged_contig_12232	0.309187	0.215087	0.282301	2.11054	1.53249	1.94922	2.48694	2.15087	3.17253	2.07021	1.07543	1.74758	2.48694	2.21808	3.80434	0.483945	0.752803	1.04855
Dhingra_Pear_16_GATCAG_L001_R1_001_paired_trimmed_paired_merged_contig_122320	0.249187	0.694896	0.21477	0.435046	0.282691	0	0.982747	0.669849	0.526024	0.48521	0	0.2147	0	0	0.498807	0.230882	0.498766	0.498807	0	0.492466	0.788558	0.221005	0	0	Dhingra_Pear_16_GATCAG_L001_R1_001_paired_trimmed_paired_merged_contig_122320	0	0	0	0.0784798	0.0784798	0.0980998	0	0.01962	0	0.01962	0	0	0	0.0588599	0.0392399	0	0.0588599	0.0980998
Dhingra_Pear_16_GATCAG_L001_R1_001_paired_trimmed_paired_merged_contig_122321	0.511112	0.475105	0	0.446165	0	0	0	0	0	0	0.629695	0.440375	0.451993	0	1.53467	0.473567	0	1.53467	0	0	0	0.453307	0.837188	0	Dhingra_Pear_16_GATCAG_L001_R1_001_paired_trimmed_paired_merged_contig_122321	0.0402428	0	0	0.201214	0.0402428	0.0402428	0	0.0804857	0	0	0.0804857	0	0.0804857	0	0	0.0402428	0	0.120729
Dhingra_Pear_16_GATCAG_L001_R1_001_paired_trimmed_paired_merged_contig_122322	0	0.2632	0	0	0	0	0	0.507425	0	0.275668	0	0	0.500792	0	0	0.262348	0	0	0.277152	0	0	0	0.231894	0	Dhingra_Pear_16_GATCAG_L001_R1_001_paired_trimmed_paired_merged_contig_122322	0	0	0.0222938	0.111469	0.0668815	0.0445876	0.0445876	0.133763	0	0.0445876	0.0445876	0.111469	0.0445876	0	0.178351	0	0.0668815	0.0222938
Dhingra_Pear_16_GATCAG_L001_R1_001_paired_trimmed_paired_merged_contig_122323	0.313683	0	0	0.273823	0	0	0	0	0.331086	0	0	0	0	0.245118	0	0	0	0	0	0	0	0	0	0	Dhingra_Pear_16_GATCAG_L001_R1_001_paired_trimmed_paired_merged_contig_122323	0.0246981	0	0	0.0987922	0.0246981	0.0987922	0	0.12349	0.197584	0	0	0	0.0246981	0	0	0	0	0.0740942
Dhingra_Pear_16_GATCAG_L001_R1_001_paired_trimmed_paired_merged_contig_122324	0.518736	0.675068	0.536508	0.271692	0.117696	0.174617	0	0.278886	1.75205	0.202013	0.127818	0	0	0.16214	0.207674	0.096126	0.103829	0.207674	0.406202	0.102517	0	0	0	0	Dhingra_Pear_16_GATCAG_L001_R1_001_paired_trimmed_paired_merged_contig_122324	0.0163372	0.0326745	0.0163372	0.0735176	0.0490117	0.065349	0.23689	0.269564	0.334913	0.0163372	0.0816862	0.114361	0	0.00816862	0.0326745	0.00816862	0.0245059	0
Dhingra_Pear_16_GATCAG_L001_R1_001_paired_trimmed_paired_merged_contig_122325	0	0	0.574511	0	0	0	0	0	0	0	0	0	0	0	0	0	0	0	0	0	0	0	0	0	Dhingra_Pear_16_GATCAG_L001_R1_001_paired_trimmed_paired_merged_contig_122325	0.0524834	0	0	0.47235	0.15745	0.104967	0.47235	0.262417	0.367384	0	0	0.0524834	0	0	0.0524834	0	0	0
Dhingra_Pear_16_GATCAG_L001_R1_001_paired_trimmed_paired_merged_contig_122326	0.632325	0	0	0.551975	0	0	0	0.566591	2.00222	0	0.77903	0	0	0	0	0	0	0	0	0	0	0	0	0	Dhingra_Pear_16_GATCAG_L001_R1_001_paired_trimmed_paired_merged_contig_122326	0.0497866	0	0	0.448079	0.29872	0.398293	0.199146	0.0995732	0.29872	0	0	0	0.0497866	0	0.0497866	0.0497866	0	0
Dhingra_Pear_16_GATCAG_L001_R1_001_paired_trimmed_paired_merged_contig_122327	0	0	0	0	0	1.2741	0	0	0	0	0.62175	0	0	0.394354	1.0102	1.40277	0	1.0102	0	0	0.532339	0.447587	0	0	Dhingra_Pear_16_GATCAG_L001_R1_001_paired_trimmed_paired_merged_contig_122327	0	0	0	0.15894	0.278145	0.0794701	0.0794701	0.0794701	0.119205	0.0794701	0.0794701	0.0794701	0	0	0	0.0794701	0.039735	0.039735
Dhingra_Pear_16_GATCAG_L001_R1_001_paired_trimmed_paired_merged_contig_122328	0	0	0.733418	0	0	0	0.419497	0	0.898158	0	0	0	0	0	0	0	0	0	0	0	0	0	0	0.372026	Dhingra_Pear_16_GATCAG_L001_R1_001_paired_trimmed_paired_merged_contig_122328	0	0	0	0.0670001	0.134	0.1005	0.0335	0	0.1005	0	0.0335	0	0	0	0	0	0	0
Dhingra_Pear_16_GATCAG_L001_R1_001_paired_trimmed_paired_merged_contig_122329	0	0	0	0	0	0.509961	0	0	0	0.589971	0	0	0	0.473523	0	0	0	0	0	0	0	0	0	0	Dhingra_Pear_16_GATCAG_L001_R1_001_paired_trimmed_paired_merged_contig_122329	0.0477122	0	0	0.381697	0	0.0477122	0.238561	0	0.0954243	0	0	0	0	0	0	0	0	0
Dhingra_Pear_16_GATCAG_L001_R1_001_paired_trimmed_paired_merged_contig_12233	0.751071	0	0.647336	0	0	1.89619	0.740521	2.01898	1.58548	1.46246	0.925327	0.647124	0	0	0.751723	0	0.751662	0.751723	0.735168	1.48433	0.792261	0.666127	0	0.656723	Dhingra_Pear_16_GATCAG_L001_R1_001_paired_trimmed_paired_merged_contig_12233	0.118272	0.0591362	0.0591362	0.946179	0.650498	1.24186	1.4784	0.532226	1.24186	1.12359	0.236545	0.827907	0.413953	0.591362	0.946179	0.0591362	0.295681	0.532226
Dhingra_Pear_16_GATCAG_L001_R1_001_paired_trimmed_paired_merged_contig_122330	0	0	0	0	0	0	0	0	0	1.05238	0.66586	0	0	0	0	0	0	0	0	0	0.570106	0	0	0.472574	Dhingra_Pear_16_GATCAG_L001_R1_001_paired_trimmed_paired_merged_contig_122330	0	0	0	0.340433	0	0.127662	0	0	0.0425541	0	0.0425541	0.0425541	0	0.0425541	0.21277	0.127662	0.127662	0.0851082
Dhingra_Pear_16_GATCAG_L001_R1_001_paired_trimmed_paired_merged_contig_122331	0	0	0	0	0	0	0	0	0.664778	0	0	0.542667	0	0.984332	0.630382	0	0.630331	0.630382	0	0	0.664376	0.558603	0	1.65215	Dhingra_Pear_16_GATCAG_L001_R1_001_paired_trimmed_paired_merged_contig_122331	0	0	0	9.86853	6.94268	1.38854	0.793449	0.495906	0.595087	0.148772	0.644678	0.595087	0.297544	0.347134	0.347134	0.297544	0.892631	0.446315
Dhingra_Pear_16_GATCAG_L001_R1_001_paired_trimmed_paired_merged_contig_122332	0	2.42987	0.450597	0.912743	0	0	0.515461	0	0	0	0	0.450449	0	1.63412	1.04652	0.4844	0	1.04652	0.511735	0.516606	0	0	0	0.457131	Dhingra_Pear_16_GATCAG_L001_R1_001_paired_trimmed_paired_merged_contig_122332	0	0	0	0.288144	0.0411634	0.329307	0.0411634	0.12349	0.12349	0	0.164654	0.205817	0.0823269	0	0.164654	0	0	0
Dhingra_Pear_16_GATCAG_L001_R1_001_paired_trimmed_paired_merged_contig_122333	0	0	0	0.565384	0	0	0	0	0	0	0.797954	0	0	0	0	0	0	0	0	0	0	0	0	0	Dhingra_Pear_16_GATCAG_L001_R1_001_paired_trimmed_paired_merged_contig_122333	0	0.050996	0	0.560956	2.14183	2.14183	2.39681	2.44781	1.2749	3.46773	3.8247	3.05976	3.41673	3.36574	3.67171	2.5498	2.5498	0.866932
Dhingra_Pear_16_GATCAG_L001_R1_001_paired_trimmed_paired_merged_contig_122334	0	0.682146	0	0	0	0	0	0	0.774558	0.71446	0	0	0	0	0	0	0	0	0	0	0	0.650849	0	0	Dhingra_Pear_16_GATCAG_L001_R1_001_paired_trimmed_paired_merged_contig_122334	0	0	0	0.11556	0.231119	0.0577799	0	0	0.0577799	0	0.346679	0.0577799	0.0577799	0.0577799	0.17334	0	0	0
Dhingra_Pear_16_GATCAG_L001_R1_001_paired_trimmed_paired_merged_contig_122335	0	0	0	0	0	0	0	0	0	0	0	0	0	0	0	0	0	0	0	0	0	0	0	0	Dhingra_Pear_16_GATCAG_L001_R1_001_paired_trimmed_paired_merged_contig_122335	0	0	0	0.31788	0.15894	0.039735	0.0794701	0	0.198675	0	0	0	0	0	0	0.039735	0	0
Dhingra_Pear_16_GATCAG_L001_R1_001_paired_trimmed_paired_merged_contig_122336	0.434723	0.404097	0	0	0	0	0	0	0	0	0	0	0	0	0	0	0	0	0	0	0	0	0	0	Dhingra_Pear_16_GATCAG_L001_R1_001_paired_trimmed_paired_merged_contig_122336	0	0	0	0.171141	0	0	0	0	0	0	0	0	0	0	0	0	0	0
Dhingra_Pear_16_GATCAG_L001_R1_001_paired_trimmed_paired_merged_contig_122337	0	0.16634	0.154231	0.624831	0	0.150593	0.176433	0	0.377749	0	0	0.154181	0	0	0.358203	0	0.179087	0.358203	0.175158	0	0	0	0.146555	0	Dhingra_Pear_16_GATCAG_L001_R1_001_paired_trimmed_paired_merged_contig_122337	0.0422685	0.0140895	0	0.380416	0.028179	0.056358	0	0	0.225432	0.0422685	0	0.0422685	0	0.056358	0	0	0	0.0140895
Dhingra_Pear_16_GATCAG_L001_R1_001_paired_trimmed_paired_merged_contig_122338	0	0	0	0	0	0	0	0	0.440871	0	0	0	0	0	0	0	0	0	0	0	0	0	0	0	Dhingra_Pear_16_GATCAG_L001_R1_001_paired_trimmed_paired_merged_contig_122338	0	0	0	0.0986633	0.0657755	0.0657755	0	0	0.0986633	0	0	0	0.131551	0	0	0	0.0328878	0
Dhingra_Pear_16_GATCAG_L001_R1_001_paired_trimmed_paired_merged_contig_122339	0	0	0	0.617919	0	0.595707	0.697925	1.26856	0.37357	0	0.8721	0	0	0.276571	0	0	0	0	0.34644	0	0	0	0	0	Dhingra_Pear_16_GATCAG_L001_R1_001_paired_trimmed_paired_merged_contig_122339	0	0	0	0.0557346	0	0.0557346	0	0	0	0	0.0278673	0	0.0278673	0	0	0	0	0
Dhingra_Pear_16_GATCAG_L001_R1_001_paired_trimmed_paired_merged_contig_12234	3.21663	4.82065	3.45131	2.9225	2.75545	3.70135	3.68923	3.52928	6.02801	5.11292	3.55854	4.58138	7.37265	6.87376	7.29298	6.56891	6.9639	7.29298	4.24087	5.05965	3.73926	3.43505	3.27953	3.55875	Dhingra_Pear_16_GATCAG_L001_R1_001_paired_trimmed_paired_merged_contig_12234	0.0723612	0.108542	0.0826985	0.785635	0.857997	1.04924	0.702937	0.718443	0.878671	1.55576	1.36969	1.00789	0.739118	0.630576	0.80631	0.61507	0.72878	0.620239
Dhingra_Pear_16_GATCAG_L001_R1_001_paired_trimmed_paired_merged_contig_122340	2.08667	1.93967	0.599489	1.82152	1.57815	0.585347	0	1.86975	4.40488	0	0	0.599293	0.615103	3.26114	2.08848	0	0	2.08848	0.68083	0.687311	0	0	0.569652	0	Dhingra_Pear_16_GATCAG_L001_R1_001_paired_trimmed_paired_merged_contig_122340	0.0547653	0	0.0547653	0.273826	0.0547653	0.438122	0.547653	0.438122	0.931009	0	0.0547653	0.438122	0	0.109531	0.219061	0.0547653	0	0.164296
Dhingra_Pear_16_GATCAG_L001_R1_001_paired_trimmed_paired_merged_contig_122341	0.553558	0.51456	0.477102	0	0.313992	0	0	0	0.584269	0	0	0	0.244764	0.648842	0.831057	0.256447	0.553993	0.831057	0	0	0	0	0	0	Dhingra_Pear_16_GATCAG_L001_R1_001_paired_trimmed_paired_merged_contig_122341	0.0653772	0.0217924	0	0.108962	0	0.0653772	0	0.0653772	0.196132	0	0.0217924	0.0217924	0.0217924	0	0	0	0	0
Dhingra_Pear_16_GATCAG_L001_R1_001_paired_trimmed_paired_merged_contig_122342	0	0	0	0	0	0	0	0	0	0	0	0	0	0	0	0	0	0	0	0	0	0	0	0	Dhingra_Pear_16_GATCAG_L001_R1_001_paired_trimmed_paired_merged_contig_122342	0	0	0	0.220983	0	0	0	0.0552457	0.165737	0	0.0552457	0.0552457	0	0	0	0.0552457	0	0
Dhingra_Pear_16_GATCAG_L001_R1_001_paired_trimmed_paired_merged_contig_122343	0	0	0	0.297127	0	0	0	0	0	0	0	0	0.301008	0	0	0	0	0	0	0	0	0	0	0.297621	Dhingra_Pear_16_GATCAG_L001_R1_001_paired_trimmed_paired_merged_contig_122343	0	0.0268	0	0.0536	0.0268	0.134	0	0	0.0536	0	0	0	0	0	0	0	0	0
Dhingra_Pear_16_GATCAG_L001_R1_001_paired_trimmed_paired_merged_contig_122344	0	0.304106	0.281968	0	0	0	0.322558	0	0.690608	0	0.403057	0	0	0.255645	0.327438	0.606243	0	0.327438	0	0.323275	0	0	0.267934	0	Dhingra_Pear_16_GATCAG_L001_R1_001_paired_trimmed_paired_merged_contig_122344	0	0	0	0.0257587	0	0	0	0	0	0	0.103035	0	0	0.103035	0.0515174	0	0	0
Dhingra_Pear_16_GATCAG_L001_R1_001_paired_trimmed_paired_merged_contig_122345	0	0	0	0.473389	0.615212	0	0	0	0	0	0.668118	0.467245	0	0	0	0	0	0	0	0	0	0	0	0	Dhingra_Pear_16_GATCAG_L001_R1_001_paired_trimmed_paired_merged_contig_122345	0	0	0	0.0426983	0.0426983	0	0	0.0426983	0	0	0	0	0	0	0.0853967	0.0853967	0.0426983	0.0426983
Dhingra_Pear_16_GATCAG_L001_R1_001_paired_trimmed_paired_merged_contig_122346	0.761801	0	1.96975	0.664999	0	0	0	0.682608	0	0	0	0.656369	0	0	0	0	0	0	0	0	0	0	0	0	Dhingra_Pear_16_GATCAG_L001_R1_001_paired_trimmed_paired_merged_contig_122346	0.119962	0	0.059981	0.539829	0.239924	0.119962	0.479848	0.59981	0.239924	0	0.059981	0	0	0.059981	0	0.059981	0	0
Dhingra_Pear_16_GATCAG_L001_R1_001_paired_trimmed_paired_merged_contig_122347	0	0	0.621093	0	0	0	0	0.64571	0	0	0	0	0	0.563109	0	0	0.721189	0	0	0	0	0	0	0	Dhingra_Pear_16_GATCAG_L001_R1_001_paired_trimmed_paired_merged_contig_122347	0	0	0	0.170216	0.113478	0	0	0	0	0	0.0567388	0.0567388	0	0.113478	0	0.0567388	0	0
Dhingra_Pear_16_GATCAG_L001_R1_001_paired_trimmed_paired_merged_contig_122348	0	0	0	0	0	0	0	0	0	0	0	0	0	0	0	0.551027	0	0	0	0	0	0	0	0	Dhingra_Pear_16_GATCAG_L001_R1_001_paired_trimmed_paired_merged_contig_122348	0	0	0	0.0936506	0	0.0468253	0	0	0	0	0.140476	0	0	0	0	0	0	0
Dhingra_Pear_16_GATCAG_L001_R1_001_paired_trimmed_paired_merged_contig_122349	0.445622	0.414228	0.768148	0	0	0	0	0.399297	0.940689	0	0.54901	0.767896	0.394077	0.696436	0.892016	0	0	0.892016	0	1.76135	0	0	0.364958	0	Dhingra_Pear_16_GATCAG_L001_R1_001_paired_trimmed_paired_merged_contig_122349	0	0	0	0.105259	0.315777	0.0701728	0.0701728	0.105259	0	0.0350864	0.175432	0.105259	0.0701728	0.0350864	0.0701728	0.0350864	0.0350864	0.105259
Dhingra_Pear_16_GATCAG_L001_R1_001_paired_trimmed_paired_merged_contig_12235	6.31825	7.63508	6.42581	1.54431	2.00697	2.02051	0.12459	0.679373	2.66751	0.123027	0.155683	0.108876	3.6877	5.72717	5.05899	2.34165	1.7705	5.05899	0	0	0.133295	0	0	0	Dhingra_Pear_16_GATCAG_L001_R1_001_paired_trimmed_paired_merged_contig_12235	0.0198989	0	0.00994946	0.0696462	0.0397978	0.0696462	0.0198989	0.0696462	0.0497473	0.686512	0.537271	0.676563	0.00994946	0	0.00994946	0	0.00994946	0
Dhingra_Pear_16_GATCAG_L001_R1_001_paired_trimmed_paired_merged_contig_122350	0	0	0.572127	0	0	0	0	0	0	0	0.81782	0	0.587028	0	0	0	0	0	0	0	0	0	0	0	Dhingra_Pear_16_GATCAG_L001_R1_001_paired_trimmed_paired_merged_contig_122350	0	0	0	0.104531	0	0	0	0	0.0522656	0	0	0	0	0	0	0	0	0.0522656
Dhingra_Pear_16_GATCAG_L001_R1_001_paired_trimmed_paired_merged_contig_122351	0.294078	0.27336	0.506921	0	0	0.247481	0.289947	0.263507	0	0	0	0	1.30031	0	0.294333	0	0.588618	0.294333	0.287851	0	0	0.260818	0.481691	0.257136	Dhingra_Pear_16_GATCAG_L001_R1_001_paired_trimmed_paired_merged_contig_122351	0.0231544	0	0	0.115772	0.138927	0	0.0231544	0.0694633	0.0463089	0	0	0.0231544	0.0694633	0.0231544	0.138927	0.0463089	0	0.0463089
Dhingra_Pear_16_GATCAG_L001_R1_001_paired_trimmed_paired_merged_contig_122352	0	0.527333	0	0	0	0	0	0	0	0	0.698917	0	0.50168	0	0	0	0	0	0	0	0	0	0	0.496035	Dhingra_Pear_16_GATCAG_L001_R1_001_paired_trimmed_paired_merged_contig_122352	0	0	0	0.0446667	0	0.0893334	0	0	0	0	0	0.0893334	0	0	0	0	0	0
Dhingra_Pear_16_GATCAG_L001_R1_001_paired_trimmed_paired_merged_contig_122353	0	0.437376	0	0.821469	0.533787	0.39597	0	0	0	0	0.57969	0	0	0	0.941864	0	0.470894	0.941864	0.460561	0	0	0	0	0	Dhingra_Pear_16_GATCAG_L001_R1_001_paired_trimmed_paired_merged_contig_122353	0	0	0.0370471	0.185235	0.111141	0.111141	0.0370471	0.0740942	0.185235	0.0740942	0	0	0	0.0740942	0.148188	0	0.0370471	0.0370471
Dhingra_Pear_16_GATCAG_L001_R1_001_paired_trimmed_paired_merged_contig_122354	0	0	0	0	0	0	0	0	0	0	0	0	0	0	0	0	0	0	0	0	0	0	0	0	Dhingra_Pear_16_GATCAG_L001_R1_001_paired_trimmed_paired_merged_contig_122354	0.0505864	0	0	0.0505864	0.0505864	0.151759	0.101173	0	0.101173	0	0	0	0	0	0	0	0	0
Dhingra_Pear_16_GATCAG_L001_R1_001_paired_trimmed_paired_merged_contig_122355	0	0	0	0.612499	0	0	0	0.628718	0	0	0	0	0	0	0	0	0	0	0.686802	0	0	0	0	0	Dhingra_Pear_16_GATCAG_L001_R1_001_paired_trimmed_paired_merged_contig_122355	0	0	0	0.0552457	0.0552457	0	0.0552457	0.0552457	0	0.0552457	0	0.0552457	0	0.0552457	0.110491	0	0	0
Dhingra_Pear_16_GATCAG_L001_R1_001_paired_trimmed_paired_merged_contig_122356	0	0	0	0	0	0	0	0	0	0	0	0	0	0	0	0	0	0	0	0	0	0	0	0	Dhingra_Pear_16_GATCAG_L001_R1_001_paired_trimmed_paired_merged_contig_122356	0	0	0	0.0999683	0.0499842	0.0499842	0.149953	0	0.0499842	0	0	0	0	0	0	0	0	0
Dhingra_Pear_16_GATCAG_L001_R1_001_paired_trimmed_paired_merged_contig_122357	0	0	0.644311	0	0	0	0	0	0	0	0	0	0	0	0	0	0	0	0	0	0	0	0	0.653654	Dhingra_Pear_16_GATCAG_L001_R1_001_paired_trimmed_paired_merged_contig_122357	0	0.0588599	0	0.17658	0.11772	0.17658	0.17658	0	0.0588599	0	0	0.0588599	0.0588599	0	0.0588599	0	0	0
Dhingra_Pear_16_GATCAG_L001_R1_001_paired_trimmed_paired_merged_contig_122358	0	0.585464	0	0.549802	1.42904	0	0	0	0	0	0	0	0	0	0	0	0	0	0	0	0	0	0	0	Dhingra_Pear_16_GATCAG_L001_R1_001_paired_trimmed_paired_merged_contig_122358	0	0	0	0.198362	0.297544	0.198362	0.148772	0.148772	0	0	0	0	0	0	0	0	0	0
Dhingra_Pear_16_GATCAG_L001_R1_001_paired_trimmed_paired_merged_contig_122359	0.727173	0	0	0	0	0	0	0	0	0.707965	0.895885	0.626534	0	0	0	0	0	0	0	0	0	0	1.19109	0	Dhingra_Pear_16_GATCAG_L001_R1_001_paired_trimmed_paired_merged_contig_122359	0	0	0	0.0572546	0	0.0572546	0	0	0.114509	0	0	0.0572546	0.114509	0	0.0572546	0	0	0.114509
Dhingra_Pear_16_GATCAG_L001_R1_001_paired_trimmed_paired_merged_contig_12236	18.5958	28.2164	23.8054	20.291	22.6472	21.1726	17.5257	14.2122	20.782	22.3644	18.5303	18.8496	26.6019	29.7033	36.9501	21.7905	22.9893	36.9501	24.0909	27.8332	15.8655	13.3396	12.5421	16.0207	Dhingra_Pear_16_GATCAG_L001_R1_001_paired_trimmed_paired_merged_contig_12236	0.667481	0.796671	0.409101	4.82309	5.53363	6.56715	2.75605	3.10056	4.6939	6.86859	7.70833	6.95472	8.28968	3.63885	6.3949	3.14362	2.19623	2.71299
Dhingra_Pear_16_GATCAG_L001_R1_001_paired_trimmed_paired_merged_contig_122360	0.820401	0.381302	0.353545	0	0.930705	0.345205	0.404438	0.367558	1.29887	0.798729	0	1.06029	0	0.320539	0	0	0.410523	0	0.401515	0	0	0.727616	0	0.358672	Dhingra_Pear_16_GATCAG_L001_R1_001_paired_trimmed_paired_merged_contig_122360	0	0.0322975	0.0645949	0.322975	0.193785	0.25838	0.12919	0.226082	0.0645949	0.0322975	0.0322975	0.0645949	0.25838	0.0968924	0.0645949	0	0.0645949	0
Dhingra_Pear_16_GATCAG_L001_R1_001_paired_trimmed_paired_merged_contig_122361	0	0.521782	0.483798	0	0	0	0	0	0	0	0	0	0	0	0	0	0.561768	0	0	0	0	0	0	0	Dhingra_Pear_16_GATCAG_L001_R1_001_paired_trimmed_paired_merged_contig_122361	0	0	0	0.0441965	0	0	0	0	0.0441965	0	0	0	0	0	0	0	0	0
Dhingra_Pear_16_GATCAG_L001_R1_001_paired_trimmed_paired_merged_contig_122362	0	0	0	0	0	0	0	0	0	0	0	0	0	0	0	0	0	0	0	0	0	0	0	0	Dhingra_Pear_16_GATCAG_L001_R1_001_paired_trimmed_paired_merged_contig_122362	0	0	0	0.210812	0	0	0	0	0	0	0	0	0	0	0	0	0	0
Dhingra_Pear_16_GATCAG_L001_R1_001_paired_trimmed_paired_merged_contig_122363	0	0	0.225667	0	0.297033	0	0	0	0	0	0	0.451186	0	0.204599	0	0	0.262036	0	0	0.258726	0	0.232218	0	0	Dhingra_Pear_16_GATCAG_L001_R1_001_paired_trimmed_paired_merged_contig_122363	0	0	0	0.0412308	0	0	0	0	0.0412308	0	0	0	0.0412308	0.0824616	0.0618462	0	0	0.0412308
Dhingra_Pear_16_GATCAG_L001_R1_001_paired_trimmed_paired_merged_contig_122364	0	0.745403	0	0	0	0	0.395316	0.359267	0.423192	0	0	0.345457	0.354571	0.626617	0	0	0	0	0	0	0	0	0	0	Dhingra_Pear_16_GATCAG_L001_R1_001_paired_trimmed_paired_merged_contig_122364	0.0315689	0	0	0.252552	0.126276	0.0631379	0.0315689	0.0315689	0.0315689	0	0	0	0.0315689	0	0.126276	0	0.0315689	0.0631379
Dhingra_Pear_16_GATCAG_L001_R1_001_paired_trimmed_paired_merged_contig_122365	0	0	0	0	0	0	0	0	0.840068	0	0	0	0	0	0	0	0	0	0	0	0	0	0	0	Dhingra_Pear_16_GATCAG_L001_R1_001_paired_trimmed_paired_merged_contig_122365	0	0	0	0.0626667	0	0	0	0	0.0626667	0	0.0626667	0	0	0.250667	0.125333	0	0	0
Dhingra_Pear_16_GATCAG_L001_R1_001_paired_trimmed_paired_merged_contig_122366	0	0	0	0	0	0	1.13885	0	0	0	0.711533	0	0	0	0	0	0	0	0	0	0	0	0	0.504989	Dhingra_Pear_16_GATCAG_L001_R1_001_paired_trimmed_paired_merged_contig_122366	0	0	0	0.045473	0.045473	0.045473	0	0	0.0909459	0	0	0	0	0	0.045473	0.0909459	0.045473	0.136419
Dhingra_Pear_16_GATCAG_L001_R1_001_paired_trimmed_paired_merged_contig_122367	0	0	0	0	0	0	0	0	0	0	0.86445	0	0	0	0	0	0	0	0	0	0	0	0	0	Dhingra_Pear_16_GATCAG_L001_R1_001_paired_trimmed_paired_merged_contig_122367	0	0	0	0	0.165737	0.0552457	0	0	0	0	0	0	0	0	0	0	0.0552457	0.110491
Dhingra_Pear_16_GATCAG_L001_R1_001_paired_trimmed_paired_merged_contig_122368	0	0	0	0	0	0.756347	0.443064	0.402662	0	0	0.553637	0.387184	0	0.351152	0	0.416366	0	0	0	0.444049	0	0.398554	0	0	Dhingra_Pear_16_GATCAG_L001_R1_001_paired_trimmed_paired_merged_contig_122368	0	0	0	0.0707641	0.141528	0.0707641	0.17691	0	0.247674	0.459967	0.353821	0.459967	0.636877	0.601495	0.707641	0.318438	0.353821	0.424585
Dhingra_Pear_16_GATCAG_L001_R1_001_paired_trimmed_paired_merged_contig_122369	0.937372	2.03312	1.34651	1.90927	0.708935	0.788847	0	0	0.659585	0.608407	0.384951	0.538427	0	0.244161	0.312728	0	0	0.312728	0	0	0	0	0	0	Dhingra_Pear_16_GATCAG_L001_R1_001_paired_trimmed_paired_merged_contig_122369	0.0738047	0.172211	0.147609	0.61504	0.246016	0.295219	0.885657	1.00866	1.15627	0	0.0492032	0.196813	0	0	0	0	0	0
Dhingra_Pear_16_GATCAG_L001_R1_001_paired_trimmed_paired_merged_contig_12237	3.16788	4.41706	4.09552	0.92178	0.598968	3.55458	15.6169	5.67713	6.13	7.19647	22.1162	2.72945	0	0	0	0	0	0	0.516801	0.521721	0	0.468267	0.432409	0	Dhingra_Pear_16_GATCAG_L001_R1_001_paired_trimmed_paired_merged_contig_12237	0.41571	0.706707	0.290997	5.57051	4.03239	5.36266	2.12012	1.99541	2.24483	0.290997	0.124713	0.581994	0.249426	0.041571	0.332568	0.956133	1.12242	0.83142
Dhingra_Pear_16_GATCAG_L001_R1_001_paired_trimmed_paired_merged_contig_122370	0	0	0	0	0	0	0	0	0	0	0	0	0	0	0.741282	0	0	0.741282	0	0	0	0	0	0	Dhingra_Pear_16_GATCAG_L001_R1_001_paired_trimmed_paired_merged_contig_122370	0	0	0	0.0583149	0	0.0583149	0	0	0	0	0	0	0	0	0	0	0.0583149	0
Dhingra_Pear_16_GATCAG_L001_R1_001_paired_trimmed_paired_merged_contig_122371	0	0.479703	0.444782	0	0.585443	0	0.50881	0.462412	1.63407	0.502427	0	0.889274	0.456367	0.403259	0	0	0	0	0	0	0	0	0	0.451232	Dhingra_Pear_16_GATCAG_L001_R1_001_paired_trimmed_paired_merged_contig_122371	0	0.0812646	0	0.243794	0.0812646	0.0812646	0.162529	0.0812646	0.243794	0	0.0406323	0.0812646	0	0.0812646	0.0812646	0	0	0
Dhingra_Pear_16_GATCAG_L001_R1_001_paired_trimmed_paired_merged_contig_122372	0	0	0	0	0	0	0	0	0	0	0	0	0	0	0	0	0	0	0	0	0	0	0	0	Dhingra_Pear_16_GATCAG_L001_R1_001_paired_trimmed_paired_merged_contig_122372	0.0463089	0	0	0.138927	0.0926177	0.0463089	0	0	0	0	0	0	0	0	0	0	0	0
Dhingra_Pear_16_GATCAG_L001_R1_001_paired_trimmed_paired_merged_contig_122373	0.481862	1.34375	1.24593	0	0	0	0	0	0.508595	0	0	0	1.7045	1.12961	0.48228	0	0	0.48228	0	0	0	0	0	0	Dhingra_Pear_16_GATCAG_L001_R1_001_paired_trimmed_paired_merged_contig_122373	0.113819	0	0	0.0758796	0	0.0379398	0	0.113819	0.0758796	0	0	0.303518	0.0379398	0	0.0379398	0	0	0
Dhingra_Pear_16_GATCAG_L001_R1_001_paired_trimmed_paired_merged_contig_122374	0	0	0.576914	0	0	0	0	0	0	0	0	0	0	0	0	0	0	0	0	0	0	0	0	0	Dhingra_Pear_16_GATCAG_L001_R1_001_paired_trimmed_paired_merged_contig_122374	0.052703	0	0	0.052703	0.105406	0.052703	0	0	0.052703	0	0	0	0	0	0	0	0	0
Dhingra_Pear_16_GATCAG_L001_R1_001_paired_trimmed_paired_merged_contig_122375	0	1.36429	1.26498	0	0.555007	0.411712	0.482358	0.438372	1.03274	2.38153	1.20547	0	0.865282	1.14688	0	0	0.979229	0	0.957742	0	0	0	0.400672	0	Dhingra_Pear_16_GATCAG_L001_R1_001_paired_trimmed_paired_merged_contig_122375	0.0385199	0	0.0385199	0.269639	0.654838	0.654838	0.346679	0.462239	0.731878	0.0770398	0.11556	0.11556	0.577799	0.15408	0.308159	0	0	0.15408
Dhingra_Pear_16_GATCAG_L001_R1_001_paired_trimmed_paired_merged_contig_122376	0	1.20901	1.121	0	0.737754	0.547276	0	0	0	0	0	1.68094	0	0.508171	0	0	0	0	0	0.642608	0	0	0	0.568626	Dhingra_Pear_16_GATCAG_L001_R1_001_paired_trimmed_paired_merged_contig_122376	0	0.0512033	0	0.30722	0.256016	0.102407	0.204813	0.409626	0.15361	0	0.102407	0.256016	0.102407	0.102407	0.102407	0.102407	0	0.102407
Dhingra_Pear_16_GATCAG_L001_R1_001_paired_trimmed_paired_merged_contig_122377	0	0.602056	0.558229	0	0.734767	0	0	0	0	0	0	0	0	0	0	0	0	0	0	0	0	0	0	0	Dhingra_Pear_16_GATCAG_L001_R1_001_paired_trimmed_paired_merged_contig_122377	0	0	0	0.25498	0	0	0	0	0	0	0	0	0	0	0.050996	0	0	0
Dhingra_Pear_16_GATCAG_L001_R1_001_paired_trimmed_paired_merged_contig_122378	0	0	0	0.704116	0	0	0	0	0	0.261768	0	0.463319	0	0	0	0	0	0	0	0	0	0	0	0	Dhingra_Pear_16_GATCAG_L001_R1_001_paired_trimmed_paired_merged_contig_122378	0	0	0	0.211698	0	0	0.0423395	0.0846791	0.0423395	0	0	0	0	0	0	0	0	0
Dhingra_Pear_16_GATCAG_L001_R1_001_paired_trimmed_paired_merged_contig_122379	0	0	0	0.330141	0.429048	0	0	0	0.798363	0.736417	1.39783	0.325857	0	0	0	0	0	0	0	0	0	0.335426	0	0	Dhingra_Pear_16_GATCAG_L001_R1_001_paired_trimmed_paired_merged_contig_122379	0	0	0	0.0595556	0.0297778	0.0595556	0	0	0	0	0	0	0	0.0595556	0	0	0	0
Dhingra_Pear_16_GATCAG_L001_R1_001_paired_trimmed_paired_merged_contig_12238	12.4326	19.7144	15.758	47.2415	36.2975	71.0845	160.795	81.5853	63.296	116.948	127.717	112.475	6.95242	10.7152	9.14954	18.2954	15.9189	9.14954	28.2758	31.255	30.6646	76.2125	75.6172	98.4769	Dhingra_Pear_16_GATCAG_L001_R1_001_paired_trimmed_paired_merged_contig_12238	0.935704	1.64108	0.935704	10.0768	18.7141	29.9857	6.36278	6.3196	9.44341	4.69291	4.17468	6.53553	2.90788	1.65548	3.4693	12.8263	16.5548	19.2755
Dhingra_Pear_16_GATCAG_L001_R1_001_paired_trimmed_paired_merged_contig_122380	0	0	0	0	0	0	0	0	0	0.474854	0.600898	0	0	0	0	0	0	0	0	0	0	0	0	0	Dhingra_Pear_16_GATCAG_L001_R1_001_paired_trimmed_paired_merged_contig_122380	0	0	0	0.0384025	0.192012	0.115207	0	0	0.0384025	0	0	0	0	0	0.0384025	0	0	0
Dhingra_Pear_16_GATCAG_L001_R1_001_paired_trimmed_paired_merged_contig_122381	0	0	0	0	0	0	0.699472	0.317844	0	0.690697	0	0.305626	0	0	0	0	0	0	0.694416	0	0	0	0	0	Dhingra_Pear_16_GATCAG_L001_R1_001_paired_trimmed_paired_merged_contig_122381	0	0	0	0.139645	0.111716	0.0279291	0.0279291	0	0	0	0	0	0.0558581	0.111716	0.0558581	0	0	0
Dhingra_Pear_16_GATCAG_L001_R1_001_paired_trimmed_paired_merged_contig_122382	0	0	0	0	0	0	0	0	0	0.531578	0	0	0	0.426656	0	0.505892	0	0	0	0	0	0	0	0	Dhingra_Pear_16_GATCAG_L001_R1_001_paired_trimmed_paired_merged_contig_122382	0	0	0	0.0859796	0	0	0.171959	0.0429898	0.0429898	0	0.0429898	0	0.0429898	0	0.0429898	0	0	0
Dhingra_Pear_16_GATCAG_L001_R1_001_paired_trimmed_paired_merged_contig_122383	0.440711	0.409663	0	0	0.499965	0	0.434521	0	0	0	0	0.379717	0	0	0	0	0	0	0	0	0	0	0	0	Dhingra_Pear_16_GATCAG_L001_R1_001_paired_trimmed_paired_merged_contig_122383	0.0346998	0	0.0346998	0.0693995	0.0346998	0.0346998	0	0	0	0	0	0	0	0	0	0	0	0
Dhingra_Pear_16_GATCAG_L001_R1_001_paired_trimmed_paired_merged_contig_122384	0	0	0	0	0.416256	0	0	0.328779	0	0.35723	0	0	0	0	0	0	0	0	0	0	0	0	0	0	Dhingra_Pear_16_GATCAG_L001_R1_001_paired_trimmed_paired_merged_contig_122384	0	0	0	0.11556	0.11556	0.0577799	0	0	0.0577799	0	0.0866698	0	0	0	0	0	0.0577799	0
Dhingra_Pear_16_GATCAG_L001_R1_001_paired_trimmed_paired_merged_contig_122385	0	0	0	0	0.868361	0	1.50939	0.685874	0	0	0	0	0	0	0	0	0	0	0	0	0	0	0	0	Dhingra_Pear_16_GATCAG_L001_R1_001_paired_trimmed_paired_merged_contig_122385	0	0	0	0	0	0.060268	0	0	0	0	0	0.060268	0	0.120536	0	0	0	0
Dhingra_Pear_16_GATCAG_L001_R1_001_paired_trimmed_paired_merged_contig_122386	0	0	0	0	0	0	0	0	0	0	0.693995	0	0	0	0.563792	0	0	0.563792	0	0	0	0.499595	0	0	Dhingra_Pear_16_GATCAG_L001_R1_001_paired_trimmed_paired_merged_contig_122386	0	0	0	0.0443521	0.177409	0	0	0	0	0	0.0443521	0.0887043	0.177409	0.354817	0.310465	0	0	0.0887043
Dhingra_Pear_16_GATCAG_L001_R1_001_paired_trimmed_paired_merged_contig_122387	0	0	0	0	0	0	0	0	0	0	0	0	0	0	0	0	0	0	0	0	0	0	0	0	Dhingra_Pear_16_GATCAG_L001_R1_001_paired_trimmed_paired_merged_contig_122387	0	0	0	0.0540601	0.0540601	0.216241	0	0.0540601	0.216241	0	0	0	0	0	0	0	0	0
Dhingra_Pear_16_GATCAG_L001_R1_001_paired_trimmed_paired_merged_contig_122388	0	0.521782	0	0	0	0	0	0	1.18494	1.6395	0	0	0	0	0	0	0	0	0	0	0	0	0	0	Dhingra_Pear_16_GATCAG_L001_R1_001_paired_trimmed_paired_merged_contig_122388	0	0	0	0.0441965	0.0883931	0.0883931	0	0.0883931	0	0	0	0	0	0	0	0	0	0
Dhingra_Pear_16_GATCAG_L001_R1_001_paired_trimmed_paired_merged_contig_122389	0	0	0	0.500537	0	0	0	0	0	0	0.706432	0.494041	0	0.448065	0	0	0	0	0	0	0	0	0	0	Dhingra_Pear_16_GATCAG_L001_R1_001_paired_trimmed_paired_merged_contig_122389	0.090294	0	0	0.180588	0.090294	0.225735	0	0.090294	0.090294	0.090294	0.045147	0.090294	0	0	0	0	0	0.045147
Dhingra_Pear_16_GATCAG_L001_R1_001_paired_trimmed_paired_merged_contig_12239	1.15508	1.61055	2.98663	2.52075	0.655189	0	11.9579	2.07	7.92454	5.06054	9.24993	0.995216	0.510735	3.1591	4.04628	1.07023	0	4.04628	7.34903	6.8483	6.09211	10.7566	10.4059	18.6846	Dhingra_Pear_16_GATCAG_L001_R1_001_paired_trimmed_paired_merged_contig_12239	0.409257	0.863986	0.136419	3.22858	2.09176	2.41007	1.04588	1.27324	1.36419	0.909459	0.591149	2.04628	0.500203	0.272838	0.818513	3.77426	3.8652	4.91108
Dhingra_Pear_16_GATCAG_L001_R1_001_paired_trimmed_paired_merged_contig_122390	0	0	0.497771	0	0	0	0	0	0	0	0	0	0	0.4513	0	0	0	0	0	0	0	0	0	0	Dhingra_Pear_16_GATCAG_L001_R1_001_paired_trimmed_paired_merged_contig_122390	0	0	0	0.045473	0	0.045473	0	0	0.045473	0.227365	0	0.0909459	0	0.0909459	0.181892	0	0	0.045473
Dhingra_Pear_16_GATCAG_L001_R1_001_paired_trimmed_paired_merged_contig_122391	0	0	0	0	0	0.321312	0	0	0.402992	0	0	0	0	0.895061	1.14642	0	0	1.14642	0	0	0	0	0	0	Dhingra_Pear_16_GATCAG_L001_R1_001_paired_trimmed_paired_merged_contig_122391	0	0	0	0.0601242	0.0300621	0.0300621	0.0300621	0	0.120248	0	0	0	0	0.0601242	0	0	0	0
Dhingra_Pear_16_GATCAG_L001_R1_001_paired_trimmed_paired_merged_contig_122392	0	0.315059	0.292124	0	0.384507	0	0	0	0	0	0	0.292028	0.299732	0.264852	0	0	0	0	0	0	0	0	0	0	Dhingra_Pear_16_GATCAG_L001_R1_001_paired_trimmed_paired_merged_contig_122392	0.0266865	0	0	0.0266865	0.106746	0.0800594	0.0266865	0.0800594	0.240178	0	0	0	0	0	0.0533729	0	0	0
Dhingra_Pear_16_GATCAG_L001_R1_001_paired_trimmed_paired_merged_contig_122393	0.382723	0.711521	0.989588	0.33409	0.43418	0	0.377347	0	0.403956	0	0	0	0.338454	0.299067	0	0.709217	0.383024	0	1.12386	0	0.403712	0.678876	0.313445	0	Dhingra_Pear_16_GATCAG_L001_R1_001_paired_trimmed_paired_merged_contig_122393	0	0.030134	0	0.120536	0	0	0.030134	0.120536	0	0	0	0.030134	0.120536	0	0	0	0	0
Dhingra_Pear_16_GATCAG_L001_R1_001_paired_trimmed_paired_merged_contig_122394	0	0.660924	0.306406	0	0	0.897532	0	0	0	1.03835	0.437988	0.306305	0	0	0	0	0	0	0	0	0	0	0	0	Dhingra_Pear_16_GATCAG_L001_R1_001_paired_trimmed_paired_merged_contig_122394	0	0.0279911	0	0.307902	0.0559823	0.363885	0	0	0.139956	0	0	0	0	0	0	0	0	0
Dhingra_Pear_16_GATCAG_L001_R1_001_paired_trimmed_paired_merged_contig_122395	0	0	0	0.668181	0	0.644162	0	0	0	0	0	0	0	0	0	0	0	0	0	0	0	0	0	0	Dhingra_Pear_16_GATCAG_L001_R1_001_paired_trimmed_paired_merged_contig_122395	0	0	0	0.843752	0.241072	0.30134	0.30134	0.361608	0.421876	0.421876	0.180804	0.180804	0	0.120536	0	0	0.060268	0.060268
Dhingra_Pear_16_GATCAG_L001_R1_001_paired_trimmed_paired_merged_contig_122396	0	0.842537	0	0	0	0	0	0	0	0	1.11668	0	0	0.354137	0	0.419905	0.453552	0	0	0.447823	0	0	0	0	Dhingra_Pear_16_GATCAG_L001_R1_001_paired_trimmed_paired_merged_contig_122396	0	0	0	0.285462	0	0.0713655	0	0.0713655	0.178414	0	0	0	0	0	0	0	0	0
Dhingra_Pear_16_GATCAG_L001_R1_001_paired_trimmed_paired_merged_contig_122397	0	0	0	0	0	0	0	0	0	0.671346	0	0	0	0	0	0	0	0	0	0	0	0	0	0	Dhingra_Pear_16_GATCAG_L001_R1_001_paired_trimmed_paired_merged_contig_122397	0	0	0	0.0542931	0	0.0542931	0	0.0542931	0.162879	0	0	0	0.0542931	0	0.108586	0.108586	0	0.0542931
Dhingra_Pear_16_GATCAG_L001_R1_001_paired_trimmed_paired_merged_contig_122398	0	0	0	0	0	0	0	0	0	0	0	0	0	0	0	0	0	0	0	0	0	1.25933	0	0.413852	Dhingra_Pear_16_GATCAG_L001_R1_001_paired_trimmed_paired_merged_contig_122398	0	0	0	0.186332	0.0745326	0	0.0372663	0.111799	0	0	0	0	0	0	0.0372663	0	0.0745326	0
Dhingra_Pear_16_GATCAG_L001_R1_001_paired_trimmed_paired_merged_contig_122399	0	0	0	0	0	0	0	0	0	0	0	0	0	0	0	0	0	0	0	0	0	0	0	0	Dhingra_Pear_16_GATCAG_L001_R1_001_paired_trimmed_paired_merged_contig_122399	0	0	0	0.112969	0.0564844	0	0.112969	0	0.112969	0	0.0564844	0	0	0	0	0	0.0564844	0
Dhingra_Pear_16_GATCAG_L001_R1_001_paired_trimmed_paired_merged_contig_1224	46.76	67.5945	53.3125	58.174	61.8185	59.1813	64.254	60.2093	73.6427	56.6372	53.2995	53.4536	59.2594	58.4052	65.963	60.0411	61.1675	65.963	64.5104	64.9426	58.0629	50.1251	50.5082	50.2223	Dhingra_Pear_16_GATCAG_L001_R1_001_paired_trimmed_paired_merged_contig_1224	1.26105	2.02928	1.42049	9.32018	11.6538	14.0455	9.14624	9.72603	11.4074	15.5385	14.8137	15.1906	18.0316	10.5522	12.5815	12.1322	11.9292	11.5379
Dhingra_Pear_16_GATCAG_L001_R1_001_paired_trimmed_paired_merged_contig_12240	76.8194	132.589	87.5827	87.8914	94.7627	86.3012	45.4074	61.4824	116.112	53.7327	53.7531	43.8574	89.2043	112.771	102.452	49.5815	49.8226	102.452	26.281	25.2415	32.2555	29.6007	37.8705	30.9762	Dhingra_Pear_16_GATCAG_L001_R1_001_paired_trimmed_paired_merged_contig_12240	1.96721	1.39466	2.09934	13.0952	10.1737	13.8585	16.1194	14.6366	14.71	13.2713	10.0122	13.5062	7.69267	7.48714	9.32222	5.72546	6.79715	6.13652
Dhingra_Pear_16_GATCAG_L001_R1_001_paired_trimmed_paired_merged_contig_122400	0	0	0	0	0	0	0	0.542983	0	0	0	0.522111	0	0	0	0	0	0	0	0	0	0	0	0	Dhingra_Pear_16_GATCAG_L001_R1_001_paired_trimmed_paired_merged_contig_122400	0	0	0	0.0477122	0	0	0.0477122	0	0	0	0	0	0	0	0.0954243	0	0.0477122	0
Dhingra_Pear_16_GATCAG_L001_R1_001_paired_trimmed_paired_merged_contig_122401	0	0.867101	0.40199	0	0	0	0.459857	0	0.492285	0	0	0	0	0	0	0	0	0	0	0	0	0	0	0	Dhingra_Pear_16_GATCAG_L001_R1_001_paired_trimmed_paired_merged_contig_122401	0.0367231	0	0	0.0734461	0	0.0734461	0	0	0	0	0	0	0	0	0	0	0	0
Dhingra_Pear_16_GATCAG_L001_R1_001_paired_trimmed_paired_merged_contig_122402	0	0.378391	0	0	0	0	0	0.364752	0	0.792632	0	0	0	0	0	0	0	0	0	0	0	0	0	0	Dhingra_Pear_16_GATCAG_L001_R1_001_paired_trimmed_paired_merged_contig_122402	0	0	0	0.224356	0.0320509	0	0.160255	0	0	0	0.0961528	0	0.0320509	0.0641018	0	0	0	0
Dhingra_Pear_16_GATCAG_L001_R1_001_paired_trimmed_paired_merged_contig_122403	0	0.704776	0	0	0	0.638056	0	0.679373	0	0	0.934098	0	0	0.592465	0	0	1.51757	0	0	0.749201	0	0	0	0	Dhingra_Pear_16_GATCAG_L001_R1_001_paired_trimmed_paired_merged_contig_122403	0	0.0596967	0.0596967	0.477574	0.238787	0.35818	0	0.17909	0	0.298484	0.0596967	0.656664	0	0.119393	0.238787	0.119393	0	0.0596967
Dhingra_Pear_16_GATCAG_L001_R1_001_paired_trimmed_paired_merged_contig_122404	0	0	0	0	0	0	0	0	0	0	0	0.542667	0	0	0.630382	0	0	0.630382	0	1.24474	0	0.558603	0	0	Dhingra_Pear_16_GATCAG_L001_R1_001_paired_trimmed_paired_merged_contig_122404	0	0	0	0.0495906	0	0	0.0991812	0.0991812	0.0991812	0	0	0.0495906	0	0	0	0	0	0
Dhingra_Pear_16_GATCAG_L001_R1_001_paired_trimmed_paired_merged_contig_122405	0.302989	0	0	0	0	0	0	0	0	0	0	0	0	0	0	0	0.606455	0	0	0	0	0	0	0	Dhingra_Pear_16_GATCAG_L001_R1_001_paired_trimmed_paired_merged_contig_122405	0	0	0	0.0477122	0	0.0954243	0.0477122	0	0.0954243	0	0.0477122	0	0	0	0	0	0.0238561	0
Dhingra_Pear_16_GATCAG_L001_R1_001_paired_trimmed_paired_merged_contig_122406	0	0	0	0	0.898453	0	0	0	0	0	0	0	0	0	0	0	0	0	0	0	0	0.702401	0	0	Dhingra_Pear_16_GATCAG_L001_R1_001_paired_trimmed_paired_merged_contig_122406	0	0	0	0.124713	0.0623565	0	0	0.0623565	0	0	0.0623565	0	0	0.124713	0	0	0	0
Dhingra_Pear_16_GATCAG_L001_R1_001_paired_trimmed_paired_merged_contig_122407	0	0	0	0	0	0	0	0	0	0	0	0.953892	0	0	0	0	0	0	0	0	0	0	0	0	Dhingra_Pear_16_GATCAG_L001_R1_001_paired_trimmed_paired_merged_contig_122407	0	0	0	0.174339	0	0	0	0	0.0435848	0	0	0	0	0	0	0	0	0
Dhingra_Pear_16_GATCAG_L001_R1_001_paired_trimmed_paired_merged_contig_122408	0	0	1.31317	0	0	0	0	1.36522	0	0	0	0	0	1.78586	0	0	0	0	0.745671	0.752769	0	0.675643	0	0	Dhingra_Pear_16_GATCAG_L001_R1_001_paired_trimmed_paired_merged_contig_122408	0.059981	0	0.059981	0.359886	0.239924	0.119962	0.179943	0.479848	0.419867	0.239924	0	0.179943	0.059981	0.479848	0.359886	0	0	0.059981
Dhingra_Pear_16_GATCAG_L001_R1_001_paired_trimmed_paired_merged_contig_122409	0	0	0.443352	1.3471	0	0	0.507173	0.460925	0	0	0	0	0	0	0	0	0	0	0	0	0	0	0	0.899562	Dhingra_Pear_16_GATCAG_L001_R1_001_paired_trimmed_paired_merged_contig_122409	0.0405016	0	0	0.121505	0.0405016	0.0405016	0	0.0810033	0	0	0	0.0810033	0.24301	0.0810033	0	0	0.162007	0.0810033
Dhingra_Pear_16_GATCAG_L001_R1_001_paired_trimmed_paired_merged_contig_12241	3.5816	6.79728	3.47279	5.73189	4.74034	6.27938	10.8881	6.55227	8.19066	9.73452	8.45742	8.61484	6.33464	6.06393	7.02005	6.77527	5.52598	7.02005	6.13509	5.60364	4.87994	5.02951	7.3332	8.48165	Dhingra_Pear_16_GATCAG_L001_R1_001_paired_trimmed_paired_merged_contig_12241	0.188	0.2115	0.1175	1.56275	1.51575	2.0915	1.49225	1.645	1.5745	1.41	1.3395	1.4805	1.316	1.02225	1.51575	1.25725	1.49225	1.35125
Dhingra_Pear_16_GATCAG_L001_R1_001_paired_trimmed_paired_merged_contig_122410	0.382723	1.42304	0.659725	0.668181	0	0	0	0.342937	0.807912	0.372613	0	0.659509	1.35382	0	1.14916	0	0.766048	1.14916	0	0	0.403712	1.01831	0.313445	0	Dhingra_Pear_16_GATCAG_L001_R1_001_paired_trimmed_paired_merged_contig_122410	0	0	0.060268	0.060268	0.15067	0.30134	0.241072	0.060268	0.421876	0.210938	0.120536	0.030134	0.060268	0	0	0	0.090402	0.060268
Dhingra_Pear_16_GATCAG_L001_R1_001_paired_trimmed_paired_merged_contig_122411	0	0	0	0	0	0	0	0	0	0	0	0	0.440728	0	0	0	0	0	0	0	0	0	0.816323	0.435769	Dhingra_Pear_16_GATCAG_L001_R1_001_paired_trimmed_paired_merged_contig_122411	0	0	0	0.0392399	0	0.0784798	0	0.0784798	0	0	0	0	0	0	0	0	0.0392399	0
Dhingra_Pear_16_GATCAG_L001_R1_001_paired_trimmed_paired_merged_contig_122412	0	0	0	0	0	0	0.405478	0.368503	0	0	0	0	0	1.60681	0.411612	0	0	0.411612	0.402547	0.406379	0.867617	0	2.35768	1.07878	Dhingra_Pear_16_GATCAG_L001_R1_001_paired_trimmed_paired_merged_contig_122412	0	0	0	0.0323805	0	0	0.064761	0	0	0	0	0.064761	0	0	0	0	0	0.064761
Dhingra_Pear_16_GATCAG_L001_R1_001_paired_trimmed_paired_merged_contig_122413	0.82463	0	0.355367	0	0	0	0.406523	0.369453	0.43519	0	0.507976	0	0	0	0	0.382027	0.412639	0	0.403585	0	0	0.365683	0	0	Dhingra_Pear_16_GATCAG_L001_R1_001_paired_trimmed_paired_merged_contig_122413	0	0	0.0324639	0.0324639	0	0.0973918	0	0.0649279	0.0649279	0.0649279	0	0.0649279	0.0649279	0	0.129856	0.0649279	0.0324639	0.129856
Dhingra_Pear_16_GATCAG_L001_R1_001_paired_trimmed_paired_merged_contig_122414	0	0.906755	0	0	1.10663	0.410457	0	0	0.514798	0	0	0	0	0	0.488161	0	0	0.488161	0	0	0	0	0.399451	0	Dhingra_Pear_16_GATCAG_L001_R1_001_paired_trimmed_paired_merged_contig_122414	0	0.0768049	0	0.115207	0.0768049	0.15361	0.30722	0.0768049	0.0768049	0	0	0	0	0	0	0	0	0
Dhingra_Pear_16_GATCAG_L001_R1_001_paired_trimmed_paired_merged_contig_122415	0	0	0	0.599355	0	0	0	0	0	0	0.8459	0	0	0	0	0	0	0	0	0	0	0	0	0	Dhingra_Pear_16_GATCAG_L001_R1_001_paired_trimmed_paired_merged_contig_122415	0.0540601	0	0	0.0540601	0.0540601	0	0.16218	0.10812	0.0540601	0	0	0	0	0	0	0	0	0
Dhingra_Pear_16_GATCAG_L001_R1_001_paired_trimmed_paired_merged_contig_122416	0	1.01855	0	0	0.621532	0.461061	0	0.490916	0	0	0	0	0	0.428117	0.548346	0	0	0.548346	0	0	0	0	0.897396	0	Dhingra_Pear_16_GATCAG_L001_R1_001_paired_trimmed_paired_merged_contig_122416	0	0	0.043137	0.517644	0.43137	0.819603	0.43137	0.603918	0.43137	0.43137	0.388233	0.86274	0.301959	0.603918	0.86274	0.560781	0.690192	0.517644
Dhingra_Pear_16_GATCAG_L001_R1_001_paired_trimmed_paired_merged_contig_122417	0	0	0	0	0	0	0	0	0	0	0	0	0	0	0	0	0	0	0	0	0	0	0	0	Dhingra_Pear_16_GATCAG_L001_R1_001_paired_trimmed_paired_merged_contig_122417	0	0	0	0	0	0.242898	0.0346998	0	0	0	0	0	0	0	0	0	0	0
Dhingra_Pear_16_GATCAG_L001_R1_001_paired_trimmed_paired_merged_contig_122418	0	0	0	0	0	0.451778	1.0586	0.962065	0	0	0	0	0	1.25849	1.07461	0.497404	0	1.07461	0	0.530475	0	0	0	0	Dhingra_Pear_16_GATCAG_L001_R1_001_paired_trimmed_paired_merged_contig_122418	0.0422685	0	0	0.0422685	0	0.295879	0.0422685	0.0422685	0	0	0	0	0.126805	0.126805	0.084537	0.084537	0	0
Dhingra_Pear_16_GATCAG_L001_R1_001_paired_trimmed_paired_merged_contig_122419	0	0	0	0	0	0.6698	0.784731	0	0	0.774887	0.98057	0	0.703849	0	0	0.737445	0.796537	0	0	0	0.83956	0	0	0	Dhingra_Pear_16_GATCAG_L001_R1_001_paired_trimmed_paired_merged_contig_122419	0.125333	0.0626667	0	0.438667	0.188	0.0626667	0.125333	0.313334	0.0626667	0.0626667	0	0	0.188	0.188	0.501334	0	0.125333	0
Dhingra_Pear_16_GATCAG_L001_R1_001_paired_trimmed_paired_merged_contig_12242	3.15228	4.39531	3.39612	10.3189	6.25819	5.96881	5.439	5.64917	7.48612	9.97428	3.88364	4.07401	11.1506	19.706	19.7188	21.9054	13.4077	19.7188	9.2566	14.0171	10.8067	3.49471	10.3267	11.7143	Dhingra_Pear_16_GATCAG_L001_R1_001_paired_trimmed_paired_merged_contig_12242	0.558444	0.434345	0.310247	2.54402	4.21935	5.58444	4.59165	5.27419	4.4055	10.3622	10.4243	9.55559	9.4315	8.43871	10.6104	6.63928	4.5296	3.53681
Dhingra_Pear_16_GATCAG_L001_R1_001_paired_trimmed_paired_merged_contig_122421	0	0	0	0	0	0	0	0	0	0	0	0	0	0	0	0	0	0	0	0	0	0	0	0	Dhingra_Pear_16_GATCAG_L001_R1_001_paired_trimmed_paired_merged_contig_122421	0	0	0	0.0585861	0	0.117172	0.0585861	0	0.117172	0	0	0	0	0	0.0585861	0	0	0.0585861
Dhingra_Pear_16_GATCAG_L001_R1_001_paired_trimmed_paired_merged_contig_122422	0	0	0	0	0	0	0.440589	0	0	0	0	0	0	0	0	0	0	0	0	0	0	0	0	0	Dhingra_Pear_16_GATCAG_L001_R1_001_paired_trimmed_paired_merged_contig_122422	0	0	0	0.0351844	0	0	0	0	0	0	0	0	0	0.0703688	0	0	0	0
Dhingra_Pear_16_GATCAG_L001_R1_001_paired_trimmed_paired_merged_contig_122423	0	0.885166	0.820729	1.6625	0.540141	0	0	0	0.502541	0.463548	0	0.41023	0.842105	0.372054	0.953077	0	0	0.953077	0.466044	0	0	0.422277	0	0	Dhingra_Pear_16_GATCAG_L001_R1_001_paired_trimmed_paired_merged_contig_122423	0.0374881	0.0374881	0	0.262417	0.262417	0.412369	0.0749763	0.449858	0.299905	0.187441	0	0.412369	0.412369	0.449858	0.674786	0.112464	0.224929	0
Dhingra_Pear_16_GATCAG_L001_R1_001_paired_trimmed_paired_merged_contig_122424	0	0	0	0	0	0.65995	0	0	0.827714	0	0	0	0	0	0	0	0	0	0	0	0	0	0	0	Dhingra_Pear_16_GATCAG_L001_R1_001_paired_trimmed_paired_merged_contig_122424	0	0	0	0.555706	0.370471	0.740942	0.0617451	0.12349	0.185235	0.0617451	0	0.12349	0.0617451	0.12349	0	0.0617451	0.0617451	0.12349
Dhingra_Pear_16_GATCAG_L001_R1_001_paired_trimmed_paired_merged_contig_122425	0.466409	0	0.80398	0	0	0	0.919714	0	0.492285	0	0.57462	0	0	0	0	0.432147	0	0	0	0	0	0	0	0	Dhingra_Pear_16_GATCAG_L001_R1_001_paired_trimmed_paired_merged_contig_122425	0	0	0	0.0734461	0	0.0734461	0	0.0734461	0	0	0	0	0.0367231	0	0	0	0	0
Dhingra_Pear_16_GATCAG_L001_R1_001_paired_trimmed_paired_merged_contig_122426	0	0	0	0	0.657563	0.975578	0	0	0	0	0	0	0	0.452935	0	0	0	0	0	0	0	0	0	0	Dhingra_Pear_16_GATCAG_L001_R1_001_paired_trimmed_paired_merged_contig_122426	0	0	0	0.182551	0.0912754	0.0912754	0	0.0456377	0	0	0.0456377	0.136913	0	0	0.182551	0	0.0456377	0
Dhingra_Pear_16_GATCAG_L001_R1_001_paired_trimmed_paired_merged_contig_122427	0.567298	0	0	0	0	0	0	0	0	0	0	0	0	0	0.567791	0	0	0.567791	0	0	0	0.503138	0	0	Dhingra_Pear_16_GATCAG_L001_R1_001_paired_trimmed_paired_merged_contig_122427	0.0446667	0	0	0.0893334	0	0.0893334	0	0.0446667	0	0	0.134	0	0	0	0.134	0	0	0.0446667
Dhingra_Pear_16_GATCAG_L001_R1_001_paired_trimmed_paired_merged_contig_122428	0	0	0	0	0	0	0	0	1.46194	0	0	0	0	0	0	0	0	0	0	0	0	0	0	0	Dhingra_Pear_16_GATCAG_L001_R1_001_paired_trimmed_paired_merged_contig_122428	0	0	0	0	0	0	0	0	0	0	0	0	0	0	0	0	0	0
Dhingra_Pear_16_GATCAG_L001_R1_001_paired_trimmed_paired_merged_contig_122429	0	0	0.284294	0	0	0.555175	0	0	0	0.321139	0.406381	0	0	0	0	0	0	0	0	0	0	0	0	0	Dhingra_Pear_16_GATCAG_L001_R1_001_paired_trimmed_paired_merged_contig_122429	0	0	0	0.0519423	0.0259712	0.0519423	0	0	0.0519423	0	0.0259712	0	0.0519423	0	0.0519423	0	0	0
Dhingra_Pear_16_GATCAG_L001_R1_001_paired_trimmed_paired_merged_contig_12243	16.3614	26.6153	24.2861	18.2497	14.9521	15.2988	1.7924	3.2579	16.7894	8.84956	7.27906	7.44009	39.7895	43.3274	50.4914	33.2667	30.4743	50.4914	27.5813	30.5385	23.491	13.7048	9.30539	7.15305	Dhingra_Pear_16_GATCAG_L001_R1_001_paired_trimmed_paired_merged_contig_12243	0.751467	1.28823	0.966171	7.55045	6.47693	5.94016	9.48279	9.9122	7.01369	20.1107	17.3911	21.0768	19.3592	13.419	19.7171	6.26222	6.87055	5.79703
Dhingra_Pear_16_GATCAG_L001_R1_001_paired_trimmed_paired_merged_contig_122430	0	0.309164	0.286658	0.290332	0	0	0	0.89406	2.10628	0.647619	1.22928	0.286564	0	0	0	0	0	0	0	0	0	0	0	0	Dhingra_Pear_16_GATCAG_L001_R1_001_paired_trimmed_paired_merged_contig_122430	0.104749	0.0261871	0.0523743	0.445181	0.73324	0.523743	0.418994	0.104749	0.445181	0	0	0.0261871	0	0	0.0523743	0	0	0
Dhingra_Pear_16_GATCAG_L001_R1_001_paired_trimmed_paired_merged_contig_122431	0	0	0	0	0.792522	0	0	0	0	0	0.860675	0	0	0	0	0	0	0	0	0	0	0	0	0	Dhingra_Pear_16_GATCAG_L001_R1_001_paired_trimmed_paired_merged_contig_122431	0	0	0	0.330026	0	0	0.220018	0	0	0	0	0	0	0	0	0	0	0
Dhingra_Pear_16_GATCAG_L001_R1_001_paired_trimmed_paired_merged_contig_122432	0	0	0	0	0	0	0.773191	0	1.65543	0	0	0	0	0	0	0	0	0	0	0	0	0	0	0	Dhingra_Pear_16_GATCAG_L001_R1_001_paired_trimmed_paired_merged_contig_122432	0	0	0.12349	0.370471	0.864432	1.42014	0.246981	0	0.12349	0	0	0.0617451	0	0.0617451	0.12349	0	0	0
Dhingra_Pear_16_GATCAG_L001_R1_001_paired_trimmed_paired_merged_contig_122433	0	0	0	0	0	0	0	0	0.831792	0.767252	0	0	0	0	0	0	0	0	0	0	0	0	0	0	Dhingra_Pear_16_GATCAG_L001_R1_001_paired_trimmed_paired_merged_contig_122433	0	0	0.0620493	0	0	0	0.0620493	0.0620493	0.0620493	0	0	0	0	0	0	0	0	0
Dhingra_Pear_16_GATCAG_L001_R1_001_paired_trimmed_paired_merged_contig_122434	2.51934	0.878196	3.25707	0.274901	0.357259	0.265019	0	0.28218	1.66195	0	0.387982	0	0.278491	1.4765	0.945573	0.291784	0	0.945573	0	0	0	0	0.257913	0	Dhingra_Pear_16_GATCAG_L001_R1_001_paired_trimmed_paired_merged_contig_122434	0	0	0	0.123976	0.0495906	0.0495906	0.0495906	0.0495906	0	0	0	0	0	0	0	0	0	0
Dhingra_Pear_16_GATCAG_L001_R1_001_paired_trimmed_paired_merged_contig_122435	0	0	0	0	0	0	0	0	0	0	0	0	0	0.310971	0	0	0	0	0	0	0	0	0	0	Dhingra_Pear_16_GATCAG_L001_R1_001_paired_trimmed_paired_merged_contig_122435	0	0	0	0.0940001	0	0.0626667	0	0.0313334	0	0	0	0	0	0	0	0	0	0.125333
Dhingra_Pear_16_GATCAG_L001_R1_001_paired_trimmed_paired_merged_contig_122436	0	0.852194	0	0	0.520021	0	0	0	0	1.33884	0	0.39495	0.810737	0	0	0.849435	0	0	0	0	0	0	0	0	Dhingra_Pear_16_GATCAG_L001_R1_001_paired_trimmed_paired_merged_contig_122436	0	0	0.0360917	0.252642	0	0.0360917	0.0360917	0.21655	0	0.0721834	0.0721834	0	0.0360917	0	0.0721834	0	0	0.0360917
Dhingra_Pear_16_GATCAG_L001_R1_001_paired_trimmed_paired_merged_contig_122437	0.444384	0	1.14902	0.387916	0	0.373972	0	0	1.40711	2.59587	0	0.765763	1.17895	0.694501	0	0	0.444733	0	0	0	0.468754	0.78825	0.727888	0.388561	Dhingra_Pear_16_GATCAG_L001_R1_001_paired_trimmed_paired_merged_contig_122437	0	0	0	0.104967	0.0699778	0.104967	0.104967	0	0.104967	0	0.0699778	0.0349889	0	0.0349889	0.0349889	0.0699778	0	0.0699778
Dhingra_Pear_16_GATCAG_L001_R1_001_paired_trimmed_paired_merged_contig_122438	0.230849	0.214586	0	0.201515	0	0.582813	0	0.206851	0.243656	0.449501	0	0	0	0.54117	0.462098	0	0	0.462098	0	0.456224	0.487017	0	0.189062	0.20185	Dhingra_Pear_16_GATCAG_L001_R1_001_paired_trimmed_paired_merged_contig_122438	0	0	0	0.0181761	0.0545282	0.0545282	0	0	0.127232	0	0.0363521	0.0363521	0.0181761	0.0181761	0.0545282	0	0.0181761	0.0181761
Dhingra_Pear_16_GATCAG_L001_R1_001_paired_trimmed_paired_merged_contig_122439	0	0	0	0.594254	0.772287	0.572893	0	0	0	0	0	0	0	0	0	0	0	0	0	0	0	0	0	0	Dhingra_Pear_16_GATCAG_L001_R1_001_paired_trimmed_paired_merged_contig_122439	0	0	0	0.1072	0.1072	0.1072	0.2144	0.2144	0.1072	0	0.0536	0	0	0.0536	0.0536	0.0536	0	0.0536
Dhingra_Pear_16_GATCAG_L001_R1_001_paired_trimmed_paired_merged_contig_12244	3.63587	4.22465	4.70054	3.96732	5.15589	3.05977	6.72149	6.92304	8.15487	9.29204	7.83899	6.65692	3.61722	7.81314	5.45853	4.21098	5.00325	5.45853	5.78318	9.431	2.39704	7.65857	4.8388	8.34523	Dhingra_Pear_16_GATCAG_L001_R1_001_paired_trimmed_paired_merged_contig_12244	0.572546	0.143136	0.143136	5.29605	2.11126	6.26222	2.79116	3.18479	3.86469	2.03969	1.3598	1.89656	1.68185	2.68381	5.00978	1.53872	2.50489	2.79116
Dhingra_Pear_16_GATCAG_L001_R1_001_paired_trimmed_paired_merged_contig_122440	0	0	0	0	0	0	0	0.348778	0	0	0	0	0	0	0	0.360648	0	0	0	0	0	0.345219	0	0	Dhingra_Pear_16_GATCAG_L001_R1_001_paired_trimmed_paired_merged_contig_122440	0	0	0	0.0306472	0.0306472	0.0306472	0	0	0.0612945	0	0	0	0	0	0.0612945	0	0	0.0612945
Dhingra_Pear_16_GATCAG_L001_R1_001_paired_trimmed_paired_merged_contig_122441	0	0	0	0	0.358671	0	0	0.283296	0.333703	0	0	0	0	0	0	0	0	0	0	0	0	0.280405	0.258933	0.552893	Dhingra_Pear_16_GATCAG_L001_R1_001_paired_trimmed_paired_merged_contig_122441	0	0	0	0.0497866	0	0.0995732	0	0.0497866	0	0	0	0.0497866	0	0	0.0497866	0	0	0.0497866
Dhingra_Pear_16_GATCAG_L001_R1_001_paired_trimmed_paired_merged_contig_122442	0	0	0.477102	0	0.627984	0	0	0	0.584269	0.538935	0.681988	0	0	0	0.554038	0	0	0.554038	0	0	0	0	0	0	Dhingra_Pear_16_GATCAG_L001_R1_001_paired_trimmed_paired_merged_contig_122442	0	0	0	0.0435848	0	0	0	0	0.217924	0	0.0871696	0	0	0	0	0	0	0
Dhingra_Pear_16_GATCAG_L001_R1_001_paired_trimmed_paired_merged_contig_122443	0	0.476628	0	0.447595	0	0	0	0	0	0	0	0	0	0	1.02639	0.475084	0	1.02639	0	0	0	0.45476	0	0	Dhingra_Pear_16_GATCAG_L001_R1_001_paired_trimmed_paired_merged_contig_122443	0.0807437	0	0	0.161487	0	0.161487	0.121115	0.0807437	0	0	0.0807437	0	0	0.121115	0	0	0	0
Dhingra_Pear_16_GATCAG_L001_R1_001_paired_trimmed_paired_merged_contig_122444	0	0	0	0	0	0	0	0	0	0	0	0.485343	0	0	0	0	0	0	1.10275	0	0	0	0	0	Dhingra_Pear_16_GATCAG_L001_R1_001_paired_trimmed_paired_merged_contig_122444	0	0	0	0.0443521	0	0	0.0443521	0.0887043	0	0.0887043	0	0	0.0443521	0.0887043	0.0887043	0.0887043	0.133056	0
Dhingra_Pear_16_GATCAG_L001_R1_001_paired_trimmed_paired_merged_contig_122445	0	0	1.10749	0	0	0	0	0	0	0	0	0	0	0	0	0	0	0	0	0	0	0	0	0	Dhingra_Pear_16_GATCAG_L001_R1_001_paired_trimmed_paired_merged_contig_122445	0	0	0	0.101173	0.0505864	0	0.0505864	0.0505864	0.0505864	0	0	0	0	0	0	0	0	0
Dhingra_Pear_16_GATCAG_L001_R1_001_paired_trimmed_paired_merged_contig_122446	1.76447	1.09344	0	0	0	3.46474	0.579893	1.05403	0.620786	1.14524	0	0	0	0	0	0	0	0	0	0	0	0	0	0	Dhingra_Pear_16_GATCAG_L001_R1_001_paired_trimmed_paired_merged_contig_122446	0	0	0	0.185235	0	0	0.0463089	0.0463089	0.138927	0	0	0	0	0	0	0	0	0
Dhingra_Pear_16_GATCAG_L001_R1_001_paired_trimmed_paired_merged_contig_122447	0	0	0	0.44193	0	0	0.499149	0	0	0	0	0	0	0	0	0	0	0	0	0	0	0	0	0	Dhingra_Pear_16_GATCAG_L001_R1_001_paired_trimmed_paired_merged_contig_122447	0	0	0	0.0398608	0.119582	0.0398608	0.0797216	0	0.0797216	0	0	0	0	0	0	0	0	0
Dhingra_Pear_16_GATCAG_L001_R1_001_paired_trimmed_paired_merged_contig_122448	0	0.428553	0.397356	0	0.261509	0	0	0	0.729915	0.448854	0.283998	0.397226	0.203853	0	1.15358	0	0	1.15358	0	0.227783	0	0.204445	0	0	Dhingra_Pear_16_GATCAG_L001_R1_001_paired_trimmed_paired_merged_contig_122448	0	0	0	0.0362997	0	0.0362997	0.0362997	0.0362997	0.0544496	0.0362997	0.0181499	0.0362997	0.0362997	0.0181499	0.0181499	0	0.0362997	0
Dhingra_Pear_16_GATCAG_L001_R1_001_paired_trimmed_paired_merged_contig_122449	0.344039	0.639604	0.296522	0	0	0	0	0.616549	0.363126	0	0	0.296425	0	0	0.688675	0	0	0.688675	0	0	0	0	0.281763	0	Dhingra_Pear_16_GATCAG_L001_R1_001_paired_trimmed_paired_merged_contig_122449	0.0541764	0.0270882	0.0270882	0.108353	0.108353	0	0.189617	0.108353	0.162529	0	0.0270882	0.0270882	0.0270882	0.0270882	0.0541764	0.0812646	0	0.0270882
Dhingra_Pear_16_GATCAG_L001_R1_001_paired_trimmed_paired_merged_contig_12245	1.57614	2.19765	0.679224	2.06379	2.68208	1.3264	4.662	1.41229	4.15896	3.06901	3.88364	2.03701	1.39383	1.84744	1.57751	0	1.57738	1.57751	0.771383	0.778727	1.66258	3.49471	0	3.44537	Dhingra_Pear_16_GATCAG_L001_R1_001_paired_trimmed_paired_merged_contig_12245	1.24099	0.310247	0.248197	6.57723	3.28861	6.01878	2.41992	2.60607	2.35787	0.93074	0.806641	1.05484	0.248197	1.17894	2.04763	1.05484	1.42713	1.55123
Dhingra_Pear_16_GATCAG_L001_R1_001_paired_trimmed_paired_merged_contig_122450	0	0.49652	0	0.233138	0.605968	0.224758	0	0.478623	0.281893	0	0	0	0.236183	0	0	0	0	0	0	0	0	0	0	0	Dhingra_Pear_16_GATCAG_L001_R1_001_paired_trimmed_paired_merged_contig_122450	0	0	0	0.0841136	0.0841136	0.0210284	0	0	0.105142	0.0420568	0	0	0	0.0210284	0	0	0	0.0420568
Dhingra_Pear_16_GATCAG_L001_R1_001_paired_trimmed_paired_merged_contig_122451	0	0	0	0	0	0	0	0	0.718526	0.662776	0	0	0	0.531958	0	0	0.681294	0	0	0	0	0	0	0	Dhingra_Pear_16_GATCAG_L001_R1_001_paired_trimmed_paired_merged_contig_122451	0	0	0	0	0	0	0	0	0	0	0.1072	0.0536	0	0	0	0	0.1608	0
Dhingra_Pear_16_GATCAG_L001_R1_001_paired_trimmed_paired_merged_contig_122452	0.247261	1.37905	0.426221	0.215842	0.561012	0.208083	0.731365	0.221557	0.260979	0.48146	0	0.426082	0.437322	0.772861	0.989904	0.458196	0.494912	0.989904	0.242026	0.48866	0	0.438594	0.810015	0.432402	Dhingra_Pear_16_GATCAG_L001_R1_001_paired_trimmed_paired_merged_contig_122452	0.0389367	0.0194683	0.0389367	0.525645	0.603518	0.58405	0.35043	0.389367	0.486708	0.408835	0.486708	0.428303	0.447772	0.272557	0.408835	0.194683	0.35043	0.058405
Dhingra_Pear_16_GATCAG_L001_R1_001_paired_trimmed_paired_merged_contig_122453	0	1.36743	0.950914	0.321034	0	0	0.3626	0	0.388169	0.358051	0	0	0	0	0.368085	0	0.368055	0.368085	0	0	0	0	0	0	Dhingra_Pear_16_GATCAG_L001_R1_001_paired_trimmed_paired_merged_contig_122453	0	0	0.0289563	0.260607	0.0579127	0.0579127	0.0579127	0.115825	0.086869	0	0.0289563	0	0	0	0	0	0.0289563	0
Dhingra_Pear_16_GATCAG_L001_R1_001_paired_trimmed_paired_merged_contig_122454	0	0	0	0	0	0	0	0	0	0	0	0	0	0.437099	0.559849	0	0	0.559849	0	0	0	0	0	0.489098	Dhingra_Pear_16_GATCAG_L001_R1_001_paired_trimmed_paired_merged_contig_122454	0	0	0	0.044042	0.044042	0	0.132126	0.132126	0.044042	0	0.132126	0.22021	0.132126	0.044042	0	0.176168	0.044042	0.044042
Dhingra_Pear_16_GATCAG_L001_R1_001_paired_trimmed_paired_merged_contig_122455	0	0.323982	0.300398	0	0.395397	0	0.34364	0	0.367873	1.35732	0.4294	0.300299	0.616443	0.272353	0	0	0	0	0	0	0	0.309118	0	0	Dhingra_Pear_16_GATCAG_L001_R1_001_paired_trimmed_paired_merged_contig_122455	0	0	0	0.0548846	0	0.137211	0.0274423	0.0548846	0.0548846	0.0823269	0.0274423	0.192096	0	0.0274423	0.0548846	0	0	0.0274423
Dhingra_Pear_16_GATCAG_L001_R1_001_paired_trimmed_paired_merged_contig_122456	0	0	0	0.488286	0	0.470734	2.20603	0.501215	0.590398	1.08918	0	0.963898	0.494663	0	0	0	0	0	0	0	0.59004	0	0	0.489098	Dhingra_Pear_16_GATCAG_L001_R1_001_paired_trimmed_paired_merged_contig_122456	0	0	0	0.088084	0	0.176168	0	0	0	0.088084	0	0.044042	0.044042	0	0	0.132126	0	0.044042
Dhingra_Pear_16_GATCAG_L001_R1_001_paired_trimmed_paired_merged_contig_122457	0	0	0	0	0.493172	0	0	0	0	0	0	0	0	0.339702	0	0	0	0	0.425519	0	0	0	0	0	Dhingra_Pear_16_GATCAG_L001_R1_001_paired_trimmed_paired_merged_contig_122457	0	0	0	0.239598	0.0684566	0.171141	0	0.0342283	0.136913	0.102685	0	0	0	0	0	0	0.0342283	0.0342283
Dhingra_Pear_16_GATCAG_L001_R1_001_paired_trimmed_paired_merged_contig_122458	0.605978	0.563287	0	0	0.687452	0	0	0	1.27919	0	0	0	0	0	0	0	0	0	0	0	0	0	0	0	Dhingra_Pear_16_GATCAG_L001_R1_001_paired_trimmed_paired_merged_contig_122458	0	0	0	0.238561	0	0.0954243	0.0954243	0.0477122	0.143136	0	0	0	0	0	0	0	0	0
Dhingra_Pear_16_GATCAG_L001_R1_001_paired_trimmed_paired_merged_contig_122459	0	0	0	0	0	0	0	0	1.44319	0	0.842285	0.589049	0	0	0	0	0	0	0	0	0	0	0	0	Dhingra_Pear_16_GATCAG_L001_R1_001_paired_trimmed_paired_merged_contig_122459	0	0	0	0.215316	0.0538291	0.215316	0.107658	0.0538291	0.0538291	0.161487	0	0	0.0538291	0	0.107658	0.0538291	0.107658	0
Dhingra_Pear_16_GATCAG_L001_R1_001_paired_trimmed_paired_merged_contig_12246	0	0	0	0	0	0	0	0	0	0	0	0	1.46226	1.45361	2.48243	1.72356	0.827411	2.48243	2.02314	1.42968	2.18025	1.64983	1.52349	3.07234	Dhingra_Pear_16_GATCAG_L001_R1_001_paired_trimmed_paired_merged_contig_12246	0	0	0	0.227835	0.113917	0.227835	0.0650957	0.130191	0.162739	0.471944	0.260383	0.423122	0.341752	0.244109	0.846244	0.227835	0.569587	0.764874
Dhingra_Pear_16_GATCAG_L001_R1_001_paired_trimmed_paired_merged_contig_122460	0	0.619616	0	0	0.756198	0	0	0	0.703557	0	0.821228	0	0.589474	0	0	0	0	0	0	0	0	0	0	0	Dhingra_Pear_16_GATCAG_L001_R1_001_paired_trimmed_paired_merged_contig_122460	0	0	0	0.104967	0	0.0524834	0	0.0524834	0	0	0	0.262417	0	0	0	0	0	0
Dhingra_Pear_16_GATCAG_L001_R1_001_paired_trimmed_paired_merged_contig_122461	0	0.852194	1.18524	0.800285	1.04004	0	0	0	0.483821	0	0	0	0.405369	0	0	0	0	0	0	0	0	0	0	0	Dhingra_Pear_16_GATCAG_L001_R1_001_paired_trimmed_paired_merged_contig_122461	0	0	0.0360917	0.0360917	0	0.0721834	0.0721834	0	0.0721834	0	0	0.0721834	0	0	0	0	0	0
Dhingra_Pear_16_GATCAG_L001_R1_001_paired_trimmed_paired_merged_contig_122462	1.41296	2.04309	0.81187	0.411138	1.95914	1.05696	0.92874	0.562699	2.31987	1.98703	1.35394	1.75848	0	0	0	0	0	0	0	0	0	0	0	0	Dhingra_Pear_16_GATCAG_L001_R1_001_paired_trimmed_paired_merged_contig_122462	0.0370834	0.0618057	0.0247223	0.247223	0.197778	0.457362	0.395557	0.395557	0.556252	0.0123611	0	0	0	0	0.0123611	0	0.0123611	0.0123611
Dhingra_Pear_16_GATCAG_L001_R1_001_paired_trimmed_paired_merged_contig_122463	0	0.619616	0	0.581874	0	0	0	0	0	0	0	0	0	0	0	0	0	0	0	0	0	0	0	1.16568	Dhingra_Pear_16_GATCAG_L001_R1_001_paired_trimmed_paired_merged_contig_122463	0	0	0.0524834	0.3149	0.419867	0.47235	0.0524834	0.262417	0.104967	0.104967	0.209934	0.209934	0.367384	0.15745	0.367384	0.262417	0.577317	0.367384
Dhingra_Pear_16_GATCAG_L001_R1_001_paired_trimmed_paired_merged_contig_122464	0.476125	0	0	0	0	0	0.469437	0	0	0	0	0	0.421053	0	0.476539	0	0	0.476539	0	0.470481	0	0.422277	0	0	Dhingra_Pear_16_GATCAG_L001_R1_001_paired_trimmed_paired_merged_contig_122464	0	0	0	0.0749763	0	0	0	0.0374881	0	0	0	0.0374881	0.0749763	0.0374881	0.0374881	0.0749763	0	0.0374881
Dhingra_Pear_16_GATCAG_L001_R1_001_paired_trimmed_paired_merged_contig_122465	0	0	0	0	0	0	0	0	0.630051	0	0	0	0	0	0	0	0	0	0.584294	0.589856	0	0	0	0	Dhingra_Pear_16_GATCAG_L001_R1_001_paired_trimmed_paired_merged_contig_122465	0	0	0	0.047	0	0	0	0.0940001	0	0	0	0	0	0	0	0	0	0
Dhingra_Pear_16_GATCAG_L001_R1_001_paired_trimmed_paired_merged_contig_122466	0	0	0.295885	0.299678	0	0	0	0	0	0.334232	0	0	0	0	0	0	0	0	0	0	0	0	0	0	Dhingra_Pear_16_GATCAG_L001_R1_001_paired_trimmed_paired_merged_contig_122466	0.0270301	0	0	0.18921	0.216241	0.0540601	0.0270301	0	0.0270301	0	0	0	0	0	0	0	0	0
Dhingra_Pear_16_GATCAG_L001_R1_001_paired_trimmed_paired_merged_contig_122467	0.242024	1.57482	0.834388	0.422541	0.54913	0.814704	2.14762	0.867459	1.53271	1.88505	0.89453	1.25117	0.21403	0	0	0	0	0	0	0.239155	0	0	0	0	Dhingra_Pear_16_GATCAG_L001_R1_001_paired_trimmed_paired_merged_contig_122467	0.076224	0.038112	0	0.266784	0.343008	0.304896	0.209616	0.152448	0.19056	0.114336	0.09528	0.019056	0.057168	0.019056	0.076224	0	0.038112	0
Dhingra_Pear_16_GATCAG_L001_R1_001_paired_trimmed_paired_merged_contig_122468	0	0	0	0	0	0	0	0	0	0	0	0	0	0	0	0	0	0	0	0	0	0	0	0	Dhingra_Pear_16_GATCAG_L001_R1_001_paired_trimmed_paired_merged_contig_122468	0	0	0	0.0559823	0.111965	0	0	0	0	0	0	0	0	0	0	0	0.0559823	0
Dhingra_Pear_16_GATCAG_L001_R1_001_paired_trimmed_paired_merged_contig_122469	0	0	0	0	0	0	0	0	0	0	0	0	0	0	0	0	0	0	0	0	0	0	0	0	Dhingra_Pear_16_GATCAG_L001_R1_001_paired_trimmed_paired_merged_contig_122469	0	0	0.0426983	0.0853967	0	0.213492	0	0	0	0	0.0426983	0	0	0	0	0.0426983	0	0.0853967
Dhingra_Pear_16_GATCAG_L001_R1_001_paired_trimmed_paired_merged_contig_12247	0.577539	0.536851	1.99108	1.0083	3.93114	1.45808	3.98598	1.035	0	2.24913	2.1346	2.48804	1.02147	2.2565	1.15608	0	0.577993	1.15608	2.82655	3.99484	2.43684	1.53666	0.472996	4.5449	Dhingra_Pear_16_GATCAG_L001_R1_001_paired_trimmed_paired_merged_contig_12247	0.227365	0.136419	0.272838	2.31912	1.40966	1.90986	1.00041	1.04588	1.40966	0.863986	0.818513	1.00041	0.45473	1.22777	1.95534	0.727567	0.954932	1.54608
Dhingra_Pear_16_GATCAG_L001_R1_001_paired_trimmed_paired_merged_contig_122470	0	0	0.354454	0	0	0.346092	0	0	0.434071	0	0	0	0	0	0	0	0	0	0	0	0	0	0	0	Dhingra_Pear_16_GATCAG_L001_R1_001_paired_trimmed_paired_merged_contig_122470	0	0	0	0.064761	0	0.0323805	0	0.0323805	0.129522	0	0	0	0	0	0	0	0	0
Dhingra_Pear_16_GATCAG_L001_R1_001_paired_trimmed_paired_merged_contig_122471	0	0	0	0	0	0	0	0	0	0	0	0	0	0	0	0	0	0	0	0	0	0	0	0	Dhingra_Pear_16_GATCAG_L001_R1_001_paired_trimmed_paired_merged_contig_122471	0	0.0540601	0	0.10812	0.0540601	0.0540601	0	0	0	0	0.0540601	0.10812	0	0	0	0	0.0540601	0.0540601
Dhingra_Pear_16_GATCAG_L001_R1_001_paired_trimmed_paired_merged_contig_122472	0.214448	0.797361	0.739317	0.748792	0.729842	0.360938	0.211436	0.38431	0.679036	0.835133	0	1.29338	0.189643	0	0.214634	0.198695	0.429233	0.214634	0.419815	0.211905	0.226208	0	0.35126	0.562528	Dhingra_Pear_16_GATCAG_L001_R1_001_paired_trimmed_paired_merged_contig_122472	0.0168847	0	0.0168847	0.118193	0.151963	0.28704	0.0844237	0.101308	0.101308	0	0.253271	0.101308	0.0844237	0	0.0675389	0.0675389	0.0675389	0.0506542
Dhingra_Pear_16_GATCAG_L001_R1_001_paired_trimmed_paired_merged_contig_122473	0	0	0.904148	0	0	0	0	0	0	0	0.646212	0	0	0	0	0	0	0	0	0	0	0	0	0	Dhingra_Pear_16_GATCAG_L001_R1_001_paired_trimmed_paired_merged_contig_122473	0	0.0412984	0	0.123895	0	0.123895	0	0	0.0825968	0	0	0	0	0	0	0	0	0
Dhingra_Pear_16_GATCAG_L001_R1_001_paired_trimmed_paired_merged_contig_122474	0	0	0	0	0	0	0	0.400412	0.471658	0	0	0.385021	0	0	0	0	0	0	0	0	0	0	0	0	Dhingra_Pear_16_GATCAG_L001_R1_001_paired_trimmed_paired_merged_contig_122474	0	0	0	0.0351844	0	0.0703688	0.0351844	0	0	0	0	0	0	0	0.0351844	0	0.0351844	0.105553
Dhingra_Pear_16_GATCAG_L001_R1_001_paired_trimmed_paired_merged_contig_122475	0	0	0.316971	0	0.417213	0	0	1.64767	0.776339	1.4322	1.35927	0	0.650454	0.574759	0.73617	1.02225	0.73611	0.73617	0.719958	0.726811	0	1.63086	0.60239	1.92941	Dhingra_Pear_16_GATCAG_L001_R1_001_paired_trimmed_paired_merged_contig_122475	0	0	0.0579127	0.115825	0	0.0579127	0.115825	0.173738	0	0.115825	0	0.0579127	0	0.202694	0.115825	0.115825	0.173738	0.144782
Dhingra_Pear_16_GATCAG_L001_R1_001_paired_trimmed_paired_merged_contig_122476	0	0.464712	0	0.436405	0	0	0	0	1.05534	0.486726	1.84776	0.430742	0	0	0	0	0	0	0	0	0	0	0	0	Dhingra_Pear_16_GATCAG_L001_R1_001_paired_trimmed_paired_merged_contig_122476	0	0	0.0787251	0.196813	0.118088	0.118088	0.275538	0.393625	0.118088	0	0	0	0	0	0.0393625	0	0	0.0787251
Dhingra_Pear_16_GATCAG_L001_R1_001_paired_trimmed_paired_merged_contig_122477	0	0	0	0	0	0	0	0	0.74714	0.689169	0	1.2198	0.62599	0	0	0	0	0	0	0	0	0	0	0	Dhingra_Pear_16_GATCAG_L001_R1_001_paired_trimmed_paired_merged_contig_122477	0	0	0.0557346	0.278673	0.222938	0.334407	0.167204	0	0.167204	0	0	0	0	0	0	0	0.0557346	0.111469
Dhingra_Pear_16_GATCAG_L001_R1_001_paired_trimmed_paired_merged_contig_122478	0	0	0	0	0	0	0	0	0	0	0	0	0	0.478966	1.22695	0	0	1.22695	0	0	0	0	0	0	Dhingra_Pear_16_GATCAG_L001_R1_001_paired_trimmed_paired_merged_contig_122478	0	0	0	0	0	0.0482606	0	0	0.0482606	0	0.0482606	0	0	0	0	0	0	0
Dhingra_Pear_16_GATCAG_L001_R1_001_paired_trimmed_paired_merged_contig_122479	0.574428	1.06792	0.247545	1.25359	0.32583	0	0.566359	0.257357	1.21259	1.11851	1.4154	0.742392	0	0	0	0	0	0	0	0	0	0	0	0	Dhingra_Pear_16_GATCAG_L001_R1_001_paired_trimmed_paired_merged_contig_122479	0	0	0	0.135684	0.0678421	0.248754	0.045228	0.045228	0.045228	0	0	0	0	0	0	0	0	0
Dhingra_Pear_16_GATCAG_L001_R1_001_paired_trimmed_paired_merged_contig_12248	1.3986	2.50013	1.76178	2.25393	1.46459	1.44861	2.33361	2.02441	3.97436	3.87548	3.44617	3.7078	2.37851	2.94241	2.69195	2.29267	2.47639	2.69195	2.00082	2.87034	2.15621	3.72126	2.90764	2.8221	Dhingra_Pear_16_GATCAG_L001_R1_001_paired_trimmed_paired_merged_contig_12248	0.22024	0.0508245	0.0847075	2.52428	1.32144	2.32099	1.09273	1.10967	1.35532	0.55907	0.482833	0.44895	0.347301	0.78778	1.42309	0.457421	1.0419	0.948724
Dhingra_Pear_16_GATCAG_L001_R1_001_paired_trimmed_paired_merged_contig_122480	0	0	0	0	0	0.338266	0	0	0	0	0	0	0	0	0	0	0	0	0.393444	0.39719	0	0	0	0.351462	Dhingra_Pear_16_GATCAG_L001_R1_001_paired_trimmed_paired_merged_contig_122480	0	0	0	0.0949448	0.0632965	0.0316483	0	0.0632965	0	0	0	0	0.158241	0	0	0	0.0632965	0.158241
Dhingra_Pear_16_GATCAG_L001_R1_001_paired_trimmed_paired_merged_contig_122481	0	0	0	0	1.01674	0.377114	0	0.803068	0	0	0	0.386099	0.396285	0	0	0	0	0	0	0	0	0	0	0	Dhingra_Pear_16_GATCAG_L001_R1_001_paired_trimmed_paired_merged_contig_122481	0	0	0	0.0352829	0.0705659	0.246981	0.0705659	0.176415	0.105849	0	0.105849	0.0705659	0.0352829	0.0705659	0.0705659	0.0705659	0.0352829	0
Dhingra_Pear_16_GATCAG_L001_R1_001_paired_trimmed_paired_merged_contig_122482	0	0	0	0	0	0	0	0	0	0	0	0	0.589474	0	0	0	0	0	0	0	0	0	0	0	Dhingra_Pear_16_GATCAG_L001_R1_001_paired_trimmed_paired_merged_contig_122482	0	0	0	0.0524834	0	0	0	0	0.0524834	0	0	0	0	0	0.15745	0	0	0.0524834
Dhingra_Pear_16_GATCAG_L001_R1_001_paired_trimmed_paired_merged_contig_122483	0	0.518146	0	0.486584	0	0	0	0	0.58834	0	0	0	0	0	0	0	0	0	0	0	0	0	0	0	Dhingra_Pear_16_GATCAG_L001_R1_001_paired_trimmed_paired_merged_contig_122483	0	0	0	0.0438885	0.0877771	0	0.263331	0.131666	0.526662	0	0.0438885	0	0	0	0	0	0	0
Dhingra_Pear_16_GATCAG_L001_R1_001_paired_trimmed_paired_merged_contig_122484	0	0	0	0	0	0	0	0	0	0	0	0	0	0	0	0	0	0	0	0	0	0	0	0	Dhingra_Pear_16_GATCAG_L001_R1_001_paired_trimmed_paired_merged_contig_122484	0	0	0	0.0418472	0.0418472	0.125542	0.0418472	0.0836944	0.0836944	0	0.0418472	0.376625	0	0	0.0418472	0.0418472	0	0
Dhingra_Pear_16_GATCAG_L001_R1_001_paired_trimmed_paired_merged_contig_122485	0.252331	0.234555	0	0.881071	0	0	1.24393	0.2261	0.266331	0	0	0.652228	0	0.197177	0.25255	0	0.25253	0.25255	0.493977	0	0	0.447587	0	0	Dhingra_Pear_16_GATCAG_L001_R1_001_paired_trimmed_paired_merged_contig_122485	0.0794701	0	0	0.23841	0.278145	0.139073	0.039735	0.0993376	0.119205	0.0596026	0.039735	0.0198675	0.039735	0.039735	0.0993376	0.039735	0.039735	0.0794701
Dhingra_Pear_16_GATCAG_L001_R1_001_paired_trimmed_paired_merged_contig_122486	0.70475	0	0	0	0	0	0	0	0	0	0	0	0	0	0	1.30596	0	0	0	0.696394	0	0	0	0	Dhingra_Pear_16_GATCAG_L001_R1_001_paired_trimmed_paired_merged_contig_122486	0	0	0	0.221956	0	0.055489	0.055489	0.055489	0.055489	0.055489	0	0.110978	0	0.055489	0.055489	0	0	0
Dhingra_Pear_16_GATCAG_L001_R1_001_paired_trimmed_paired_merged_contig_122487	0	0	0	0	0	0	0	0	0	0	0	0	0	0	0	0	0	0	0	0	0	0	0	0	Dhingra_Pear_16_GATCAG_L001_R1_001_paired_trimmed_paired_merged_contig_122487	0	0	0	0.227982	0.113991	0	0	0.0569955	0	0.0569955	0	0	0	0	0	0	0	0
Dhingra_Pear_16_GATCAG_L001_R1_001_paired_trimmed_paired_merged_contig_122488	0	0.59011	0	0	0.720188	0	0.625916	0.56884	1.34011	0	0.782122	0	1.68421	0.496072	0	0.5882	0.635333	0	0	0.627308	0	0	0.51992	0	Dhingra_Pear_16_GATCAG_L001_R1_001_paired_trimmed_paired_merged_contig_122488	0	0.0499842	0	0.0499842	0.0999683	0.249921	0	0	0	0.0999683	0.149953	0.199937	0.0999683	0.0999683	0.0999683	0	0.0499842	0.0499842
Dhingra_Pear_16_GATCAG_L001_R1_001_paired_trimmed_paired_merged_contig_122489	0.211611	0.786814	0	0.738887	0.480126	0.534245	0.208639	0.758453	0	0	0	0	0.374269	0.330715	0.42359	0.196067	0.211778	0.42359	0	0.209103	0	0.563036	0	0.185029	Dhingra_Pear_16_GATCAG_L001_R1_001_paired_trimmed_paired_merged_contig_122489	0.0166614	0	0.0333228	0.0666456	0.0666456	0.133291	0.0499842	0.0666456	0.0333228	0.266582	0.516503	0.449858	0.183275	0.183275	0.349889	0.249921	0.216598	0.11663
Dhingra_Pear_16_GATCAG_L001_R1_001_paired_trimmed_paired_merged_contig_12249	52.2842	78.9763	56.3286	57.2159	60.8182	59.5432	17.1832	25.1219	85.6765	16.3222	11.5526	14.4448	74.9668	81.0457	94.9895	50.6374	52.7045	94.9895	8.52952	10.9506	8.39261	5.12433	3.72348	3.72687	Dhingra_Pear_16_GATCAG_L001_R1_001_paired_trimmed_paired_merged_contig_12249	0.887463	0.820344	1.3573	9.82921	5.91394	6.84614	8.97904	9.24006	12.8496	13.2225	11.3058	14.5201	2.49086	1.90171	5.54851	0.64136	0.924752	1.14102
Dhingra_Pear_16_GATCAG_L001_R1_001_paired_trimmed_paired_merged_contig_122490	0	0.36718	0	0.689628	0	0	0	0.353945	0	0	0	0	0	0.308667	0	0	0.395319	0	0	0	0	0.350333	0	0	Dhingra_Pear_16_GATCAG_L001_R1_001_paired_trimmed_paired_merged_contig_122490	0	0	0	0.0933038	0	0.0933038	0	0	0.0311013	0.0311013	0.0933038	0	0.0933038	0.0311013	0	0	0	0
Dhingra_Pear_16_GATCAG_L001_R1_001_paired_trimmed_paired_merged_contig_122491	0	0	0.444782	0	0	0	0	0	0.544689	0	0	0	0.456367	0	0	0	0	0	0	0	0	0	0	0	Dhingra_Pear_16_GATCAG_L001_R1_001_paired_trimmed_paired_merged_contig_122491	0	0	0	0.0406323	0.0406323	0.0406323	0.0406323	0.0812646	0	0	0	0	0	0	0	0	0	0
Dhingra_Pear_16_GATCAG_L001_R1_001_paired_trimmed_paired_merged_contig_122492	0	0.563287	0	0	0	0	0	0	0	0	0	0	0	0.473523	0	0	0	0	0	0	0	0	0	0	Dhingra_Pear_16_GATCAG_L001_R1_001_paired_trimmed_paired_merged_contig_122492	0	0	0	0.143136	0	0.0477122	0.0477122	0	0.0477122	0.0954243	0	0	0	0	0.0477122	0.0477122	0	0.0477122
Dhingra_Pear_16_GATCAG_L001_R1_001_paired_trimmed_paired_merged_contig_122493	0	0	0	0	0	0	0	0	0	0	0	0.675674	0	0	0	0	0	0	0	0	0	0	0	0	Dhingra_Pear_16_GATCAG_L001_R1_001_paired_trimmed_paired_merged_contig_122493	0	0	0	0.0617451	0	0	0	0	0	0	0	0	0.12349	0.12349	0	0.0617451	0	0
Dhingra_Pear_16_GATCAG_L001_R1_001_paired_trimmed_paired_merged_contig_122494	0.629835	0	0	0	0.714518	0	0	0	0	0.613198	0	0	0	0	0.630382	0	1.26066	0.630382	0	0.622368	0	0	0.515826	0	Dhingra_Pear_16_GATCAG_L001_R1_001_paired_trimmed_paired_merged_contig_122494	0.0495906	0.0495906	0	0	0.0991812	0	0.0495906	0	0	0	0.0495906	0	0	0	0.0991812	0	0	0
Dhingra_Pear_16_GATCAG_L001_R1_001_paired_trimmed_paired_merged_contig_122495	0.526244	0	0.453561	0	0	0	0	0	0	0	0	0	0	0.411218	0	0	0	0	0	0	0	0	0	0	Dhingra_Pear_16_GATCAG_L001_R1_001_paired_trimmed_paired_merged_contig_122495	0.0414342	0	0	0.0414342	0	0	0	0	0.0828685	0	0	0.0828685	0	0	0	0	0	0
Dhingra_Pear_16_GATCAG_L001_R1_001_paired_trimmed_paired_merged_contig_122496	0.216479	0	0.18658	0.377942	0	0	0	0	0.228489	0.421522	0.266705	0	0	0	0	0	0	0	0	0	0	0	0	0	Dhingra_Pear_16_GATCAG_L001_R1_001_paired_trimmed_paired_merged_contig_122496	0.0681787	0.0170447	0	0.170447	0.0681787	0.051134	0	0.0852233	0.136357	0	0	0.0340893	0	0.0170447	0	0	0.0170447	0
Dhingra_Pear_16_GATCAG_L001_R1_001_paired_trimmed_paired_merged_contig_122497	0	0	0	0	0	0	0	0	0	0	0	0	0	0	0.4351	0	0	0.4351	0	0	0	0	0	0.380114	Dhingra_Pear_16_GATCAG_L001_R1_001_paired_trimmed_paired_merged_contig_122497	0	0	0	0.0342283	0	0	0.0342283	0	0	0.0342283	0.0342283	0	0.102685	0	0.136913	0	0.20537	0.102685
Dhingra_Pear_16_GATCAG_L001_R1_001_paired_trimmed_paired_merged_contig_122498	0	0.527333	0	0	0	0	0	0	0	0	0	0	1.00336	0	0	0.525625	0.567745	0	0	0	0	0	0	0	Dhingra_Pear_16_GATCAG_L001_R1_001_paired_trimmed_paired_merged_contig_122498	0	0	0	0.0446667	0	0	0.0446667	0	0	0	0	0.0893334	0	0	0	0	0	0
Dhingra_Pear_16_GATCAG_L001_R1_001_paired_trimmed_paired_merged_contig_122499	0	0	0	0	0	0	0.532875	0	0	0	0	0	0	0.422332	0	0	0	0	0	0	0	0	0	0	Dhingra_Pear_16_GATCAG_L001_R1_001_paired_trimmed_paired_merged_contig_122499	0	0	0	0.0851082	0.0425541	0	0	0	0.0425541	0	0	0	0	0	0	0	0	0
Dhingra_Pear_16_GATCAG_L001_R1_001_paired_trimmed_paired_merged_contig_1225	20.1657	28.7672	21.0373	17.5597	20.612	17.8946	29.7745	27.6855	26.1315	22.2087	26.1358	23.2668	26.6615	28.2784	28.2765	17.0657	21.4804	28.2765	34.1031	29.3474	34.9613	23.1089	26.7763	27.4526	Dhingra_Pear_16_GATCAG_L001_R1_001_paired_trimmed_paired_merged_contig_1225	0.451963	0.432312	0.636678	4.04802	3.55282	5.29386	3.5371	3.47815	4.85762	4.68076	3.71003	4.53142	5.28993	3.62356	4.9205	4.24845	5.54146	4.81046
Dhingra_Pear_16_GATCAG_L001_R1_001_paired_trimmed_paired_merged_contig_12250	0.853217	2.37933	1.47075	2.60679	0.483967	1.79506	1.68246	1.14678	5.40332	3.32271	3.15351	2.57297	6.03621	7.33393	4.26979	3.55743	2.56166	4.26979	3.75818	2.5293	4.05004	6.81048	1.74693	3.35717	Dhingra_Pear_16_GATCAG_L001_R1_001_paired_trimmed_paired_merged_contig_12250	0.53743	0.0671787	0.167947	3.56047	1.67947	3.56047	2.68715	1.61229	3.05663	1.61229	1.20922	1.51152	1.04127	1.44434	2.88869	0.940502	1.64588	1.94818
Dhingra_Pear_16_GATCAG_L001_R1_001_paired_trimmed_paired_merged_contig_122500	0	0	0	0	0	0	0	0	0	0	0	0	0	0	0	0	0	0	0	0	0	0	0	0	Dhingra_Pear_16_GATCAG_L001_R1_001_paired_trimmed_paired_merged_contig_122500	0	0	0.0438885	0.0877771	0.0438885	0.0438885	0	0.0877771	0.0438885	0	0	0	0	0	0	0	0	0
Dhingra_Pear_16_GATCAG_L001_R1_001_paired_trimmed_paired_merged_contig_122501	0.179953	0	0	0.157086	0	0.15144	0	0	0.189937	0	0	0	0	0.140619	0	0	0	0	0	0	0	0	0	0	Dhingra_Pear_16_GATCAG_L001_R1_001_paired_trimmed_paired_merged_contig_122501	0.056675	0.0141687	0	0.170025	0	0.127519	0.0850124	0.0425062	0.0283375	0	0	0.0283375	0	0	0	0	0	0
Dhingra_Pear_16_GATCAG_L001_R1_001_paired_trimmed_paired_merged_contig_122502	0	0	0	0	0.621532	0.461061	0.540174	0	0	0	0.674982	0	0	0	0	0	0	0	0	0	0	0	0	0	Dhingra_Pear_16_GATCAG_L001_R1_001_paired_trimmed_paired_merged_contig_122502	0	0	0	0.043137	0	0.043137	0	0	0.043137	0	0	0	0	0	0	0	0	0
Dhingra_Pear_16_GATCAG_L001_R1_001_paired_trimmed_paired_merged_contig_122503	0	0.460396	0	0	0	0	0	0	0	0	0	0	0.437999	0	0	0	0.495678	0	0	1.46825	0	0	0	0	Dhingra_Pear_16_GATCAG_L001_R1_001_paired_trimmed_paired_merged_contig_122503	0	0	0	0.0389969	0	0.0779939	0	0	0	0	0.0389969	0.0779939	0	0	0	0	0	0.0389969
Dhingra_Pear_16_GATCAG_L001_R1_001_paired_trimmed_paired_merged_contig_122504	1.92359	2.38409	1.65791	0.559718	0.363702	0.539598	0.316094	0.28727	2.36869	0.312129	0	0.276227	0	0	0.320876	0.297047	0	0.320876	0	0	0	0	0	0	Dhingra_Pear_16_GATCAG_L001_R1_001_paired_trimmed_paired_merged_contig_122504	0.0252425	0.0252425	0	0.277668	0.126213	0.126213	0.126213	0.20194	0.40388	0	0.0252425	0	0.050485	0	0.0252425	0	0.0757275	0.10097
Dhingra_Pear_16_GATCAG_L001_R1_001_paired_trimmed_paired_merged_contig_122505	0	0	0	0	0	0	0	0	0	0	0	0.446076	0	0	0	0	0	0	0	0	0	0.459175	0	0	Dhingra_Pear_16_GATCAG_L001_R1_001_paired_trimmed_paired_merged_contig_122505	0.0407638	0	0	0.0407638	0	0.0407638	0	0.0815276	0.0815276	0	0	0	0	0	0	0	0	0
Dhingra_Pear_16_GATCAG_L001_R1_001_paired_trimmed_paired_merged_contig_122506	0	0	0.910116	0	0	0	0.520564	0	0	0	0	0	0	0	0	0	0	0	0	0	0	0	0	0	Dhingra_Pear_16_GATCAG_L001_R1_001_paired_trimmed_paired_merged_contig_122506	0	0	0	0.207855	0	0.041571	0	0	0	0	0	0	0	0	0	0	0	0
Dhingra_Pear_16_GATCAG_L001_R1_001_paired_trimmed_paired_merged_contig_122507	0	0	0	0.864704	0	0	0	0	0	0	0	0	0	0	0	0	0	0	0	0	0	0	0.405634	0	Dhingra_Pear_16_GATCAG_L001_R1_001_paired_trimmed_paired_merged_contig_122507	0	0	0	0.0389969	0	0	0	0	0	0	0	0	0.0389969	0	0	0	0	0.0779939
Dhingra_Pear_16_GATCAG_L001_R1_001_paired_trimmed_paired_merged_contig_122508	0	0	0	0	1.31038	0.486028	0.569426	2.07	1.21916	1.68685	2.1346	0.497608	0	0	0	0	0	0	0	0	0	0	0	0	Dhingra_Pear_16_GATCAG_L001_R1_001_paired_trimmed_paired_merged_contig_122508	0.045473	0.272838	0	0.363784	0.181892	0.45473	0.181892	0.272838	0.272838	0	0	0	0	0	0	0	0	0
Dhingra_Pear_16_GATCAG_L001_R1_001_paired_trimmed_paired_merged_contig_122509	0	0.519957	0	0	0	0	0	0	0	0	0.689142	0	0	0	0	0.518274	0	0	0	0	0	0	0	0	Dhingra_Pear_16_GATCAG_L001_R1_001_paired_trimmed_paired_merged_contig_122509	0	0	0	0.044042	0.088084	0.132126	0.044042	0	0.044042	0	0	0	0	0	0.044042	0	0	0
Dhingra_Pear_16_GATCAG_L001_R1_001_paired_trimmed_paired_merged_contig_12251	1.82485	2.82715	1.5728	0	1.38013	0.5119	4.7979	6.54058	1.92609	2.96107	2.99764	1.57229	1.07585	5.70389	3.65286	0.563598	3.0438	3.65286	4.16782	4.80856	3.2082	1.61846	0.996349	0.53187	Dhingra_Pear_16_GATCAG_L001_R1_001_paired_trimmed_paired_merged_contig_12251	0.0478936	0	0.0957872	0.239468	0.0478936	0.191574	0.0957872	0.335255	0.143681	0.718404	0.718404	0.766297	1.72417	2.251	1.77206	0.622616	0.622616	1.00577
Dhingra_Pear_16_GATCAG_L001_R1_001_paired_trimmed_paired_merged_contig_122510	0	0	0.553745	0	0	0	0.633458	1.15139	0	1.25102	0	0.553564	0	0	0	0	0	0	0	0.634865	0	0	0	0	Dhingra_Pear_16_GATCAG_L001_R1_001_paired_trimmed_paired_merged_contig_122510	0	0.0505864	0	0.354105	0.0505864	0.151759	0.0505864	0.0505864	0.0505864	0.303518	0.202346	0.202346	0.202346	0	0.303518	0.101173	0.303518	0.303518
Dhingra_Pear_16_GATCAG_L001_R1_001_paired_trimmed_paired_merged_contig_122511	0	0	0.514487	0	0	0	0	0.534879	0	0	0	0.514319	0	0	0	0	0	0	0	0	0	0	0	0	Dhingra_Pear_16_GATCAG_L001_R1_001_paired_trimmed_paired_merged_contig_122511	0.047	0	0	0.188	0.047	0.0940001	0.141	0.047	0.47	0	0	0	0	0	0	0	0	0
Dhingra_Pear_16_GATCAG_L001_R1_001_paired_trimmed_paired_merged_contig_122512	0	0.679031	0	0	0.82871	0	0	0	0	0	0	0	0	0	0	0	0	0	0	0	0	0	0	0	Dhingra_Pear_16_GATCAG_L001_R1_001_paired_trimmed_paired_merged_contig_122512	0	0	0	0.057516	0	0	0	0.172548	0.057516	0	0	0	0	0	0	0	0	0
Dhingra_Pear_16_GATCAG_L001_R1_001_paired_trimmed_paired_merged_contig_122513	0.680758	0	0	1.18851	0.772287	0	0	0	1.43705	0.662776	0	1.17308	0	0	1.3627	0	0.681294	1.3627	0	0	0	0.603766	0.557531	1.19048	Dhingra_Pear_16_GATCAG_L001_R1_001_paired_trimmed_paired_merged_contig_122513	0	0	0.0536	0.3752	0.750401	0.3752	0.804001	0.536	0.964801	0.268	0.643201	0.643201	0.2144	0.4288	0.1608	0.2144	0.3216	0.2144
Dhingra_Pear_16_GATCAG_L001_R1_001_paired_trimmed_paired_merged_contig_122514	0	0	0	1.60517	0	1.54747	0.604333	0	0	0.596752	0.755152	0	0	0	0.613475	0	0	0.613475	0	0	0.646557	0	0	0	Dhingra_Pear_16_GATCAG_L001_R1_001_paired_trimmed_paired_merged_contig_122514	0.0482606	0.0482606	0	0.434345	0.530866	0.579127	0.0482606	0.434345	0.675648	0.386085	0.0965212	0.144782	0	0.0965212	0.0965212	0.144782	0.0482606	0.0965212
Dhingra_Pear_16_GATCAG_L001_R1_001_paired_trimmed_paired_merged_contig_122515	0.438296	1.22226	0	0.382602	0	0	0	0	0.462613	0	0	0.377637	0	0	0	0	0	0	0	0	0	0	0	0	Dhingra_Pear_16_GATCAG_L001_R1_001_paired_trimmed_paired_merged_contig_122515	0	0	0	0.379606	0	0.138038	0.0345096	0	0.276077	0	0	0	0	0	0	0	0	0.0345096
Dhingra_Pear_16_GATCAG_L001_R1_001_paired_trimmed_paired_merged_contig_122516	0.418791	0	0.360949	0	0.950196	0	0.825816	0.750511	0.442025	0.407728	0.515955	0	0	0	0	0	0	0	0	0	0	0	0	0	Dhingra_Pear_16_GATCAG_L001_R1_001_paired_trimmed_paired_merged_contig_122516	0.0329738	0.0329738	0	0.0989215	0.0989215	0.0329738	0.0329738	0.0329738	0.0659477	0.0329738	0.0329738	0	0	0	0	0	0	0
Dhingra_Pear_16_GATCAG_L001_R1_001_paired_trimmed_paired_merged_contig_122517	0	0	0	0	0	0	0	0	0	0	0	0	0	0.615814	0.788753	0	0	0.788753	0	0	0	0	0	0	Dhingra_Pear_16_GATCAG_L001_R1_001_paired_trimmed_paired_merged_contig_122517	0	0	0.0620493	0.0620493	0	0.310247	0.186148	0.0620493	0.124099	0.0620493	0	0.0620493	0	0	0.124099	0.0620493	0	0.248197
Dhingra_Pear_16_GATCAG_L001_R1_001_paired_trimmed_paired_merged_contig_122518	0	0	0	0	0	0	0.549585	0	0	0	0	0	0	2.17788	0.557899	0	0.557854	0.557899	0	0	0.587984	0.494373	0	0	Dhingra_Pear_16_GATCAG_L001_R1_001_paired_trimmed_paired_merged_contig_122518	0	0	0	0.0438885	0	0.0438885	0	0	0	0	0	0	0.0438885	0.0877771	0.0877771	0.0438885	0	0
Dhingra_Pear_16_GATCAG_L001_R1_001_paired_trimmed_paired_merged_contig_122519	0.564297	0.786814	0	0	0	0.237442	0.278185	0.252818	0	0.274695	0.34761	0.486199	0	0	0	0	0	0	0	0	0	0	0	0	Dhingra_Pear_16_GATCAG_L001_R1_001_paired_trimmed_paired_merged_contig_122519	0	0.0222152	0	0.0666456	0.0888607	0.199937	0	0.0666456	0.0222152	0	0	0	0	0	0	0	0	0
Dhingra_Pear_16_GATCAG_L001_R1_001_paired_trimmed_paired_merged_contig_12252	28.4023	49.3026	38.1101	37.0959	40.1542	34.8571	17.9264	15.7133	47.5788	47.6579	44.4026	46.2548	55.0863	69.5248	70.9597	49.3423	37.1459	70.9597	3.2645	6.69747	3.17757	3.53043	2.37898	3.29245	Dhingra_Pear_16_GATCAG_L001_R1_001_paired_trimmed_paired_merged_contig_12252	2.06686	2.22781	2.45652	16.0436	9.7329	10.2411	15.0525	13.7819	19.1524	11.5626	10.004	17.0686	2.18545	2.04992	3.85419	1.1012	0.609894	0.745426
Dhingra_Pear_16_GATCAG_L001_R1_001_paired_trimmed_paired_merged_contig_122520	0	0	0	0	0	0	0	0	0	0	0	0	0	0	0	0	0	0	0	0	0	0	0	0	Dhingra_Pear_16_GATCAG_L001_R1_001_paired_trimmed_paired_merged_contig_122520	0	0	0	0.0596967	0	0	0.0596967	0	0	0	0.0596967	0	0	0.119393	0.0596967	0	0	0
Dhingra_Pear_16_GATCAG_L001_R1_001_paired_trimmed_paired_merged_contig_122521	0	0	0	0.297127	0.386144	0.286446	0.335598	0.304995	0.718526	0	0	0	0.301008	0.265979	0	0	0	0	0	0.336344	0	0	0	0.297621	Dhingra_Pear_16_GATCAG_L001_R1_001_paired_trimmed_paired_merged_contig_122521	0	0	0	0.0536	0	0.0536	0	0.0268	0	0	0	0.0536	0	0	0	0	0	0.0268
Dhingra_Pear_16_GATCAG_L001_R1_001_paired_trimmed_paired_merged_contig_122522	0	0	0	0	0	0	0	0	0	0.594474	0	0	0	0	0	0	0	0	0	0	0	0	0.500076	0	Dhingra_Pear_16_GATCAG_L001_R1_001_paired_trimmed_paired_merged_contig_122522	0	0	0	0.0480764	0.0480764	0	0.0480764	0.192306	0	0.0480764	0	0.0480764	0.0961528	0.0480764	0.192306	0	0.240382	0.240382
Dhingra_Pear_16_GATCAG_L001_R1_001_paired_trimmed_paired_merged_contig_122523	0	0	0	0	0	0	0	0	0	0	0	0	0	0	0	0	0	0	0	0	0	0	0	0	Dhingra_Pear_16_GATCAG_L001_R1_001_paired_trimmed_paired_merged_contig_122523	0	0	0	0.124099	0.0620493	0	0	0	0.124099	0	0	0	0	0	0	0	0	0
Dhingra_Pear_16_GATCAG_L001_R1_001_paired_trimmed_paired_merged_contig_122524	0	0	0	0.467056	0.606981	0	0	0.479423	0	0	0	0	0	0	0	0	0	0	0	0	0	0	0	0	Dhingra_Pear_16_GATCAG_L001_R1_001_paired_trimmed_paired_merged_contig_122524	0.126381	0	0	0.0842543	0	0	0.0842543	0.252763	0.0421271	0	0	0	0.0421271	0	0.0842543	0	0	0
Dhingra_Pear_16_GATCAG_L001_R1_001_paired_trimmed_paired_merged_contig_122525	0.820401	1.90651	1.06063	2.14846	0	1.03561	0.404438	1.10267	0.432958	0.798729	0	0.353429	1.08826	1.28216	1.64223	0.380068	0.410523	1.64223	1.60606	0.810674	0	0.727616	0.335948	0	Dhingra_Pear_16_GATCAG_L001_R1_001_paired_trimmed_paired_merged_contig_122525	0	0	0	0.226082	0.322975	0.290677	0.38757	0.0322975	0.193785	0.226082	0.0968924	0.0968924	0.12919	0.355272	0.193785	0.161487	0.12919	0.12919
Dhingra_Pear_16_GATCAG_L001_R1_001_paired_trimmed_paired_merged_contig_122526	0	0	0	0	0	0	0	0	0	0	0	0	0	0	0	0	0	0	0	0	0	0	0	0	Dhingra_Pear_16_GATCAG_L001_R1_001_paired_trimmed_paired_merged_contig_122526	0	0	0	0.229018	0	0.183215	0	0.0458037	0.137411	0	0	0	0	0	0	0	0	0
Dhingra_Pear_16_GATCAG_L001_R1_001_paired_trimmed_paired_merged_contig_122527	0	0	0	0.609824	0	0	0	0.625972	0	0	0	0	0	0.545896	0	0	0	0	0	0	0	0	0	0	Dhingra_Pear_16_GATCAG_L001_R1_001_paired_trimmed_paired_merged_contig_122527	0	0	0	0	0.385031	0.110009	0.275022	0.0550044	0.0550044	0.330026	0	0.110009	0	0.110009	0.0550044	0.0550044	0.165013	0.0550044
Dhingra_Pear_16_GATCAG_L001_R1_001_paired_trimmed_paired_merged_contig_122528	0	0	0	0	0	0	0	0	0	0	0.891831	0	0	0	0	0	0	0	0	0	0	0	0	0	Dhingra_Pear_16_GATCAG_L001_R1_001_paired_trimmed_paired_merged_contig_122528	0	0	0	0.0569955	0	0	0	0	0	0	0	0	0	0	0	0	0	0
Dhingra_Pear_16_GATCAG_L001_R1_001_paired_trimmed_paired_merged_contig_122529	0	0	0	0	0	0	0	0	0	0	0	0.584057	0	0	0	0	0	0	0	0	0	0	0	0	Dhingra_Pear_16_GATCAG_L001_R1_001_paired_trimmed_paired_merged_contig_122529	0	0	0	0.160119	0	0.106746	0	0.106746	0.106746	0	0	0.106746	0	0	0	0	0	0
Dhingra_Pear_16_GATCAG_L001_R1_001_paired_trimmed_paired_merged_contig_12253	6.09317	16.2687	8.60369	4.75307	3.97096	5.23682	1.91731	1.39398	5.33654	4.16517	3.993	3.79779	4.58586	5.57177	7.65551	2.40237	2.0759	7.65551	0.888279	0.384315	0.683758	0.574899	0.318525	0.793496	Dhingra_Pear_16_GATCAG_L001_R1_001_paired_trimmed_paired_merged_contig_12253	0.163319	0.173527	0.12249	1.07178	0.775767	1.35759	1.2249	1.48008	1.57195	0.581825	0.571618	1.01054	0.183734	0.153112	0.285809	0.0612448	0.102075	0.0612448
Dhingra_Pear_16_GATCAG_L001_R1_001_paired_trimmed_paired_merged_contig_122530	0.680758	0.632799	0	0	0	0	0	1.21998	1.43705	0.662776	0	0	1.20403	0.531958	0	0	0	0	0	0	0	0	0	0	Dhingra_Pear_16_GATCAG_L001_R1_001_paired_trimmed_paired_merged_contig_122530	0	0	0	0.2144	0.2144	0.1608	0.3216	0.1072	0.2144	0	0	0.1072	0.1608	0	0.0536	0	0	0.0536
Dhingra_Pear_16_GATCAG_L001_R1_001_paired_trimmed_paired_merged_contig_122532	0	0	0	0	1.30099	0	0	0	0	0	0	0	0	0	0	0	0	0	0	0	0	0	0	0	Dhingra_Pear_16_GATCAG_L001_R1_001_paired_trimmed_paired_merged_contig_122532	0	0	0	0.090294	0	0	0	0	0.045147	0	0	0	0	0.045147	0	0	0	0.045147
Dhingra_Pear_16_GATCAG_L001_R1_001_paired_trimmed_paired_merged_contig_122533	0	0	0	0	0	0	0	0	0	0	0.719324	0	0	0	0	0	0	0	0	0	0	0	0	0	Dhingra_Pear_16_GATCAG_L001_R1_001_paired_trimmed_paired_merged_contig_122533	0	0	0	0.0459708	0.0919417	0	0.0459708	0.0919417	0.0459708	0	0	0	0	0	0	0	0	0
Dhingra_Pear_16_GATCAG_L001_R1_001_paired_trimmed_paired_merged_contig_122534	0	0.30042	1.1142	0.282121	0	1.08792	0.318648	0.289591	1.02336	0	0	0	1.14322	0	0.646937	0	0	0.646937	0	0	0	0.573273	0	0	Dhingra_Pear_16_GATCAG_L001_R1_001_paired_trimmed_paired_merged_contig_122534	0	0	0.0254465	0.152679	0	0.152679	0.101786	0.0254465	0.152679	0	0.0763395	0.050893	0.101786	0.152679	0.101786	0	0	0.050893
Dhingra_Pear_16_GATCAG_L001_R1_001_paired_trimmed_paired_merged_contig_122535	0	0	0	0	0	0	0	0.156152	0	0	0	0	0.154111	0.544707	0.348839	0.161467	0.34881	0.348839	0.170578	0.172202	0	2.16382	3.85353	1.82852	Dhingra_Pear_16_GATCAG_L001_R1_001_paired_trimmed_paired_merged_contig_122535	0	0	0	0.0548846	0.0137211	0	0.0137211	0	0	0	0.109769	0.0411634	0.0823269	0.0686057	0.0823269	0.370471	0.246981	0.164654
Dhingra_Pear_16_GATCAG_L001_R1_001_paired_trimmed_paired_merged_contig_122536	0	0	0	0.668181	0	0	0	0	0.807912	0	0	0.659509	0	0.598135	0.76611	0	0	0.76611	0.749238	0	0	0	1.88067	1.33858	Dhingra_Pear_16_GATCAG_L001_R1_001_paired_trimmed_paired_merged_contig_122536	0	0	0	0.180804	0.060268	0.180804	0	0	0.421876	0.060268	0.060268	0	0.120536	0.120536	0.060268	0.180804	0.241072	0.120536
Dhingra_Pear_16_GATCAG_L001_R1_001_paired_trimmed_paired_merged_contig_122537	0	1.85113	0.572127	0	0	0	0	0	1.40128	0	1.63564	0	0	2.07486	1.32877	0	0.664332	1.32877	1.94926	1.31188	0	0	0	0.580423	Dhingra_Pear_16_GATCAG_L001_R1_001_paired_trimmed_paired_merged_contig_122537	0	0	0	0.104531	0	0.104531	0.209062	0.209062	0	0	0	0.209062	0.156797	0	0.104531	0.104531	0	0.104531
Dhingra_Pear_16_GATCAG_L001_R1_001_paired_trimmed_paired_merged_contig_122538	1.76447	3.28032	2.53461	2.05367	0.667233	2.47481	0	0.527013	0	2.29047	2.17384	1.01351	0	1.37879	2.35466	2.1798	0.588618	2.35466	1.1514	1.16236	0	0.521636	1.92676	0.514272	Dhingra_Pear_16_GATCAG_L001_R1_001_paired_trimmed_paired_merged_contig_122538	0.185235	0.231544	0.0926177	6.52955	4.44565	3.79733	5.27921	4.58458	4.95505	0.648324	0.463089	0.694633	0.370471	0.0926177	0.370471	0.463089	0.602015	0.648324
Dhingra_Pear_16_GATCAG_L001_R1_001_paired_trimmed_paired_merged_contig_122539	0	0	0	0	0	0	0	0	0	0	0	0	0.399643	0	0	0	0	0	0	0	0	0	0	0	Dhingra_Pear_16_GATCAG_L001_R1_001_paired_trimmed_paired_merged_contig_122539	0	0	0	0.17791	0.0711639	0	0	0	0	0	0	0	0.17791	0.035582	0.035582	0	0	0
Dhingra_Pear_16_GATCAG_L001_R1_001_paired_trimmed_paired_merged_contig_12254	1.41574	3.1255	1.98282	0.926879	3.01141	1.63819	0.872406	2.06141	3.92249	3.61814	3.4884	2.4396	2.34746	3.18057	2.65681	1.31174	2.30238	2.65681	0.69288	0.524607	0.746688	1.09867	0.724667	1.7021	Dhingra_Pear_16_GATCAG_L001_R1_001_paired_trimmed_paired_merged_contig_12254	0.139336	0.0557346	0.0975355	1.4073	0.390142	0.780284	1.3655	1.00322	0.863886	0.45981	0.167204	0.640947	0.30654	0.404076	0.557346	0.15327	0.445876	0.292606
Dhingra_Pear_16_GATCAG_L001_R1_001_paired_trimmed_paired_merged_contig_122540	0	0	0.450597	0	0	0	0.515461	0	0	0	1.2882	0.450449	0	0	0	0	0	0	0	0	0	0	0	0	Dhingra_Pear_16_GATCAG_L001_R1_001_paired_trimmed_paired_merged_contig_122540	0	0	0	0.0823269	0	0	0	0.0823269	0	0	0.0411634	0	0	0	0	0	0	0
Dhingra_Pear_16_GATCAG_L001_R1_001_paired_trimmed_paired_merged_contig_122541	0	0.363589	0	0	0	0.329168	0.38565	0	0	0.761625	0	0	0	0	0.391484	0.362412	0.391452	0.391484	0	0.773015	0	0.346907	0.640684	0.34201	Dhingra_Pear_16_GATCAG_L001_R1_001_paired_trimmed_paired_merged_contig_122541	0.0307971	0.0923913	0	0.123188	0.184783	0.123188	0.184783	0.0923913	0.400362	0	0.0923913	0.0307971	0.0615942	0.0923913	0.0615942	0	0.0307971	0.123188
Dhingra_Pear_16_GATCAG_L001_R1_001_paired_trimmed_paired_merged_contig_122542	0.54787	0	0	0	1.24306	0.461061	0	0.490916	0.578266	0	1.34996	0	0.484499	0	0	0	0	0	0	0.541375	0	0.485908	0	0.479048	Dhingra_Pear_16_GATCAG_L001_R1_001_paired_trimmed_paired_merged_contig_122542	0	0	0	0.086274	0.043137	0.172548	0.086274	0.086274	0	0.172548	0.129411	0.086274	0	0.086274	0.129411	0	0.043137	0
Dhingra_Pear_16_GATCAG_L001_R1_001_paired_trimmed_paired_merged_contig_122543	0	0	0.463471	0.234705	0	0	0.795282	0.722761	0.283788	0	0.331252	0	0	0.420202	0.269104	0.24912	0	0.269104	0	0	0	0	0	0.235096	Dhingra_Pear_16_GATCAG_L001_R1_001_paired_trimmed_paired_merged_contig_122543	0	0	0	0.0211698	0	0	0	0	0.0423395	0	0.0635093	0	0	0	0	0.0423395	0	0.0211698
Dhingra_Pear_16_GATCAG_L001_R1_001_paired_trimmed_paired_merged_contig_122544	0.745819	0	0	0	0	1.25529	0	0.334144	0.787197	0	0	0.321299	0	0	0	0	0	0	0	0	0	0	0	0	Dhingra_Pear_16_GATCAG_L001_R1_001_paired_trimmed_paired_merged_contig_122544	0	0	0	0.117445	0.146807	0.293613	0.0587227	0.0587227	0.146807	0	0	0	0	0	0	0.0293613	0	0.0293613
Dhingra_Pear_16_GATCAG_L001_R1_001_paired_trimmed_paired_merged_contig_122545	0	0	0	0	0	0	0	0	0	0	0	0	0	0	0	0	0	0	0	0	0	0	0	0	Dhingra_Pear_16_GATCAG_L001_R1_001_paired_trimmed_paired_merged_contig_122545	0	0	0	0.162529	0	0	0	0.0406323	0	0	0	0	0	0	0	0	0	0
Dhingra_Pear_16_GATCAG_L001_R1_001_paired_trimmed_paired_merged_contig_122546	0	0.21901	0	0.20567	0.267286	0	0.232299	0	0.99472	0	0.290272	0	0	0	0.471626	0	0	0.471626	0.23062	0	0	0.417924	0.19296	0	Dhingra_Pear_16_GATCAG_L001_R1_001_paired_trimmed_paired_merged_contig_122546	0	0	0.0185508	0.129856	0.0556525	0.0371017	0.129856	0.185508	0.129856	0.111305	0.129856	0.333915	0.0742033	0.0371017	0	0.0556525	0.0185508	0
Dhingra_Pear_16_GATCAG_L001_R1_001_paired_trimmed_paired_merged_contig_122547	0.622483	0.57863	0	0	0	0	0	0	0.657018	0.60604	0	0	0	0	0	0	0	0	0	0	0	0	0	0	Dhingra_Pear_16_GATCAG_L001_R1_001_paired_trimmed_paired_merged_contig_122547	0.0490117	0	0	0.0980234	0	0.147035	0	0.0490117	0.147035	0.0490117	0	0	0	0	0.0980234	0	0	0
Dhingra_Pear_16_GATCAG_L001_R1_001_paired_trimmed_paired_merged_contig_122548	0.830337	2.05824	0.954204	0.966434	0.941976	0.698771	2.18313	2.23206	3.50561	1.61681	2.72795	0.715419	0.734292	1.73024	1.38509	0.256447	0.83099	1.38509	0.541837	0	0	0.245476	0.680034	0	Dhingra_Pear_16_GATCAG_L001_R1_001_paired_trimmed_paired_merged_contig_122548	0.0871696	0	0.0217924	0.392263	0.239716	0.326886	0.283301	0.239716	0.326886	0	0.0653772	0.283301	0.0871696	0.0217924	0.0435848	0	0	0.0435848
Dhingra_Pear_16_GATCAG_L001_R1_001_paired_trimmed_paired_merged_contig_122549	0	0	0	0	0	0	0	0	0	0	0	0	0	0	0	0	0	0	0	0	0	0	0	0	Dhingra_Pear_16_GATCAG_L001_R1_001_paired_trimmed_paired_merged_contig_122549	0	0	0	0.271466	0.162879	0.0542931	0	0	0	0	0	0	0	0.162879	0	0	0.0542931	0.0542931
Dhingra_Pear_16_GATCAG_L001_R1_001_paired_trimmed_paired_merged_contig_12255	15.143	18.6169	13.4725	18.3357	19.9498	19.3209	15.1711	16.8516	17.0143	25.4435	19.8599	23.99	0.647971	0.572566	0.488907	0.4526	0	0.488907	0.47814	0.241346	0.772908	0.216618	0.20003	1.49492	Dhingra_Pear_16_GATCAG_L001_R1_001_paired_trimmed_paired_merged_contig_12255	0.307689	0.403842	0.461533	4.21149	3.11535	5.69224	3.80765	3.40381	3.28842	0.71153	0.384611	1.03845	0.6923	1.05768	1.01922	0.6923	0.769222	0.403842
Dhingra_Pear_16_GATCAG_L001_R1_001_paired_trimmed_paired_merged_contig_122550	0	0	0	0	0	0	0	0	0	0	0.465945	0	0	0	0	0	0	0	0.185096	0	0	0	0	0	Dhingra_Pear_16_GATCAG_L001_R1_001_paired_trimmed_paired_merged_contig_122550	0.0446667	0	0	0.402	0	0	0	0.0595556	0	0	0	0	0	0	0	0	0	0
Dhingra_Pear_16_GATCAG_L001_R1_001_paired_trimmed_paired_merged_contig_122551	0	0.721883	1.33867	0	0	0	0	0	0	0	0	0	0	0	0	0	0	0	0	0	0	0	0	0.679039	Dhingra_Pear_16_GATCAG_L001_R1_001_paired_trimmed_paired_merged_contig_122551	0	0	0	0.244583	0	0.0611457	0.244583	0	0.978331	0.122291	0.244583	0.672602	0.305728	0	0	0	0.122291	0.0611457
Dhingra_Pear_16_GATCAG_L001_R1_001_paired_trimmed_paired_merged_contig_122552	0	0	0.514487	0	0.677192	0	0	0	0	0	0	0	0	0	0	0	0	0	0	0	0	0	0	0	Dhingra_Pear_16_GATCAG_L001_R1_001_paired_trimmed_paired_merged_contig_122552	0	0	0	0.0940001	0	0.0940001	0	0	0.0940001	0	0	0.0940001	0	0.0940001	0	0	0	0
Dhingra_Pear_16_GATCAG_L001_R1_001_paired_trimmed_paired_merged_contig_122553	1.1427	1.5933	0.984875	0.997498	0.648169	0.961642	1.68997	3.58369	0.603049	1.66877	2.11173	0.492276	0	0	1.14369	0	0	1.14369	0	0	0	0	0	0	Dhingra_Pear_16_GATCAG_L001_R1_001_paired_trimmed_paired_merged_contig_122553	0.134957	0.179943	0.0899715	0.3149	1.07966	0.944701	0.494843	0.3149	0.629801	0.0899715	0.0899715	0.0899715	0.0449858	0.0449858	0	0	0	0
Dhingra_Pear_16_GATCAG_L001_R1_001_paired_trimmed_paired_merged_contig_122554	0	0	0.0837682	0	0.11026	0	1.14992	0.522531	0.102584	0.756998	0.359225	0.586186	0	0	0	0	0	0	0	0	0	0.0861999	0.159198	0.339932	Dhingra_Pear_16_GATCAG_L001_R1_001_paired_trimmed_paired_merged_contig_122554	0.0076525	0	0.0076525	0.076525	0.198965	0.352015	0.015305	0	0.015305	0	0	0	0	0	0	0.045915	0.015305	0.045915
Dhingra_Pear_16_GATCAG_L001_R1_001_paired_trimmed_paired_merged_contig_122555	0	0.672886	0	0	0	0	0.713715	1.29726	0	0	0	0	0	0	0	0	0	0	0	1.4306	0.763581	0	1.1857	0	Dhingra_Pear_16_GATCAG_L001_R1_001_paired_trimmed_paired_merged_contig_122555	0	0	0	0.0569955	0	0	0.0569955	0.0569955	0.113991	0	0	0	0	0	0	0	0.0569955	0
Dhingra_Pear_16_GATCAG_L001_R1_001_paired_trimmed_paired_merged_contig_122556	0	0	0	0	0	0	0	0	0	0	0	0	0	0	0	0	0	0	0	0	0	0	0	0	Dhingra_Pear_16_GATCAG_L001_R1_001_paired_trimmed_paired_merged_contig_122556	0	0	0	0.288458	0.0480764	0.0961528	0.0961528	0	0	0	0	0	0.0480764	0	0	0	0	0
Dhingra_Pear_16_GATCAG_L001_R1_001_paired_trimmed_paired_merged_contig_122557	0	0	0	0	0	0	0	0	0	0	0	0	0	0	0	0	0	0	0	0	0	0	0	0	Dhingra_Pear_16_GATCAG_L001_R1_001_paired_trimmed_paired_merged_contig_122557	0	0	0	0.332934	0.055489	0.221956	0.055489	0	0	0	0	0	0	0	0	0	0	0
Dhingra_Pear_16_GATCAG_L001_R1_001_paired_trimmed_paired_merged_contig_122559	0	0	0	0	0	0.89455	0	0.476238	0	0	0	0	0	0.415316	0	0	0	0	0	0	0	0.942758	0	0.464724	Dhingra_Pear_16_GATCAG_L001_R1_001_paired_trimmed_paired_merged_contig_122559	0	0	0	0.209236	0.0836944	0.125542	0	0	0.0418472	0	0	0.0418472	0	0	0	0	0	0.0836944
Dhingra_Pear_16_GATCAG_L001_R1_001_paired_trimmed_paired_merged_contig_12256	12.038	21.4964	13.1057	71.3458	59.2979	50.3862	21.8637	18.7345	64.5322	46.8799	21.0755	30.8428	21.8514	20.2987	32.9746	40.2119	19.3393	32.9746	27.2871	42.2594	25.7304	33.7153	8.56169	26.8684	Dhingra_Pear_16_GATCAG_L001_R1_001_paired_trimmed_paired_merged_contig_12256	1.22219	1.97046	1.3469	9.2537	6.95898	10.1516	9.20382	9.55301	9.22876	6.18576	6.01117	4.53955	2.99311	3.49196	5.28783	5.08829	11.6981	13.2944
Dhingra_Pear_16_GATCAG_L001_R1_001_paired_trimmed_paired_merged_contig_122560	0	0	0	0	0	0	0	0	0	0	0	0	0	0	0	0	0	0	0	0	0	0	0.541404	0	Dhingra_Pear_16_GATCAG_L001_R1_001_paired_trimmed_paired_merged_contig_122560	0	0	0	0.104099	0.0520496	0.156149	0.0520496	0.0520496	0	0	0	0	0	0	0	0	0.104099	0.0520496
Dhingra_Pear_16_GATCAG_L001_R1_001_paired_trimmed_paired_merged_contig_122561	0	0.72896	0	0	0	0	0	0	0	0	0	0	0	0	0	0	0.784824	0	0	0	0	0	0	0	Dhingra_Pear_16_GATCAG_L001_R1_001_paired_trimmed_paired_merged_contig_122561	0	0	0	0.185235	0	0	0.0617451	0.185235	0	0	0	0.0617451	0	0	0	0	0	0
Dhingra_Pear_16_GATCAG_L001_R1_001_paired_trimmed_paired_merged_contig_122563	0	0	0	0	0	0	0	0	0	0	0	0	0.670491	0	0	0	0	0	0	0	0	0	0.620947	0.662948	Dhingra_Pear_16_GATCAG_L001_R1_001_paired_trimmed_paired_merged_contig_122563	0	0.0596967	0	0.0596967	0	0.0596967	0	0.0596967	0	0.119393	0	0.0596967	0.17909	0.0596967	0.477574	0.17909	0.17909	0
Dhingra_Pear_16_GATCAG_L001_R1_001_paired_trimmed_paired_merged_contig_122564	0	0.334175	0.309848	0.941459	1.22351	0.605078	0.354452	1.61065	1.89723	1.75003	1.32873	0.929241	0	0	0	0	0	0	0	0	0	0	0	0	Dhingra_Pear_16_GATCAG_L001_R1_001_paired_trimmed_paired_merged_contig_122564	0.0566113	0.113223	0	0.198139	0.198139	0.169834	0.283056	0.169834	0	0	0	0	0	0	0	0	0	0
Dhingra_Pear_16_GATCAG_L001_R1_001_paired_trimmed_paired_merged_contig_122565	1.58394	0	0	0.691335	0	0	0.780846	0	0	0	0	0.682363	0	0	0.792658	0	0	0.792658	0	0	0	0	0	0	Dhingra_Pear_16_GATCAG_L001_R1_001_paired_trimmed_paired_merged_contig_122565	0	0	0	0.498852	0.187069	0.685921	0.561208	0.685921	0.561208	0.374139	0.124713	0.311782	0.187069	0	0.374139	0.0623565	0.436495	0.124713
Dhingra_Pear_16_GATCAG_L001_R1_001_paired_trimmed_paired_merged_contig_122566	3.66362	7.56783	7.36777	1.77671	4.618	1.71285	1.6054	1.82376	6.01514	1.58526	2.50757	0.701463	8.9996	9.54276	13.0375	7.92049	10.1847	13.0375	9.5628	9.25159	3.43515	5.41546	7.66783	8.18647	Dhingra_Pear_16_GATCAG_L001_R1_001_paired_trimmed_paired_merged_contig_122566	0.224356	0.224356	0.192306	1.98716	1.02563	1.15383	2.75638	2.56407	1.31409	4.39098	4.48713	3.62175	4.07047	2.40382	5.54481	2.53202	3.91021	3.30124
Dhingra_Pear_16_GATCAG_L001_R1_001_paired_trimmed_paired_merged_contig_122567	0	0	0	0	0.538538	0	0	1.27609	0	0	0	0	0	0	0	0	0.475086	0	0	0	0	0	0	0	Dhingra_Pear_16_GATCAG_L001_R1_001_paired_trimmed_paired_merged_contig_122567	0	0	0	0.0373769	0	0	0	0.0747538	0	0	0	0.0373769	0	0	0.0747538	0	0	0
Dhingra_Pear_16_GATCAG_L001_R1_001_paired_trimmed_paired_merged_contig_122568	3.14711	6.82593	2.71244	2.28934	2.9752	0.882818	3.1029	0.469992	4.98257	2.04265	3.23106	3.61541	0	0	0	0	0	0	0	0	0	0	0	0	Dhingra_Pear_16_GATCAG_L001_R1_001_paired_trimmed_paired_merged_contig_122568	0.0412984	0.0412984	0.123895	0.454282	0.536879	1.23895	0.24779	0.371686	0.536879	0	0	0	0	0	0	0	0	0.0412984
Dhingra_Pear_16_GATCAG_L001_R1_001_paired_trimmed_paired_merged_contig_122569	0	0	0	0	0	0	0	0	0	0	0	0	0	0	0	0	0	0	0	0	0	0	0	0	Dhingra_Pear_16_GATCAG_L001_R1_001_paired_trimmed_paired_merged_contig_122569	0	0	0	0	0	0	0.0490117	0.0980234	0	0	0.0490117	0.0490117	0	0	0	0.0490117	0	0
Dhingra_Pear_16_GATCAG_L001_R1_001_paired_trimmed_paired_merged_contig_12257	4.30435	4.9347	3.46252	6.07445	5.94107	5.8561	7.14387	9.38509	7.64763	7.40347	7.68934	6.86097	4.6312	4.76496	5.88771	5.25107	5.38466	5.88771	5.47717	8.15218	7.03762	6.10806	6.93289	7.71546	Dhingra_Pear_16_GATCAG_L001_R1_001_paired_trimmed_paired_merged_contig_12257	0.197695	0.169453	0.101672	1.32738	1.18617	1.40646	1.0958	1.54767	0.858562	1.14098	1.11839	1.32738	1.63805	1.8075	1.59286	1.27655	1.6324	1.34998
Dhingra_Pear_16_GATCAG_L001_R1_001_paired_trimmed_paired_merged_contig_122570	2.11425	5.89591	3.03706	0.615197	1.59901	1.77925	2.08455	2.52595	1.4877	0.686133	0.868258	0.607213	2.49293	2.20282	3.52681	1.95894	1.41061	3.52681	0.689827	0	0.743399	0.625044	0	0.61622	Dhingra_Pear_16_GATCAG_L001_R1_001_paired_trimmed_paired_merged_contig_122570	0	0	0.055489	0.166467	0.277445	0.221956	0.443912	0.332934	0.55489	2.10858	0.332934	1.44271	0	0.110978	0.55489	0.110978	0.221956	0.332934
Dhingra_Pear_16_GATCAG_L001_R1_001_paired_trimmed_paired_merged_contig_122571	0.459707	0	0	0	0	0	0	0	0	0	0	0	0.406534	0	0	0	0	0	0	0	0	0	0	0.803919	Dhingra_Pear_16_GATCAG_L001_R1_001_paired_trimmed_paired_merged_contig_122571	0	0	0	0.0361954	0	0	0	0	0	0	0.108586	0	0	0	0	0	0	0
Dhingra_Pear_16_GATCAG_L001_R1_001_paired_trimmed_paired_merged_contig_122572	0	0	0	0	0	0	0.553442	0	0	0	0	0	0	0	0	0	0	0	0.549442	0	0	0	0	0	Dhingra_Pear_16_GATCAG_L001_R1_001_paired_trimmed_paired_merged_contig_122572	0	0.0441965	0	0.0441965	0	0.0883931	0	0.0441965	0	0	0	0	0	0.0441965	0	0	0	0
Dhingra_Pear_16_GATCAG_L001_R1_001_paired_trimmed_paired_merged_contig_122573	0	0.438666	0	0	0	0.397138	0.465283	0	0	0	0	0	0	0	0	0	0	0	0	0	0	0	0	0	Dhingra_Pear_16_GATCAG_L001_R1_001_paired_trimmed_paired_merged_contig_122573	0.0371564	0.0371564	0	0.0371564	0	0.260095	0.0371564	0	0.0371564	0	0	0	0.0371564	0	0	0	0	0
Dhingra_Pear_16_GATCAG_L001_R1_001_paired_trimmed_paired_merged_contig_122574	0	0	0	0	0	0	0	0	0	0	0	0	0	0	0	0	0	0	0	0	0	0	0	0	Dhingra_Pear_16_GATCAG_L001_R1_001_paired_trimmed_paired_merged_contig_122574	0	0	0	0.124099	0	0.0620493	0.0620493	0	0	0	0	0	0	0.124099	0.248197	0	0	0.0620493
Dhingra_Pear_16_GATCAG_L001_R1_001_paired_trimmed_paired_merged_contig_122575	0.422106	0	0	0	0	0	0	0	0	0	0	0	0	0	0	0	0	0	0	0	0	0	0	0	Dhingra_Pear_16_GATCAG_L001_R1_001_paired_trimmed_paired_merged_contig_122575	0	0	0.0332349	0.132939	0.0664697	0.0332349	0	0	0.0664697	0	0	0	0	0	0	0	0	0
Dhingra_Pear_16_GATCAG_L001_R1_001_paired_trimmed_paired_merged_contig_122576	0.535044	0	0	0	0	0	0	0	0	0	0	0	0.473156	0	0.535508	0	0	0.535508	0	0	0.564386	0	0	0	Dhingra_Pear_16_GATCAG_L001_R1_001_paired_trimmed_paired_merged_contig_122576	0	0	0	0.168509	0	0	0	0	0	0.0421271	0	0.0842543	0	0.0842543	0	0	0	0
Dhingra_Pear_16_GATCAG_L001_R1_001_paired_trimmed_paired_merged_contig_122577	0	0	0	0	0	0	0	0	0	0	0	0	0	0	0	0	0	0	0	0	0	0	0	0	Dhingra_Pear_16_GATCAG_L001_R1_001_paired_trimmed_paired_merged_contig_122577	0	0	0	0.0512033	0	0.0512033	0.15361	0	0	0	0	0	0	0	0	0	0	0
Dhingra_Pear_16_GATCAG_L001_R1_001_paired_trimmed_paired_merged_contig_122578	0	0.457563	0.424254	0.429691	0	0.414246	0	0.882139	0	0	0	0	0	0.384647	0	0	0	0	0	0	0	0	0	0	Dhingra_Pear_16_GATCAG_L001_R1_001_paired_trimmed_paired_merged_contig_122578	0	0	0.038757	0.038757	0	0.0775139	0.0775139	0.038757	0.038757	0.193785	0.0775139	0	0	0	0.0775139	0	0	0
Dhingra_Pear_16_GATCAG_L001_R1_001_paired_trimmed_paired_merged_contig_122579	0.529729	0.49241	0	0.924833	0	0	0.522288	0	0.559118	0.515736	0	0.456415	0.936912	1.24182	1.06038	0.981631	0	1.06038	0	0.523449	0.55878	0	0	0	Dhingra_Pear_16_GATCAG_L001_R1_001_paired_trimmed_paired_merged_contig_122579	0	0.0417086	0	0.542212	0.166835	0.208543	0.375378	0.62563	0.375378	0.333669	0.0834173	0.208543	0.250252	0.542212	0.375378	0.291961	0.208543	0.125126
Dhingra_Pear_16_GATCAG_L001_R1_001_paired_trimmed_paired_merged_contig_12258	5.6211	7.6303	6.07514	2.64813	2.12562	2.92837	7.1256	2.7982	4.89704	4.08274	5.49623	4.61252	3.86626	4.253	5.98318	1.73606	1.96447	5.98318	1.57202	2.29231	1.22352	1.97832	3.5075	2.73055	Dhingra_Pear_16_GATCAG_L001_R1_001_paired_trimmed_paired_merged_contig_12258	0.0491757	0.119427	0.0772761	0.597134	0.590109	0.913263	0.435556	0.34423	0.590109	0.526883	0.35828	0.604159	0.245879	0.203728	0.31613	0.266954	0.463657	0.470682
Dhingra_Pear_16_GATCAG_L001_R1_001_paired_trimmed_paired_merged_contig_122580	0.692546	0	0.596894	0	0	0	0	0	0.730968	0	0	0	0	0	0.693147	0.641672	0	0.693147	0	0	0	0	0	0	Dhingra_Pear_16_GATCAG_L001_R1_001_paired_trimmed_paired_merged_contig_122580	0	0	0	0	0	0.0545282	0.0545282	0.163585	0.272641	0	0	0.0545282	0	0	0.0545282	0	0	0
Dhingra_Pear_16_GATCAG_L001_R1_001_paired_trimmed_paired_merged_contig_122581	0	0	0	0	0	0.456372	0	0	0	0.527974	0	0	0	0	0	0	0	0	0	0	0.572039	0.480966	0	0	Dhingra_Pear_16_GATCAG_L001_R1_001_paired_trimmed_paired_merged_contig_122581	0	0	0	0.0426983	0	0	0	0	0	0	0	0	0	0	0	0	0.0426983	0
Dhingra_Pear_16_GATCAG_L001_R1_001_paired_trimmed_paired_merged_contig_122582	0	0	0	0.504151	0	0	0	0	0	0	0	0	0	0.4513	0	0	0	0	0	0	0	0	0	0.504989	Dhingra_Pear_16_GATCAG_L001_R1_001_paired_trimmed_paired_merged_contig_122582	0.045473	0	0.045473	0.181892	0.045473	0.045473	0.136419	0	0	0	0.045473	0	0	0	0	0	0	0
Dhingra_Pear_16_GATCAG_L001_R1_001_paired_trimmed_paired_merged_contig_122583	0	0	0	0	0	0	0	0	0	0	1.5398	0	0	0.488321	0	0	0	0	0.611683	0	0	0	0	0	Dhingra_Pear_16_GATCAG_L001_R1_001_paired_trimmed_paired_merged_contig_122583	0	0	0	0.0984063	0.147609	0.0492032	0.196813	0.344422	0.344422	0	0	0.0492032	0.0984063	0.0492032	0.0492032	0.0984063	0.147609	0.0492032
Dhingra_Pear_16_GATCAG_L001_R1_001_paired_trimmed_paired_merged_contig_122584	0.364415	2.03245	1.8845	0.954326	0.413411	0.920022	0	0	0.384633	1.06437	0.448963	0.31398	0	0	0	0	0	0	0	0	0	0	0	0	Dhingra_Pear_16_GATCAG_L001_R1_001_paired_trimmed_paired_merged_contig_122584	0.057385	0	0	0.143463	0.172155	0.45908	0.057385	0.258233	0.172155	0	0	0	0	0	0	0	0	0
Dhingra_Pear_16_GATCAG_L001_R1_001_paired_trimmed_paired_merged_contig_122585	0	0.561162	0	0	0	0	0	0	0.637184	0.587744	0.743753	0	0.533863	0	0	0.559345	0	0	0	0	0	0.535415	0	0	Dhingra_Pear_16_GATCAG_L001_R1_001_paired_trimmed_paired_merged_contig_122585	0	0	0	0.0950642	0	0	0	0	0.237661	0	0.142596	0.0475321	0	0	0	0	0	0.190128
Dhingra_Pear_16_GATCAG_L001_R1_001_paired_trimmed_paired_merged_contig_122586	0	0	0	0.354441	0.460628	0	0.800665	0.727653	0	0.39531	0	0	0	0	0	0	0	0	0	0.401222	0	0	0.332538	0	Dhingra_Pear_16_GATCAG_L001_R1_001_paired_trimmed_paired_merged_contig_122586	0	0.0319696	0	0.0639391	0	0	0.127878	0.127878	0	0	0	0	0	0	0	0	0	0.0639391
Dhingra_Pear_16_GATCAG_L001_R1_001_paired_trimmed_paired_merged_contig_122587	0	0.640982	0.297161	0	0	0.580301	0.339937	0.617878	1.09173	1.67836	0.424773	0.594127	0.6098	1.34709	0.34508	0	0.345052	0.34508	0.33748	0	0	0.305787	0	0.602939	Dhingra_Pear_16_GATCAG_L001_R1_001_paired_trimmed_paired_merged_contig_122587	0.0271466	0.0271466	0	0.0814397	0.271466	0.135733	0	0.0542931	0.271466	0	0.162879	0.190026	0.108586	0.298612	0.244319	0	0.244319	0.135733
Dhingra_Pear_16_GATCAG_L001_R1_001_paired_trimmed_paired_merged_contig_122588	0.183461	0	0	0.480446	0	0.463176	0.542652	0.164389	0.19364	0.535845	0.678078	0.632282	0	0	0	0	0	0	0	0	0	0	0.450756	0	Dhingra_Pear_16_GATCAG_L001_R1_001_paired_trimmed_paired_merged_contig_122588	0	0.014445	0	0.14445	0.0433349	0.0288899	0.0577799	0.11556	0.0288899	0	0	0	0	0	0	0	0	0
Dhingra_Pear_16_GATCAG_L001_R1_001_paired_trimmed_paired_merged_contig_122589	0	0.472839	0.219209	0	0.288533	0.214038	0	0	0.536896	0.247619	0	0	0	0	0	0	0	0	0	0	0	0	0	0	Dhingra_Pear_16_GATCAG_L001_R1_001_paired_trimmed_paired_merged_contig_122589	0	0	0.0400509	0.0600764	0.0400509	0.0801018	0.180229	0.0400509	0	0	0	0	0.100127	0.120153	0.120153	0	0	0.0400509
Dhingra_Pear_16_GATCAG_L001_R1_001_paired_trimmed_paired_merged_contig_12259	3.63587	6.19616	3.65598	2.1159	2.06236	7.64942	4.18226	1.62895	5.11678	0.589971	0.746571	4.699	6.96651	4.26171	7.88455	8.42195	6.06455	7.88455	2.37259	7.18552	2.55684	3.22466	1.98515	1.58957	Dhingra_Pear_16_GATCAG_L001_R1_001_paired_trimmed_paired_merged_contig_12259	0.238561	0.381697	0.286273	5.00978	4.38952	4.43723	4.34181	6.87055	3.9124	11.9758	12.7869	12.8823	8.49276	5.43919	5.82088	6.6797	4.10325	2.24247
Dhingra_Pear_16_GATCAG_L001_R1_001_paired_trimmed_paired_merged_contig_122590	0.317417	1.18022	0	0	0.360094	0	0	0	0.335027	0	0	0.273487	0.561403	0.248036	0	0	0	0	0	0	0	0	0	0.277544	Dhingra_Pear_16_GATCAG_L001_R1_001_paired_trimmed_paired_merged_contig_122590	0.0249921	0.0249921	0	0.174945	0	0.12496	0	0.0999683	0.0499842	0	0	0	0.0499842	0.199937	0.0499842	0.0499842	0	0.149953
Dhingra_Pear_16_GATCAG_L001_R1_001_paired_trimmed_paired_merged_contig_122591	0.846445	0.393407	0.729537	0.369444	0	0	0.417278	0.379227	0	0.412043	0.521414	0	0	0.330715	0	0	0	0	0	0	0	0	0.693227	0	Dhingra_Pear_16_GATCAG_L001_R1_001_paired_trimmed_paired_merged_contig_122591	0.0333228	0.0333228	0.0333228	0.433196	0.199937	0.299905	0.733101	0.399873	0.466519	0.0333228	0.0333228	0.233259	0.0666456	0.0666456	0.0333228	0.0666456	0.0333228	0.0333228
Dhingra_Pear_16_GATCAG_L001_R1_001_paired_trimmed_paired_merged_contig_122592	0.236305	0	0	0	0.536152	0.397725	0.232985	0	0	0	0	0	0	0.184653	0	0	0	0	0	0.233503	0	0	0	0	Dhingra_Pear_16_GATCAG_L001_R1_001_paired_trimmed_paired_merged_contig_122592	0	0	0.0372113	0.0186056	0.111634	0.0744225	0.0372113	0.0372113	0.0558169	0	0.0372113	0	0.0186056	0.0372113	0.0186056	0	0.0372113	0.0372113
Dhingra_Pear_16_GATCAG_L001_R1_001_paired_trimmed_paired_merged_contig_122593	0.427749	1.98807	1.10601	0.373395	0.485261	0	0	1.14985	0.45148	1.24935	0	0	0.378272	0	0.42812	0	0	0.42812	0	0	0	0	0	0	Dhingra_Pear_16_GATCAG_L001_R1_001_paired_trimmed_paired_merged_contig_122593	0.0336792	0	0	0.336792	0	0.0673583	0.134717	0.0673583	0.303113	0	0.101038	0.0673583	0.101038	0	0	0	0.101038	0
Dhingra_Pear_16_GATCAG_L001_R1_001_paired_trimmed_paired_merged_contig_122594	0	0	0	0	0	0	0	0	0	0.570521	0	0	0	0	0	0	0	0	0	0	0	0	0	0	Dhingra_Pear_16_GATCAG_L001_R1_001_paired_trimmed_paired_merged_contig_122594	0.0461392	0	0.0461392	0.138418	0.184557	0.0922785	0	0	0.0922785	0	0.0922785	0	0	0	0	0	0	0
Dhingra_Pear_16_GATCAG_L001_R1_001_paired_trimmed_paired_merged_contig_122595	0	0.274369	0	0	0	0	0.582033	0	0	0.287366	1.09093	0.762938	0	0	0	0	0	0	0	0	0	0	0.483468	0.258085	Dhingra_Pear_16_GATCAG_L001_R1_001_paired_trimmed_paired_merged_contig_122595	0	0	0.0232399	0.0464797	0.139439	0.162679	0	0	0.0232399	0	0	0	0.0464797	0.0232399	0	0.0232399	0.139439	0.0697196
Dhingra_Pear_16_GATCAG_L001_R1_001_paired_trimmed_paired_merged_contig_122596	0.379996	0.353225	0	0.33171	0	0	0.374658	0.340493	0	0	0	0	0	0	0	0	0.380295	0	0	0	0	0.337019	0	0.332261	Dhingra_Pear_16_GATCAG_L001_R1_001_paired_trimmed_paired_merged_contig_122596	0	0	0	0.0299193	0	0	0	0	0.0598385	0	0	0	0	0	0	0	0	0
Dhingra_Pear_16_GATCAG_L001_R1_001_paired_trimmed_paired_merged_contig_122597	0	0	0	0	0	0	0	0	0	0	0	0	0	0	0	0	0	0	0	0	0	0	0	0	Dhingra_Pear_16_GATCAG_L001_R1_001_paired_trimmed_paired_merged_contig_122597	0	0	0	0.0972665	0.0972665	0.0972665	0	0.0972665	0.291799	0	0	0	0	0	0	0	0	0
Dhingra_Pear_16_GATCAG_L001_R1_001_paired_trimmed_paired_merged_contig_122598	0	0	0.635403	0	0	0	0	0	0	0	0	0	0	0	0.737866	0	0	0.737866	0	1.45697	0	0	0	0	Dhingra_Pear_16_GATCAG_L001_R1_001_paired_trimmed_paired_merged_contig_122598	0	0	0	0	0.116092	0.0580461	0.116092	0	0	0	0.0580461	0	0	0	0.232185	0.0580461	0.0580461	0
Dhingra_Pear_16_GATCAG_L001_R1_001_paired_trimmed_paired_merged_contig_122599	0	0	0	0.617919	0	0	0	0	0	0	0	0	0	0	0	0.655869	0	0	0	0	0	0	0	0	Dhingra_Pear_16_GATCAG_L001_R1_001_paired_trimmed_paired_merged_contig_122599	0	0	0	0.167204	0.111469	0	0	0.111469	0.167204	0	0.111469	0	0.0557346	0	0	0.0557346	0	0.0557346
Dhingra_Pear_16_GATCAG_L001_R1_001_paired_trimmed_paired_merged_contig_1226	352.084	408.296	282.439	556.442	558.854	565.002	255.358	466.212	516.299	135.381	135.185	123.5	280.762	446.355	385.864	366.368	207.591	385.864	60.4753	69.6796	81.5082	81.2442	74.0782	90.9016	Dhingra_Pear_16_GATCAG_L001_R1_001_paired_trimmed_paired_merged_contig_1226	8.1206	8.65246	9.01568	57.9858	39.9933	39.5782	78.6764	87.3548	88.2759	75.0961	69.2975	65.7431	13.7765	13.9062	12.6349	20.7296	17.2401	13.1538
Dhingra_Pear_16_GATCAG_L001_R1_001_paired_trimmed_paired_merged_contig_12260	9.02974	14.8559	11.2262	11.8584	13.4167	12.0373	16.8604	17.2561	15.0973	18.0492	17.8192	16.5928	16.3239	18.3581	19.9946	14.3636	16.5542	19.9946	15.7217	18.0033	23.0959	19.6314	17.5391	20.1229	Dhingra_Pear_16_GATCAG_L001_R1_001_paired_trimmed_paired_merged_contig_12260	0.283127	0.358628	0.295711	2.39085	3.08923	4.23432	2.66769	2.54185	2.52927	3.88199	3.59257	4.16511	4.56149	4.62441	5.91421	3.75615	4.61812	3.49819
Dhingra_Pear_16_GATCAG_L001_R1_001_paired_trimmed_paired_merged_contig_122600	0	0.772508	0	0.362727	0	0	0	0	0.438581	0	0	0	0	0	0	0	0	0	0	0	0	0	0	0	Dhingra_Pear_16_GATCAG_L001_R1_001_paired_trimmed_paired_merged_contig_122600	0.0327169	0	0	0.163585	0.261735	0.196301	0.0327169	0	0.0654338	0	0	0	0	0	0	0	0	0
Dhingra_Pear_16_GATCAG_L001_R1_001_paired_trimmed_paired_merged_contig_122601	0.651642	0.302867	0.56164	0.853257	0.739256	0.54839	0	0	0.343898	0.317214	0	0.280728	0	0	0	0	0	0	0	0	0	0	0	0	Dhingra_Pear_16_GATCAG_L001_R1_001_paired_trimmed_paired_merged_contig_122601	0	0	0	0.0256538	0.102615	0.20523	0	0	0.153923	0	0	0	0	0	0	0	0	0
Dhingra_Pear_16_GATCAG_L001_R1_001_paired_trimmed_paired_merged_contig_122602	0	1.1181	0.34557	0	0	0	0	0	0	0	0	0	0	0	0.401296	0	0	0.401296	0	0	0	0.355602	0	0.350581	Dhingra_Pear_16_GATCAG_L001_R1_001_paired_trimmed_paired_merged_contig_122602	0	0	0	0.0315689	0	0.0947068	0.0315689	0	0	0.0315689	0	0.0315689	0	0.0315689	0.0315689	0	0	0
Dhingra_Pear_16_GATCAG_L001_R1_001_paired_trimmed_paired_merged_contig_122603	0.51941	0.482818	1.79068	0.906816	0.589245	0	0	0	0	0	0	0.447524	0	0	0	0	0	0	0	0	0	0	0	0	Dhingra_Pear_16_GATCAG_L001_R1_001_paired_trimmed_paired_merged_contig_122603	0.0408961	0.122688	0.0408961	0.122688	0	0.0817923	0.122688	0.0817923	0.122688	0	0	0	0	0	0	0	0	0
Dhingra_Pear_16_GATCAG_L001_R1_001_paired_trimmed_paired_merged_contig_122604	0	0	0	0	0	0	0	0	0	0	0	0	0	0	0	0	0	0	0	0	0	0	0	0	Dhingra_Pear_16_GATCAG_L001_R1_001_paired_trimmed_paired_merged_contig_122604	0.0421271	0	0	0.0842543	0.0421271	0.168509	0.0421271	0	0.0421271	0	0	0	0	0	0	0	0	0
Dhingra_Pear_16_GATCAG_L001_R1_001_paired_trimmed_paired_merged_contig_122605	0	0	0	0.479896	0.623668	0	0	0.492603	0.580253	0	0	0	0	0	0	0.509369	0.550186	0	0	0	0	0	0.90048	0	Dhingra_Pear_16_GATCAG_L001_R1_001_paired_trimmed_paired_merged_contig_122605	0	0	0	0.0865705	0	0.0432853	0	0	0.0865705	0	0	0.129856	0.259712	0.0432853	0	0	0.0865705	0.0865705
Dhingra_Pear_16_GATCAG_L001_R1_001_paired_trimmed_paired_merged_contig_122606	0	0	0	0	0	0	0	0	1.20181	0	0	0	0	0	0	0	0	0	0.557263	0	0	0	0	0	Dhingra_Pear_16_GATCAG_L001_R1_001_paired_trimmed_paired_merged_contig_122606	0	0	0	0.0896513	0.0896513	0.0448257	0.179303	0	0.268954	0.0448257	0	0.0896513	0.0896513	0.0896513	0.134477	0.0448257	0.0448257	0
Dhingra_Pear_16_GATCAG_L001_R1_001_paired_trimmed_paired_merged_contig_122607	1.44124	0.669855	1.24219	1.88716	1.63502	0	1.421	0.64571	1.5212	2.10476	1.77563	1.24178	0	0	0	0	0	0	0	0	0	0	0	0	Dhingra_Pear_16_GATCAG_L001_R1_001_paired_trimmed_paired_merged_contig_122607	0.226955	0.0567388	0	0.794343	0.680865	0.283694	0.340433	0.397171	0.680865	0.0567388	0.0567388	0.0567388	0.0567388	0.113478	0.113478	0.113478	0	0
Dhingra_Pear_16_GATCAG_L001_R1_001_paired_trimmed_paired_merged_contig_122608	0	0.25728	0	0	0	0	0.545782	0	0	0.269468	0	0.238473	0	0.216281	0	0	0	0	0	0.273497	0	0	0	0	Dhingra_Pear_16_GATCAG_L001_R1_001_paired_trimmed_paired_merged_contig_122608	0	0	0	0.0653772	0	0.0435848	0.0217924	0.0435848	0	0	0.0435848	0	0	0	0.0217924	0	0	0
Dhingra_Pear_16_GATCAG_L001_R1_001_paired_trimmed_paired_merged_contig_122609	0	0	0	0	0	0	0.435721	0	0.932893	0	0	0	0	0	0.442312	0	0	0.442312	0	0	0	0	0	0	Dhingra_Pear_16_GATCAG_L001_R1_001_paired_trimmed_paired_merged_contig_122609	0	0.0347956	0	0.104387	0	0.0695912	0	0	0	0	0	0.0347956	0	0	0	0	0	0
Dhingra_Pear_16_GATCAG_L001_R1_001_paired_trimmed_paired_merged_contig_12261	22.0426	32.683	24.2431	48.8715	60.7515	61.9092	33.3328	37.2001	47.102	46.2122	52.9806	43.8097	22.0044	26.3124	23.9566	38.7168	34.917	23.9566	61.0214	72.2926	72.3221	39.819	26.6913	32.8717	Dhingra_Pear_16_GATCAG_L001_R1_001_paired_trimmed_paired_merged_contig_12261	1.06475	0.883744	0.958276	8.16664	7.20837	9.61471	11.7229	10.6262	5.19599	7.95369	8.96521	11.3396	14.5126	13.7992	11.7655	8.25182	9.54017	8.14535
Dhingra_Pear_16_GATCAG_L001_R1_001_paired_trimmed_paired_merged_contig_122610	2.55556	0	1.76208	0	0	0	1.00787	0	1.61841	0	0	0.440375	0.451993	1.59757	0.511556	0	0	0.511556	0	0	0	0	0	0	Dhingra_Pear_16_GATCAG_L001_R1_001_paired_trimmed_paired_merged_contig_122610	0	0.0402428	0	0.160971	0	0	0.201214	0.0402428	0.2817	0	0	0.160971	0	0	0	0	0	0
Dhingra_Pear_16_GATCAG_L001_R1_001_paired_trimmed_paired_merged_contig_122611	0	0.485973	0	0	0	0	0.515461	0.468456	0	0	0.6441	0	0	0	1.04652	0.4844	0	1.04652	0	0.516606	0	0	0	0	Dhingra_Pear_16_GATCAG_L001_R1_001_paired_trimmed_paired_merged_contig_122611	0	0.0411634	0.0411634	0.164654	0	0	0.12349	0.0411634	0	0	0	0.0411634	0	0	0	0	0	0.0411634
Dhingra_Pear_16_GATCAG_L001_R1_001_paired_trimmed_paired_merged_contig_122612	0	0.706451	0.655024	0	0	0	0	0	0.802155	0	0	0	0	0	0	0	0	0	0	0	0	0	0	0	Dhingra_Pear_16_GATCAG_L001_R1_001_paired_trimmed_paired_merged_contig_122612	0	0	0	0.0598385	0	0.0897578	0	0	0	0	0	0.0299193	0	0.0897578	0	0	0	0
Dhingra_Pear_16_GATCAG_L001_R1_001_paired_trimmed_paired_merged_contig_122613	0.615301	0	0	0	0	0	0	0	0	0	0	0	0	0	0	0	0	0	0	0	0	0	0	0	Dhingra_Pear_16_GATCAG_L001_R1_001_paired_trimmed_paired_merged_contig_122613	0	0	0	0.242231	0.0968924	0	0	0.145339	0	0	0.0484462	0	0	0	0	0	0	0
Dhingra_Pear_16_GATCAG_L001_R1_001_paired_trimmed_paired_merged_contig_122614	0.243128	0	0	0.212234	0.275817	0.409209	0.239713	0.435707	0.76985	0.946822	1.19814	0.418959	0	0	0	0	0	0	0	0	0	0	0.199118	0	Dhingra_Pear_16_GATCAG_L001_R1_001_paired_trimmed_paired_merged_contig_122614	0	0	0	0.114857	0.0382857	0	0.114857	0.0382857	0.0382857	0	0	0	0	0	0	0	0	0
Dhingra_Pear_16_GATCAG_L001_R1_001_paired_trimmed_paired_merged_contig_122615	0	0	0	0	0	0	0.665531	0.604842	0	0.657182	0	0	0	0	0	0.625428	0	0	0	0	0	0	0	0.590219	Dhingra_Pear_16_GATCAG_L001_R1_001_paired_trimmed_paired_merged_contig_122615	0	0	0	0.850364	0.265739	0.318886	0.0531477	0.265739	0.47833	0	0.0531477	0	0.0531477	0.425182	0.159443	0	0.159443	0.0531477
Dhingra_Pear_16_GATCAG_L001_R1_001_paired_trimmed_paired_merged_contig_122616	0	0	0	0	0	0	0	0	0	0	0	0.6099	0	0	0	0	0.708425	0	0	0	0	0	0	0	Dhingra_Pear_16_GATCAG_L001_R1_001_paired_trimmed_paired_merged_contig_122616	0	0	0	0	0	0	0	0.0557346	0.0557346	0	0.0557346	0	0	0	0	0	0	0
Dhingra_Pear_16_GATCAG_L001_R1_001_paired_trimmed_paired_merged_contig_122617	0	0	0	0	0	0	0	0	0	0	0	0	0	0	0	0	0	0	0	0	0	0	0	0.672509	Dhingra_Pear_16_GATCAG_L001_R1_001_paired_trimmed_paired_merged_contig_122617	0.0605577	0.0605577	0	0.181673	0.0605577	0	0	0	0.0605577	0	0	0	0.121115	0	0	0	0	0
Dhingra_Pear_16_GATCAG_L001_R1_001_paired_trimmed_paired_merged_contig_122618	0.512751	0	0.441931	0.447595	0	0.431506	0.505548	0.459447	0.541198	0	0	0	0	0.400674	0.513195	0	0.513154	0.513195	0	0	0	0	0	0	Dhingra_Pear_16_GATCAG_L001_R1_001_paired_trimmed_paired_merged_contig_122618	0.0403718	0	0	0.282603	0.0807437	0.161487	0	0.121115	0	0.0403718	0	0	0	0.0807437	0.0807437	0.0403718	0.0807437	0
Dhingra_Pear_16_GATCAG_L001_R1_001_paired_trimmed_paired_merged_contig_122619	0.744084	0.345832	0.961971	0.324767	0.422064	0.313093	0.366816	0	0.785366	0	0	0.641104	0.329009	0	0.74473	0	0	0.74473	0	0.735263	0	0.329965	0.304697	0.325307	Dhingra_Pear_16_GATCAG_L001_R1_001_paired_trimmed_paired_merged_contig_122619	0.0585861	0	0	0.0585861	0.0585861	0	0.175758	0.117172	0.0585861	0	0.0585861	0	0	0	0.0878791	0	0.117172	0.0585861
Dhingra_Pear_16_GATCAG_L001_R1_001_paired_trimmed_paired_merged_contig_12262	6.16346	8.17261	5.93715	12.343	9.35714	9.61097	6.16625	7.79681	10.9061	8.20678	9.71515	8.35615	4.88946	6.30363	4.98948	6.13061	3.99126	4.98948	7.00888	7.97125	7.36196	4.01941	3.48891	3.48714	Dhingra_Pear_16_GATCAG_L001_R1_001_paired_trimmed_paired_merged_contig_12262	0.292599	0.285462	0.192687	2.64052	2.21947	2.27656	2.24801	1.86264	1.43445	1.15612	1.09903	3.64678	2.18378	2.41929	2.69762	0.913478	1.18467	1.08476
Dhingra_Pear_16_GATCAG_L001_R1_001_paired_trimmed_paired_merged_contig_122620	0	0	0	0	0	0	0.454556	0	0	0.448854	1.13599	0.397226	0	0	0	0	0	0	0	0	0	0	0	0	Dhingra_Pear_16_GATCAG_L001_R1_001_paired_trimmed_paired_merged_contig_122620	0	0	0	0.0362997	0.0362997	0.0725995	0	0.0362997	0.145199	0	0	0	0	0	0	0	0	0.0362997
Dhingra_Pear_16_GATCAG_L001_R1_001_paired_trimmed_paired_merged_contig_122621	0	0.279526	0.259178	0	0	0.253064	0	0	0.317394	0	0.370479	0	0.265928	0.939926	1.20389	0	0	1.20389	0	0	0	0	0	0	Dhingra_Pear_16_GATCAG_L001_R1_001_paired_trimmed_paired_merged_contig_122621	0	0	0	0.260444	0	0.14206	0.0710301	0.14206	0.284121	0	0	0.165737	0	0	0.0473534	0.0710301	0	0
Dhingra_Pear_16_GATCAG_L001_R1_001_paired_trimmed_paired_merged_contig_122622	0	1.00478	0.465819	3.77432	0	1.81932	1.06575	0.968565	2.28181	3.15714	3.3293	1.397	0.477952	1.68933	1.62281	1.50229	0.540892	1.62281	0.529023	1.60218	0.570106	2.87605	0.885269	1.41772	Dhingra_Pear_16_GATCAG_L001_R1_001_paired_trimmed_paired_merged_contig_122622	0.0425541	0.0851082	0.0851082	0.595757	0.340433	0.297879	0.170216	0.170216	0.127662	0.0851082	0.170216	0.170216	0.0851082	0.340433	0.21277	0.21277	0.382987	0.21277
Dhingra_Pear_16_GATCAG_L001_R1_001_paired_trimmed_paired_merged_contig_122623	0	1.09344	0	1.02684	0	0	0	0.527013	0	0	0	0.506755	0	0	0	0	0	0	0	0	0	0	0	0	Dhingra_Pear_16_GATCAG_L001_R1_001_paired_trimmed_paired_merged_contig_122623	0.0463089	0	0	0.231544	0	0.185235	0.185235	0.0926177	0.324162	0	0	0	0	0	0	0	0	0
Dhingra_Pear_16_GATCAG_L001_R1_001_paired_trimmed_paired_merged_contig_122624	0.345525	0	0	0	0	0	0	0	0	0	0	0	0	0	0	0	0	0	0	0	0	0	0	0	Dhingra_Pear_16_GATCAG_L001_R1_001_paired_trimmed_paired_merged_contig_122624	0.0272052	0	0	0.0544104	0	0.108821	0	0.0272052	0.0544104	0	0.136026	0	0	0	0	0	0	0.0544104
Dhingra_Pear_16_GATCAG_L001_R1_001_paired_trimmed_paired_merged_contig_122625	0.164249	0	0.141563	0.143378	0	0	0.161941	0.735871	0.173361	0	0.202356	0.566067	0	0.128347	0	0	0	0	0	0	0	0	0	0.143616	Dhingra_Pear_16_GATCAG_L001_R1_001_paired_trimmed_paired_merged_contig_122625	0	0.0258645	0.0129322	0.0775935	0	0.0387967	0.0129322	0.0258645	0	0	0.0129322	0	0	0	0	0	0.0387967	0
Dhingra_Pear_16_GATCAG_L001_R1_001_paired_trimmed_paired_merged_contig_122626	0	0	0	0.487717	0.633833	0.156729	0	0.333755	0.58971	0.362636	0.229447	0.160463	0.164696	0	0	0	0.186384	0	0.364589	0.18403	0	0.165175	0.305052	0.977057	Dhingra_Pear_16_GATCAG_L001_R1_001_paired_trimmed_paired_merged_contig_122626	0	0	0	0.0586543	0.0439907	0.0293271	0.0439907	0.0146636	0.0293271	0	0	0	0	0	0	0	0.0586543	0.102645
Dhingra_Pear_16_GATCAG_L001_R1_001_paired_trimmed_paired_merged_contig_122627	0	0	0	0.511537	0	0	0	0	0	0	0	0	0	0	0	0	0	0	0	0	0	0	0	0	Dhingra_Pear_16_GATCAG_L001_R1_001_paired_trimmed_paired_merged_contig_122627	0	0	0	0.276835	0.0461392	0.0922785	0.0461392	0	0	0.0461392	0.0461392	0	0	0	0.184557	0	0	0
Dhingra_Pear_16_GATCAG_L001_R1_001_paired_trimmed_paired_merged_contig_122628	0	0	0	0	0	0	0.616137	0	0	0	0.769901	0	0	0	0	0	0	0	0	0	0	0	0	0	Dhingra_Pear_16_GATCAG_L001_R1_001_paired_trimmed_paired_merged_contig_122628	0	0.0492032	0	0.196813	0	0.196813	0	0	0.0984063	0	0.0492032	0	0	0	0	0	0	0
Dhingra_Pear_16_GATCAG_L001_R1_001_paired_trimmed_paired_merged_contig_122629	0	0.292157	0	0	0	0	0	0.281626	0	0.305997	0.774439	0	0	0	0	0	0	0	0	0	0	0	0	0	Dhingra_Pear_16_GATCAG_L001_R1_001_paired_trimmed_paired_merged_contig_122629	0	0	0	0.123733	0.247466	0.0494932	0.0247466	0.0247466	0.0989863	0	0	0	0	0	0	0	0	0
Dhingra_Pear_16_GATCAG_L001_R1_001_paired_trimmed_paired_merged_contig_12263	26.9757	44.9196	29.5628	36.1015	36.9866	37.4348	42.1849	40.4191	57.0388	46.4387	38.7366	45.0992	33.3344	34.1318	40.4092	32.1943	30.4832	40.4092	36.2843	34.7762	35.1448	29.6287	34.8216	31.2411	Dhingra_Pear_16_GATCAG_L001_R1_001_paired_trimmed_paired_merged_contig_12263	0.956481	0.900217	0.675163	9.59294	7.41273	12.3639	6.99075	7.37053	9.05844	7.53229	6.80789	6.27339	6.70943	5.93581	9.1147	4.85273	6.11867	6.79383
Dhingra_Pear_16_GATCAG_L001_R1_001_paired_trimmed_paired_merged_contig_122630	1.51638	0	1.30694	0	0.86013	0.638056	0	0	0	0	0	0	0	0	0	0	0	0	0	0.749201	0	0	0	0	Dhingra_Pear_16_GATCAG_L001_R1_001_paired_trimmed_paired_merged_contig_122630	0	0.0596967	0	0.238787	0.35818	0.298484	0.417877	0.298484	0.417877	0.596967	0.17909	0.238787	0.0596967	0	0.119393	0.0596967	0.238787	0.119393
Dhingra_Pear_16_GATCAG_L001_R1_001_paired_trimmed_paired_merged_contig_122631	0	0	0	0	0	0	0	0	0	0	0	0	0	0	0	0	0	0	0	0	0	0	0	0	Dhingra_Pear_16_GATCAG_L001_R1_001_paired_trimmed_paired_merged_contig_122631	0	0	0	0.100768	0	0	0	0	0	0	0	0	0	0	0.100768	0	0.100768	0
Dhingra_Pear_16_GATCAG_L001_R1_001_paired_trimmed_paired_merged_contig_122632	0	0.529209	1.47206	0	0	0	0	0	0.600903	0	0	0	0	0	0	0	0	0	0	0	0	0	0	0	Dhingra_Pear_16_GATCAG_L001_R1_001_paired_trimmed_paired_merged_contig_122632	0	0	0	0.224128	0	0.0896513	0	0	0.268954	0	0	0.134477	0	0.0896513	0	0.0448257	0	0
Dhingra_Pear_16_GATCAG_L001_R1_001_paired_trimmed_paired_merged_contig_122633	0	0	0	0	0	0	0	0	0	0	0	0	0	0	0	0.950169	0	0	0	0	0	0	0	0	Dhingra_Pear_16_GATCAG_L001_R1_001_paired_trimmed_paired_merged_contig_122633	0	0	0	0.201859	0	0.0807437	0.282603	0.121115	0.121115	0	0.0403718	0.0403718	0	0	0	0	0	0.0403718
Dhingra_Pear_16_GATCAG_L001_R1_001_paired_trimmed_paired_merged_contig_122634	0	0	0	0	0	0	0	0	0	0	0	0	0	0	0	0	0	0	0	0	0	0	0	0	Dhingra_Pear_16_GATCAG_L001_R1_001_paired_trimmed_paired_merged_contig_122634	0	0	0	0.039735	0.23841	0.23841	0	0	0	0	0.039735	0.039735	0	0	0	0	0.0794701	0
Dhingra_Pear_16_GATCAG_L001_R1_001_paired_trimmed_paired_merged_contig_122635	1.30995	2.28313	0.987899	0.142937	0.37152	0.551197	0.322888	0.586889	0.518486	0.956513	1.00867	0.282165	0.289608	0.511812	0	0.303432	0.163873	0	0	0	0	0.29045	0	0	Dhingra_Pear_16_GATCAG_L001_R1_001_paired_trimmed_paired_merged_contig_122635	0.0386776	0.0386776	0	0.425454	0.0773552	0.128925	0.141818	0.296528	0.296528	0.0257851	0	0.335206	0	0.0515702	0	0	0	0
Dhingra_Pear_16_GATCAG_L001_R1_001_paired_trimmed_paired_merged_contig_122636	0	1.22899	0	0.76942	0	0.370881	0	0.394897	1.86065	0.42907	0	0.759435	0.389735	0	1.32328	0.408337	0.882116	1.32328	0.43138	0	0	1.56347	0.360936	0	Dhingra_Pear_16_GATCAG_L001_R1_001_paired_trimmed_paired_merged_contig_122636	0	0.0346998	0	0.0693995	0.0693995	0	0.242898	0	0	0.138799	0	0.0693995	0.104099	0.0346998	0.0693995	0.173499	0.0346998	0.0693995
Dhingra_Pear_16_GATCAG_L001_R1_001_paired_trimmed_paired_merged_contig_122637	0	0	0	0	0	0.532134	0	0	0	0	0	0	0	0	0	0	0	0	0	0	0	0	0	0	Dhingra_Pear_16_GATCAG_L001_R1_001_paired_trimmed_paired_merged_contig_122637	0	0	0	0.248933	0	0.0497866	0.0497866	0	0.0497866	0	0	0	0	0.0497866	0	0	0	0
Dhingra_Pear_16_GATCAG_L001_R1_001_paired_trimmed_paired_merged_contig_122638	0	0	0	0	0	0	0	0	0.611789	0	0	0.499411	0	0.905871	0	0	0	0	0	0	0	0.514076	0	0	Dhingra_Pear_16_GATCAG_L001_R1_001_paired_trimmed_paired_merged_contig_122638	0	0.0456377	0	0	0	0.0456377	0.0912754	0	0	0	0.0912754	0	0	0.0456377	0	0	0	0
Dhingra_Pear_16_GATCAG_L001_R1_001_paired_trimmed_paired_merged_contig_122639	0.727173	0.675945	0.626739	0.634771	0	0	0	0	0	0	0	0	0	0	0	0	0	0	0	0	0	0	0	0	Dhingra_Pear_16_GATCAG_L001_R1_001_paired_trimmed_paired_merged_contig_122639	0.0572546	0	0.0572546	0.458037	0.286273	0.286273	0.171764	0	0.229018	0	0.0572546	0.0572546	0.114509	0	0.0572546	0	0	0
Dhingra_Pear_16_GATCAG_L001_R1_001_paired_trimmed_paired_merged_contig_12264	7.86778	7.3135	10.1717	11.4467	6.69421	7.1729	8.4037	6.46239	12.4564	6.38329	8.88542	6.77889	7.53753	10.7591	8.53082	13.9722	10.4986	8.53082	14.7606	20.732	13.8321	12.7929	4.8327	11.4657	Dhingra_Pear_16_GATCAG_L001_R1_001_paired_trimmed_paired_merged_contig_12264	0.361361	0.51623	0.361361	11.7184	8.05319	11.4087	6.34963	8.62104	5.67853	10.2214	6.91748	9.75675	10.5311	15.5385	13.835	11.9249	13.1122	11.5636
Dhingra_Pear_16_GATCAG_L001_R1_001_paired_trimmed_paired_merged_contig_122640	0.462365	0	0	0	0	0.389104	0	0.414299	0.488016	0.450151	0.569638	0	0	0.722602	0.462766	0	0	0.462766	0	0	0	0	0	0	Dhingra_Pear_16_GATCAG_L001_R1_001_paired_trimmed_paired_merged_contig_122640	0	0	0	0.218428	0	0	0.0364047	0.0364047	0	0	0	0.0364047	0	0	0.0364047	0.0728093	0.0728093	0
Dhingra_Pear_16_GATCAG_L001_R1_001_paired_trimmed_paired_merged_contig_122641	0	0	0	0	0	0	0.679875	0	0	0	0.849546	0	0	0	0	0	0	0	0	0	0	0	0	0	Dhingra_Pear_16_GATCAG_L001_R1_001_paired_trimmed_paired_merged_contig_122641	0.108586	0.0542931	0	0.434345	0.108586	0.271466	0	0.108586	0.108586	0.108586	0.0542931	0.0542931	0	0.217173	0.0542931	0.0542931	0.0542931	0.108586
Dhingra_Pear_16_GATCAG_L001_R1_001_paired_trimmed_paired_merged_contig_122642	0	0	0	0	0	0	0	0	0	0	0	0	0	0	0	0	0	0	0	0	0	0.695515	0	0	Dhingra_Pear_16_GATCAG_L001_R1_001_paired_trimmed_paired_merged_contig_122642	0	0	0	0.0617451	0	0.0617451	0	0	0	0	0	0	0	0.0617451	0.12349	0	0	0.0617451
Dhingra_Pear_16_GATCAG_L001_R1_001_paired_trimmed_paired_merged_contig_122643	0	0	0	0	0	0	0	0	0	0	0	0	0	0.434063	0	0	0	0	0	0	0	0	0	0	Dhingra_Pear_16_GATCAG_L001_R1_001_paired_trimmed_paired_merged_contig_122643	0	0	0	0.131208	0	0	0	0	0	0	0	0	0	0	0	0	0	0
Dhingra_Pear_16_GATCAG_L001_R1_001_paired_trimmed_paired_merged_contig_122644	0.283649	0.263666	0	0	0.643573	0.238705	0.55933	0	0.299386	0.276156	0	0	0.25084	0	0	0	0	0	0	0	0	0	0	0	Dhingra_Pear_16_GATCAG_L001_R1_001_paired_trimmed_paired_merged_contig_122644	0	0	0	0.0893334	0	0.111667	0	0	0	0	0.0446667	0.0446667	0	0	0	0	0	0
Dhingra_Pear_16_GATCAG_L001_R1_001_paired_trimmed_paired_merged_contig_122645	0	0	0.635403	0	0	0	0	0	0	0	0	0	0	0.576084	0	0	0	0	0.721617	0	0	0	0	0	Dhingra_Pear_16_GATCAG_L001_R1_001_paired_trimmed_paired_merged_contig_122645	0	0	0	0.0580461	0	0	0.232185	0.116092	0	0.116092	0.0580461	0	0	0	0	0	0	0.116092
Dhingra_Pear_16_GATCAG_L001_R1_001_paired_trimmed_paired_merged_contig_122646	0.507867	0	0	0	0	0	0	0.455072	0	0.494452	0	0	0	0	0	0	0	0	0	0.501846	0	0	0	0	Dhingra_Pear_16_GATCAG_L001_R1_001_paired_trimmed_paired_merged_contig_122646	0.0799747	0	0	0.279911	0	0.0799747	0.159949	0.119962	0	0	0	0	0	0	0	0	0	0
Dhingra_Pear_16_GATCAG_L001_R1_001_paired_trimmed_paired_merged_contig_122647	0	0	0	0	0	0	0	0	0	0	0	0	0	0	0	0	0	0	0	0	0	0	0	0	Dhingra_Pear_16_GATCAG_L001_R1_001_paired_trimmed_paired_merged_contig_122647	0	0	0	0.101581	0	0	0.101581	0.101581	0.0507904	0	0	0	0	0	0	0	0.0507904	0
Dhingra_Pear_16_GATCAG_L001_R1_001_paired_trimmed_paired_merged_contig_122648	0.571351	0	0.492438	0	0	0	0	0	0	0	0	0.492276	0.505263	0	0	0	0	0	0	0	0	0	0	0	Dhingra_Pear_16_GATCAG_L001_R1_001_paired_trimmed_paired_merged_contig_122648	0	0.179943	0	0.179943	0.134957	0.134957	0	0.134957	0.179943	0.0449858	0	0.0449858	0	0	0	0.0899715	0	0.0449858
Dhingra_Pear_16_GATCAG_L001_R1_001_paired_trimmed_paired_merged_contig_122649	0	0	0	0	0	0	0	0	0	0	0	0	0	0	0	0	0	0	0	0	0	0	0	0	Dhingra_Pear_16_GATCAG_L001_R1_001_paired_trimmed_paired_merged_contig_122649	0.12349	0.0617451	0.0617451	0.370471	0.0617451	0.12349	0.185235	0.0617451	0.0617451	0	0	0	0	0	0	0.0617451	0	0
Dhingra_Pear_16_GATCAG_L001_R1_001_paired_trimmed_paired_merged_contig_12265	25.0637	34.481	24.9349	30.2554	36.2325	32.7836	25.4177	28.7465	39.4546	34.0229	31.4081	31.2201	24.5711	29.0982	31.106	29.1941	20.6401	31.106	33.0845	37.3621	39.5818	32.772	24.8668	31.6832	Dhingra_Pear_16_GATCAG_L001_R1_001_paired_trimmed_paired_merged_contig_12265	0.902131	0.913408	0.732982	8.2545	8.28833	10.2956	6.033	7.12684	6.33747	7.54407	6.67577	7.40875	9.16791	9.946	9.81068	8.64919	9.91217	8.05152
Dhingra_Pear_16_GATCAG_L001_R1_001_paired_trimmed_paired_merged_contig_122650	0	0	0	0.609824	0	0	0	0	0	0	0	0	0	0	0	0	0	0	0	0	0	0	0	0	Dhingra_Pear_16_GATCAG_L001_R1_001_paired_trimmed_paired_merged_contig_122650	0	0	0.0550044	0.220018	0.0550044	0	0.330026	0.275022	0	0	0	0	0	0	0	0	0	0
Dhingra_Pear_16_GATCAG_L001_R1_001_paired_trimmed_paired_merged_contig_122651	0	0	0	0.421903	0	0	0.476529	0	0.510132	0	0	0.416427	0	0	0	0	0	0	0	0	0	0.428656	0	0	Dhingra_Pear_16_GATCAG_L001_R1_001_paired_trimmed_paired_merged_contig_122651	0	0	0	0.0761088	0	0.190272	0.0761088	0	0	0	0.0761088	0	0	0	0.0380544	0	0	0.0761088
Dhingra_Pear_16_GATCAG_L001_R1_001_paired_trimmed_paired_merged_contig_122652	0.255965	0.95173	1.32367	1.1172	0.87114	0.861631	1.76659	1.60549	1.08066	0	0	0	0	0	0	0	0	0	0	0	0	0	0	0	Dhingra_Pear_16_GATCAG_L001_R1_001_paired_trimmed_paired_merged_contig_122652	0	0	0	0.0806145	0	0.0806145	0.0806145	0.100768	0.0806145	0	0	0	0	0	0	0	0	0
Dhingra_Pear_16_GATCAG_L001_R1_001_paired_trimmed_paired_merged_contig_122653	0	0	0	0	0	0	0	0.72034	0	0	0	0.346325	0.355461	0	0	0.372428	0	0	0.393444	0	0	0	0	0	Dhingra_Pear_16_GATCAG_L001_R1_001_paired_trimmed_paired_merged_contig_122653	0	0	0	0.0316483	0	0.0949448	0.18989	0	0	0.0316483	0.0949448	0.0632965	0	0.0316483	0	0	0.0316483	0
Dhingra_Pear_16_GATCAG_L001_R1_001_paired_trimmed_paired_merged_contig_122654	0	0	0	0	0	0	0	0	0	0	0	0	0	0	0	0	0	0	0	0	0	0	0	0	Dhingra_Pear_16_GATCAG_L001_R1_001_paired_trimmed_paired_merged_contig_122654	0	0	0	0.0536	0	0.0536	0	0	0	0	0.0536	0	0	0.1072	0	0	0.0536	0
Dhingra_Pear_16_GATCAG_L001_R1_001_paired_trimmed_paired_merged_contig_122655	0	0	0	0	0	0	0	0	0	0.517449	0	0	0	0	0	0	0.531907	0	0	0	0	0	0	0	Dhingra_Pear_16_GATCAG_L001_R1_001_paired_trimmed_paired_merged_contig_122655	0.0418472	0	0	0.0418472	0.125542	0.0418472	0	0	0	0	0	0	0	0	0	0.0836944	0	0
Dhingra_Pear_16_GATCAG_L001_R1_001_paired_trimmed_paired_merged_contig_122656	0	0	1.48794	0	0	0	0	0	0	0	0	0	0	0	0	0	0	0	0	0.568638	0	0	0	0	Dhingra_Pear_16_GATCAG_L001_R1_001_paired_trimmed_paired_merged_contig_122656	0	0	0.0453094	0.0906188	0	0.0906188	0.135928	0	0	0	0	0	0	0.0453094	0	0	0	0
Dhingra_Pear_16_GATCAG_L001_R1_001_paired_trimmed_paired_merged_contig_122657	0	0.489171	0	0	0.596998	0	0.518852	0.943076	0	0.512343	0	0.453413	0.465374	0.411218	0	0	0	0	0	0.520005	0	0.466727	0	0	Dhingra_Pear_16_GATCAG_L001_R1_001_paired_trimmed_paired_merged_contig_122657	0	0	0	0.124303	0	0.165737	0.124303	0.248605	0	0	0.0828685	0.0414342	0	0	0	0	0.0414342	0
Dhingra_Pear_16_GATCAG_L001_R1_001_paired_trimmed_paired_merged_contig_122658	0	0	0.37776	0	0	0	0.43214	0	0	0.426718	0	0	0	0	0	0.4061	0	0	0.429016	0	0	0	0	0	Dhingra_Pear_16_GATCAG_L001_R1_001_paired_trimmed_paired_merged_contig_122658	0.0345096	0	0.0690192	0.0345096	0	0.207058	0.0345096	0.0345096	0.138038	0	0	0	0	0	0.138038	0	0	0.0690192
Dhingra_Pear_16_GATCAG_L001_R1_001_paired_trimmed_paired_merged_contig_122659	0	0.262271	0	0	0	0	0	0	0	0	0	0	0.249513	0	0	0.261422	0	0	0	0	0.297622	0.250238	0.231076	0.493411	Dhingra_Pear_16_GATCAG_L001_R1_001_paired_trimmed_paired_merged_contig_122659	0	0	0	0.0444304	0.0888607	0.0888607	0.0444304	0.0222152	0	0.0444304	0.0222152	0	0	0.0444304	0.0444304	0.0444304	0	0.0444304
Dhingra_Pear_16_GATCAG_L001_R1_001_paired_trimmed_paired_merged_contig_12266	21.5284	31.0527	23.9935	27.5411	34.95	28.4253	45.7456	55.8756	55.6316	48.0628	35.2118	39.0166	28.5573	32.1952	26.0051	25.7934	37.1471	26.0051	39.6019	52.4493	49.7249	56.2931	27.6631	49.3319	Dhingra_Pear_16_GATCAG_L001_R1_001_paired_trimmed_paired_merged_contig_12266	1.95808	0.847527	1.22745	15.6354	9.64428	16.1322	10.9302	12.3914	8.00767	7.92	6.95557	8.7383	8.18302	15.577	16.0446	10.2288	13.9988	12.3038
Dhingra_Pear_16_GATCAG_L001_R1_001_paired_trimmed_paired_merged_contig_122660	0	0	0	0	0	0	0	0	0	0	0	0	0	0	0	0	0	0	0	0	0	0	0	0	Dhingra_Pear_16_GATCAG_L001_R1_001_paired_trimmed_paired_merged_contig_122660	0	0	0	0.0768049	0.0384025	0.115207	0	0.0384025	0	0	0.0384025	0	0	0.0384025	0	0.0384025	0	0.15361
Dhingra_Pear_16_GATCAG_L001_R1_001_paired_trimmed_paired_merged_contig_122661	1.0422	0.48439	0	0	0	0	0	0	1.10002	0	0	0.448982	0.460826	0.407199	0.521554	0	0	0.521554	0	0	0	0	0	0	Dhingra_Pear_16_GATCAG_L001_R1_001_paired_trimmed_paired_merged_contig_122661	0	0	0.0410293	0.123088	0.0410293	0.164117	0.123088	0.205147	0.410293	0	0	0.123088	0.0820587	0	0.123088	0	0.123088	0
Dhingra_Pear_16_GATCAG_L001_R1_001_paired_trimmed_paired_merged_contig_122662	0.334682	0.933313	0.865372	0	0	0	0.329981	0	0.706501	0	0	0	1.77582	0.784583	1.00492	0	1.00484	1.00492	0.655192	0.330714	0	0	0	0.29264	Dhingra_Pear_16_GATCAG_L001_R1_001_paired_trimmed_paired_merged_contig_122662	0	0	0.052703	0.368921	0.052703	0.158109	0.316218	0.18446	0.210812	0.0790545	0.0263515	0.0790545	0.0263515	0.131757	0.210812	0	0.105406	0
Dhingra_Pear_16_GATCAG_L001_R1_001_paired_trimmed_paired_merged_contig_122663	0	0.417719	0	0	0	0	0	0	0.474308	0	0	0	0	0	0	0	0	0	0	0	0	0	0	0	Dhingra_Pear_16_GATCAG_L001_R1_001_paired_trimmed_paired_merged_contig_122663	0	0	0	0.0707641	0	0	0.0353821	0.0353821	0.106146	0	0	0	0	0	0	0	0	0
Dhingra_Pear_16_GATCAG_L001_R1_001_paired_trimmed_paired_merged_contig_122664	0.381354	0.354488	0.328683	0.499343	0.216314	0	0.187999	0.683421	0.201256	0	0	0	0	0.148999	0.381685	0.17667	0.190827	0.381685	0.18664	0.188417	0.201134	0.169112	0.156162	0	Dhingra_Pear_16_GATCAG_L001_R1_001_paired_trimmed_paired_merged_contig_122664	0	0	0	0.0150131	0	0	0.0450394	0.0150131	0.0300262	0	0.0750656	0.0900787	0	0.0300262	0.0300262	0	0	0.0600525
Dhingra_Pear_16_GATCAG_L001_R1_001_paired_trimmed_paired_merged_contig_122665	0	0	0	0	0.345033	0.25595	0.899606	0	0	0.592214	0.374705	0	0	0	0	0	0	0	0	0	0	0	0	0	Dhingra_Pear_16_GATCAG_L001_R1_001_paired_trimmed_paired_merged_contig_122665	0	0	0	0.215521	0.0478936	0.167628	0	0.143681	0	0	0	0	0	0	0	0	0.0239468	0
Dhingra_Pear_16_GATCAG_L001_R1_001_paired_trimmed_paired_merged_contig_122666	0	0	0.647336	0	0	0	0	0.672994	0	0	0	0	0	0	0	0	0	0	0	0	0.792261	0	0	0	Dhingra_Pear_16_GATCAG_L001_R1_001_paired_trimmed_paired_merged_contig_122666	0	0	0	0.236545	0	0	0.0591362	0	0.0591362	0	0	0	0	0.0591362	0	0	0	0
Dhingra_Pear_16_GATCAG_L001_R1_001_paired_trimmed_paired_merged_contig_122667	0	0.565429	0	0	0	0	0	0	0	0.592214	0	0	0	0	0	0	0	0	0	0	0	0	0	0	Dhingra_Pear_16_GATCAG_L001_R1_001_paired_trimmed_paired_merged_contig_122667	0	0	0	0.239468	0	0.0957872	0.0478936	0	0	0	0	0	0	0	0	0	0	0
Dhingra_Pear_16_GATCAG_L001_R1_001_paired_trimmed_paired_merged_contig_122668	0	0	0	0.350879	0.911997	0	0	0	0	0	0	0.69265	0	0	0.804608	0	0	0.804608	0.393444	0.39719	0	0.356495	0.329196	0	Dhingra_Pear_16_GATCAG_L001_R1_001_paired_trimmed_paired_merged_contig_122668	0	0	0	0.0949448	0.0316483	0.0316483	0	0.0316483	0	0	0.0316483	0	0.0632965	0	0.0949448	0.0316483	0	0.0316483
Dhingra_Pear_16_GATCAG_L001_R1_001_paired_trimmed_paired_merged_contig_122669	0	0	0	0	0	0.389104	0	0	0.976033	0.900302	0	0.398374	0	0	0	0	0	0	0	0	0	0	0	0	Dhingra_Pear_16_GATCAG_L001_R1_001_paired_trimmed_paired_merged_contig_122669	0	0	0.0364047	0.0364047	0	0.0364047	0.0728093	0.109214	0	0	0	0	0	0	0	0	0	0
Dhingra_Pear_16_GATCAG_L001_R1_001_paired_trimmed_paired_merged_contig_12267	24.7838	38.1888	25.883	32.3543	31.4089	28.4667	20.9134	19.5065	39.2382	34.5633	28.3332	34.6277	24.1878	30.4456	29.6099	20.3772	18.77	29.6099	11.8017	13.4584	12.3649	17.9213	19.5661	19.9134	Dhingra_Pear_16_GATCAG_L001_R1_001_paired_trimmed_paired_merged_contig_12267	0.861416	0.808676	1.01085	7.79669	6.28482	8.13071	8.45594	7.55936	8.77238	5.10697	4.45651	6.50457	4.28071	3.92911	4.91359	3.73573	3.95548	3.34018
Dhingra_Pear_16_GATCAG_L001_R1_001_paired_trimmed_paired_merged_contig_122670	0	0.339516	0	0	0	0	0	0	0	0	0	0	0.645999	1.71247	0	0.338416	0.365534	0	0	0	0	0	0	0	Dhingra_Pear_16_GATCAG_L001_R1_001_paired_trimmed_paired_merged_contig_122670	0	0.028758	0	0.14379	0.028758	0	0.086274	0.028758	0.057516	0	0.057516	0	0	0	0.086274	0	0	0
Dhingra_Pear_16_GATCAG_L001_R1_001_paired_trimmed_paired_merged_contig_122671	0.723883	0	0	0	0	0	1.42743	0	0	0	0	1.2474	0	0	0	0	0	0	0	0.715301	0	0	0	0.63295	Dhingra_Pear_16_GATCAG_L001_R1_001_paired_trimmed_paired_merged_contig_122671	0	0	0	0.113991	0.113991	0.113991	0.170987	0	0.284978	0	0.227982	0	0	0.113991	0.113991	0	0.0569955	0.113991
Dhingra_Pear_16_GATCAG_L001_R1_001_paired_trimmed_paired_merged_contig_122672	0	0.302252	0	0.283841	0	0	0	0	0.686397	0	0	0	0.287548	0	0.325441	0	0	0.325441	0	0.642608	0	0	0	0.284313	Dhingra_Pear_16_GATCAG_L001_R1_001_paired_trimmed_paired_merged_contig_122672	0	0	0	0	0	0.0512033	0	0	0.0512033	0.102407	0.0256016	0.0256016	0	0.0256016	0	0	0	0.0256016
Dhingra_Pear_16_GATCAG_L001_R1_001_paired_trimmed_paired_merged_contig_122673	0.346273	0	0.596894	0	0.39283	0	0	0	0.730968	1.01138	0.426612	0.298349	0.61244	0	0	0	0	0	0.338941	0	0	0	0	0	Dhingra_Pear_16_GATCAG_L001_R1_001_paired_trimmed_paired_merged_contig_122673	0.0272641	0	0	0.0817923	0	0.109056	0	0.0817923	0.163585	0	0.0272641	0.0272641	0.0272641	0	0.0272641	0	0	0
Dhingra_Pear_16_GATCAG_L001_R1_001_paired_trimmed_paired_merged_contig_122674	0	0.660924	0	0	0	1.79506	0	0	0	0	2.62793	0.612611	0	0	0.711631	0	0	0.711631	0	0	0	1.8918	0.58231	0.621697	Dhingra_Pear_16_GATCAG_L001_R1_001_paired_trimmed_paired_merged_contig_122674	0.111965	0.0559823	0.0559823	0.783752	0.839734	1.11965	0.50384	0.447858	0.671787	0.111965	0.0559823	0.111965	0.111965	0.111965	0.391876	0	0	0.391876
Dhingra_Pear_16_GATCAG_L001_R1_001_paired_trimmed_paired_merged_contig_122675	0	0	0.607412	0	0	0	0.69485	0	0	0	0	0	0	0	0	0.652979	0	0	0	0	0	0	0	0	Dhingra_Pear_16_GATCAG_L001_R1_001_paired_trimmed_paired_merged_contig_122675	0	0	0	0.055489	0	0	0	0.055489	0	0.055489	0	0.055489	0.055489	0	0.055489	0	0	0
Dhingra_Pear_16_GATCAG_L001_R1_001_paired_trimmed_paired_merged_contig_122676	0.45708	0	0.7879	0	1.03707	0.384657	0	0.819129	0.964878	0.445006	0	0.393821	0.40421	0.714344	0	0	0	0	0.447402	0.451661	0	0	0	0	Dhingra_Pear_16_GATCAG_L001_R1_001_paired_trimmed_paired_merged_contig_122676	0	0	0	0.25192	0.107966	0.0719772	0	0.0719772	0	0	0.0719772	0	0.179943	0	0.0359886	0	0	0.0359886
Dhingra_Pear_16_GATCAG_L001_R1_001_paired_trimmed_paired_merged_contig_122677	0	0	0	0.519144	0	0.500483	0	0	0	0	0	0.512407	0	0	0	0	0	0	0	0	0	0	0	0	Dhingra_Pear_16_GATCAG_L001_R1_001_paired_trimmed_paired_merged_contig_122677	0	0	0	0.140476	0.187301	0.0468253	0.234127	0.0936506	0.0468253	0	0	0	0	0.0468253	0.0936506	0	0	0
Dhingra_Pear_16_GATCAG_L001_R1_001_paired_trimmed_paired_merged_contig_122678	0	0	0	0	0	0	0	0	0	0	0	0	0	0	0	0	0	0	0	0	0	0	0	0	Dhingra_Pear_16_GATCAG_L001_R1_001_paired_trimmed_paired_merged_contig_122678	0	0	0.0364047	0.0728093	0	0.109214	0.145619	0.0364047	0.145619	0	0	0	0.0364047	0	0	0	0	0
Dhingra_Pear_16_GATCAG_L001_R1_001_paired_trimmed_paired_merged_contig_122679	1.63661	3.42294	1.7632	1.42864	1.39249	1.03297	0.806808	3.66618	4.31851	0.796687	1.00816	1.76263	3.25643	2.55775	3.68556	0	1.63789	3.68556	0.400488	2.0215	2.15795	0.362877	0.335089	1.43102	Dhingra_Pear_16_GATCAG_L001_R1_001_paired_trimmed_paired_merged_contig_122679	0.0644297	0	0	0.289934	0.289934	0.451008	0.386578	0.0966446	0.225504	0.676512	0.483223	0.483223	0.322149	0.354363	0.483223	0.161074	0.451008	0.225504
Dhingra_Pear_16_GATCAG_L001_R1_001_paired_trimmed_paired_merged_contig_12268	0.569317	0.529209	0	0.496974	0.645863	1.43733	2.24528	2.55067	1.20181	1.66284	0.701405	0	0.503465	1.7795	3.41887	1.05499	1.7093	3.41887	0.557263	0	1.20108	1.00986	0.466263	0.995601	Dhingra_Pear_16_GATCAG_L001_R1_001_paired_trimmed_paired_merged_contig_12268	0	0.0448257	0	0.31378	0.268954	0.717211	0.672385	0.627559	0.448257	0.403431	0.31378	0.851688	0.0896513	0.806862	0.851688	0.179303	0.627559	0.762036
Dhingra_Pear_16_GATCAG_L001_R1_001_paired_trimmed_paired_merged_contig_122680	0.37032	0	0	0.323263	0.42011	0	0	0	0.390865	0.360538	0.456238	0.319068	0.327485	0	0.370641	0	0	0.370641	0	0	0	0	0	0	Dhingra_Pear_16_GATCAG_L001_R1_001_paired_trimmed_paired_merged_contig_122680	0	0	0	0.204102	0.0291574	0.204102	0.0583149	0.204102	0.204102	0	0.0291574	0.0291574	0	0	0	0.11663	0	0
Dhingra_Pear_16_GATCAG_L001_R1_001_paired_trimmed_paired_merged_contig_122681	0	0	0	0	0	0	0	0	0	0	0	0	0	0	0	0	0	0	0	0	0	0	0	0	Dhingra_Pear_16_GATCAG_L001_R1_001_paired_trimmed_paired_merged_contig_122681	0	0	0	0.0392399	0	0.15696	0	0	0.0392399	0	0	0	0	0	0	0	0	0
Dhingra_Pear_16_GATCAG_L001_R1_001_paired_trimmed_paired_merged_contig_122682	0	0	0	0	0	0	0	0	0	0	0	0	0	0	0	0	0	0	0	0	0	0	0	0	Dhingra_Pear_16_GATCAG_L001_R1_001_paired_trimmed_paired_merged_contig_122682	0	0	0	0.0456377	0	0.365102	0	0.0456377	0.0456377	0	0	0	0	0	0	0.0456377	0	0.182551
Dhingra_Pear_16_GATCAG_L001_R1_001_paired_trimmed_paired_merged_contig_122683	0	0.136554	0	0	0	0	0.869041	0.131632	0	0.42907	0	0.253145	0.129912	0	0.147031	0	0.147019	0.147031	0.143793	0	0	0.260579	0.120312	0.12845	Dhingra_Pear_16_GATCAG_L001_R1_001_paired_trimmed_paired_merged_contig_122683	0.0115666	0.0231332	0	0.0578329	0.0693995	0.150366	0.0925327	0.0462663	0.0346998	0.0693995	0.0231332	0.0578329	0.104099	0.0346998	0.0925327	0.0578329	0.0462663	0.0693995
Dhingra_Pear_16_GATCAG_L001_R1_001_paired_trimmed_paired_merged_contig_122684	0	0.693277	0.321405	0	0.423048	0	0.367671	0.668287	0.393598	0.363059	0.459428	0	0	0.291399	0.373233	0	0	0.373233	0	0.368488	0	0	0	0	Dhingra_Pear_16_GATCAG_L001_R1_001_paired_trimmed_paired_merged_contig_122684	0	0.0587227	0	0.117445	0.293613	0.176168	0.117445	0.0293613	0.0587227	0	0	0	0	0	0	0	0	0
Dhingra_Pear_16_GATCAG_L001_R1_001_paired_trimmed_paired_merged_contig_122685	0	0	0.362849	0	0	0	0	0.377231	0	0	0	0.36273	0.744598	0.986923	0.42136	0	0	0.42136	0	0	0	0	0	0	Dhingra_Pear_16_GATCAG_L001_R1_001_paired_trimmed_paired_merged_contig_122685	0	0	0	0.0331474	0.0331474	0.0994422	0.0331474	0.0331474	0.232032	0.0662948	0.198884	0.165737	0	0.0662948	0.0662948	0	0	0
Dhingra_Pear_16_GATCAG_L001_R1_001_paired_trimmed_paired_merged_contig_122686	0	0.447915	0	0	0	0	0	0	0	0	0	0	0	0.376537	0.48228	0	0	0.48228	0.471659	0	0	0	0	0	Dhingra_Pear_16_GATCAG_L001_R1_001_paired_trimmed_paired_merged_contig_122686	0	0	0	0.0379398	0	0	0	0	0	0	0	0	0	0.0379398	0	0	0.0379398	0
Dhingra_Pear_16_GATCAG_L001_R1_001_paired_trimmed_paired_merged_contig_122687	0	0	0	0	0	0	0	0	0	0	0	0	0	0	0	0	0	0	0	0.592066	0	0	0	0	Dhingra_Pear_16_GATCAG_L001_R1_001_paired_trimmed_paired_merged_contig_122687	0.0471761	0	0	0	0.0943521	0.0943521	0.0943521	0	0	0	0	0	0.0471761	0.0471761	0	0	0	0.0943521
Dhingra_Pear_16_GATCAG_L001_R1_001_paired_trimmed_paired_merged_contig_122688	0	0.505809	0	0	0	0	0	0	0	0	0	0	0	0	0	0	0	0	0	0	0	0	0	0.475789	Dhingra_Pear_16_GATCAG_L001_R1_001_paired_trimmed_paired_merged_contig_122688	0	0	0	0.0856871	0	0	0.0428436	0	0	0	0.0428436	0	0	0.0856871	0	0	0	0
Dhingra_Pear_16_GATCAG_L001_R1_001_paired_trimmed_paired_merged_contig_122689	0	0.497351	0	0	0	0.450267	0	0	0.564728	0	0	0.460995	0	0	0	0	0	0	0	0	0	0	0	0	Dhingra_Pear_16_GATCAG_L001_R1_001_paired_trimmed_paired_merged_contig_122689	0	0	0	0	0	0	0	0	0	0	0	0	0	0.0842543	0	0	0	0
Dhingra_Pear_16_GATCAG_L001_R1_001_paired_trimmed_paired_merged_contig_12269	5.56714	9.18276	6.98295	9.20245	8.25065	8.89159	15.5792	12.4816	11.3769	11.6243	11.6453	11.3691	9.69973	9.92233	10.9068	9.08718	9.50714	10.9068	11.8956	11.9854	13.3192	9.58087	11.0978	8.78275	Dhingra_Pear_16_GATCAG_L001_R1_001_paired_trimmed_paired_merged_contig_12269	0.197716	0.14922	0.229425	1.88949	1.61903	2.69155	1.71603	1.97343	2.06296	2.16742	1.62836	2.56658	1.8783	2.05737	3.29776	1.33738	2.04804	1.96597
Dhingra_Pear_16_GATCAG_L001_R1_001_paired_trimmed_paired_merged_contig_122690	0	0	0	0	0	0	0	0	0.326603	0	0	0	0.273643	0.241799	0	0	0	0	0	0	0	0	0	0	Dhingra_Pear_16_GATCAG_L001_R1_001_paired_trimmed_paired_merged_contig_122690	0	0	0	0.0243637	0	0	0	0	0	0.0487273	0	0	0	0.0974546	0.0487273	0	0	0
Dhingra_Pear_16_GATCAG_L001_R1_001_paired_trimmed_paired_merged_contig_122691	0	0.96815	0.359069	0.181836	0	0.525898	0	0.186651	0.219862	1.01401	0.256634	0.179476	0.368421	0.325547	0	0	0.208469	0	0.203894	0	0	0	0	0	Dhingra_Pear_16_GATCAG_L001_R1_001_paired_trimmed_paired_merged_contig_122691	0	0	0	0.0984063	0	0.0328021	0.0164011	0	0.0984063	0	0	0	0	0	0	0	0.0164011	0.0328021
Dhingra_Pear_16_GATCAG_L001_R1_001_paired_trimmed_paired_merged_contig_122692	0	0	0	0	0	0	0	0	0	0	0	0	0	0	0	0	0	0	0	0	0	0	0	0	Dhingra_Pear_16_GATCAG_L001_R1_001_paired_trimmed_paired_merged_contig_122692	0.0428436	0	0	0.0428436	0.128531	0	0	0	0	0	0	0	0	0	0	0	0	0
Dhingra_Pear_16_GATCAG_L001_R1_001_paired_trimmed_paired_merged_contig_122693	0	0	0	0	0	0	0	0	0	0	0	0	0	0	0	0	0	0	0	0	0	0	0	0.624473	Dhingra_Pear_16_GATCAG_L001_R1_001_paired_trimmed_paired_merged_contig_122693	0	0	0	0.281161	0.224929	0.112464	0.0562322	0	0	0	0	0.112464	0	0.112464	0	0	0.0562322	0
Dhingra_Pear_16_GATCAG_L001_R1_001_paired_trimmed_paired_merged_contig_122694	0	0	0	0	0	0.435695	0	0	0	0.504053	0.637847	0	0	0	1.03636	0	0	1.03636	1.01353	0	0	0	0	0	Dhingra_Pear_16_GATCAG_L001_R1_001_paired_trimmed_paired_merged_contig_122694	0	0	0.0407638	0.0815276	0.0407638	0.0815276	0	0	0	0.0815276	0	0.122291	0	0	0	0	0	0
Dhingra_Pear_16_GATCAG_L001_R1_001_paired_trimmed_paired_merged_contig_122695	0	0	0	0.481551	0	0	0	0	0	0	0	0	0.48784	0	0	0	0	0	0.539968	0	0	0	0	0	Dhingra_Pear_16_GATCAG_L001_R1_001_paired_trimmed_paired_merged_contig_122695	0	0	0	1.30304	0.825256	0.825256	0.998994	0.781821	0.86869	0.781821	0.825256	0.912125	0.304042	0.347476	0.521214	0.347476	0.086869	0.0434345
Dhingra_Pear_16_GATCAG_L001_R1_001_paired_trimmed_paired_merged_contig_122696	0	0	0	0	0	0.617568	0	0	0	0	0	0	0	0	0	0	0	0	0	0	0	0	0	0	Dhingra_Pear_16_GATCAG_L001_R1_001_paired_trimmed_paired_merged_contig_122696	0	0	0	0.0577799	0	0	0	0	0	0	0	0	0	0	0	0	0	0
Dhingra_Pear_16_GATCAG_L001_R1_001_paired_trimmed_paired_merged_contig_122697	0	0.429791	0	0	0	0	0	0	0	0	0	0	0.408883	0.722602	0.462766	0	0	0.462766	0	0.456883	0	0.410072	0	0	Dhingra_Pear_16_GATCAG_L001_R1_001_paired_trimmed_paired_merged_contig_122697	0	0	0	0.182023	0	0.0364047	0.0728093	0	0.218428	0	0.0728093	0.0364047	0.0364047	0.0364047	0.254833	0.0364047	0.109214	0
Dhingra_Pear_16_GATCAG_L001_R1_001_paired_trimmed_paired_merged_contig_122698	1.05596	3.43549	2.73035	1.84356	1.39759	2.51783	2.08226	2.52317	4.27243	2.91286	2.16826	3.03273	4.6691	3.98822	4.75595	4.07663	1.93745	4.75595	3.78988	3.82595	3.52726	3.27787	2.88273	1.53886	Dhingra_Pear_16_GATCAG_L001_R1_001_paired_trimmed_paired_merged_contig_122698	0.290997	0.374139	0.27714	1.49656	1.31641	1.44113	1.44113	1.59355	1.6767	1.21942	0.83142	1.95384	2.2864	2.3834	2.45269	0.983847	1.12242	0.568137
Dhingra_Pear_16_GATCAG_L001_R1_001_paired_trimmed_paired_merged_contig_122699	0	0	0	0	0	0.410457	0	0.437035	0	0	0	0	0.431322	0	0	0	0	0	0	0	0	0	0	0.426469	Dhingra_Pear_16_GATCAG_L001_R1_001_paired_trimmed_paired_merged_contig_122699	0	0	0	0.0384025	0	0	0.0768049	0	0.0384025	0	0	0	0	0	0.0384025	0	0	0
Dhingra_Pear_16_GATCAG_L001_R1_001_paired_trimmed_paired_merged_contig_1227	14.6545	12.4869	17.3669	11.1933	12.4686	11.3048	10.8365	8.20692	15.4675	7.72817	8.27497	7.36536	14.5793	13.837	17.7229	16.9725	14.666	17.7229	24.5047	21.7211	10.9495	7.0401	4.50068	1.6017	Dhingra_Pear_16_GATCAG_L001_R1_001_paired_trimmed_paired_merged_contig_1227	0.288458	1.10576	0.336535	6.82685	11.1537	12.2114	3.70188	4.13457	4.03842	11.346	13.1249	10.048	10.096	7.83645	7.98068	5.33648	5.19225	4.37495
Dhingra_Pear_16_GATCAG_L001_R1_001_paired_trimmed_paired_merged_contig_12270	0	0.559052	0.518355	0	0.682284	0.506127	0.592973	0	0	0.585535	0.740957	0.518186	0	0.469963	2.40777	0	1.20379	2.40777	0.588687	0	0.634404	1.60021	0.492556	0	Dhingra_Pear_16_GATCAG_L001_R1_001_paired_trimmed_paired_merged_contig_12270	0	0.0473534	0.0473534	0.0947068	0.520888	0.615594	0.189414	0.284121	0.189414	0.473534	0.426181	0.994422	0.14206	1.23119	0.899715	0.331474	0.520888	0.615594
Dhingra_Pear_16_GATCAG_L001_R1_001_paired_trimmed_paired_merged_contig_122700	0.318048	0	0	0	0.36081	0	0	0	0.335693	0	0	0	0	0	0	0	0.318298	0	0	0	0	0	0	0	Dhingra_Pear_16_GATCAG_L001_R1_001_paired_trimmed_paired_merged_contig_122700	0.0250418	0	0.0250418	0.150251	0.150251	0.100167	0.125209	0.0751253	0.300501	0.0250418	0	0	0	0.0250418	0.0250418	0	0	0
Dhingra_Pear_16_GATCAG_L001_R1_001_paired_trimmed_paired_merged_contig_122701	0.365247	0	0.944401	0.318835	0.82871	0	0.360116	0	0.771021	0	0.899976	0	0	0.285411	1.09669	0.338416	0	1.09669	0	0	0	0.323938	0	0.319365	Dhingra_Pear_16_GATCAG_L001_R1_001_paired_trimmed_paired_merged_contig_122701	0	0	0	0.028758	0	0.057516	0	0.028758	0.057516	0	0.057516	0.086274	0.057516	0.057516	0.115032	0	0.057516	0.086274
Dhingra_Pear_16_GATCAG_L001_R1_001_paired_trimmed_paired_merged_contig_122703	1.39923	0.433551	1.20597	0	0	0	0	0	0	0	0	0	0	0	0.933627	0	0	0.933627	0	0	0	0	0	0	Dhingra_Pear_16_GATCAG_L001_R1_001_paired_trimmed_paired_merged_contig_122703	0.0367231	0	0	0.0734461	0	0	0.146892	0.0734461	0.0367231	0	0	0.0367231	0.0367231	0	0	0	0	0
Dhingra_Pear_16_GATCAG_L001_R1_001_paired_trimmed_paired_merged_contig_122704	2.36421	2.19765	4.75457	1.37586	2.68208	0.663201	3.885	2.11844	2.49537	3.06901	6.79637	2.03701	0	0	0	0	0	0	0	0	0	0	0	0	Dhingra_Pear_16_GATCAG_L001_R1_001_paired_trimmed_paired_merged_contig_122704	0.186148	0.124099	0	0.186148	1.05484	1.24099	0.558444	0.86869	0.558444	0	0	0	0	0	0	0	0	0
Dhingra_Pear_16_GATCAG_L001_R1_001_paired_trimmed_paired_merged_contig_122706	0	0.436093	0.404348	0	0.532221	0	0.462554	0	0	0	0.57799	0.404215	0	0	0	0	0	0	0.459211	0	0	0	0	0	Dhingra_Pear_16_GATCAG_L001_R1_001_paired_trimmed_paired_merged_contig_122706	0	0	0.0369384	0.332446	0.0369384	0.184692	0	0	0	0	0	0.0738769	0.0738769	0	0	0	0	0
Dhingra_Pear_16_GATCAG_L001_R1_001_paired_trimmed_paired_merged_contig_122707	0	0	0	0	0	0	0	0	0	0	0.719324	0	0	0	0	0	0.584321	0	0	0	0	0	0	0	Dhingra_Pear_16_GATCAG_L001_R1_001_paired_trimmed_paired_merged_contig_122707	0	0	0	0.0459708	0	0	0.0459708	0	0.0459708	0	0	0.0459708	0	0	0	0	0.0459708	0.0459708
Dhingra_Pear_16_GATCAG_L001_R1_001_paired_trimmed_paired_merged_contig_122708	0	0	0	0	0	0	0	0	0	0	0	0	0	0	0	0	0	0	0	0	0	0	0	0	Dhingra_Pear_16_GATCAG_L001_R1_001_paired_trimmed_paired_merged_contig_122708	0	0	0	0.0484462	0.0968924	0	0	0	0	0	0.0968924	0.0484462	0	0.0968924	0	0	0.0968924	0
Dhingra_Pear_16_GATCAG_L001_R1_001_paired_trimmed_paired_merged_contig_122709	0	0	0	0	0	0	0	0.615226	0.724694	0	0	0	0	0	0	0	0	0	0	0	0	0.608949	0	0	Dhingra_Pear_16_GATCAG_L001_R1_001_paired_trimmed_paired_merged_contig_122709	0.0540601	0	0	0.216241	0.0540601	0.10812	0	0	0	0.10812	0.0540601	0	0	0.10812	0	0	0	0.0540601
Dhingra_Pear_16_GATCAG_L001_R1_001_paired_trimmed_paired_merged_contig_12271	3.71083	8.04862	5.15283	9.17801	8.6534	7.80714	3.65871	5.17234	13.2733	2.60925	1.26994	2.84201	2.18774	3.38301	2.06336	2.10115	1.23792	2.06336	0.605377	2.03713	1.08732	0.731366	0.67536	0.901301	Dhingra_Pear_16_GATCAG_L001_R1_001_paired_trimmed_paired_merged_contig_12271	0.211016	0.24348	0.275944	2.61335	1.9803	2.40233	2.62958	3.31132	2.75944	1.07131	1.00638	1.44465	0.973918	0.827831	0.730439	0.779135	0.876526	0.665511
Dhingra_Pear_16_GATCAG_L001_R1_001_paired_trimmed_paired_merged_contig_122710	0	1.16178	0	0	0	0	0.616137	0	0	0	0	0	0	0.488321	0	0	0	0	0	0	0	0	0	0	Dhingra_Pear_16_GATCAG_L001_R1_001_paired_trimmed_paired_merged_contig_122710	0	0	0	0.0984063	0	0	0	0.0984063	0	0	0	0	0	0	0.0984063	0	0	0
Dhingra_Pear_16_GATCAG_L001_R1_001_paired_trimmed_paired_merged_contig_122711	0	0	0.383007	0	0	0	0	0	0	1.29794	0	0	0	0	0	0	0	0	0	0	0	0	0	0	Dhingra_Pear_16_GATCAG_L001_R1_001_paired_trimmed_paired_merged_contig_122711	0	0.0349889	0	0.0349889	0.0349889	0.0699778	0.0349889	0.0349889	0	0	0	0.0349889	0	0.0349889	0	0	0	0
Dhingra_Pear_16_GATCAG_L001_R1_001_paired_trimmed_paired_merged_contig_122712	0	0.559052	0	0	0	0	0.592973	0	0.634788	0	0	0	0	0	0	0	0	0	0.588687	0	0	0	0	0	Dhingra_Pear_16_GATCAG_L001_R1_001_paired_trimmed_paired_merged_contig_122712	0.0473534	0	0	0.0947068	0.189414	0.0473534	0.0947068	0.189414	0.236767	0	0.0473534	0	0.0473534	0	0.0947068	0.0947068	0.0473534	0
Dhingra_Pear_16_GATCAG_L001_R1_001_paired_trimmed_paired_merged_contig_122713	0	0	0	0	0	0	0	0	0	0	0	0	0	0	0	0	0	0	0	0	0	0	0	0	Dhingra_Pear_16_GATCAG_L001_R1_001_paired_trimmed_paired_merged_contig_122713	0	0	0	0.0968924	0.0484462	0	0	0	0.0968924	0	0	0	0	0	0.145339	0	0	0
Dhingra_Pear_16_GATCAG_L001_R1_001_paired_trimmed_paired_merged_contig_122714	0	0.630118	0	0	0	0	0	0	0.715482	0.659967	0	0	0	0	0	0	0	0	0	0	0	0	0	0	Dhingra_Pear_16_GATCAG_L001_R1_001_paired_trimmed_paired_merged_contig_122714	0	0	0.0533729	0	0	0	0.160119	0.213492	0.0533729	0	0	0	0	0	0.0533729	0	0	0
Dhingra_Pear_16_GATCAG_L001_R1_001_paired_trimmed_paired_merged_contig_122715	0	0	0	0	0	0	0.57566	0	0.616254	0	0	0	0	0	0	0	0	0	0	0.57694	0	0	0	0	Dhingra_Pear_16_GATCAG_L001_R1_001_paired_trimmed_paired_merged_contig_122715	0.0459708	0	0	0.137913	0.0459708	0	0.0459708	0	0.0919417	0	0	0	0.0459708	0	0	0	0	0.0459708
Dhingra_Pear_16_GATCAG_L001_R1_001_paired_trimmed_paired_merged_contig_122716	0	0	0	0	0	0	0	0	0	0	0	0	0	0	0	0	0	0	0.510068	0	0	0	0	0	Dhingra_Pear_16_GATCAG_L001_R1_001_paired_trimmed_paired_merged_contig_122716	0	0	0	0.0410293	0	0	0	0	0	0.0820587	0	0	0	0	0	0	0	0
Dhingra_Pear_16_GATCAG_L001_R1_001_paired_trimmed_paired_merged_contig_122717	0	0.54672	0	0	0.667233	0	0.579893	0	0.620786	0	0	0	0	0	0	0	0	0	0	0	0	0	0	0	Dhingra_Pear_16_GATCAG_L001_R1_001_paired_trimmed_paired_merged_contig_122717	0	0	0	0	0.0463089	0	0.0926177	0.0926177	0.0463089	0	0	0	0	0	0	0	0	0
Dhingra_Pear_16_GATCAG_L001_R1_001_paired_trimmed_paired_merged_contig_122718	0	0.494046	0	0	0.602948	0.447275	0	0	0	0	0	0	0	0.415316	0.53195	0	0	0.53195	0	0	0	0	0	0	Dhingra_Pear_16_GATCAG_L001_R1_001_paired_trimmed_paired_merged_contig_122718	0	0	0	0.125542	0	0.167389	0.0418472	0.0418472	0.209236	0	0	0	0	0	0	0	0	0.0418472
Dhingra_Pear_16_GATCAG_L001_R1_001_paired_trimmed_paired_merged_contig_122719	0	0	0	0	0	0	0	0.555611	0	0	0	1.06851	0.548348	0	0.620608	0	0	0.620608	0	0.612719	0	0	0	0	Dhingra_Pear_16_GATCAG_L001_R1_001_paired_trimmed_paired_merged_contig_122719	0	0	0	0.29293	0.195287	0.244109	0.195287	0.146465	0.0488217	0.0488217	0.0488217	0.0488217	0.244109	0.146465	0.146465	0.146465	0.146465	0
Dhingra_Pear_16_GATCAG_L001_R1_001_paired_trimmed_paired_merged_contig_12272	33.0319	66.2262	27.3532	82.546	83.0287	97.0207	33.8451	40.6248	114.164	35.3123	19.1509	27.9023	7.44598	19.7385	13.6132	18.0032	15.5567	13.6132	8.87559	14.0801	12.2977	8.6165	7.95667	19.255	Dhingra_Pear_16_GATCAG_L001_R1_001_paired_trimmed_paired_merged_contig_12272	1.37689	0.968924	1.3259	13.7179	10.9131	11.7291	19.6335	18.4605	24.4271	6.01753	6.47649	8.56733	4.94661	4.38566	4.79362	4.89562	4.94661	3.31474
Dhingra_Pear_16_GATCAG_L001_R1_001_paired_trimmed_paired_merged_contig_122720	0	0	0.572127	0	0	0	0.654485	0	0	0	0.81782	0	0	0	1.32877	0	0	1.32877	0	0	0	0	0	0	Dhingra_Pear_16_GATCAG_L001_R1_001_paired_trimmed_paired_merged_contig_122720	0.0522656	0	0	0.418125	0.418125	0.156797	0.209062	0	0.313594	0	0	0	0	0	0	0	0	0
Dhingra_Pear_16_GATCAG_L001_R1_001_paired_trimmed_paired_merged_contig_122721	0.733845	0	0	0	0	0	0	0	0	0	0	0	0.648962	0	0	0	0	0	0	0	0	0	0	0	Dhingra_Pear_16_GATCAG_L001_R1_001_paired_trimmed_paired_merged_contig_122721	0	0	0	0.17334	0	0.11556	0.11556	0.0577799	0	0	0	0.17334	0	0	0	0	0	0
Dhingra_Pear_16_GATCAG_L001_R1_001_paired_trimmed_paired_merged_contig_122722	0	0	0.428207	0	0	0	0	0	0.52439	0.483703	0	0	0	0	0	0	0	0	0	0	0	0	0	0	Dhingra_Pear_16_GATCAG_L001_R1_001_paired_trimmed_paired_merged_contig_122722	0	0	0	0.039118	0.156472	0.39118	0	0.039118	0.039118	0	0	0	0	0	0	0	0	0.19559
Dhingra_Pear_16_GATCAG_L001_R1_001_paired_trimmed_paired_merged_contig_122723	0	0	0	0	0	0	0	0	0	0.430255	0	0	0	0	0	0	0	0	0	0	0	0.391948	0	0.386414	Dhingra_Pear_16_GATCAG_L001_R1_001_paired_trimmed_paired_merged_contig_122723	0	0	0	0.139182	0.0695912	0.0347956	0	0	0	0	0	0	0.0695912	0	0.0695912	0	0.139182	0
Dhingra_Pear_16_GATCAG_L001_R1_001_paired_trimmed_paired_merged_contig_122724	0.372909	0	0	0	0	0	0	0.334144	0	0.363059	0	0	0	0.291399	0	0	0.373203	0	0	0	0	0	0	0.326065	Dhingra_Pear_16_GATCAG_L001_R1_001_paired_trimmed_paired_merged_contig_122724	0.0293613	0	0	0.0587227	0.0587227	0.176168	0	0	0.0587227	0	0	0.0293613	0	0	0	0	0.0293613	0
Dhingra_Pear_16_GATCAG_L001_R1_001_paired_trimmed_paired_merged_contig_122725	0	0	1.02515	0	0	0	0	0	0	0	0	0	0	0	0	0	0	0	0	0	0	0	0	0	Dhingra_Pear_16_GATCAG_L001_R1_001_paired_trimmed_paired_merged_contig_122725	0	0	0	0.0468253	0	0.0468253	0	0	0	0	0	0	0	0.0468253	0.0468253	0	0.0468253	0.0468253
Dhingra_Pear_16_GATCAG_L001_R1_001_paired_trimmed_paired_merged_contig_122726	0.336089	0	0	0.440073	0.190638	0	0.331368	0.30115	0	0	0.207032	0	0	0.39394	0	0	0.336353	0	0	0.498156	0	0	0.137626	0	Dhingra_Pear_16_GATCAG_L001_R1_001_paired_trimmed_paired_merged_contig_122726	0	0	0	0.0396933	0.0926177	0	0.0132311	0	0.0132311	0	0.0529244	0.0264622	0	0	0.0264622	0	0	0
Dhingra_Pear_16_GATCAG_L001_R1_001_paired_trimmed_paired_merged_contig_122727	0	0	0.446222	0	0	0	0	0.463908	0.546452	0	0.637847	0	0	0	0	0	0	0	0	0	0	0.459175	0	0	Dhingra_Pear_16_GATCAG_L001_R1_001_paired_trimmed_paired_merged_contig_122727	0.0407638	0	0	0.0407638	0.122291	0.285347	0.0407638	0.0815276	0.0815276	0	0	0	0	0	0	0	0	0
Dhingra_Pear_16_GATCAG_L001_R1_001_paired_trimmed_paired_merged_contig_122728	0	0	0	0.474999	0.617304	0	0.5365	0.975154	0	0	0	0	0	0.425205	0	0	0.544571	0	0	0	0	0.482602	0	0	Dhingra_Pear_16_GATCAG_L001_R1_001_paired_trimmed_paired_merged_contig_122728	0	0	0	0.0428436	0.0428436	0.0428436	0	0	0	0	0.0428436	0	0.171374	0	0	0	0	0.0428436
Dhingra_Pear_16_GATCAG_L001_R1_001_paired_trimmed_paired_merged_contig_122729	0.516059	0.479703	0	0.900966	0	0.868579	0	0.462412	0.544689	0	0	0.444637	0	0	0	0	0.516465	0	0.505132	0.50994	0	0.915387	0	0	Dhingra_Pear_16_GATCAG_L001_R1_001_paired_trimmed_paired_merged_contig_122729	0	0	0	0.121897	0.0406323	0.162529	0.203161	0	0.325058	0	0	0.203161	0.162529	0	0.162529	0.0812646	0	0
Dhingra_Pear_16_GATCAG_L001_R1_001_paired_trimmed_paired_merged_contig_12273	4.11442	6.29927	5.00633	11.1973	9.33521	13.0353	8.59049	9.32519	8.68536	7.30457	9.24347	9.17526	9.84537	8.3214	10.1738	12.5578	7.99309	10.1738	11.6081	12.9144	11.4884	6.01026	7.92858	9.09973	Dhingra_Pear_16_GATCAG_L001_R1_001_paired_trimmed_paired_merged_contig_12273	0.228672	0.209616	0.266784	1.92466	1.82938	2.5535	1.96277	2.01994	2.22955	3.14424	2.57256	2.82029	2.99179	2.382	3.06801	2.00088	2.17238	2.0771
Dhingra_Pear_16_GATCAG_L001_R1_001_paired_trimmed_paired_merged_contig_122730	0	0	0	0	0.885305	0	0	0	0	0	0.961437	0	0	0	0	0	0	0	0	0	0	0	0	0.682351	Dhingra_Pear_16_GATCAG_L001_R1_001_paired_trimmed_paired_merged_contig_122730	0	0	0	0.245776	0	0	0	0.061444	0.122888	0.245776	0.184332	0.061444	0	0.061444	0.430108	0	0.122888	0
Dhingra_Pear_16_GATCAG_L001_R1_001_paired_trimmed_paired_merged_contig_122731	0.395986	0	0.682587	0	0	0	0	0.709642	0.417955	0	0	0	0	0.309431	0	0.366897	0	0	0	0	0	0	0	0	Dhingra_Pear_16_GATCAG_L001_R1_001_paired_trimmed_paired_merged_contig_122731	0.0311782	0	0	0.280604	0.0311782	0.155891	0.187069	0.124713	0.0311782	0	0	0.218248	0	0	0	0	0.0311782	0.0311782
Dhingra_Pear_16_GATCAG_L001_R1_001_paired_trimmed_paired_merged_contig_122732	0	0.640982	0	0	0	0	0	0	0	0	0	0	0.6098	0	0	0	0	0	0	0	0	0	0	0	Dhingra_Pear_16_GATCAG_L001_R1_001_paired_trimmed_paired_merged_contig_122732	0	0	0	0.162879	0.217173	0	0	0.108586	0.0542931	0	0.0542931	0.0542931	0	0	0.0542931	0	0.0542931	0
Dhingra_Pear_16_GATCAG_L001_R1_001_paired_trimmed_paired_merged_contig_122733	0	0	0	0	0	0	0.654485	0	0	0	0	1.14388	0	0	0	0	0	0	0	0	0	0	0	0	Dhingra_Pear_16_GATCAG_L001_R1_001_paired_trimmed_paired_merged_contig_122733	0	0	0	0.0522656	0	0.0522656	0.104531	0.209062	0.156797	0	0	0	0.0522656	0	0	0	0	0
Dhingra_Pear_16_GATCAG_L001_R1_001_paired_trimmed_paired_merged_contig_122734	0	0	0	0	0	0	0	0.361989	0	0.786628	0	0	0	0.631365	0	0	0	0	0	0	0	0	0.330858	0.353237	Dhingra_Pear_16_GATCAG_L001_R1_001_paired_trimmed_paired_merged_contig_122734	0	0.0318081	0	0.127232	0	0.159041	0.0636162	0.0636162	0.0636162	0	0	0	0.0318081	0	0.127232	0.0318081	0	0
Dhingra_Pear_16_GATCAG_L001_R1_001_paired_trimmed_paired_merged_contig_122735	0	0	0	0	0	0	0	0	0	0	0	0	0	0	0	0	0	0	0	0	0	0	0	0	Dhingra_Pear_16_GATCAG_L001_R1_001_paired_trimmed_paired_merged_contig_122735	0	0	0	0.0580461	0.0580461	0.232185	0.0580461	0	0	0	0	0	0	0.0580461	0.0580461	0	0	0
Dhingra_Pear_16_GATCAG_L001_R1_001_paired_trimmed_paired_merged_contig_122736	0	0.563287	0	0	0	0	0	0	0	0	0	0	0	0	0	0	0	0	0	0	0	0	0	0	Dhingra_Pear_16_GATCAG_L001_R1_001_paired_trimmed_paired_merged_contig_122736	0	0	0	0.0477122	0	0.0477122	0	0	0	0	0	0	0	0	0	0	0	0
Dhingra_Pear_16_GATCAG_L001_R1_001_paired_trimmed_paired_merged_contig_122737	0	0.57863	0	0	0	0	0	0	0	0	0	0	0	0	0	0	0	0	0	0	0	0	0	0	Dhingra_Pear_16_GATCAG_L001_R1_001_paired_trimmed_paired_merged_contig_122737	0	0	0	0.147035	0.0490117	0	0	0	0	0.0980234	0.0490117	0	0	0.0490117	0.0490117	0	0.0490117	0.147035
Dhingra_Pear_16_GATCAG_L001_R1_001_paired_trimmed_paired_merged_contig_122738	0	0.57863	1.07302	0	0.706177	0.523851	0	0	2.62807	1.81812	0.766905	1.609	0.550481	0	0.623023	0.576756	0	0.623023	0	1.23021	0	0.552082	0.509805	0	Dhingra_Pear_16_GATCAG_L001_R1_001_paired_trimmed_paired_merged_contig_122738	0.0980234	0.0490117	0.0490117	0.245059	0.245059	0.441105	0.0490117	0.245059	0.29407	0	0.147035	0.196047	0.147035	0.588141	0.343082	0.147035	0.245059	0.147035
Dhingra_Pear_16_GATCAG_L001_R1_001_paired_trimmed_paired_merged_contig_122739	0	0	0	0	0	0	0	0	0	0	0.399786	0	0	0	0	0	0	0	0	0	0	0	0	0	Dhingra_Pear_16_GATCAG_L001_R1_001_paired_trimmed_paired_merged_contig_122739	0	0	0.0255497	0.0255497	0.229947	0.0766492	0	0	0.0766492	0	0	0	0	0	0	0	0	0
Dhingra_Pear_16_GATCAG_L001_R1_001_paired_trimmed_paired_merged_contig_12274	11.3283	13.8691	11.1925	10.6124	12.538	15.3464	9.80711	10.1507	15.4564	14.7951	13.6162	10.4747	0.488683	0.431814	0.276541	0.512008	0.276518	0.276541	0.27045	0.273025	0.291453	0.245052	0.452573	0.724777	Dhingra_Pear_16_GATCAG_L001_R1_001_paired_trimmed_paired_merged_contig_12274	0.304567	0.543869	0.217548	2.69759	3.76357	4.0899	3.08918	2.61057	3.08918	0.848436	0.95721	1.30529	0.870191	0.891945	0.696153	1.04423	0.891945	0.630888
Dhingra_Pear_16_GATCAG_L001_R1_001_paired_trimmed_paired_merged_contig_122740	0	0	0	0	0	0.418105	0	0.890358	0	0	0	0	0	0	0	0	0	0	0	0	0	0	0.406894	0	Dhingra_Pear_16_GATCAG_L001_R1_001_paired_trimmed_paired_merged_contig_122740	0	0	0	0.0782361	0	0	0.0782361	0	0	0	0	0	0	0	0	0.0782361	0	0
Dhingra_Pear_16_GATCAG_L001_R1_001_paired_trimmed_paired_merged_contig_122741	0	0	0	0	0.579832	0	0	0	0	0.497611	0.629695	0	0	0.798787	0	0	0.511514	0	0	0	0	0	0.418594	0.446907	Dhingra_Pear_16_GATCAG_L001_R1_001_paired_trimmed_paired_merged_contig_122741	0	0	0	0.0804857	0	0	0	0	0.0402428	0	0	0	0	0	0	0	0.0402428	0
Dhingra_Pear_16_GATCAG_L001_R1_001_paired_trimmed_paired_merged_contig_122742	0	0.36448	0.675895	0	0.444822	0	0	0	0.827714	0	0	0	0	0	0.392444	0.3633	0.392412	0.392444	0	0	0	0	0	0	Dhingra_Pear_16_GATCAG_L001_R1_001_paired_trimmed_paired_merged_contig_122742	0	0	0	0.185235	0	0.0617451	0.185235	0.0308726	0.0926177	0	0.0926177	0.0617451	0.0617451	0.12349	0	0	0	0
Dhingra_Pear_16_GATCAG_L001_R1_001_paired_trimmed_paired_merged_contig_122743	0	0	0.350846	0	0	0	0.401351	0	0.429653	0.396316	0	0	0	0	0	0.377166	0	0	0	0	0	0	0	0	Dhingra_Pear_16_GATCAG_L001_R1_001_paired_trimmed_paired_merged_contig_122743	0	0	0	0.0320509	0.0320509	0.160255	0.0641018	0.0641018	0.0641018	0	0.0961528	0	0	0	0.0320509	0.0320509	0.0320509	0
Dhingra_Pear_16_GATCAG_L001_R1_001_paired_trimmed_paired_merged_contig_122744	0	0.691664	0	0	0	0	0	0	0	0	0	0.641104	0	0	0	0	0	0	0	0	0	0	0	0	Dhingra_Pear_16_GATCAG_L001_R1_001_paired_trimmed_paired_merged_contig_122744	0	0	0	0.234344	0.0585861	0.0585861	0.0585861	0	0	0	0	0	0	0	0	0	0	0
Dhingra_Pear_16_GATCAG_L001_R1_001_paired_trimmed_paired_merged_contig_122745	0	0	0	0	0.441575	0	0	0	0	0.378959	0	0.670742	0	0.304161	0	0	0.389547	0	0	0	0	0	0	0	Dhingra_Pear_16_GATCAG_L001_R1_001_paired_trimmed_paired_merged_contig_122745	0	0	0	0.0612945	0	0.0306472	0	0.0612945	0	0	0	0	0	0	0.0306472	0.0306472	0	0
Dhingra_Pear_16_GATCAG_L001_R1_001_paired_trimmed_paired_merged_contig_122746	0	0	0	0	0	0	0	0.433074	0	0	0	0	0	0.377674	0	0	0	0	0	0	0	0	0	0	Dhingra_Pear_16_GATCAG_L001_R1_001_paired_trimmed_paired_merged_contig_122746	0	0	0	0.0380544	0.0380544	0	0	0	0.0761088	0	0.0761088	0.0380544	0	0	0.0761088	0.0380544	0	0
Dhingra_Pear_16_GATCAG_L001_R1_001_paired_trimmed_paired_merged_contig_122747	0	1.52053	0.845905	0	0.37114	0.82595	0.645116	0	0.690608	0	0	0	0	0	0	0	0	0	0	0	0	0	0	0	Dhingra_Pear_16_GATCAG_L001_R1_001_paired_trimmed_paired_merged_contig_122747	0	0	0.0257587	0.20607	0.154552	0.0257587	0.0257587	0	0.20607	0	0	0	0	0	0.0257587	0	0	0
Dhingra_Pear_16_GATCAG_L001_R1_001_paired_trimmed_paired_merged_contig_122748	2.88538	4.76819	2.21054	3.63817	2.54592	4.04699	4.74141	3.15997	3.38384	3.43342	3.15983	3.0385	2.26811	2.25469	3.20876	3.26751	2.24595	3.20876	1.88286	5.06875	2.70543	3.98074	1.83795	2.52292	Dhingra_Pear_16_GATCAG_L001_R1_001_paired_trimmed_paired_merged_contig_122748	0.0252425	0.10097	0.050485	8.58245	5.4019	6.31063	7.92615	6.86596	6.38635	8.58245	5.65432	8.20381	7.34557	7.59799	6.94169	3.8621	3.83686	3.40774
Dhingra_Pear_16_GATCAG_L001_R1_001_paired_trimmed_paired_merged_contig_122749	0.602554	0	0	0	0	0	0	0	0	0	0.371176	0	0	0	0	0	0	0	0	0	0	0	0	0	Dhingra_Pear_16_GATCAG_L001_R1_001_paired_trimmed_paired_merged_contig_122749	0	0	0	0.0948852	0	0	0	0	0	0	0	0.0948852	0	0	0	0	0	0
Dhingra_Pear_16_GATCAG_L001_R1_001_paired_trimmed_paired_merged_contig_12275	5.74048	5.89776	4.68723	3.033	1.88514	3.17823	4.61724	7.03879	4.4645	2.3532	3.35005	3.25395	5.07649	5.78423	5.74546	1.67962	1.96539	5.74546	2.95733	2.23911	3.34635	3.21553	5.81486	4.6231	Dhingra_Pear_16_GATCAG_L001_R1_001_paired_trimmed_paired_merged_contig_12275	0.130837	0.107048	0.130837	0.78502	0.808809	1.20132	0.892069	0.939646	0.856386	0.892069	0.796915	1.58194	1.48678	1.09427	1.26079	1.27268	1.11806	0.725549
Dhingra_Pear_16_GATCAG_L001_R1_001_paired_trimmed_paired_merged_contig_122750	0.495288	0	0	0	0	0	0	0.443801	1.5683	0.96441	0.6102	0.426741	0	0	0	0	0	0	0.484801	0.489416	0.52245	0	0	0	Dhingra_Pear_16_GATCAG_L001_R1_001_paired_trimmed_paired_merged_contig_122750	0.0389969	0	0	0.272979	0.116991	0.155988	0.116991	0.0779939	0.0389969	0.155988	0.155988	0.155988	0.0389969	0.116991	0.311975	0	0.0389969	0.155988
Dhingra_Pear_16_GATCAG_L001_R1_001_paired_trimmed_paired_merged_contig_122751	0	0	0	0	0	0	0	0	0.495172	0	0	0	0	0	0	0	0	0	0	0	0	0	0	0	Dhingra_Pear_16_GATCAG_L001_R1_001_paired_trimmed_paired_merged_contig_122751	0	0	0	0.147754	0.0369384	0	0	0	0.110815	0	0.110815	0	0	0	0.0369384	0.0369384	0.0369384	0
Dhingra_Pear_16_GATCAG_L001_R1_001_paired_trimmed_paired_merged_contig_122752	0	0.640982	0	0	0	0	1.35975	1.85363	0.727818	0	0	0	0	0	0	0	0	0	0	0	0	0	0	0	Dhingra_Pear_16_GATCAG_L001_R1_001_paired_trimmed_paired_merged_contig_122752	0.162879	0	0.0542931	0.488638	0.162879	0.380052	0.488638	0.271466	0.271466	0	0	0	0	0	0	0	0	0
Dhingra_Pear_16_GATCAG_L001_R1_001_paired_trimmed_paired_merged_contig_122753	0.83868	0.194899	0.180711	0	0	0.176448	0.413449	0	0.442605	0	0	0.541956	0	0.327681	0	0	0	0	0	0	0	0	0	0.183331	Dhingra_Pear_16_GATCAG_L001_R1_001_paired_trimmed_paired_merged_contig_122753	0	0	0	0.0330171	0.0330171	0.0495256	0.0165085	0	0.0165085	0	0	0.0495256	0.0165085	0.0330171	0.0165085	0	0.0165085	0.0495256
Dhingra_Pear_16_GATCAG_L001_R1_001_paired_trimmed_paired_merged_contig_122754	0	0	0	0	0	0	0	0	0	0	0	0	0	0	0	0	0	0	0	0	0	0	0	0	Dhingra_Pear_16_GATCAG_L001_R1_001_paired_trimmed_paired_merged_contig_122754	0	0	0	0.051623	0	0	0	0	0.103246	0	0	0.051623	0	0	0.051623	0	0	0
Dhingra_Pear_16_GATCAG_L001_R1_001_paired_trimmed_paired_merged_contig_122755	0.588155	0	0	0	0	0	0	0.263507	0	0.286309	0	0.253378	0	0	0	0	0	0	0	0	0	0	0.240845	0.257136	Dhingra_Pear_16_GATCAG_L001_R1_001_paired_trimmed_paired_merged_contig_122755	0	0	0.0231544	0.0694633	0	0.0463089	0.0231544	0.0926177	0	0	0	0.0926177	0	0.162081	0.0926177	0.0926177	0.138927	0.0694633
Dhingra_Pear_16_GATCAG_L001_R1_001_paired_trimmed_paired_merged_contig_122756	0	0	0	0	0	0	0	0	0	0	0	0	0	0	0	0	0	0	0	0.470481	0	0	0	0	Dhingra_Pear_16_GATCAG_L001_R1_001_paired_trimmed_paired_merged_contig_122756	0	0	0	0.0374881	0	0	0	0	0	0.0749763	0	0	0	0	0	0	0	0
Dhingra_Pear_16_GATCAG_L001_R1_001_paired_trimmed_paired_merged_contig_122757	0	0	0	0	0	0.4247	0.497574	0	0	0	0.62175	0.434818	0	0	0	0	0	0	0	0	0	0.895174	0	0	Dhingra_Pear_16_GATCAG_L001_R1_001_paired_trimmed_paired_merged_contig_122757	0	0	0	0.0794701	0.039735	0	0.039735	0.0794701	0.0794701	0	0.119205	0	0	0	0.119205	0	0	0
Dhingra_Pear_16_GATCAG_L001_R1_001_paired_trimmed_paired_merged_contig_122758	0	0.464712	1.72353	0.436405	1.1343	0.420718	0	0.447961	0.527668	0	0	0	1.32632	1.17197	1.00073	0	0	1.00073	0	0	0.527348	0	0	0.437131	Dhingra_Pear_16_GATCAG_L001_R1_001_paired_trimmed_paired_merged_contig_122758	0	0.0393625	0.0393625	0.865976	0.393625	0.3149	0.787251	0.787251	0.865976	1.06279	0.590438	0.511713	0.275538	0.669163	0.708526	0.0393625	0.0393625	0.275538
Dhingra_Pear_16_GATCAG_L001_R1_001_paired_trimmed_paired_merged_contig_122759	0	0	0	0	0	0	0	0	0	0	0	0	0	0	0	0	0	0	0.636548	0	0	0	0	0.568626	Dhingra_Pear_16_GATCAG_L001_R1_001_paired_trimmed_paired_merged_contig_122759	0.0512033	0	0	0.0512033	0	0.102407	0	0	0	0	0	0	0	0	0	0.0512033	0	0
Dhingra_Pear_16_GATCAG_L001_R1_001_paired_trimmed_paired_merged_contig_12276	0	0.797361	0	0.374396	0.486562	0.360938	0	1.15293	1.35807	0.417566	1.58521	1.47815	1.13786	2.68118	2.14634	1.19217	1.71693	2.14634	0.839629	0	0.452417	0.380389	0.35126	0	Dhingra_Pear_16_GATCAG_L001_R1_001_paired_trimmed_paired_merged_contig_12276	0	0	0.0675389	0.101308	0.101308	0	0.168847	0.0337695	0.0675389	0.472773	0.135078	0.270156	0.371464	0.303925	0.337695	0.0337695	0.0337695	0.168847
Dhingra_Pear_16_GATCAG_L001_R1_001_paired_trimmed_paired_merged_contig_122760	0	0	0	0	0	0	0	0	0	0.358876	0	0	0	0	0	0	0	0	0	0	0	0	0	0	Dhingra_Pear_16_GATCAG_L001_R1_001_paired_trimmed_paired_merged_contig_122760	0	0.0290231	0	0.145115	0.0870692	0.0290231	0.0580461	0	0.0580461	0	0	0	0	0	0	0	0	0
Dhingra_Pear_16_GATCAG_L001_R1_001_paired_trimmed_paired_merged_contig_122761	0.805935	1.12374	0.347311	0.351763	0.457147	1.35647	0.397307	1.44431	0	1.17697	0.49646	1.38879	0.356357	0.314887	0.806635	0	0	0.806635	0.394435	0.79638	0.850134	1.78697	0.330025	1.40939	Dhingra_Pear_16_GATCAG_L001_R1_001_paired_trimmed_paired_merged_contig_122761	0.063456	0	0	0.095184	0.31728	0.190368	0.095184	0.095184	0.095184	0.15864	0.031728	0.095184	0.571104	0.571104	0.412464	0.412464	0.31728	0.222096
Dhingra_Pear_16_GATCAG_L001_R1_001_paired_trimmed_paired_merged_contig_122762	0	0.265076	0	0	0	0.239982	1.12464	0.511043	0	0.277633	0	0	0	0	0	0.264218	0.570781	0	0	0	0	0.252915	0	0.748032	Dhingra_Pear_16_GATCAG_L001_R1_001_paired_trimmed_paired_merged_contig_122762	0	0.0224528	0	0.0673583	0	0.0898111	0.0449056	0.0224528	0.0224528	0	0	0	0.0673583	0.112264	0.0673583	0.0224528	0	0.0449056
Dhingra_Pear_16_GATCAG_L001_R1_001_paired_trimmed_paired_merged_contig_122763	0.317417	0	0.273576	0	0	0.267123	0	0.85326	0.670054	0	0	0	0	0	0	0	0	0	0	0	0	0	0	0	Dhingra_Pear_16_GATCAG_L001_R1_001_paired_trimmed_paired_merged_contig_122763	0	0.0249921	0	0.0249921	0.149953	0.12496	0	0.0499842	0.0249921	0	0	0	0	0	0	0	0	0
Dhingra_Pear_16_GATCAG_L001_R1_001_paired_trimmed_paired_merged_contig_122764	0	0	0	0.541278	0	0.521821	0	0.555611	0	0.603691	0	0	0	0	0	0	0	0	0	0	0	0	0	0	Dhingra_Pear_16_GATCAG_L001_R1_001_paired_trimmed_paired_merged_contig_122764	0	0	0	0.0976435	0.0488217	0.0976435	0.0488217	0.0976435	0	0	0	0	0	0.0976435	0.0976435	0	0.0488217	0.195287
Dhingra_Pear_16_GATCAG_L001_R1_001_paired_trimmed_paired_merged_contig_122765	0	0	0	0.542329	0.352403	0.261417	0.306274	0.278345	0	0	0	0	0.274706	0.242738	0	0	0	0	0	0	0	0	0	0	Dhingra_Pear_16_GATCAG_L001_R1_001_paired_trimmed_paired_merged_contig_122765	0	0	0	0.14675	0.0978331	0	0	0.0489165	0	0.0489165	0	0	0.0489165	0	0	0	0.0733748	0
Dhingra_Pear_16_GATCAG_L001_R1_001_paired_trimmed_paired_merged_contig_122766	0.424345	0	0	0.370424	0.481399	0	0	0	0	1.23941	0.522798	0.731233	0	0.331592	0	0	0	0	0	0	0	0	0.347533	0	Dhingra_Pear_16_GATCAG_L001_R1_001_paired_trimmed_paired_merged_contig_122766	0	0	0	0.0668223	0.0668223	0.0334112	0.200467	0.133645	0	0	0	0	0	0	0	0.0668223	0	0.0334112
Dhingra_Pear_16_GATCAG_L001_R1_001_paired_trimmed_paired_merged_contig_122767	0	0.630118	0.584248	0	0	0.570465	0	0	0	0	0	0	0	0.529704	0	0	0	0	0	0	0	0	0	0	Dhingra_Pear_16_GATCAG_L001_R1_001_paired_trimmed_paired_merged_contig_122767	0	0	0	0	0	0	0	0	0	0.106746	0	0.37361	0	0	0	0	0	0
Dhingra_Pear_16_GATCAG_L001_R1_001_paired_trimmed_paired_merged_contig_122769	0.325821	0	0	0	0	0.274195	0	0.29195	0	0	0	0	0	0	0	0	0	0	0	0	0	0	0	0	Dhingra_Pear_16_GATCAG_L001_R1_001_paired_trimmed_paired_merged_contig_122769	0	0	0	0.0513076	0.102615	0.0513076	0.0513076	0.0513076	0	0	0	0	0	0	0	0	0	0
Dhingra_Pear_16_GATCAG_L001_R1_001_paired_trimmed_paired_merged_contig_12277	8.88768	20.1375	12.4477	23.7598	19.5351	21.0359	14.7873	11.4479	22.8656	18.9282	10.2653	14.3581	18.1754	29.5163	22.7944	15.9549	20.5689	22.7944	36.4291	50.4983	42.7738	31.0374	25.0212	42.7417	Dhingra_Pear_16_GATCAG_L001_R1_001_paired_trimmed_paired_merged_contig_12277	0.918459	1.79318	1.0934	3.49889	5.29207	7.78503	4.24241	4.41735	3.32395	12.2461	9.49074	9.14085	26.8977	15.3951	17.6694	15.3077	14.0393	12.9022
Dhingra_Pear_16_GATCAG_L001_R1_001_paired_trimmed_paired_merged_contig_122770	0	0.356614	0.330654	0	0	0	0	0	0.404925	0.373507	0	0.661091	0	0	0.383974	0	0	0.383974	0	0	0	0	0	0	Dhingra_Pear_16_GATCAG_L001_R1_001_paired_trimmed_paired_merged_contig_122770	0.0302063	0.0906188	0	0.0302063	0.0302063	0.0906188	0.271856	0.120825	0.422888	0	0	0	0.0604125	0	0	0	0.0604125	0
Dhingra_Pear_16_GATCAG_L001_R1_001_paired_trimmed_paired_merged_contig_122771	0.238418	0.221621	0	0.208122	0.270473	0.200641	0	0	0.754935	0.696359	0	0.410842	0	0	0	0	0.238605	0	0	0	0	0	0.390521	0	Dhingra_Pear_16_GATCAG_L001_R1_001_paired_trimmed_paired_merged_contig_122771	0.018772	0	0	0.075088	0.056316	0.037544	0.037544	0.262808	0.356668	0	0	0.037544	0	0.018772	0.056316	0.018772	0.037544	0.112632
Dhingra_Pear_16_GATCAG_L001_R1_001_paired_trimmed_paired_merged_contig_122772	0	1.08388	0.40199	0.814284	0.793677	0.196253	0.229928	0	1.47685	0	0.28731	0	0.20623	0.546692	0.70022	0	0.233388	0.70022	0	0	0	0	0	0	Dhingra_Pear_16_GATCAG_L001_R1_001_paired_trimmed_paired_merged_contig_122772	0.0734461	0	0	0.257061	0.110169	0.0918077	0.110169	0.0550846	0.0367231	0	0	0	0	0	0	0	0	0
Dhingra_Pear_16_GATCAG_L001_R1_001_paired_trimmed_paired_merged_contig_122773	0	0	0	0	0	0	1.25682	0	0	0	0	0	0	0	0	0	0	0	0	0	0	0	0	1.1146	Dhingra_Pear_16_GATCAG_L001_R1_001_paired_trimmed_paired_merged_contig_122773	0	0	0	0.0501833	0.0501833	0.0501833	0	0	0.15055	0	0	0	0	0	0	0.100367	0.0501833	0.15055
Dhingra_Pear_16_GATCAG_L001_R1_001_paired_trimmed_paired_merged_contig_122774	0	0.485973	0.450597	0	0.593096	0	0	0	1.10362	0	0	0	0	0	0	0	0	0	0	0	0	0	0	0	Dhingra_Pear_16_GATCAG_L001_R1_001_paired_trimmed_paired_merged_contig_122774	0	0	0	0.12349	0	0.370471	0	0	0	0	0	0	0	0	0	0	0	0.0411634
Dhingra_Pear_16_GATCAG_L001_R1_001_paired_trimmed_paired_merged_contig_122775	0	0	0	0.577065	0.749948	0	0	0	0	0	0	0	0	1.03314	0	0	0	0	0	0	0	0	0	0	Dhingra_Pear_16_GATCAG_L001_R1_001_paired_trimmed_paired_merged_contig_122775	0	0	0	0.0520496	0.0520496	0.0520496	0	0.104099	0.0520496	0.0520496	0	0.0520496	0	0	0	0	0	0
Dhingra_Pear_16_GATCAG_L001_R1_001_paired_trimmed_paired_merged_contig_122776	0	0.343436	0.636871	0	0	0	0	0	0.779925	0	0	0	0.980187	0.866121	1.47914	0	0	1.47914	0	0	0	0	0	0	Dhingra_Pear_16_GATCAG_L001_R1_001_paired_trimmed_paired_merged_contig_122776	0	0	0	0.11636	0	0	0	0.0290901	0	0	0	0.174541	0	0	0.0581802	0	0	0
Dhingra_Pear_16_GATCAG_L001_R1_001_paired_trimmed_paired_merged_contig_122777	0.462365	1.28937	0.398504	0.403612	0	0	0	0	0.488016	0	0	0	0.408883	1.0839	0.925531	0	0	0.925531	0.452575	0	0.487721	0	0	0	Dhingra_Pear_16_GATCAG_L001_R1_001_paired_trimmed_paired_merged_contig_122777	0	0	0	0.0364047	0	0	0	0.0728093	0	0	0	0.0728093	0	0	0	0	0	0
Dhingra_Pear_16_GATCAG_L001_R1_001_paired_trimmed_paired_merged_contig_122779	0.431208	0	0.743302	0	0	0	0	0	0.910262	0.419817	1.0625	0	0	0	0	0	0.431547	0	0	0	0.454856	0	0	0	Dhingra_Pear_16_GATCAG_L001_R1_001_paired_trimmed_paired_merged_contig_122779	0	0.067903	0	0.067903	0.169758	0.169758	0.0339515	0	0.203709	0	0.0339515	0.135806	0.067903	0	0	0	0	0
Dhingra_Pear_16_GATCAG_L001_R1_001_paired_trimmed_paired_merged_contig_12278	3.97237	5.70662	2.48998	1.57618	0.819356	6.382	6.76498	2.26509	6.09855	5.27378	11.1227	3.4226	2.87418	6.77256	4.69869	2.34218	4.69831	4.69869	6.36261	9.27792	6.85672	12.8113	13.0133	11.3674	Dhingra_Pear_16_GATCAG_L001_R1_001_paired_trimmed_paired_merged_contig_12278	0.568669	0.625536	0.170601	4.52092	1.05204	1.25107	1.33637	1.1942	0.767703	0.739269	0.540235	2.53058	0.540235	1.45011	2.01877	1.67757	3.29828	2.58744
Dhingra_Pear_16_GATCAG_L001_R1_001_paired_trimmed_paired_merged_contig_122780	0.350829	0.652227	0.302374	0.918748	0	0.885722	0.345901	0.314359	0	0.341562	0	0.302275	0	0	0	0	0	0	0	0	0	0	0	0	Dhingra_Pear_16_GATCAG_L001_R1_001_paired_trimmed_paired_merged_contig_122780	0.0276228	0.0276228	0	0.331474	0.248605	0.138114	0.220983	0.0276228	0	0	0	0.0552457	0	0	0	0	0	0
Dhingra_Pear_16_GATCAG_L001_R1_001_paired_trimmed_paired_merged_contig_122781	0.245365	0	0.422953	0	0.278355	0	0.241919	0.219858	0.258978	0	0	0	0.216984	0.383467	0	0	0	0	0	0	0	0	0	0	Dhingra_Pear_16_GATCAG_L001_R1_001_paired_trimmed_paired_merged_contig_122781	0.019319	0	0	0.0386381	0	0	0.019319	0.0386381	0.0386381	0	0.0386381	0	0	0	0	0	0	0
Dhingra_Pear_16_GATCAG_L001_R1_001_paired_trimmed_paired_merged_contig_122782	0	0	0	0	0	0.500483	1.17272	0.532891	0.627709	0	0	0.512407	0	0	0	0.551027	0	0	0	0.587664	0	0	0	0.520007	Dhingra_Pear_16_GATCAG_L001_R1_001_paired_trimmed_paired_merged_contig_122782	0	0	0	0.0936506	0.234127	0.140476	0	0.0468253	0.0468253	0	0	0	0.0468253	0.187301	0	0.0468253	0.140476	0.0936506
Dhingra_Pear_16_GATCAG_L001_R1_001_paired_trimmed_paired_merged_contig_122783	0.546001	1.01507	0.470589	0	1.23882	0.459487	0	1.46772	0	0	0.672678	0	0.482845	0.426656	1.63942	0.505892	0.54643	1.63942	0	0	0	0	0	0.954825	Dhingra_Pear_16_GATCAG_L001_R1_001_paired_trimmed_paired_merged_contig_122783	0	0	0	0.0859796	0.0429898	0	0.0859796	0	0.0859796	0.0429898	0	0.0859796	0.214949	0	0	0.0859796	0.0429898	0
Dhingra_Pear_16_GATCAG_L001_R1_001_paired_trimmed_paired_merged_contig_122784	0.392103	1.45792	1.35179	3.08051	1.77929	2.6398	6.18553	4.21611	2.897	9.1619	7.7292	7.77025	0.346749	1.53199	0.392444	0.7266	0	0.392444	2.68661	2.71218	2.06803	1.73879	0.963381	3.08563	Dhingra_Pear_16_GATCAG_L001_R1_001_paired_trimmed_paired_merged_contig_122784	0.277853	0.339598	0.524834	2.43893	2.37719	3.98256	0.95705	0.710069	0.586579	1.2349	0.95705	6.94633	3.88994	4.38391	5.46445	1.69799	1.08054	1.14229
Dhingra_Pear_16_GATCAG_L001_R1_001_paired_trimmed_paired_merged_contig_122785	0	0	0.461146	0	0	0	0	0	0	0	0	0.460995	0	0	0	0	0	0	0	0	0	0	0	0	Dhingra_Pear_16_GATCAG_L001_R1_001_paired_trimmed_paired_merged_contig_122785	0	0	0	0.29489	0.0421271	0.0421271	0	0	0	0	0	0	0	0	0	0	0	0
Dhingra_Pear_16_GATCAG_L001_R1_001_paired_trimmed_paired_merged_contig_122786	0.129432	0.360941	0.223111	0.112985	0.293669	0.435695	0	0	0.273226	0.126013	0.159462	0	0	0.202282	0.129544	0	0.259068	0.129544	0	0	0	0	0	0.113173	Dhingra_Pear_16_GATCAG_L001_R1_001_paired_trimmed_paired_merged_contig_122786	0	0.0713366	0.0101909	0.101909	0.0407638	0.0509547	0.336301	0.32611	0.591075	0	0.0203819	0.0305728	0	0	0	0	0	0
Dhingra_Pear_16_GATCAG_L001_R1_001_paired_trimmed_paired_merged_contig_122788	0	0	0	0	0	0	0	0	0.721597	0	0	0	0	0	0.68426	0	0	0.68426	0.669192	0	0	0	0	0	Dhingra_Pear_16_GATCAG_L001_R1_001_paired_trimmed_paired_merged_contig_122788	0	0	0	0.0538291	0.107658	0.0538291	0.107658	0	0.0538291	0.215316	0.215316	0.107658	0	0.0538291	0.107658	0	0	0
Dhingra_Pear_16_GATCAG_L001_R1_001_paired_trimmed_paired_merged_contig_122789	1.53236	0.854643	0.792428	2.67528	2.08606	3.35285	3.92817	4.11918	4.20517	0	5.28606	1.58434	0.271022	1.4369	1.53369	1.41979	1.53356	1.53369	2.69984	3.63406	3.23279	5.70802	8.28286	6.43135	Dhingra_Pear_16_GATCAG_L001_R1_001_paired_trimmed_paired_merged_contig_122789	0.0965212	0.144782	0.0723909	2.26825	1.68912	2.41303	1.76151	1.61673	0.965212	2.84737	2.17173	2.77498	4.99497	4.82606	4.34345	5.52584	5.28453	4.72954
Dhingra_Pear_16_GATCAG_L001_R1_001_paired_trimmed_paired_merged_contig_12279	2.31852	3.4483	1.39881	1.21435	1.31513	1.56093	2.05736	1.662	2.20244	2.93446	1.99951	0.998822	11.0719	15.9433	13.9232	8.16319	9.28139	13.9232	15.2052	9.39325	13.6958	13.7772	18.4187	11.3527	Dhingra_Pear_16_GATCAG_L001_R1_001_paired_trimmed_paired_merged_contig_12279	0.0912754	0.109531	0.109531	1.49692	1.69772	1.95329	1.29611	1.56994	1.77074	3.50498	2.62873	4.70981	4.07088	2.95732	5.00189	2.82954	3.63276	4.65505
Dhingra_Pear_16_GATCAG_L001_R1_001_paired_trimmed_paired_merged_contig_122790	0.579631	0.538797	0.499574	0	0	0.975578	0.571489	0.519375	0	0.56432	1.42822	0	0	0	0	0	0	0	0	0	0	0	0	0	Dhingra_Pear_16_GATCAG_L001_R1_001_paired_trimmed_paired_merged_contig_122790	0	0	0	0.136913	0.136913	0.136913	0.0456377	0.228189	0.0456377	0	0	0	0	0	0	0	0	0
Dhingra_Pear_16_GATCAG_L001_R1_001_paired_trimmed_paired_merged_contig_122791	1.49512	0	0.644311	0	0	0	0	0	0	0	0	0	0	0	0	0	0	0	0	0	0	0	0	0.653654	Dhingra_Pear_16_GATCAG_L001_R1_001_paired_trimmed_paired_merged_contig_122791	0	0.11772	0	0	0	0.0588599	0	0.17658	0.0588599	0	0.0588599	0.235439	0	0	0.0588599	0	0	0
Dhingra_Pear_16_GATCAG_L001_R1_001_paired_trimmed_paired_merged_contig_122792	0	0	0	0	0	0	0	0	0	0.381746	0	0	0	0	0	0	0	0	0	0	0	0	0	0	Dhingra_Pear_16_GATCAG_L001_R1_001_paired_trimmed_paired_merged_contig_122792	0.0617451	0	0	0.246981	0.0308726	0	0.12349	0.0617451	0.12349	0	0	0	0	0	0.0308726	0	0	0.0308726
Dhingra_Pear_16_GATCAG_L001_R1_001_paired_trimmed_paired_merged_contig_122793	0	0	1.02642	0	0.450341	0.668138	0.391392	0	2.09496	0	0.489069	0	0.351051	0	0.397313	0	0	0.397313	0.388563	0	0	0	0	0	Dhingra_Pear_16_GATCAG_L001_R1_001_paired_trimmed_paired_merged_contig_122793	0	0	0	0.0625112	0.0937668	0	0.0937668	0.0625112	0.0312556	0	0	0	0	0	0.0937668	0	0	0
Dhingra_Pear_16_GATCAG_L001_R1_001_paired_trimmed_paired_merged_contig_122794	0.776593	0	0.669333	0	0	0	0	0	0.819678	0	0	0	0	0	0	0	0	0	0	0	0	0	0	0	Dhingra_Pear_16_GATCAG_L001_R1_001_paired_trimmed_paired_merged_contig_122794	0.0611457	0.0611457	0	0.489165	0.672602	0.550311	0.183437	0.489165	0.794894	0	0	0.0611457	0	0	0	0.0611457	0	0
Dhingra_Pear_16_GATCAG_L001_R1_001_paired_trimmed_paired_merged_contig_122795	0	0	0	0	0	0.758478	0.444313	0.403796	0.475644	0	0	0.388274	0	0.704283	0	0	0.901994	0	0	0.4453	0	0	0.36907	0	Dhingra_Pear_16_GATCAG_L001_R1_001_paired_trimmed_paired_merged_contig_122795	0.0354817	0	0	0.141927	0.141927	0	0	0	0.141927	0	0.0354817	0	0.0354817	0.0354817	0.0709634	0	0.283854	0.0354817
Dhingra_Pear_16_GATCAG_L001_R1_001_paired_trimmed_paired_merged_contig_122797	0	0	0	0	0	0.352434	0	0	0	0	0	0	0.37035	0.327252	0.419154	0	0	0.419154	0.409924	0	0	0	0	0	Dhingra_Pear_16_GATCAG_L001_R1_001_paired_trimmed_paired_merged_contig_122797	0	0	0	0.0659477	0	0	0	0	0.0659477	0	0	0	0	0	0	0	0	0
Dhingra_Pear_16_GATCAG_L001_R1_001_paired_trimmed_paired_merged_contig_122798	1.20738	0	1.04062	1.58094	1.36972	0	0	0	1.27437	0	0	0	0.533863	0	1.20843	0	1.8125	1.20843	0	0.596534	0.636798	0	0	1.05571	Dhingra_Pear_16_GATCAG_L001_R1_001_paired_trimmed_paired_merged_contig_122798	0	0.0475321	0	0	0.0950642	0.0950642	0.0950642	0	0.142596	0	0.285193	0.0950642	0.0475321	0.0950642	0.0950642	0.0475321	0.0475321	0.0475321
Dhingra_Pear_16_GATCAG_L001_R1_001_paired_trimmed_paired_merged_contig_122799	0	0.643757	1.19379	0.604544	1.57132	0	0.682818	1.2411	0	0.674252	0.853224	1.1934	0.61244	1.08234	0	0	0	0	0	0	0	0	0.567186	0	Dhingra_Pear_16_GATCAG_L001_R1_001_paired_trimmed_paired_merged_contig_122799	0	0.0545282	0	0.109056	0.109056	0.272641	0.109056	0.0545282	0.272641	0.109056	0.109056	0.109056	0.0545282	0.218113	0	0	0	0.0545282
Dhingra_Pear_16_GATCAG_L001_R1_001_paired_trimmed_paired_merged_contig_1228	149.503	188.098	144.038	126.35	134.495	158.27	180.264	273.47	170.864	126.549	126.117	98.4553	377.263	332.616	414.112	464.972	360.234	414.112	346.737	376.385	330.974	158.354	94.3655	118.234	Dhingra_Pear_16_GATCAG_L001_R1_001_paired_trimmed_paired_merged_contig_1228	11.6213	23.655	9.63445	32.8396	44.7983	51.9211	25.4169	18.8565	21.9306	90.3089	93.3079	67.0663	69.9528	62.7176	60.3184	30.1779	37.3007	29.0908
Dhingra_Pear_16_GATCAG_L001_R1_001_paired_trimmed_paired_merged_contig_12280	14.3693	28.4949	16.1001	29.2679	30.429	30.2312	29.7516	22.7468	22.2442	23.7825	14.1625	11.1425	32.6152	29.194	40.2689	56.3615	35.9515	40.2689	24.8482	21.7717	27.2832	13.5938	12.9451	11.3078	Dhingra_Pear_16_GATCAG_L001_R1_001_paired_trimmed_paired_merged_contig_12280	0.377126	0.71654	0.603402	5.73232	5.73232	6.93912	4.90264	3.95982	3.50727	13.916	15.8393	10.8989	11.0498	7.95736	6.86369	4.97806	4.94035	4.97806
Dhingra_Pear_16_GATCAG_L001_R1_001_paired_trimmed_paired_merged_contig_122800	0	0	0	0	0	0	0	0	0	0	0	0	0	0	0	0	0.648194	0	0	0	0.683204	0	0	0.566324	Dhingra_Pear_16_GATCAG_L001_R1_001_paired_trimmed_paired_merged_contig_122800	0	0	0	0.203984	0	0	0	0.101992	0	0	0	0	0	0	0	0	0	0
Dhingra_Pear_16_GATCAG_L001_R1_001_paired_trimmed_paired_merged_contig_122801	0.790666	0	0	0.230065	0.298991	0	1.03941	0.708473	0	0	0	0	0.23307	0.617843	0	0.244195	0.527526	0	0	0	0	0	0	0	Dhingra_Pear_16_GATCAG_L001_R1_001_paired_trimmed_paired_merged_contig_122801	0.0207513	0	0	0.0415025	0	0.0415025	0	0.083005	0	0	0	0.0415025	0.0415025	0.0415025	0.0207513	0	0.0207513	0
Dhingra_Pear_16_GATCAG_L001_R1_001_paired_trimmed_paired_merged_contig_122802	0.655648	0	0	0	0	0	0.646438	0	0	0	0	0	0	0	0	0	0	0	0	0	0	0.581496	0	0	Dhingra_Pear_16_GATCAG_L001_R1_001_paired_trimmed_paired_merged_contig_122802	0	0	0	0.309738	0.103246	0.154869	0.103246	0.051623	0.051623	0.206492	0.051623	0.051623	0.103246	0.051623	0	0	0.103246	0.051623
Dhingra_Pear_16_GATCAG_L001_R1_001_paired_trimmed_paired_merged_contig_122803	2.6797	1.74364	1.38575	0.701757	2.12799	1.35306	0.528412	1.44068	2.54553	1.56535	0.330142	1.3853	0	0.628192	0	0	0	0	0	0	0	0	0	0	Dhingra_Pear_16_GATCAG_L001_R1_001_paired_trimmed_paired_merged_contig_122803	0.105494	0.126593	0.0632965	1.05494	0.527471	0.485273	0.801756	0.717361	0.590768	0.0632965	0	0.0843954	0.0421977	0.0632965	0	0	0.0210988	0
Dhingra_Pear_16_GATCAG_L001_R1_001_paired_trimmed_paired_merged_contig_122804	0.425474	0.3955	0	0.371409	0	0	0.419497	0	0	0	0	0	0	0	0	0	0	0	0	0	0	0	0	0	Dhingra_Pear_16_GATCAG_L001_R1_001_paired_trimmed_paired_merged_contig_122804	0	0	0	0.134	0	0.0335	0.1675	0.0335	0.0670001	0	0	0	0	0	0	0	0	0
Dhingra_Pear_16_GATCAG_L001_R1_001_paired_trimmed_paired_merged_contig_122805	0	0	0	0	0	0	0	0	0	0	0	0	0	0	0	0	0	0	0	0	0	0	0	0	Dhingra_Pear_16_GATCAG_L001_R1_001_paired_trimmed_paired_merged_contig_122805	0.0552457	0	0	0.165737	0	0.110491	0	0.110491	0.165737	0	0	0.0552457	0	0.0552457	0	0	0	0
Dhingra_Pear_16_GATCAG_L001_R1_001_paired_trimmed_paired_merged_contig_122806	0	0	0	0	0	0	0	0	0	0	0	0	0	0	0.511556	0	0	0.511556	0	0	0	0	0	0	Dhingra_Pear_16_GATCAG_L001_R1_001_paired_trimmed_paired_merged_contig_122806	0	0	0	0.0804857	0	0	0	0	0	0	0	0.0804857	0	0	0	0	0	0
Dhingra_Pear_16_GATCAG_L001_R1_001_paired_trimmed_paired_merged_contig_122807	0.565294	0	0.487217	0	0	0	0	0	0.596656	0.550361	0.696448	0	0	0	0	0	0.565739	0	0	0	0	1.00272	0	0	Dhingra_Pear_16_GATCAG_L001_R1_001_paired_trimmed_paired_merged_contig_122807	0	0	0	0.0890177	0.222544	0.0890177	0.0445089	0.0445089	0.0445089	0.0890177	0.267053	0	0	0.0890177	0.0890177	0	0.0445089	0.0445089
Dhingra_Pear_16_GATCAG_L001_R1_001_paired_trimmed_paired_merged_contig_122808	0	0.622209	0	0	0	0	0	0	0	0	0	0	0	0	0	0	0	0	0	0	0	0	0	0	Dhingra_Pear_16_GATCAG_L001_R1_001_paired_trimmed_paired_merged_contig_122808	0	0.052703	0	0.052703	0	0.105406	0	0	0.052703	0	0	0	0	0	0	0	0	0
Dhingra_Pear_16_GATCAG_L001_R1_001_paired_trimmed_paired_merged_contig_122809	0	0	0	0	0	0	0	0	0	0	0	0	0	1.10141	0	0	0	0	0	0	0	0	0	0	Dhingra_Pear_16_GATCAG_L001_R1_001_paired_trimmed_paired_merged_contig_122809	0	0	0	0.055489	0	0	0.055489	0	0	0	0.055489	0	0	0	0	0	0	0
Dhingra_Pear_16_GATCAG_L001_R1_001_paired_trimmed_paired_merged_contig_12281	1.83181	4.5407	2.10508	3.7311	3.4635	3.59698	7.22432	4.37703	3.2224	8.32264	3.00908	3.68268	19.4391	24.334	24.4453	23.7615	21.3879	24.4453	13.7465	13.8774	11.5936	7.58164	6.50099	6.94071	Dhingra_Pear_16_GATCAG_L001_R1_001_paired_trimmed_paired_merged_contig_12281	0.240382	0.144229	0.0480764	1.15383	2.16344	2.6442	1.29806	0.961528	0.769222	7.16338	8.41337	3.60573	3.12496	2.35574	4.03842	2.35574	2.25959	1.44229
Dhingra_Pear_16_GATCAG_L001_R1_001_paired_trimmed_paired_merged_contig_122810	0	0	0	0	0	0	0	0	0	0	0	0	0	0.463001	0	0	0	0	0	0	0	0	0	0	Dhingra_Pear_16_GATCAG_L001_R1_001_paired_trimmed_paired_merged_contig_122810	0	0	0	0.0933038	0	0	0	0	0.0933038	0	0	0	0	0	0	0	0	0
Dhingra_Pear_16_GATCAG_L001_R1_001_paired_trimmed_paired_merged_contig_122811	0	0.622209	0	0.584308	0	0	0.659962	0.599781	0	0	0.824664	0.576726	0	0.523055	0	0	0	0	0	0	0	0	0	0	Dhingra_Pear_16_GATCAG_L001_R1_001_paired_trimmed_paired_merged_contig_122811	0.158109	0.105406	0	0.210812	0.158109	0.158109	0.158109	0.368921	0.368921	0.210812	0.158109	0.105406	0	0	0.052703	0	0	0
Dhingra_Pear_16_GATCAG_L001_R1_001_paired_trimmed_paired_merged_contig_122812	0	0	0.910116	0	0	0.444323	1.04113	0	0	0	0	0.454909	0.46691	0	0.528439	0	0.528396	0.528439	0	0	0	0	0	0	Dhingra_Pear_16_GATCAG_L001_R1_001_paired_trimmed_paired_merged_contig_122812	0	0.041571	0	0.374139	0.083142	0.290997	0.083142	0.041571	0.249426	0	0	0.124713	0.083142	0.083142	0.083142	0	0	0.083142
Dhingra_Pear_16_GATCAG_L001_R1_001_paired_trimmed_paired_merged_contig_122813	0	0	0	0	0.662363	0	0	0	0	0	0	0	0	0	0	0	0.584321	0	0	0	0	0	0	0	Dhingra_Pear_16_GATCAG_L001_R1_001_paired_trimmed_paired_merged_contig_122813	0.0919417	0	0	0.0459708	0	0	0	0.0459708	0	0	0	0	0	0	0	0	0	0
Dhingra_Pear_16_GATCAG_L001_R1_001_paired_trimmed_paired_merged_contig_122814	0.417698	0.388271	0	0	0	0	0	0.374276	0.440871	0	1.02921	0	0	0	0	0	0	0	0	0	0	0	0	0	Dhingra_Pear_16_GATCAG_L001_R1_001_paired_trimmed_paired_merged_contig_122814	0.0328878	0	0.0328878	0.0657755	0.164439	0.131551	0.0328878	0.0657755	0	0	0	0	0	0	0	0	0	0
Dhingra_Pear_16_GATCAG_L001_R1_001_paired_trimmed_paired_merged_contig_122815	0	0	0	0.681218	0	0	0	0.349628	1.23551	0.379884	0	0	0.345058	0	0	0	0.390498	0	0	0	0	0	0	0	Dhingra_Pear_16_GATCAG_L001_R1_001_paired_trimmed_paired_merged_contig_122815	0	0	0.030722	0.215054	0	0	0.215054	0.061444	0	0	0.030722	0	0	0	0.030722	0	0	0
Dhingra_Pear_16_GATCAG_L001_R1_001_paired_trimmed_paired_merged_contig_122816	0	0	0.530317	0	0	0	0	0	0.649437	0	0	0	0	0.480808	0	0	0	0	0	0	0	0	0	0	Dhingra_Pear_16_GATCAG_L001_R1_001_paired_trimmed_paired_merged_contig_122816	0	0	0	0.0968924	0	0	0.0484462	0.0484462	0.0484462	0	0.0484462	0	0	0	0	0	0	0
Dhingra_Pear_16_GATCAG_L001_R1_001_paired_trimmed_paired_merged_contig_122817	0	0	0	0	0	0	0	0	0	0	0	0	0	0	0	0	0	0	0	0.598794	0	0.537443	0	0	Dhingra_Pear_16_GATCAG_L001_R1_001_paired_trimmed_paired_merged_contig_122817	0	0.0477122	0	0.0477122	0	0.0954243	0.0477122	0.0477122	0.0477122	0.0477122	0	0.0477122	0	0.0954243	0	0.0477122	0	0.0477122
Dhingra_Pear_16_GATCAG_L001_R1_001_paired_trimmed_paired_merged_contig_122818	0	0	0	0	0	0	0	0	0	0	0.785238	0	0	0	0.637916	0	0	0.637916	0	0	0	0	0	0	Dhingra_Pear_16_GATCAG_L001_R1_001_paired_trimmed_paired_merged_contig_122818	0	0	0	0	0.0501833	0.0501833	0	0	0.15055	0	0.0501833	0	0.0501833	0	0.100367	0	0	0
Dhingra_Pear_16_GATCAG_L001_R1_001_paired_trimmed_paired_merged_contig_122819	0	0.44657	0	0.838737	0	0.808587	0	0.430473	0	0.467724	0	0.413926	0.849692	0.375406	1.92333	0.445124	0	1.92333	0.470243	0	0	0.852162	0	0	Dhingra_Pear_16_GATCAG_L001_R1_001_paired_trimmed_paired_merged_contig_122819	0	0	0.0378259	0.113478	0.0378259	0.226955	0.0756517	0.0378259	0.226955	0.226955	0.151303	0.340433	0.0756517	0.0756517	0.113478	0	0.0378259	0.113478
Dhingra_Pear_16_GATCAG_L001_R1_001_paired_trimmed_paired_merged_contig_12282	6.56864	6.79526	4.9309	7.86108	6.37009	7.40018	8.98335	5.601	7.71583	9.07695	7.30947	7.48521	35.509	32.2046	36.689	47.4128	34.2474	36.689	33.807	44.1791	42.132	16.2557	12.8417	11.3944	Dhingra_Pear_16_GATCAG_L001_R1_001_paired_trimmed_paired_merged_contig_12282	0.141809	0.291961	0.125126	1.37639	1.68503	2.26061	0.91759	1.00101	0.875882	8.35841	8.6754	4.10413	5.71408	3.69539	4.46282	2.76945	3.68704	2.91126
Dhingra_Pear_16_GATCAG_L001_R1_001_paired_trimmed_paired_merged_contig_122820	0	0.36992	0	0.347387	0	0	0	0	0	0	0	0.342879	0	0	0	0	0	0	0	0	0	0	0	0.347965	Dhingra_Pear_16_GATCAG_L001_R1_001_paired_trimmed_paired_merged_contig_122820	0	0	0	0	0.0313334	0.250667	0.0313334	0.0313334	0.0313334	0	0	0	0	0.0626667	0	0	0.0626667	0
Dhingra_Pear_16_GATCAG_L001_R1_001_paired_trimmed_paired_merged_contig_122821	0	0	0	0	0	0	1.13476	0	0	0.56026	0	0	0	0	0	0	0	0	0	0	0	0	0	0	Dhingra_Pear_16_GATCAG_L001_R1_001_paired_trimmed_paired_merged_contig_122821	0	0	0	0.0453094	0.0453094	0.0453094	0	0	0	0	0	0.0906188	0	0.0906188	0.0453094	0.0453094	0	0
Dhingra_Pear_16_GATCAG_L001_R1_001_paired_trimmed_paired_merged_contig_122822	0	0	0.781204	0	0	0	0.44683	0	0.478339	0	0	0	0	0	0	0.419905	0	0	0.4436	0	0	0	0	0.396266	Dhingra_Pear_16_GATCAG_L001_R1_001_paired_trimmed_paired_merged_contig_122822	0	0	0	0.0356827	0	0.142731	0.0356827	0	0	0	0.0713655	0.0356827	0	0.0356827	0	0	0.0356827	0.0713655
Dhingra_Pear_16_GATCAG_L001_R1_001_paired_trimmed_paired_merged_contig_122823	0	0	0	0	0	0	0	0	0	0	0	0	0	0	0	0	0	0	0	0	0	0	0	0	Dhingra_Pear_16_GATCAG_L001_R1_001_paired_trimmed_paired_merged_contig_122823	0	0	0	0.057516	0	0	0	0	0	0	0	0.115032	0	0	0.115032	0.057516	0	0
Dhingra_Pear_16_GATCAG_L001_R1_001_paired_trimmed_paired_merged_contig_122824	0	0	0	0	0.546649	0	0	0	0	0	0	0	0	0.753073	0	0	0	0	0	0	0	0	0	0	Dhingra_Pear_16_GATCAG_L001_R1_001_paired_trimmed_paired_merged_contig_122824	0	0	0	0.0379398	0	0	0	0	0.0379398	0	0	0.0758796	0	0	0.0758796	0	0	0
Dhingra_Pear_16_GATCAG_L001_R1_001_paired_trimmed_paired_merged_contig_122825	0	0.38726	0	0	0	0	0	0	0	0	0	0	0	0	0	0	0	0	0	0	0	0	0.682395	0.728552	Dhingra_Pear_16_GATCAG_L001_R1_001_paired_trimmed_paired_merged_contig_122825	0.0328021	0.0328021	0	0.229615	0.164011	0.393625	0	0.0656042	0	0	0	0	0	0	0	0	0	0
Dhingra_Pear_16_GATCAG_L001_R1_001_paired_trimmed_paired_merged_contig_122826	0	0	0	0	0	0	0	0	0	0	0	0	0	0	0	0.716069	0	0	0	0	0	0.685435	0	0	Dhingra_Pear_16_GATCAG_L001_R1_001_paired_trimmed_paired_merged_contig_122826	0	0.121701	0	0.0608503	0	0.0608503	0.0608503	0.0608503	0.182551	0	0.121701	0.243401	0.121701	0.0608503	0.121701	0.0608503	0.243401	0
Dhingra_Pear_16_GATCAG_L001_R1_001_paired_trimmed_paired_merged_contig_122827	0	0	0	0.569999	0	0.549509	0	0	0	0	0	0	0	0	0	0	0	0	0	0	0	0	0	0	Dhingra_Pear_16_GATCAG_L001_R1_001_paired_trimmed_paired_merged_contig_122827	0	0	0.102825	0	0	0.308474	0	0	0.0514123	0	0.0514123	0	0	0.102825	0.205649	0	0	0
Dhingra_Pear_16_GATCAG_L001_R1_001_paired_trimmed_paired_merged_contig_122828	0	0	0	0	0.452587	0	0	0	0	0	0	0	0	0	0	0	0	0	0	0	0	0	0	0	Dhingra_Pear_16_GATCAG_L001_R1_001_paired_trimmed_paired_merged_contig_122828	0.0314115	0	0	0.125646	0.125646	0.0314115	0	0.0314115	0.157057	0	0	0	0	0	0	0	0	0
Dhingra_Pear_16_GATCAG_L001_R1_001_paired_trimmed_paired_merged_contig_122829	0	0	0	0	0	0	0.688781	0	0	0	0	0	0	0	0	0	0	0	0	0	0	0	0	0	Dhingra_Pear_16_GATCAG_L001_R1_001_paired_trimmed_paired_merged_contig_122829	0.110009	0	0	0.165013	0	0.165013	0.110009	0	0	0	0	0	0	0	0	0	0	0.0550044
Dhingra_Pear_16_GATCAG_L001_R1_001_paired_trimmed_paired_merged_contig_12283	8.94983	17.1586	12.0527	38.5746	31.7286	26.8318	13.2362	19.5474	26.5679	18.516	6.20228	17.8321	9.89326	12.2388	11.197	19.1761	17.9137	11.197	6.02272	12.1601	7.08048	1.98441	1.37433	2.44549	Dhingra_Pear_16_GATCAG_L001_R1_001_paired_trimmed_paired_merged_contig_12283	0.22021	0.22021	0.352336	6.16588	4.05186	4.88866	5.19696	5.41717	6.6063	15.0183	14.8422	6.78247	8.27989	6.78247	9.29286	1.54147	1.10105	0.924882
Dhingra_Pear_16_GATCAG_L001_R1_001_paired_trimmed_paired_merged_contig_122830	0	0	0	0	0	0	0	0	0	0	0	0	0.596935	0	0	0.625428	0.675544	0	0	0	0	0	0	0	Dhingra_Pear_16_GATCAG_L001_R1_001_paired_trimmed_paired_merged_contig_122830	0	0	0	0.0531477	0	0	0	0	0	0	0	0.0531477	0	0	0.106295	0	0.106295	0
Dhingra_Pear_16_GATCAG_L001_R1_001_paired_trimmed_paired_merged_contig_122831	0	0	0	0	0.593096	0	0	0	0.551809	1.01799	0.6441	0	0	0.40853	0	0	0	0	0	0	0	0	0	0	Dhingra_Pear_16_GATCAG_L001_R1_001_paired_trimmed_paired_merged_contig_122831	0	0	0.0411634	0	0	0.164654	0	0.0823269	0.0411634	0.0411634	0	0	0.0823269	0.0823269	0.0411634	0	0	0.0411634
Dhingra_Pear_16_GATCAG_L001_R1_001_paired_trimmed_paired_merged_contig_122832	0.527981	0.98157	0.455058	0	0.598968	0.888646	0	0.473094	1.11455	2.57017	0	0.454909	1.40073	0.412575	1.05688	0	2.11358	1.05688	0.516801	1.04344	0	0	0	0.923313	Dhingra_Pear_16_GATCAG_L001_R1_001_paired_trimmed_paired_merged_contig_122832	0	0	0.124713	0.332568	0.207855	0.124713	0.083142	0.290997	0.457281	0	0.41571	0.083142	0.041571	0	0	0.041571	0.124713	0.166284
Dhingra_Pear_16_GATCAG_L001_R1_001_paired_trimmed_paired_merged_contig_122833	0	0	0	0	0	0	0	0	0.789036	0	0.921003	0	0	0	0	0	0	0	0	0	0	0	0	0	Dhingra_Pear_16_GATCAG_L001_R1_001_paired_trimmed_paired_merged_contig_122833	0	0	0.0588599	0.17658	0.235439	0.0588599	0.17658	0.11772	0.11772	0	0.0588599	0.11772	0	0	0	0	0	0
Dhingra_Pear_16_GATCAG_L001_R1_001_paired_trimmed_paired_merged_contig_122834	0	0	0	0	0	0	0	0	0	0	0	0	0	0	0	0	0	0	0	0	0	0	0	0	Dhingra_Pear_16_GATCAG_L001_R1_001_paired_trimmed_paired_merged_contig_122834	0	0	0	0.164296	0	0.0547653	0	0.0547653	0.0547653	0	0	0	0	0	0	0	0	0
Dhingra_Pear_16_GATCAG_L001_R1_001_paired_trimmed_paired_merged_contig_122835	0.3516	0.653661	0	0	0	0	0	0	0.371107	0	0	0	0	0	0	0	0	0	0	0	0	0	0	0	Dhingra_Pear_16_GATCAG_L001_R1_001_paired_trimmed_paired_merged_contig_122835	0	0	0	0.0276835	0.110734	0.221468	0.0830506	0.110734	0.221468	0.0553671	0.0276835	0	0	0.0553671	0	0.0276835	0.0276835	0.0276835
Dhingra_Pear_16_GATCAG_L001_R1_001_paired_trimmed_paired_merged_contig_122836	0	0.353225	0.655024	0	0	0	0	0	0	0	0	0	0	0.593873	0.380325	0	0.380295	0.380325	0	0	0	0	0	0	Dhingra_Pear_16_GATCAG_L001_R1_001_paired_trimmed_paired_merged_contig_122836	0	0	0	0.119677	0.0299193	0	0.0598385	0.269273	0	0	0	0.0897578	0	0	0.0299193	0	0	0
Dhingra_Pear_16_GATCAG_L001_R1_001_paired_trimmed_paired_merged_contig_122837	0	0	0.536508	0	0	0	0	0	0	0	0	0	0	0.486421	0	0	0	0	0	0	0.656621	0	0	0	Dhingra_Pear_16_GATCAG_L001_R1_001_paired_trimmed_paired_merged_contig_122837	0	0	0.0490117	0.0490117	0.0490117	0.0490117	0	0	0	0	0	0	0	0	0	0	0.0490117	0
Dhingra_Pear_16_GATCAG_L001_R1_001_paired_trimmed_paired_merged_contig_122838	0.278708	0.259073	0.480427	0	0	0	0	0	0	0.271345	0	0	0.739409	0.217788	0	0	0.278927	0	0	0	0	0	0	0	Dhingra_Pear_16_GATCAG_L001_R1_001_paired_trimmed_paired_merged_contig_122838	0	0	0	0.0438885	0	0	0.0219443	0	0.0219443	0	0	0	0	0.0877771	0.0219443	0	0.0658328	0
Dhingra_Pear_16_GATCAG_L001_R1_001_paired_trimmed_paired_merged_contig_122839	0.486256	0.903999	0.419096	0.424467	0	0.409209	0	0	1.02647	0	0	0	0	0	0	0	0	0	0	0	0	0	0	0	Dhingra_Pear_16_GATCAG_L001_R1_001_paired_trimmed_paired_merged_contig_122839	0	0	0	0.153143	0.0382857	0.114857	0.0765715	0.114857	0.421143	0	0	0.0382857	0	0	0	0	0	0
Dhingra_Pear_16_GATCAG_L001_R1_001_paired_trimmed_paired_merged_contig_12284	0.386421	0	0	0	0	0	0	0.34625	0.407859	0.752426	0	0.332941	22.8955	25.6663	25.9126	38.6677	30.938	25.9126	18.1555	28.638	21.1958	4.79805	2.84826	4.05455	Dhingra_Pear_16_GATCAG_L001_R1_001_paired_trimmed_paired_merged_contig_12284	0	0	0	0.304251	0.425952	0.578078	0.425952	0.304251	0.365102	13.3566	13.6305	5.71993	5.17227	3.74229	4.89845	1.94721	1.15616	1.58211
Dhingra_Pear_16_GATCAG_L001_R1_001_paired_trimmed_paired_merged_contig_122840	0	0	0	0	0	0	0.483837	0	0	0	0	0	0	0	0	0	0	0	0	0	0	0	0	0	Dhingra_Pear_16_GATCAG_L001_R1_001_paired_trimmed_paired_merged_contig_122840	0.0386381	0.0386381	0.0386381	0.0386381	0	0	0.0386381	0.0386381	0.0772761	0	0	0	0	0	0	0	0.0386381	0
Dhingra_Pear_16_GATCAG_L001_R1_001_paired_trimmed_paired_merged_contig_122841	0	0	0.941178	0	0	0	0	0	0	0	0	0	0	0	0	0	0	0	0	0	0	0	0	0	Dhingra_Pear_16_GATCAG_L001_R1_001_paired_trimmed_paired_merged_contig_122841	0	0	0.0429898	0.214949	0	0.386908	0.0429898	0	0.128969	0	0	0	0	0	0	0	0	0
Dhingra_Pear_16_GATCAG_L001_R1_001_paired_trimmed_paired_merged_contig_122842	0	0	0	0	0	0	0	0	0.297802	0	0	0	0	0	0	0	0	0	0	0	0	0	0	0	Dhingra_Pear_16_GATCAG_L001_R1_001_paired_trimmed_paired_merged_contig_122842	0	0	0	0.177721	0.0444304	0.199937	0.0222152	0	0.0222152	0	0	0	0	0	0	0	0	0
Dhingra_Pear_16_GATCAG_L001_R1_001_paired_trimmed_paired_merged_contig_122843	0	0	0.287855	0.291544	0	0	0.329292	0	0.352513	0	0	0.575522	0	0.260982	0	0	0.334246	0	0	0.330024	0	0	0	0	Dhingra_Pear_16_GATCAG_L001_R1_001_paired_trimmed_paired_merged_contig_122843	0.0525929	0.0788894	0.0525929	0.0262965	0.0788894	0.184075	0.0788894	0.184075	0.604819	0	0	0	0.0525929	0	0.0525929	0.0262965	0	0
Dhingra_Pear_16_GATCAG_L001_R1_001_paired_trimmed_paired_merged_contig_122844	0	0.21244	0	0.1995	0.259268	0	0.22533	0	0.24122	1.78003	0	1.18146	0.40421	0.178586	0.228738	0	0	0.228738	0	0	0	0	0.187171	0	Dhingra_Pear_16_GATCAG_L001_R1_001_paired_trimmed_paired_merged_contig_122844	0.0359886	0.0899715	0.0539829	0.323897	0.0719772	0.323897	0.413869	0.521835	0.773755	0.0179943	0.0719772	0.323897	0.107966	0.143954	0.269915	0.107966	0.0899715	0.0539829
Dhingra_Pear_16_GATCAG_L001_R1_001_paired_trimmed_paired_merged_contig_122845	0	0	0	0	0.894027	0	0.777	0	0.831792	0	0	0	0	0	0	0	0.78869	0	0	0	0	0	0	0	Dhingra_Pear_16_GATCAG_L001_R1_001_paired_trimmed_paired_merged_contig_122845	0	0	0	0.310247	0.0620493	0.682542	0.372296	0.372296	0.0620493	0	0.310247	0.0620493	0.0620493	0.0620493	0	0	0.0620493	0.186148
Dhingra_Pear_16_GATCAG_L001_R1_001_paired_trimmed_paired_merged_contig_122846	0.473308	0.439964	0.407937	0	0	0	0.46666	0	0.999134	1.38242	0	0.407803	0	0	0	0	0	0	0	0	0	0	0	0	Dhingra_Pear_16_GATCAG_L001_R1_001_paired_trimmed_paired_merged_contig_122846	0.0372663	0.0745326	0	0.223598	0.186332	0.260864	0	0.260864	0.0745326	0	0	0.149065	0	0	0	0	0	0
Dhingra_Pear_16_GATCAG_L001_R1_001_paired_trimmed_paired_merged_contig_122847	0	0	0	0	0	0	0	0	0	0	0.470393	0	0	0	0	0	0	0	0	0	0	0	0	0	Dhingra_Pear_16_GATCAG_L001_R1_001_paired_trimmed_paired_merged_contig_122847	0.0300621	0	0	0.0300621	0	0.0601242	0	0	0	0	0	0	0	0	0	0.0601242	0.120248	0.15031
Dhingra_Pear_16_GATCAG_L001_R1_001_paired_trimmed_paired_merged_contig_122848	0	0	0	0	0	0	0	0	0	0	0	0	0	0	0	0	0	0	0	0	0	0.429955	0	0	Dhingra_Pear_16_GATCAG_L001_R1_001_paired_trimmed_paired_merged_contig_122848	0	0	0	0.0381697	0.0763395	0.0763395	0	0	0	0	0	0	0	0	0	0	0.152679	0.190849
Dhingra_Pear_16_GATCAG_L001_R1_001_paired_trimmed_paired_merged_contig_122849	0	0	0	0	0	0	0	0	0	0	0	0	0	0	0	0	0	0	0	0	0	0	0	0	Dhingra_Pear_16_GATCAG_L001_R1_001_paired_trimmed_paired_merged_contig_122849	0	0	0	0.0475321	0	0.0475321	0.0950642	0.0475321	0	0	0	0	0	0	0	0	0	0.0475321
Dhingra_Pear_16_GATCAG_L001_R1_001_paired_trimmed_paired_merged_contig_12285	6.78135	15.186	10.6268	16.1445	10.4906	17.1206	26.7444	20.1626	19.1953	15.3051	18.6082	14.8726	19.0812	19.992	17.2766	25.9896	21.9025	17.2766	20.8184	26.1946	24.3861	18.5899	18.1762	21.8313	Dhingra_Pear_16_GATCAG_L001_R1_001_paired_trimmed_paired_merged_contig_12285	0.266967	0.291237	0.339777	2.76675	2.25709	4.39283	2.91237	2.6454	3.44631	5.84901	5.33935	4.24721	5.41216	3.20361	7.08677	4.32002	4.78114	6.28587
Dhingra_Pear_16_GATCAG_L001_R1_001_paired_trimmed_paired_merged_contig_122850	0	0	0	0.360852	0	0	0	0	0	0	0.509289	0	0	0	0	0	0	0	0	0	0	0	0	0	Dhingra_Pear_16_GATCAG_L001_R1_001_paired_trimmed_paired_merged_contig_122850	0.0325478	0	0	0.0325478	0	0	0	0	0	0	0	0	0	0.130191	0	0	0	0
Dhingra_Pear_16_GATCAG_L001_R1_001_paired_trimmed_paired_merged_contig_122851	0	0	0	0	0	0	0	0	0	0.494452	0	0	0	0	0	0	0	0	0	0	0	0	0	0	Dhingra_Pear_16_GATCAG_L001_R1_001_paired_trimmed_paired_merged_contig_122851	0.0399873	0	0	0.119962	0.0799747	0.0399873	0	0	0	0	0	0	0	0	0	0	0	0
Dhingra_Pear_16_GATCAG_L001_R1_001_paired_trimmed_paired_merged_contig_122852	0	0.77452	0.718138	0	1.41787	0.701197	0.410758	1.1199	0	0.81121	1.02653	0.717903	0.368421	0	0	0	0	0	0	0	0	0	0	0	Dhingra_Pear_16_GATCAG_L001_R1_001_paired_trimmed_paired_merged_contig_122852	0.131208	0.0328021	0	0.295219	0	0	0	0.164011	0.0328021	0	0	0	0	0.0656042	0	0	0	0
Dhingra_Pear_16_GATCAG_L001_R1_001_paired_trimmed_paired_merged_contig_122853	0	0	0	0	0	0	0	0	0	0	0	0	0	0	0	0	0	0	0	0	0	0	0	0	Dhingra_Pear_16_GATCAG_L001_R1_001_paired_trimmed_paired_merged_contig_122853	0	0	0	0.103671	0.103671	0.0518354	0	0.0518354	0.0518354	0	0	0.0518354	0	0.103671	0.0518354	0	0	0
Dhingra_Pear_16_GATCAG_L001_R1_001_paired_trimmed_paired_merged_contig_122854	0	0	0	0	0	0	0	0	0	0.372613	0	0.329755	0	0	0	0	0	0	0	0	0	0.339438	0	1.00394	Dhingra_Pear_16_GATCAG_L001_R1_001_paired_trimmed_paired_merged_contig_122854	0	0	0	0.060268	0	0	0	0.060268	0.030134	0	0	0.060268	0.030134	0.120536	0.090402	0.030134	0	0.090402
Dhingra_Pear_16_GATCAG_L001_R1_001_paired_trimmed_paired_merged_contig_122855	0	0	0	0.324767	0	0	0	0.666733	0	0	0	0.320552	0.658017	0.290721	0	0	0	0	0	0	0	0	0.609395	0.325307	Dhingra_Pear_16_GATCAG_L001_R1_001_paired_trimmed_paired_merged_contig_122855	0.029293	0	0	0.117172	0	0.029293	0.0878791	0.029293	0.0585861	0	0	0	0	0.0585861	0.175758	0.0585861	0.0585861	0.175758
Dhingra_Pear_16_GATCAG_L001_R1_001_paired_trimmed_paired_merged_contig_122856	0	0	0	0	0	0	0	0	0	0	0.398977	0	0	0	0	0	0	0	0	0.320003	0	0	0	0	Dhingra_Pear_16_GATCAG_L001_R1_001_paired_trimmed_paired_merged_contig_122856	0	0	0	0.050996	0	0	0.050996	0.025498	0.203984	0	0	0	0	0	0	0	0	0
Dhingra_Pear_16_GATCAG_L001_R1_001_paired_trimmed_paired_merged_contig_122857	0	0	0	2.51621	2.72504	0.808587	1.421	1.29142	0.507068	2.33862	1.77563	1.24178	0	0	0	0	0.480793	0	0.470243	0.474719	0	0.426081	0	0	Dhingra_Pear_16_GATCAG_L001_R1_001_paired_trimmed_paired_merged_contig_122857	0	0	0	0.226955	1.24825	1.55086	0.226955	0.189129	0.113478	0.0378259	0.113478	0.302607	0.378259	0.718691	1.24825	0	0.0756517	0
Dhingra_Pear_16_GATCAG_L001_R1_001_paired_trimmed_paired_merged_contig_122858	0	0	0	0	0	0	0	0	0	0	0	0	0	0	0	0	0	0	0	0	0	0	0	0	Dhingra_Pear_16_GATCAG_L001_R1_001_paired_trimmed_paired_merged_contig_122858	0	0	0	0.0426983	0.0426983	0.0853967	0.0426983	0	0	0	0	0	0	0	0	0	0	0.128095
Dhingra_Pear_16_GATCAG_L001_R1_001_paired_trimmed_paired_merged_contig_122859	0	0	0	0	0	0	0	0.580355	0	0	0	0	0	0	0	0	0	0	0	0	0	0	0	0	Dhingra_Pear_16_GATCAG_L001_R1_001_paired_trimmed_paired_merged_contig_122859	0	0	0	0.050996	0	0.458964	0	0	0	0	0	0	0	0	0.050996	0	0	0
Dhingra_Pear_16_GATCAG_L001_R1_001_paired_trimmed_paired_merged_contig_12286	3.74114	7.94875	5.52759	6.68701	8.48828	10.0448	13.5248	12.93	6.95722	9.01906	12.291	10.1306	12.2884	9.60546	15.6907	15.681	11.7671	15.6907	14.9964	16.5475	17.2886	12.0081	11.0885	13.0847	Dhingra_Pear_16_GATCAG_L001_R1_001_paired_trimmed_paired_merged_contig_12286	0.0701337	0.224428	0.140267	1.30449	1.66918	3.05783	1.59905	1.17825	1.43073	3.28226	3.09991	2.51079	2.95964	2.01985	4.20802	1.92166	2.49676	3.02978
Dhingra_Pear_16_GATCAG_L001_R1_001_paired_trimmed_paired_merged_contig_122860	0	0	0.404348	0	0	0	0.462554	0	0.990344	0.913503	0.57799	0	0	0	0	0	0	0	0	0	0	0	0	0	Dhingra_Pear_16_GATCAG_L001_R1_001_paired_trimmed_paired_merged_contig_122860	0	0	0	0	0	0	0.0369384	0.0369384	0.110815	0	0	0	0	0	0	0	0	0
Dhingra_Pear_16_GATCAG_L001_R1_001_paired_trimmed_paired_merged_contig_122861	0.282148	0.524543	1.70225	0.738887	0.320084	0.237442	0	0.758453	1.78681	0	0.34761	0.486199	0	0	0	0	0	0	0	0	0	0	0	0	Dhingra_Pear_16_GATCAG_L001_R1_001_paired_trimmed_paired_merged_contig_122861	0.0222152	0.0666456	0	0.133291	0.0888607	0.311013	0.133291	0.177721	0.177721	0	0	0	0	0	0	0	0	0
Dhingra_Pear_16_GATCAG_L001_R1_001_paired_trimmed_paired_merged_contig_122862	0	0.943179	0	0	0	0	0	0.909182	0.356985	0.329286	0	0	0.299099	0.264292	0	0	0.338486	0	0.331059	0.33421	0	0	0	0	Dhingra_Pear_16_GATCAG_L001_R1_001_paired_trimmed_paired_merged_contig_122862	0	0	0	0.15978	0.0532601	0.10652	0	0	0.0532601	0	0	0	0	0	0	0.02663	0.0532601	0.02663
Dhingra_Pear_16_GATCAG_L001_R1_001_paired_trimmed_paired_merged_contig_122863	0	0	0	0	0	0	0.505548	0	0	0	0	0	0	0	0	0	0.513154	0	0	0	0	0.45476	0	0	Dhingra_Pear_16_GATCAG_L001_R1_001_paired_trimmed_paired_merged_contig_122863	0	0	0	0.565206	0.0807437	0.242231	0.161487	0.121115	0.282603	0.0403718	0.0403718	0	0	0	0.161487	0	0.0807437	0.0807437
Dhingra_Pear_16_GATCAG_L001_R1_001_paired_trimmed_paired_merged_contig_122864	0.784207	0	0	0	0	0	0	0	0	0	0	0	0	0.612795	0	0	0	0	0	0	0	0	0.642254	0	Dhingra_Pear_16_GATCAG_L001_R1_001_paired_trimmed_paired_merged_contig_122864	0	0	0	0.0617451	0.12349	0.185235	0.12349	0.0617451	0.246981	0	0	0	0	0	0	0.0617451	0	0
Dhingra_Pear_16_GATCAG_L001_R1_001_paired_trimmed_paired_merged_contig_122865	0.450643	0	0	0	0	0	0	0	0	0.438739	0	0	0	0	0	0	0	0	0	0.4453	0	0	0	0	Dhingra_Pear_16_GATCAG_L001_R1_001_paired_trimmed_paired_merged_contig_122865	0	0.0354817	0	0.106445	0	0.0709634	0.0709634	0.0709634	0	0	0	0	0	0	0	0	0	0
Dhingra_Pear_16_GATCAG_L001_R1_001_paired_trimmed_paired_merged_contig_122866	0	0	0	0	0	0	0	0	0	0	0	0	0	0	0	0.600107	0	0	0	0	0	0	0	0	Dhingra_Pear_16_GATCAG_L001_R1_001_paired_trimmed_paired_merged_contig_122866	0	0	0	0.050996	0	0.050996	0	0.101992	0	0	0	0.050996	0	0.101992	0.101992	0	0	0
Dhingra_Pear_16_GATCAG_L001_R1_001_paired_trimmed_paired_merged_contig_122867	0	0	0	0	0	0	0	0	0.475644	0	0	0	0	0	0	0	0	0	0	0	0	0	0	0	Dhingra_Pear_16_GATCAG_L001_R1_001_paired_trimmed_paired_merged_contig_122867	0	0	0	0.0354817	0	0.21289	0.0709634	0.106445	0.141927	0	0	0	0	0	0	0	0	0
Dhingra_Pear_16_GATCAG_L001_R1_001_paired_trimmed_paired_merged_contig_122868	0	0.559052	0	0.524999	0	0.506127	1.77892	1.6167	0	0	0	0	0	0	0.601943	0	0	0.601943	0	0	0.634404	0.533402	0	0.525872	Dhingra_Pear_16_GATCAG_L001_R1_001_paired_trimmed_paired_merged_contig_122868	0	0	0.0473534	0.189414	0.0473534	0	0	0	0.0473534	0	0.0947068	0.0947068	0	0.0947068	0.0947068	0	0	0.0947068
Dhingra_Pear_16_GATCAG_L001_R1_001_paired_trimmed_paired_merged_contig_122869	0	0	0	0	0	0	0	0	0	0	0	0	0	0	0	0	0	0	0	0	0	0	0	0	Dhingra_Pear_16_GATCAG_L001_R1_001_paired_trimmed_paired_merged_contig_122869	0	0	0	0.248197	0	0	0.0620493	0.124099	0	0	0	0.186148	0	0	0	0	0	0
Dhingra_Pear_16_GATCAG_L001_R1_001_paired_trimmed_paired_merged_contig_12287	10.2149	15.1925	9.88212	14.2307	16.5075	15.2279	27.5012	18.5676	16.7666	24.0712	22.1905	22.9549	19.3204	19.9717	20.9066	24.6464	20.6963	20.9066	23.0989	27.1091	26.476	21.891	23.1854	25.2641	Dhingra_Pear_16_GATCAG_L001_R1_001_paired_trimmed_paired_merged_contig_12287	0.282319	0.29545	0.33156	2.7247	2.86915	5.42971	2.78708	2.71157	2.98404	4.45144	4.0969	4.10347	4.97997	3.01687	5.74486	3.52898	4.28731	4.21837
Dhingra_Pear_16_GATCAG_L001_R1_001_paired_trimmed_paired_merged_contig_122870	0	0	0	0	0	0	0	0	0	0	0	0	0	0	0	0	0	0	0	0	0	0	0	0	Dhingra_Pear_16_GATCAG_L001_R1_001_paired_trimmed_paired_merged_contig_122870	0	0	0	0.110491	0	0.110491	0.220983	0.110491	0.110491	0	0	0.165737	0	0	0.0552457	0	0	0
Dhingra_Pear_16_GATCAG_L001_R1_001_paired_trimmed_paired_merged_contig_122871	0	0.287081	0.266183	0.808782	0	0.259903	0.3045	0.276733	0.977917	0.30068	0	0	0	0.241332	0.309106	0.286151	0	0.309106	0	0	0	0	0	0.270042	Dhingra_Pear_16_GATCAG_L001_R1_001_paired_trimmed_paired_merged_contig_122871	0	0	0	0.0243166	0.0972665	0.0243166	0	0.0243166	0	0	0	0.0972665	0.0486332	0.0486332	0.0486332	0.0729499	0	0
Dhingra_Pear_16_GATCAG_L001_R1_001_paired_trimmed_paired_merged_contig_122872	0	0	0	0	0	0	0.625916	0	0	0	0	0	0	0	0	0	0	0	0	0	0	0	0	0	Dhingra_Pear_16_GATCAG_L001_R1_001_paired_trimmed_paired_merged_contig_122872	0	0.0499842	0	0.149953	0.199937	0.249921	0.149953	0.149953	0.0499842	0	0	0	0	0	0	0	0	0
Dhingra_Pear_16_GATCAG_L001_R1_001_paired_trimmed_paired_merged_contig_122873	1.24189	1.99397	1.45959	0.197106	0.256157	0.285031	0	0	0.119163	0	0.139093	0	0.299521	0.793996	0.79098	0	0	0.79098	0	0	0	0	0	0	Dhingra_Pear_16_GATCAG_L001_R1_001_paired_trimmed_paired_merged_contig_122873	0.00888921	0.0177784	0.00888921	0.133338	0.0177784	0.0622245	0.0800029	0.0977813	0.160006	0.00888921	0.044446	0.0266676	0	0	0	0	0.0177784	0
Dhingra_Pear_16_GATCAG_L001_R1_001_paired_trimmed_paired_merged_contig_122874	0	0	0.635403	0	0	0	0	0	0	0	0	0	0	0	0.737866	0	0	0.737866	0	0	0	0	0	0	Dhingra_Pear_16_GATCAG_L001_R1_001_paired_trimmed_paired_merged_contig_122874	0	0	0	0.116092	0	0	0	0	0	0	0	0.0580461	0.0580461	0	0	0	0	0
Dhingra_Pear_16_GATCAG_L001_R1_001_paired_trimmed_paired_merged_contig_122875	0	0	0	0	0	0	0	0	0	0	0	0	0	0	0	0	0	0	0	0	0	0	0	0	Dhingra_Pear_16_GATCAG_L001_R1_001_paired_trimmed_paired_merged_contig_122875	0	0	0	0.0501833	0.15055	0	0	0.100367	0.3011	0	0.0501833	0	0	0	0	0	0	0
Dhingra_Pear_16_GATCAG_L001_R1_001_paired_trimmed_paired_merged_contig_122876	0.645073	0	0	0	0	0	0	0	0	0	0	0	0	0	0	0	0	0	0	0	0	0	0	0	Dhingra_Pear_16_GATCAG_L001_R1_001_paired_trimmed_paired_merged_contig_122876	0	0	0	0.0507904	0	0	0.0507904	0.0507904	0	0	0	0	0	0	0	0	0	0
Dhingra_Pear_16_GATCAG_L001_R1_001_paired_trimmed_paired_merged_contig_122877	0	0	0	0	0	0	0	0	0.651945	0	0	0	0	0	0	0	0	0	0	0	0	0	0	0	Dhingra_Pear_16_GATCAG_L001_R1_001_paired_trimmed_paired_merged_contig_122877	0	0	0	0.1459	0	0	0.0972665	0	0	0	0	0	0	0	0	0	0	0
Dhingra_Pear_16_GATCAG_L001_R1_001_paired_trimmed_paired_merged_contig_122878	0	0	0.296522	0.300322	0.390296	0	1.01762	0	0	0	0	0.296425	0	0.537678	0.344338	0	0	0.344338	0.336754	0	0	0.305129	0.281763	0	Dhingra_Pear_16_GATCAG_L001_R1_001_paired_trimmed_paired_merged_contig_122878	0	0	0	0.0270882	0	0.135441	0	0	0.0541764	0	0	0	0	0	0	0	0.0270882	0.0541764
Dhingra_Pear_16_GATCAG_L001_R1_001_paired_trimmed_paired_merged_contig_122879	0	0	0	0	0	0	0	0	0	0	0	0	0	0	0	0	0	0	0	0	0	0	0	0	Dhingra_Pear_16_GATCAG_L001_R1_001_paired_trimmed_paired_merged_contig_122879	0	0	0	0.358423	0.0512033	0.15361	0	0	0	0	0	0	0	0	0	0	0	0
Dhingra_Pear_16_GATCAG_L001_R1_001_paired_trimmed_paired_merged_contig_12288	9.04418	12.6794	8.43396	7.11838	8.74638	6.48818	4.23929	3.98557	7.04209	5.6296	6.39325	7.40924	22.4208	16.9152	18.5492	21.9798	11.5738	18.5492	7.98192	8.93695	9.22738	7.49532	6.31421	6.48202	Dhingra_Pear_16_GATCAG_L001_R1_001_paired_trimmed_paired_merged_contig_12288	0.140085	0.268497	0.151759	2.24137	1.85613	2.05459	1.58763	1.31914	1.31914	5.36994	4.37767	3.45544	2.17132	2.183	2.27639	1.85613	1.82111	1.07399
Dhingra_Pear_16_GATCAG_L001_R1_001_paired_trimmed_paired_merged_contig_122880	0	0	0	1.04216	0	0	0	0.534879	0	0	0	0	0	0.466456	0	0.553083	0	0	0	0	0	0	0	0	Dhingra_Pear_16_GATCAG_L001_R1_001_paired_trimmed_paired_merged_contig_122880	0	0	0	0	0	0	0.047	0	0	0	0	0.0940001	0	0	0.047	0	0	0.047
Dhingra_Pear_16_GATCAG_L001_R1_001_paired_trimmed_paired_merged_contig_122881	0.254337	0.236419	0.657627	0	0	0	0	0	0.268448	0.247619	0	0.438275	0	0.198744	0.254558	0	0.763612	0.254558	0	0	0	0	0	0	Dhingra_Pear_16_GATCAG_L001_R1_001_paired_trimmed_paired_merged_contig_122881	0.0200255	0	0	0.0200255	0.0801018	0.0200255	0.0600764	0.0600764	0.340433	0	0.0200255	0	0	0.0200255	0	0.0400509	0.0801018	0.0200255
Dhingra_Pear_16_GATCAG_L001_R1_001_paired_trimmed_paired_merged_contig_122882	0	0	0	0.81826	0	0.262949	0	0	0.329792	0.608407	0	0	0	0	0.312728	0.289505	0	0.312728	0	0	0	0	0	0	Dhingra_Pear_16_GATCAG_L001_R1_001_paired_trimmed_paired_merged_contig_122882	0	0	0	0.0246016	0	0.0984063	0	0.0984063	0.0984063	0	0	0	0	0	0	0	0	0
Dhingra_Pear_16_GATCAG_L001_R1_001_paired_trimmed_paired_merged_contig_122883	0	0	0	0	0	0	0.61136	0	0	0	0.763933	1.60276	0	0	0	0	0	0	0	0	0	0	0	0	Dhingra_Pear_16_GATCAG_L001_R1_001_paired_trimmed_paired_merged_contig_122883	0	0	0	0.0488217	0.0976435	0.195287	0.146465	0.146465	0.341752	0	0	0	0	0	0	0	0	0
Dhingra_Pear_16_GATCAG_L001_R1_001_paired_trimmed_paired_merged_contig_122884	0	0	0	0	0	0.532134	0	0	0	0	0	0	0.559184	0	0	0	0	0	0	0	0	0	0	0	Dhingra_Pear_16_GATCAG_L001_R1_001_paired_trimmed_paired_merged_contig_122884	0	0	0	0.0995732	0	0	0	0.0497866	0.199146	0	0.14936	0	0	0	0	0.0497866	0	0
Dhingra_Pear_16_GATCAG_L001_R1_001_paired_trimmed_paired_merged_contig_122885	0	0	0.219209	0	0	0	0	0	0.805344	0	0	0.438275	0	0.198744	0.254558	0.235654	0	0.254558	0	0	0	0	0.208299	0.222388	Dhingra_Pear_16_GATCAG_L001_R1_001_paired_trimmed_paired_merged_contig_122885	0.0400509	0.0600764	0	0.160204	0.160204	0.180229	0.0400509	0.0801018	0.0400509	0	0	0.0600764	0	0	0	0	0	0
Dhingra_Pear_16_GATCAG_L001_R1_001_paired_trimmed_paired_merged_contig_122886	0	0	0	0	0	0	0.557353	0	0	0	0	0.487058	0.499907	0	0	0	0	0	0	0	0	0	0	0	Dhingra_Pear_16_GATCAG_L001_R1_001_paired_trimmed_paired_merged_contig_122886	0	0	0	0.0445089	0	0	0	0.0890177	0	0.0890177	0	0	0	0	0	0	0	0
Dhingra_Pear_16_GATCAG_L001_R1_001_paired_trimmed_paired_merged_contig_122887	0	0	0	0	0	0	0	0	0	0	0	0	0.507074	0	0.573896	0.531277	0.573849	0.573896	0	0.5666	0	0	0	0	Dhingra_Pear_16_GATCAG_L001_R1_001_paired_trimmed_paired_merged_contig_122887	0	0	0	0.180588	0	0	0.090294	0	0	0.135441	0.135441	0.090294	0	0	0	0	0	0
Dhingra_Pear_16_GATCAG_L001_R1_001_paired_trimmed_paired_merged_contig_122888	0	0	0.558229	0	0.734767	0	1.27717	1.16071	0	0.630576	0	0	0	0	1.29649	0	0	1.29649	0	0	0	1.14887	0	0	Dhingra_Pear_16_GATCAG_L001_R1_001_paired_trimmed_paired_merged_contig_122888	0	0	0	0.050996	0	0.152988	0.101992	0	0	0.203984	0.152988	0.203984	0.050996	0.305976	0.203984	0.203984	0.203984	0.203984
Dhingra_Pear_16_GATCAG_L001_R1_001_paired_trimmed_paired_merged_contig_122889	1.32946	0.823866	3.81946	0.773683	0.502735	1.49174	2.18464	0.397085	1.40322	2.15723	1.63791	0.763642	1.17568	0.692577	1.77415	0	1.3305	1.77415	0.867539	0.437899	0.934911	0.786067	0.725872	0.774969	Dhingra_Pear_16_GATCAG_L001_R1_001_paired_trimmed_paired_merged_contig_122889	0.069784	0.34892	0.069784	0.52338	1.15144	1.25611	0.942084	0.732732	1.11654	0.662948	0.8723	0.383812	0.593164	0.34892	0.732732	0.279136	0.17446	0.209352
Dhingra_Pear_16_GATCAG_L001_R1_001_paired_trimmed_paired_merged_contig_12289	4.3071	3.24107	3.53545	3.40172	2.32676	3.45205	1.81997	1.47023	3.03071	3.99365	6.06445	2.29729	5.62267	8.17374	7.18473	8.74155	6.36311	7.18473	3.61363	4.66138	4.54331	3.63808	2.01569	1.97269	Dhingra_Pear_16_GATCAG_L001_R1_001_paired_trimmed_paired_merged_contig_12289	0.113041	0.12919	0.12919	1.01737	1.14656	1.2273	0.872031	0.88818	0.565206	2.19623	1.74406	1.35649	1.01737	1.16271	1.43724	0.742842	0.952775	0.662098
Dhingra_Pear_16_GATCAG_L001_R1_001_paired_trimmed_paired_merged_contig_122890	0.795911	0.246613	0	0	0	0.223267	0.523154	0	0.280023	0	0	0.228586	0.234616	0	0	0.245815	0.796537	0	0.259686	0	0	0	0	0.231977	Dhingra_Pear_16_GATCAG_L001_R1_001_paired_trimmed_paired_merged_contig_122890	0	0.0417778	0	0.125333	0.188	0.104445	0.104445	0.250667	0.564	0	0.167111	0.0626667	0	0	0.0835556	0.125333	0	0.0417778
Dhingra_Pear_16_GATCAG_L001_R1_001_paired_trimmed_paired_merged_contig_122891	0	0.413077	0	0	0	0.373972	0	0.398188	0	0.432645	0	0	0	0.347251	0.444769	0	0	0.444769	0	0.439115	0	0	0	0	Dhingra_Pear_16_GATCAG_L001_R1_001_paired_trimmed_paired_merged_contig_122891	0	0	0	0.0349889	0.0349889	0.104967	0	0.0349889	0	0.104967	0	0	0.0349889	0	0	0	0	0
Dhingra_Pear_16_GATCAG_L001_R1_001_paired_trimmed_paired_merged_contig_122892	0.737227	0.68529	1.90621	1.28709	0.836348	0	2.90748	0	1.55626	0.717752	0.90827	1.27039	0	0.576084	0	0	1.47561	0	0	0	0	0	0	0	Dhingra_Pear_16_GATCAG_L001_R1_001_paired_trimmed_paired_merged_contig_122892	0	0.174138	0.174138	0.464369	0.174138	0.464369	0.290231	0.406323	0	0.116092	0.290231	0.290231	0.116092	0.0580461	0.174138	0	0.0580461	0
Dhingra_Pear_16_GATCAG_L001_R1_001_paired_trimmed_paired_merged_contig_122893	0	0.652227	0	0	0	0	0.691802	0	0	0	0	0	0	0	0	0	0	0	0	0	0	0	0	0	Dhingra_Pear_16_GATCAG_L001_R1_001_paired_trimmed_paired_merged_contig_122893	0	0	0	0.110491	0.0552457	0.110491	0	0	0.165737	0.110491	0.0552457	0.110491	0	0	0.110491	0.110491	0	0
Dhingra_Pear_16_GATCAG_L001_R1_001_paired_trimmed_paired_merged_contig_122894	0	0.409663	0.759683	0	0	0	0	0	0	0	1.08592	0	0	0	0	0	0	0	0	0	0	0	0	0	Dhingra_Pear_16_GATCAG_L001_R1_001_paired_trimmed_paired_merged_contig_122894	0	0.0693995	0	0.0693995	0	0	0.0693995	0.0346998	0	0	0	0.138799	0	0	0	0	0	0.0693995
Dhingra_Pear_16_GATCAG_L001_R1_001_paired_trimmed_paired_merged_contig_122895	0	0.606971	0	0	0	0	0	0	0	0	0	0	0	0	0	0	0	0	0	0	0	0	0	0	Dhingra_Pear_16_GATCAG_L001_R1_001_paired_trimmed_paired_merged_contig_122895	0.0514123	0	0	0.154237	0	0	0.0514123	0	0	0	0	0.102825	0	0	0	0	0.0514123	0
Dhingra_Pear_16_GATCAG_L001_R1_001_paired_trimmed_paired_merged_contig_122896	0	0.271365	0	0	0.331181	0.245675	0.28783	0	0	0	0	0	0	0	0.584368	0	0	0.584368	0.28575	0	0	0	0	0	Dhingra_Pear_16_GATCAG_L001_R1_001_paired_trimmed_paired_merged_contig_122896	0	0	0	0.0229854	0.0459708	0.0459708	0	0.0229854	0.0689563	0.0459708	0.0229854	0	0	0.0459708	0	0	0.0459708	0
Dhingra_Pear_16_GATCAG_L001_R1_001_paired_trimmed_paired_merged_contig_122897	0.289291	0.537822	0.249336	0	0.984561	0	0	0	0	0.28165	0.35641	0	0.255829	0	0	0	0	0	0	0	0	0.256573	0	0.252951	Dhingra_Pear_16_GATCAG_L001_R1_001_paired_trimmed_paired_merged_contig_122897	0	0	0	0.159443	0.136666	0	0.0911104	0.0227776	0.0455552	0	0	0	0	0	0.0227776	0	0	0
Dhingra_Pear_16_GATCAG_L001_R1_001_paired_trimmed_paired_merged_contig_122898	0.737227	0	0	0.643547	0.836348	0.620414	0	0	0.778128	2.15326	0	0	0	0	0	0	1.47561	0	0	0	0	0	0	0	Dhingra_Pear_16_GATCAG_L001_R1_001_paired_trimmed_paired_merged_contig_122898	0	0	0	0.232185	0.290231	0.464369	0.174138	0.174138	0.174138	0	0	0.0580461	0	0	0.0580461	0	0	0.116092
Dhingra_Pear_16_GATCAG_L001_R1_001_paired_trimmed_paired_merged_contig_1229	83.2456	125.626	83.8522	108.913	99.7488	101.401	91.9094	91.1881	113.643	95.9085	90.5231	90.8394	102.595	115.467	133.023	104.286	92.8848	133.023	97.0226	91.5103	92.9636	70.0399	79.6787	84.1783	Dhingra_Pear_16_GATCAG_L001_R1_001_paired_trimmed_paired_merged_contig_1229	2.32369	2.7083	2.78843	21.7946	20.0959	27.5958	20.1921	22.2273	27.5478	31.7144	28.1567	31.5541	24.6632	21.5062	28.2369	16.4581	17.9966	16.2819
Dhingra_Pear_16_GATCAG_L001_R1_001_paired_trimmed_paired_merged_contig_12290	0.633995	0.392887	0.910717	0	0	0.711386	1.04182	0.757451	1.78445	0	1.04145	0	1.4951	1.98167	3.17273	0.979038	2.53798	3.17273	0.620571	1.25296	1.33753	0.749723	0.692311	0.369569	Dhingra_Pear_16_GATCAG_L001_R1_001_paired_trimmed_paired_merged_contig_12290	0	0.0332788	0.0166394	1.04828	0.682215	0.831969	0.449263	0.482542	0.615657	0.748772	0.449263	0.5491	0.53246	0.648936	0.765411	0.216312	0.282869	0.299509
Dhingra_Pear_16_GATCAG_L001_R1_001_paired_trimmed_paired_merged_contig_122900	0	0	0	0	0	0	0.638587	0	0.683618	0	0	0	0	0	0	0	0	0	0	0	0	0	0	0	Dhingra_Pear_16_GATCAG_L001_R1_001_paired_trimmed_paired_merged_contig_122900	0	0	0.050996	0.407968	0.25498	0.356972	0.050996	0.101992	0.050996	0	0.152988	0.050996	0	0.050996	0.050996	0.101992	0	0.101992
Dhingra_Pear_16_GATCAG_L001_R1_001_paired_trimmed_paired_merged_contig_122901	0.719003	0	0	0	0.407837	0.605078	0.708903	0.322129	0.758893	0.70001	0	0.929241	0.317918	0.842765	0	0	0	0	0.703779	0	0	0	0	0	Dhingra_Pear_16_GATCAG_L001_R1_001_paired_trimmed_paired_merged_contig_122901	0.0283056	0	0.0283056	0.113223	0.0566113	0.113223	0.113223	0.0566113	0.0566113	0.0566113	0.0566113	0	0	0.0849169	0.0283056	0.0566113	0	0.0849169
Dhingra_Pear_16_GATCAG_L001_R1_001_paired_trimmed_paired_merged_contig_122902	0	0	0	0	0	0	0	0	0	0	0	0	0	0	0	0	0	0	0	0	0	0	0.509805	0	Dhingra_Pear_16_GATCAG_L001_R1_001_paired_trimmed_paired_merged_contig_122902	0	0	0	0.0490117	0	0.0490117	0	0.0490117	0	0	0	0.0490117	0	0	0	0	0	0
Dhingra_Pear_16_GATCAG_L001_R1_001_paired_trimmed_paired_merged_contig_122903	0	0.569762	0	0.535056	0	0	0	0	0	0	0.755152	0	0	0	0	0	0	0	0	0	0	0	0	0	Dhingra_Pear_16_GATCAG_L001_R1_001_paired_trimmed_paired_merged_contig_122903	0	0	0	0.0482606	0	0	0	0	0	0	0	0	0	0	0	0	0	0
Dhingra_Pear_16_GATCAG_L001_R1_001_paired_trimmed_paired_merged_contig_122904	0.401955	0.62273	0.230959	0.350879	0.303999	0	0.264206	0.120057	0.565674	0.782675	0.165071	0.808092	0	0	0	0	0	0	0.524592	0.132397	0	0.237663	0.219464	0.234308	Dhingra_Pear_16_GATCAG_L001_R1_001_paired_trimmed_paired_merged_contig_122904	0.0316483	0	0.0105494	0.327032	0.221538	0.305933	0.17934	0.126593	0.36923	0.0316483	0.0316483	0	0.274285	0.284834	0.0316483	0.601317	0.654064	0.643515
Dhingra_Pear_16_GATCAG_L001_R1_001_paired_trimmed_paired_merged_contig_122905	0	0	0.432234	0.437773	0	0.422037	0	0	0.529322	0	0	0.432092	0	0	0	0	0	0	0	0	0	0	0	0.438501	Dhingra_Pear_16_GATCAG_L001_R1_001_paired_trimmed_paired_merged_contig_122905	0	0	0.0394859	0.0394859	0.0789719	0	0.0394859	0	0.315887	0	0	0	0	0	0	0	0	0.0789719
Dhingra_Pear_16_GATCAG_L001_R1_001_paired_trimmed_paired_merged_contig_122906	0	0	0	0	0	0	0	0	0	0	0	0	0	0	0	0	0	0	0	0	0	0	0.47471	0	Dhingra_Pear_16_GATCAG_L001_R1_001_paired_trimmed_paired_merged_contig_122906	0	0	0	0.273826	0	0	0.0456377	0.0912754	0.0456377	0	0	0	0	0	0	0	0	0
Dhingra_Pear_16_GATCAG_L001_R1_001_paired_trimmed_paired_merged_contig_122907	0	0	0	0.370424	0	0.714217	0.418384	0.380232	0.895776	0	0	0.731233	0	0	0	0	0.424679	0	0	0.419314	0	0.376353	0.347533	0	Dhingra_Pear_16_GATCAG_L001_R1_001_paired_trimmed_paired_merged_contig_122907	0	0.0334112	0	0.0668223	0.100234	0.167056	0	0	0	0	0	0	0	0	0.0334112	0.0334112	0.0668223	0
Dhingra_Pear_16_GATCAG_L001_R1_001_paired_trimmed_paired_merged_contig_122908	0	0	0.922291	0	0.606981	0	0	0	0.564728	0	0	0	0.946312	0.418094	0	0.49574	0.535465	0	0	0	0	0	0	0	Dhingra_Pear_16_GATCAG_L001_R1_001_paired_trimmed_paired_merged_contig_122908	0	0	0	0.210636	0.0421271	0.0421271	0.126381	0.0842543	0.210636	0	0	0	0	0	0.0842543	0	0	0
Dhingra_Pear_16_GATCAG_L001_R1_001_paired_trimmed_paired_merged_contig_122909	0.605978	0	0.522282	0.528976	0	0.509961	0	2.17193	0.639597	0.589971	0	0.522111	0	0.473523	0	1.12293	0	0	0.593147	1.19759	0	0	0.496287	0	Dhingra_Pear_16_GATCAG_L001_R1_001_paired_trimmed_paired_merged_contig_122909	0.0954243	0	0.0477122	0.0954243	0	0.0477122	0	0	0	0	0	0	0	0	0.190849	0	0.0954243	0
Dhingra_Pear_16_GATCAG_L001_R1_001_paired_trimmed_paired_merged_contig_12291	8.75037	12.1698	8.86593	11.9533	14.4735	12.0858	12.4472	11.6115	15.0171	12.096	11.2743	11.3953	11.755	14.9281	13.4378	12.4399	9.96054	13.4378	13.5995	12.8049	13.0351	12.8556	11.2693	12.1484	Dhingra_Pear_16_GATCAG_L001_R1_001_paired_trimmed_paired_merged_contig_12291	0.357632	0.368151	0.22089	2.75061	3.05039	3.43958	2.51394	2.12475	1.95646	2.69802	3.13454	3.05565	2.8558	2.8295	3.07143	2.77165	2.73483	1.83549
Dhingra_Pear_16_GATCAG_L001_R1_001_paired_trimmed_paired_merged_contig_122910	0.496827	0	0	0	0	0	0	0	0	0	0	0	0	0	0	0	0	0	0	0	0	0	0	0.434416	Dhingra_Pear_16_GATCAG_L001_R1_001_paired_trimmed_paired_merged_contig_122910	0	0	0	0.039118	0	0.039118	0	0.039118	0.0782361	0	0	0	0	0	0	0	0	0
Dhingra_Pear_16_GATCAG_L001_R1_001_paired_trimmed_paired_merged_contig_122911	1.21196	0.563287	1.04456	1.58693	1.3749	0.509961	0.597466	0	0	0	0.746571	0	1.07177	0.473523	0.606504	0.561463	0	0.606504	1.18629	0	0	0	0	0	Dhingra_Pear_16_GATCAG_L001_R1_001_paired_trimmed_paired_merged_contig_122911	0	0	0	0.715682	3.38756	1.33594	0.190849	0.333985	1.86077	0.66797	1.47908	0.429409	1.1928	0.429409	0.477122	0.190849	0.190849	0.524834
Dhingra_Pear_16_GATCAG_L001_R1_001_paired_trimmed_paired_merged_contig_122912	0	0	0.550429	0	0.36225	0	0.314832	0	0.674067	0	0	0.275125	0	0	0	0	0.319569	0	0	0	0.336829	0	0	0	Dhingra_Pear_16_GATCAG_L001_R1_001_paired_trimmed_paired_merged_contig_122912	0	0	0	0.175992	0.125709	0.15085	0.15085	0.0754252	0.0251417	0.0251417	0	0	0.100567	0.0251417	0.100567	0	0.0502835	0.0251417
Dhingra_Pear_16_GATCAG_L001_R1_001_paired_trimmed_paired_merged_contig_122913	0.612943	0.569762	0.264143	0.535056	0	0.773735	0.604333	0.549225	1.2939	0.596752	0.755152	0.528113	0.542045	0.478966	0.920212	0.851876	0	0.920212	0.599965	0.605676	0.323279	0.27181	0	0	Dhingra_Pear_16_GATCAG_L001_R1_001_paired_trimmed_paired_merged_contig_122913	0	0	0	2.24412	1.08586	1.27891	1.88216	2.00281	1.47195	2.24412	1.68912	2.1476	0.7963	1.01347	1.30304	0.434345	0.603257	0.482606
Dhingra_Pear_16_GATCAG_L001_R1_001_paired_trimmed_paired_merged_contig_122914	0	0	0	0	0	0	0	0.585092	0	0.635723	0	0	0	0	0	0	0	0	0	0	0	0	0	0	Dhingra_Pear_16_GATCAG_L001_R1_001_paired_trimmed_paired_merged_contig_122914	0	0	0	0.0514123	0	0.0514123	0	0	0	0	0.102825	0	0	0.0514123	0.0514123	0	0.102825	0.102825
Dhingra_Pear_16_GATCAG_L001_R1_001_paired_trimmed_paired_merged_contig_122915	0	0	0.319173	0	0	0.311643	1.82559	0.331823	0	0.721075	0	0.319068	0.327485	0	0.370641	0	0.370611	0.370641	0	0	0.390628	0.328438	0.303287	0	Dhingra_Pear_16_GATCAG_L001_R1_001_paired_trimmed_paired_merged_contig_122915	0	0	0	0.0583149	0	0	0	0	0	0	0	0.0291574	0	0.11663	0.0583149	0.0291574	0.0874723	0.0874723
Dhingra_Pear_16_GATCAG_L001_R1_001_paired_trimmed_paired_merged_contig_122916	0	0	0	0	0	0	0	0	0	0	0	0	0	0	0	0	0	0	0	0	0	0	0	0	Dhingra_Pear_16_GATCAG_L001_R1_001_paired_trimmed_paired_merged_contig_122916	0	0	0	0.100367	0	0	0.100367	0.0501833	0	0.0501833	0.0501833	0	0	0	0	0	0	0
Dhingra_Pear_16_GATCAG_L001_R1_001_paired_trimmed_paired_merged_contig_122917	0	0	0	0	0	0.47911	0	0	0	0	0	0	0	0	0	0	0	0	0	0	0	0	0	0	Dhingra_Pear_16_GATCAG_L001_R1_001_paired_trimmed_paired_merged_contig_122917	0.0448257	0.0448257	0	0.0896513	0.0448257	0.0896513	0.0448257	0.134477	0.134477	0	0	0	0	0	0	0	0	0
Dhingra_Pear_16_GATCAG_L001_R1_001_paired_trimmed_paired_merged_contig_122918	0	0.127537	0.118253	0	0	0.115463	0.135275	0	0.579258	0.400735	0.169035	0.118214	0	0.107213	0	0	0	0	0.134297	0.135576	0	0.365056	0.224734	0	Dhingra_Pear_16_GATCAG_L001_R1_001_paired_trimmed_paired_merged_contig_122918	0.0216055	0	0.0108028	0.0324083	0.0216055	0.108028	0.0108028	0.043211	0.0216055	0.0108028	0.0216055	0.0216055	0	0	0	0.0216055	0.086422	0.0648165
Dhingra_Pear_16_GATCAG_L001_R1_001_paired_trimmed_paired_merged_contig_122919	0.353934	0	0	0	0	0.297854	0.348962	0.634281	0.74714	0.689169	1.30815	0.30495	0	0.553142	0.354241	0.655869	0	0.354241	0	0	0	0	0	0	Dhingra_Pear_16_GATCAG_L001_R1_001_paired_trimmed_paired_merged_contig_122919	0.0557346	0	0	0.390142	0.195071	0.195071	0.222938	0.222938	0.195071	0.0836018	0.0836018	0.0557346	0	0	0	0.0278673	0.0557346	0
Dhingra_Pear_16_GATCAG_L001_R1_001_paired_trimmed_paired_merged_contig_12292	2.54742	4.73592	2.34195	1.33423	2.31194	2.28671	3.34885	2.13043	3.40575	2.97616	3.76614	4.09708	4.35535	5.70641	5.77917	5.82205	5.7787	5.77917	6.81552	5.87352	5.19511	5.57298	6.25891	7.12774	Dhingra_Pear_16_GATCAG_L001_R1_001_paired_trimmed_paired_merged_contig_12292	0.0668578	0.17383	0.227317	0.976124	0.882523	1.12321	0.708693	0.548234	0.722064	1.96562	1.81853	1.56447	1.71156	1.0831	1.39064	1.21681	1.68482	1.69819
Dhingra_Pear_16_GATCAG_L001_R1_001_paired_trimmed_paired_merged_contig_122920	0	0	0	0	0	0	0	0	0	0	0	0.599293	0	0	0	0	0	0	0	0	0	0	0	0	Dhingra_Pear_16_GATCAG_L001_R1_001_paired_trimmed_paired_merged_contig_122920	0	0	0	0	0	0	0.0547653	0	0	0	0	0	0	0	0	0	0	0
Dhingra_Pear_16_GATCAG_L001_R1_001_paired_trimmed_paired_merged_contig_122922	0	0	0	0	0	0	0	0	0	0	0	0	0	0	0	0	0	0	0	0.532261	0	0	0	0	Dhingra_Pear_16_GATCAG_L001_R1_001_paired_trimmed_paired_merged_contig_122922	0	0	0	0.0424108	0	0	0	0	0	0	0.127232	0.0848216	0	0.0424108	0	0	0	0
Dhingra_Pear_16_GATCAG_L001_R1_001_paired_trimmed_paired_merged_contig_122923	0	0	0	0	0	0	0	0	0	0	0	0	0	0	0	0	0	0	0	0	0	0.479341	0.442635	0	Dhingra_Pear_16_GATCAG_L001_R1_001_paired_trimmed_paired_merged_contig_122923	0	0	0	0.255325	0.0851082	0	0.170216	0.0425541	0.0851082	0	0.0425541	0	0.0425541	0.170216	0.382987	0.0425541	0.21277	0.0425541
Dhingra_Pear_16_GATCAG_L001_R1_001_paired_trimmed_paired_merged_contig_122924	0.730494	0.905375	1.04933	1.06278	1.38118	0.819664	0.480155	0	0	1.89653	2.39994	0.419596	0.215333	0	1.46226	0.451222	0.24369	1.46226	0.476684	0.481222	0.513703	0.647877	1.39595	0.21291	Dhingra_Pear_16_GATCAG_L001_R1_001_paired_trimmed_paired_merged_contig_122924	0	0	0.019172	0.38344	0.345096	0.210892	0.076688	0.19172	0.038344	0.057516	0.249236	0.134204	0.09586	0.134204	0.115032	0.057516	0.057516	0.115032
Dhingra_Pear_16_GATCAG_L001_R1_001_paired_trimmed_paired_merged_contig_122925	0	0	0	0	0	0	0	0	0.706501	0	0	0.576726	0	0	0	0	0	0	0	0	0	0	0	0	Dhingra_Pear_16_GATCAG_L001_R1_001_paired_trimmed_paired_merged_contig_122925	0.052703	0	0	0.52703	0.52703	0.105406	0.105406	0.052703	0.158109	0.052703	0	0	0	0	0	0	0	0
Dhingra_Pear_16_GATCAG_L001_R1_001_paired_trimmed_paired_merged_contig_122926	0	0	0	1.03829	0	0.500483	0	0	1.25542	2.31602	0	0	0	0	0	0	0	0	0.582122	0	0	0	0	0	Dhingra_Pear_16_GATCAG_L001_R1_001_paired_trimmed_paired_merged_contig_122926	0	0	0	0.187301	0.0468253	0.187301	0	0.140476	0.374603	0	0.0468253	0	0	0.0936506	0.327777	0.0468253	0.0468253	0.140476
Dhingra_Pear_16_GATCAG_L001_R1_001_paired_trimmed_paired_merged_contig_122927	0	0	0	0	0	0	0	0	0	0.745226	0	0	0	0	0	0	0	0	0	0	0	0	0	0	Dhingra_Pear_16_GATCAG_L001_R1_001_paired_trimmed_paired_merged_contig_122927	0	0.060268	0	0.361608	0.421876	0.30134	0.120536	0	0.060268	0	0.180804	0	0.060268	0.060268	0.060268	0	0	0
Dhingra_Pear_16_GATCAG_L001_R1_001_paired_trimmed_paired_merged_contig_122928	0	1.18966	0.55153	1.6758	2.17785	1.07704	0	2.29356	0	0	0	0.55135	1.13179	0.500041	1.9214	1.77872	0.640416	1.9214	1.25273	1.89698	0	1.13508	0.524079	1.11906	Dhingra_Pear_16_GATCAG_L001_R1_001_paired_trimmed_paired_merged_contig_122928	0.050384	0	0	0.554224	0.806145	0.403072	0.352688	0.50384	0.302304	0.906913	0.654993	1.30999	1.41075	1.91459	1.56191	1.05806	0.856529	0.554224
Dhingra_Pear_16_GATCAG_L001_R1_001_paired_trimmed_paired_merged_contig_122929	0.747562	1.38979	0.644311	0	0	0	0	0	0	0	0	0	0	0	0	0	0	0	0	0	0	0	0	0	Dhingra_Pear_16_GATCAG_L001_R1_001_paired_trimmed_paired_merged_contig_122929	0	0	0	0.0588599	0	0	0.11772	0.17658	0.235439	0	0	0	0	0	0	0.0588599	0	0
Dhingra_Pear_16_GATCAG_L001_R1_001_paired_trimmed_paired_merged_contig_12293	3.36983	3.62702	3.82158	3.71574	3.82291	3.88068	3.32249	2.8606	4.11838	5.69825	3.93315	5.8069	6.11693	3.74199	4.79286	3.45095	4.25997	4.79286	5.03452	5.95873	4.86423	3.14601	7.26274	5.73795	Dhingra_Pear_16_GATCAG_L001_R1_001_paired_trimmed_paired_merged_contig_12293	0.111716	0.167574	0.0558581	0.544617	1.0613	1.50817	0.851837	0.768049	0.879766	0.935624	0.809943	0.89373	1.13113	0.46083	1.07527	0.935624	0.879766	0.921659
Dhingra_Pear_16_GATCAG_L001_R1_001_paired_trimmed_paired_merged_contig_122930	0	0.58089	0.538604	0	0	1.0518	0	0.559952	0	0	0	0	1.10526	0.488321	0.625457	0.579009	0	0.625457	0	0	0	0	0	0.546414	Dhingra_Pear_16_GATCAG_L001_R1_001_paired_trimmed_paired_merged_contig_122930	0	0	0	0.590438	0.0984063	0.147609	0.0492032	0.295219	0.344422	0	0.0492032	0.246016	0	0	0.0492032	0	0	0.0492032
Dhingra_Pear_16_GATCAG_L001_R1_001_paired_trimmed_paired_merged_contig_122931	0	0.583168	1.08143	0	0.711715	0.52796	1.23711	0.562148	0.662171	0.610793	0.77292	0	0	0	0	0	0	0	0	0	0	0	0	0	Dhingra_Pear_16_GATCAG_L001_R1_001_paired_trimmed_paired_merged_contig_122931	0	0	0	0.296377	0.246981	0.64215	0.543357	0.0987922	0.148188	0	0	0.0493961	0.0493961	0.0493961	0	0.0493961	0.0493961	0.0987922
Dhingra_Pear_16_GATCAG_L001_R1_001_paired_trimmed_paired_merged_contig_122932	2.30738	0.714942	0.662897	0	0	0	0	0	3.24719	1.49762	0	1.32536	0.680162	1.80303	0	0.712627	0.769731	0	0	0.760007	0.811305	0.68214	0	0.672509	Dhingra_Pear_16_GATCAG_L001_R1_001_paired_trimmed_paired_merged_contig_122932	0.0605577	0.0605577	0	0.0605577	0.423904	0.423904	0.181673	0.302789	0.847808	0.181673	0	0.181673	0.484462	0.181673	0.302789	0	0.121115	0.121115
Dhingra_Pear_16_GATCAG_L001_R1_001_paired_trimmed_paired_merged_contig_122933	0	0	0	0.500537	0	0.482544	0	0	0.60521	0.558252	0	0	0	0	0.573896	0	0	0.573896	0	0	0	0	0	0	Dhingra_Pear_16_GATCAG_L001_R1_001_paired_trimmed_paired_merged_contig_122933	0	0	0	0.225735	0.180588	0.090294	0.045147	0.090294	0.270882	0	0.045147	0	0	0	0	0	0	0
Dhingra_Pear_16_GATCAG_L001_R1_001_paired_trimmed_paired_merged_contig_122934	0	0.646556	1.19898	0	0.789076	1.17069	1.37157	1.2465	0	0.677184	0.856933	0.599293	0	0.543523	1.39232	0	0	1.39232	0.68083	0.687311	0.733702	0	0.569652	0	Dhingra_Pear_16_GATCAG_L001_R1_001_paired_trimmed_paired_merged_contig_122934	0	0	0	0.164296	0.273826	0.273826	0.219061	0.383357	0.383357	0.273826	0.438122	0.164296	0.492887	0.328592	0.0547653	0.0547653	0.0547653	0.328592
Dhingra_Pear_16_GATCAG_L001_R1_001_paired_trimmed_paired_merged_contig_122935	0	0.436093	0.404348	0.40953	2.12888	0.394809	0.462554	2.10187	0.495172	0.456751	0	0.808431	0	0.366599	0	0	0.469513	0	0	0.927164	0	0	0	0.820422	Dhingra_Pear_16_GATCAG_L001_R1_001_paired_trimmed_paired_merged_contig_122935	0.110815	0.184692	0	0.591015	0.295508	0.591015	0.295508	0.258569	0.443261	0.0738769	0	0.0738769	0	0.0369384	0.147754	0	0	0
Dhingra_Pear_16_GATCAG_L001_R1_001_paired_trimmed_paired_merged_contig_122936	1.18502	0.826155	0	0	0	0	0.292094	0	0.312692	0.57686	0	0	0.261988	0.2315	0.593026	0.548986	0.296489	0.593026	0.289983	0.292744	0	0	0	0.259041	Dhingra_Pear_16_GATCAG_L001_R1_001_paired_trimmed_paired_merged_contig_122936	0	0	0	0.209934	0.0933038	0.0233259	0	0.0699778	0	0	0.0466519	0	0	0	0.0933038	0.0466519	0	0
Dhingra_Pear_16_GATCAG_L001_R1_001_paired_trimmed_paired_merged_contig_122937	0	0	0.638345	0	0	0	0	0	0	0	0	0	0.654971	0.578751	0.741282	0	0	0.741282	0	0	0	0	0	0	Dhingra_Pear_16_GATCAG_L001_R1_001_paired_trimmed_paired_merged_contig_122937	0	0	0.0583149	0.0583149	0	0.233259	0.233259	0.11663	0.11663	0	0.0583149	0.0583149	0	0	0	0	0	0
Dhingra_Pear_16_GATCAG_L001_R1_001_paired_trimmed_paired_merged_contig_122938	0.300711	0.279526	0	0.262499	0.341142	0	0	0	0	0	0.370479	0.259093	0.797784	0	0.300972	0	0.601895	0.300972	0.294344	0	0	0	0	0	Dhingra_Pear_16_GATCAG_L001_R1_001_paired_trimmed_paired_merged_contig_122938	0	0	0.0473534	0.0473534	0.0473534	0	0.0473534	0	0.118384	0	0.0473534	0.0473534	0	0	0	0	0	0.0473534
Dhingra_Pear_16_GATCAG_L001_R1_001_paired_trimmed_paired_merged_contig_122939	0	0	0	0	1.78805	0.331601	0.3885	0	1.24769	0	0.97091	0.339501	0	0.307907	0.394377	0	0	0.394377	0	0	0	0.349471	0	0	Dhingra_Pear_16_GATCAG_L001_R1_001_paired_trimmed_paired_merged_contig_122939	0.0310247	0.0310247	0	0.217173	0	0.0620493	0.0620493	0	0	0	0.0620493	0	0.0620493	0.0620493	0.0620493	0	0.0620493	0
Dhingra_Pear_16_GATCAG_L001_R1_001_paired_trimmed_paired_merged_contig_12294	21.4374	31.3818	20.9903	15.3398	19.3565	17.6725	34.7238	37.699	31.6312	35.2111	31.9807	31.4124	23.7939	28.0333	25.5428	22.3623	18.9002	25.5428	23.6242	23.4889	24.9974	23.5397	21.6774	27.8616	Dhingra_Pear_16_GATCAG_L001_R1_001_paired_trimmed_paired_merged_contig_12294	0.82098	0.815239	0.625782	7.36011	4.45511	7.22233	6.32671	6.51043	5.50573	4.59863	4.21972	8.29017	4.15083	4.96032	6.72285	4.9144	6.52191	4.50104
Dhingra_Pear_16_GATCAG_L001_R1_001_paired_trimmed_paired_merged_contig_122940	0	0	0	0	0	0	0	0.620552	0	0	0	0	0.61244	1.08234	0.693147	0	1.38618	0.693147	0	0	0	0.614221	0	0.605549	Dhingra_Pear_16_GATCAG_L001_R1_001_paired_trimmed_paired_merged_contig_122940	0	0.0545282	0.0545282	0	0.163585	0	0.109056	0	0.109056	0	0.109056	0.163585	0.109056	0.0545282	0.0545282	0	0.109056	0.0545282
Dhingra_Pear_16_GATCAG_L001_R1_001_paired_trimmed_paired_merged_contig_122941	0	0	0	0	0	0	1.53884	0	0	0	0.961437	0.672378	0	0	0	0	0.780995	0	0	0	0	0	0	0	Dhingra_Pear_16_GATCAG_L001_R1_001_paired_trimmed_paired_merged_contig_122941	0	0	0.061444	0.184332	0.061444	0.30722	0.061444	0.061444	0.30722	0	0	0	0	0	0	0	0	0
Dhingra_Pear_16_GATCAG_L001_R1_001_paired_trimmed_paired_merged_contig_122942	0	0	0	0	0	0	1.06575	0	0	0	0	0	0	0	0	0	0	0	0	0	0	0	0	0.472574	Dhingra_Pear_16_GATCAG_L001_R1_001_paired_trimmed_paired_merged_contig_122942	0.0425541	0	0	0.0851082	0	0	0	0	0	0	0	0.127662	0.0425541	0	0	0	0	0.0851082
Dhingra_Pear_16_GATCAG_L001_R1_001_paired_trimmed_paired_merged_contig_122943	0	0.156206	0	0	0.190638	0	0	0.150575	0	0.490816	0	0	0	0.656566	0.16819	0.1557	0.672706	0.16819	0	0	0	0.149039	0.550504	0	Dhingra_Pear_16_GATCAG_L001_R1_001_paired_trimmed_paired_merged_contig_122943	0	0.0132311	0	0.132311	0.0661555	0.0264622	0	0.0396933	0.105849	0	0.0529244	0.0529244	0.0793866	0	0	0	0.0264622	0
Dhingra_Pear_16_GATCAG_L001_R1_001_paired_trimmed_paired_merged_contig_122944	0.430049	0.399752	0	0	0	0	0	0	0.453908	0	0	0	0	0	0	0	0	0	0	0	0	0	0.352204	0	Dhingra_Pear_16_GATCAG_L001_R1_001_paired_trimmed_paired_merged_contig_122944	0	0	0	0.0677205	0	0.0338602	0	0	0	0	0.0338602	0	0	0	0	0	0	0
Dhingra_Pear_16_GATCAG_L001_R1_001_paired_trimmed_paired_merged_contig_122945	0	0	0	0	0	0	0	0	0	0.589971	0.746571	0	0	0	0	0	0	0	0	0	0	0	0	0	Dhingra_Pear_16_GATCAG_L001_R1_001_paired_trimmed_paired_merged_contig_122945	0	0	0	0.0954243	0	0	0.0477122	0	0	0	0	0	0	0	0	0	0	0
Dhingra_Pear_16_GATCAG_L001_R1_001_paired_trimmed_paired_merged_contig_122946	0	0	0	0	0	0	0	0.447961	0.527668	0	0	0	0	0	0.500365	0	0.500325	0.500365	0.489346	0	0	0	0	0.437131	Dhingra_Pear_16_GATCAG_L001_R1_001_paired_trimmed_paired_merged_contig_122946	0.0393625	0	0	0.0393625	0.15745	0.0787251	0	0.0787251	0.0393625	0.118088	0.0393625	0.196813	0.15745	0.196813	0.196813	0.118088	0.118088	0.196813
Dhingra_Pear_16_GATCAG_L001_R1_001_paired_trimmed_paired_merged_contig_122947	0	0	0	0	0	0	0	0	0	0	0	0	0	0	0	0	1.19928	0	0	0.592066	0	0	0	0.523902	Dhingra_Pear_16_GATCAG_L001_R1_001_paired_trimmed_paired_merged_contig_122947	0.0471761	0	0	0.0943521	0	0.0943521	0.0471761	0	0	0	0	0.141528	0.141528	0.0471761	0	0.0943521	0	0
Dhingra_Pear_16_GATCAG_L001_R1_001_paired_trimmed_paired_merged_contig_122948	1.33315	0	0.766014	0.387916	0.504132	0	0	0.796376	0.938076	0	0	1.14865	0.392982	1.389	0.444769	0	0	0.444769	0	0	0	0.78825	0	0	Dhingra_Pear_16_GATCAG_L001_R1_001_paired_trimmed_paired_merged_contig_122948	0.0699778	0	0	0.559823	0.454856	0.629801	0.384878	0.244922	0.349889	0.0699778	0.174945	0.139956	0.139956	0	0.104967	0.0349889	0	0.174945
Dhingra_Pear_16_GATCAG_L001_R1_001_paired_trimmed_paired_merged_contig_122949	0	0	0	0	0	0	0	0	0.64448	0	0.75227	0	0	0	0	0	0	0	0.597675	0	0	0	0	0	Dhingra_Pear_16_GATCAG_L001_R1_001_paired_trimmed_paired_merged_contig_122949	0	0	0	0.0480764	0	0.144229	0.0480764	0.0961528	0.0961528	0	0	0.0480764	0	0	0	0	0	0.0480764
Dhingra_Pear_16_GATCAG_L001_R1_001_paired_trimmed_paired_merged_contig_12295	15.8953	25.8332	16.3515	16.382	16.6363	18.7274	21.9408	21.7778	24.3539	14.8763	13.645	11.8399	30.3806	33.897	33.9735	26.5097	23.7077	33.9735	26.5	24.9282	25.5291	14.9161	17.4693	15.8712	Dhingra_Pear_16_GATCAG_L001_R1_001_paired_trimmed_paired_merged_contig_12295	0.363346	0.38757	0.395644	3.86762	3.04404	3.81917	2.95522	3.06018	2.56765	6.44334	4.82847	6.22534	3.09248	2.43038	4.43283	2.57572	3.37508	2.93907
Dhingra_Pear_16_GATCAG_L001_R1_001_paired_trimmed_paired_merged_contig_122950	0	0	0.480427	0	0	0.938187	0	2.49735	1.76502	0.542691	0	0.48027	0	0.435576	0	0	0.557854	0	0	1.10161	0	0	0	0	Dhingra_Pear_16_GATCAG_L001_R1_001_paired_trimmed_paired_merged_contig_122950	0	0	0	0	0	0.0438885	0	0	0	0	0.175554	0	0	0	0	0	0	0
Dhingra_Pear_16_GATCAG_L001_R1_001_paired_trimmed_paired_merged_contig_122951	0	0	0	0	0	0	0.557353	0	0	0	0	0	0	0	0	0	0	0	0	0	0	0	0	0	Dhingra_Pear_16_GATCAG_L001_R1_001_paired_trimmed_paired_merged_contig_122951	0	0	0	0.0890177	0.0890177	0	0.0445089	0.0890177	0.0890177	0	0	0	0	0	0	0	0	0
Dhingra_Pear_16_GATCAG_L001_R1_001_paired_trimmed_paired_merged_contig_122952	0	0	0	0	0	0	0	0.604842	0	0.657182	1.66325	0	0	0	0	0	0	0	0	0	0	0	0	0	Dhingra_Pear_16_GATCAG_L001_R1_001_paired_trimmed_paired_merged_contig_122952	0	0	0	0.106295	0	0	0.0531477	0	0.106295	0	0	0	0	0	0	0	0	0
Dhingra_Pear_16_GATCAG_L001_R1_001_paired_trimmed_paired_merged_contig_122953	0	1.32185	0	0	0	0	0	0	0	0	0.875976	0.612611	0	0	0	0	0	0	0	0	0	0	0	0	Dhingra_Pear_16_GATCAG_L001_R1_001_paired_trimmed_paired_merged_contig_122953	0	0	0	0.0559823	0	0.0559823	0.0559823	0.0559823	0.0559823	0	0	0	0	0	0	0	0	0
Dhingra_Pear_16_GATCAG_L001_R1_001_paired_trimmed_paired_merged_contig_122954	0	0	0	0	0	0	0	0	0	0	0	0	0	0.512337	0	0	0	0	0	0	0	0	0	0	Dhingra_Pear_16_GATCAG_L001_R1_001_paired_trimmed_paired_merged_contig_122954	0	0	0	0	0	0	0	0	0	0	0	0	0	0.051623	0	0	0.103246	0.154869
Dhingra_Pear_16_GATCAG_L001_R1_001_paired_trimmed_paired_merged_contig_122955	0	0	0	0	0	0	0.62841	0	0.672724	0	0	0	0	0	0	0	0.637865	0	0	0	0	0	0	0	Dhingra_Pear_16_GATCAG_L001_R1_001_paired_trimmed_paired_merged_contig_122955	0	0	0	0.0501833	0.0501833	0	0	0.100367	0.0501833	0	0.100367	0	0	0	0	0	0	0
Dhingra_Pear_16_GATCAG_L001_R1_001_paired_trimmed_paired_merged_contig_122956	0	0	0	0	0	0	0	0	0	0	0	0.656369	0	0	0	0	0	0	0	0	0	0	0	0	Dhingra_Pear_16_GATCAG_L001_R1_001_paired_trimmed_paired_merged_contig_122956	0	0	0	0.059981	0.119962	0.239924	0	0.119962	0	0	0	0	0	0.119962	0	0	0	0.179943
Dhingra_Pear_16_GATCAG_L001_R1_001_paired_trimmed_paired_merged_contig_122957	0	0	1.3322	0	0	0	0	0	0	0.752426	0	0	0.683448	1.20783	0.773512	0.716069	1.5469	0.773512	0	0	0	0	0.632946	0	Dhingra_Pear_16_GATCAG_L001_R1_001_paired_trimmed_paired_merged_contig_122957	0	0	0	0.182551	0.182551	0.0608503	0	0	0.182551	0.0608503	0.121701	0.0608503	0	0.121701	0	0	0.121701	0
Dhingra_Pear_16_GATCAG_L001_R1_001_paired_trimmed_paired_merged_contig_122958	0	0	0.612811	1.24133	0	0	1.40205	1.9113	0	0	0.875976	0	0.628772	0	0.711631	0.658784	0	0.711631	0	1.40517	0.750007	0.6306	0	1.24339	Dhingra_Pear_16_GATCAG_L001_R1_001_paired_trimmed_paired_merged_contig_122958	0.167947	0.0559823	0	0.167947	0	0	0	0	0	0.223929	0.223929	0	0	0	0.223929	0.111965	0.111965	0.335894
Dhingra_Pear_16_GATCAG_L001_R1_001_paired_trimmed_paired_merged_contig_122959	1.25967	0.585464	0.542845	0.549802	0	0.530039	0	0	0	1.2264	0	0.542667	0	0	0.630382	0	1.26066	0.630382	0	1.8671	0	0	0	0.550716	Dhingra_Pear_16_GATCAG_L001_R1_001_paired_trimmed_paired_merged_contig_122959	0	0	0	0.0991812	0	0.148772	0.0991812	0.198362	0	0.0991812	0.148772	0	0.198362	0	0.347134	0	0	0
Dhingra_Pear_16_GATCAG_L001_R1_001_paired_trimmed_paired_merged_contig_12296	5.06322	8.37217	5.62272	5.05731	5.46782	5.7359	6.19212	5.10398	9.81468	4.40808	5.21827	5.11752	13.3466	14.3423	16.1286	7.17224	8.96504	16.1286	8.62536	8.75558	8.31946	4.96554	7.65545	6.34279	Dhingra_Pear_16_GATCAG_L001_R1_001_paired_trimmed_paired_merged_contig_12296	0.191662	0.195495	0.226161	1.89362	0.919976	1.59079	1.52179	1.85912	1.70579	2.30377	1.76329	3.18925	1.28797	0.965975	1.49496	1.10014	1.33013	1.26497
Dhingra_Pear_16_GATCAG_L001_R1_001_paired_trimmed_paired_merged_contig_122960	0.512751	0	0	0	0	0	0	0	0	0	0	0	0	0	0	0	0	0	0	0	0	0	0	0	Dhingra_Pear_16_GATCAG_L001_R1_001_paired_trimmed_paired_merged_contig_122960	0	0	0	0.121115	0	0.0403718	0	0	0.0807437	0	0	0	0	0	0	0	0	0
Dhingra_Pear_16_GATCAG_L001_R1_001_paired_trimmed_paired_merged_contig_122961	0.617676	0	0.532365	0	0.700724	2.07922	2.436	0	1.95583	4.20952	0.760983	1.06438	0.54623	0.96533	0	0	0.618162	0	1.81379	0.610353	0	1.09564	1.5176	1.62025	Dhingra_Pear_16_GATCAG_L001_R1_001_paired_trimmed_paired_merged_contig_122961	0	0.0486332	0.194533	0.486332	2.0426	1.99396	0.389066	0.340433	0.437699	0.340433	0.680865	0.291799	1.1672	0.389066	0.291799	1.11856	0.972665	0.972665
Dhingra_Pear_16_GATCAG_L001_R1_001_paired_trimmed_paired_merged_contig_122962	0	0	0	0	0	0.288287	0	0	0	0	0	0	0.302941	0	0.685726	0	0.342835	0.685726	0	0	0	0	0.280556	0	Dhingra_Pear_16_GATCAG_L001_R1_001_paired_trimmed_paired_merged_contig_122962	0	0	0	0.107889	0.0269722	0.0539444	0.134861	0.0809166	0.0269722	0	0	0	0	0.0269722	0	0	0	0.0539444
Dhingra_Pear_16_GATCAG_L001_R1_001_paired_trimmed_paired_merged_contig_122963	0	0	0	0	0	0	0	0	0	0	0	0	0	0	0	0	0	0	0	0	0	0	0	0	Dhingra_Pear_16_GATCAG_L001_R1_001_paired_trimmed_paired_merged_contig_122963	0	0	0	0.245059	0	0	0.0490117	0	0	0.0490117	0	0	0	0	0	0	0	0
Dhingra_Pear_16_GATCAG_L001_R1_001_paired_trimmed_paired_merged_contig_122964	0	0	0	0	0	0	0	0	0	0	0	0	0	0	0	0	0	0	0	0	0	0	0	0	Dhingra_Pear_16_GATCAG_L001_R1_001_paired_trimmed_paired_merged_contig_122964	0	0	0	0.139439	0	0.0929595	0	0	0.0464797	0	0	0	0	0	0	0	0	0
Dhingra_Pear_16_GATCAG_L001_R1_001_paired_trimmed_paired_merged_contig_122965	0	0	0	0	0	0	0	0	0	0	0	0	0	0	0	0	0	0	0	0	0	0	0	0	Dhingra_Pear_16_GATCAG_L001_R1_001_paired_trimmed_paired_merged_contig_122965	0.0435848	0	0	0.130754	0	0.0435848	0	0	0.0871696	0	0	0	0	0	0	0	0	0
Dhingra_Pear_16_GATCAG_L001_R1_001_paired_trimmed_paired_merged_contig_122966	0.588155	0	0	0.513418	0	0	0	0	0.620786	0	0	0.506755	0	0	0	0	0.588618	0	0	0	0	0.521636	0	0.514272	Dhingra_Pear_16_GATCAG_L001_R1_001_paired_trimmed_paired_merged_contig_122966	0.0926177	0	0.0463089	0.0926177	0	0.231544	0	0.0463089	0.185235	0	0.0926177	0.0926177	0	0.0463089	0	0	0	0
Dhingra_Pear_16_GATCAG_L001_R1_001_paired_trimmed_paired_merged_contig_122967	0.567298	2.10933	0.488945	0	0	0	0.55933	0.508325	1.19754	0.552313	0.698917	0	0	0	0.567791	0	0.567745	0.567791	0	0	0.59841	0.503138	0	0	Dhingra_Pear_16_GATCAG_L001_R1_001_paired_trimmed_paired_merged_contig_122967	0.0446667	0	0.134	0.357334	0.178667	0.312667	0.357334	0.580667	0.446667	0	0.0893334	0.268	0.134	0.312667	0.134	0	0.0446667	0.0893334
Dhingra_Pear_16_GATCAG_L001_R1_001_paired_trimmed_paired_merged_contig_122968	0	0.438666	0.406733	0	0	0	0.465283	0	0	0	0	0	0	0	0	0	0	0	0	0	0.497792	0	0	0	Dhingra_Pear_16_GATCAG_L001_R1_001_paired_trimmed_paired_merged_contig_122968	0.0743127	0	0	0.0743127	0	0	0	0	0.148625	0	0	0	0	0	0	0	0	0
Dhingra_Pear_16_GATCAG_L001_R1_001_paired_trimmed_paired_merged_contig_122969	0	0.609458	0	0	0	0	0	0	0.692023	0	0	0	0.57981	0.512337	0.656217	0	0	0.656217	0	0	0	0	0	0	Dhingra_Pear_16_GATCAG_L001_R1_001_paired_trimmed_paired_merged_contig_122969	0	0	0.051623	0.051623	0	0	0.051623	0	0	0	0.206492	0.051623	0	0.051623	0	0	0	0
Dhingra_Pear_16_GATCAG_L001_R1_001_paired_trimmed_paired_merged_contig_12297	18.1388	28.1937	21.2718	15.3147	17.5415	18.7681	27.2658	24.7794	31.6993	17.6596	17.951	16.1408	23.4036	19.5183	20.2378	18.4594	12.7964	20.2378	18.919	21.4497	15.3696	10.5491	14.3683	15.3402	Dhingra_Pear_16_GATCAG_L001_R1_001_paired_trimmed_paired_merged_contig_12297	0.655554	0.983332	0.444841	3.58214	4.70594	6.32142	3.1373	3.11388	4.44841	6.8365	5.66586	4.47182	5.52539	2.59881	4.33134	3.39484	3.95674	3.1373
Dhingra_Pear_16_GATCAG_L001_R1_001_paired_trimmed_paired_merged_contig_122970	0	0	0	0	0.621532	0	0	0	0	0	0	0	0	0	0.548346	0	0	0.548346	0	0	0	0	0	0	Dhingra_Pear_16_GATCAG_L001_R1_001_paired_trimmed_paired_merged_contig_122970	0	0.043137	0	0.086274	0.172548	0	0.215685	0.043137	0.258822	0	0	0	0	0	0	0	0	0
Dhingra_Pear_16_GATCAG_L001_R1_001_paired_trimmed_paired_merged_contig_122971	0	0	0	0	0	0	0	0	0	0	0	0	0	0	0	0	0	0	0.549442	0	0	0	0	0	Dhingra_Pear_16_GATCAG_L001_R1_001_paired_trimmed_paired_merged_contig_122971	0	0	0	0.0883931	0	0	0	0.0441965	0.0441965	0	0	0	0	0.0441965	0.13259	0	0.0883931	0
Dhingra_Pear_16_GATCAG_L001_R1_001_paired_trimmed_paired_merged_contig_122972	0.569317	0	0.490685	0	0	0	0	0	0	0	0	0	0	0	0	0	0	0	0	0	0	0	0	0	Dhingra_Pear_16_GATCAG_L001_R1_001_paired_trimmed_paired_merged_contig_122972	0	0	0	0.0896513	0	0.0896513	0	0	0	0	0	0	0	0	0	0	0	0
Dhingra_Pear_16_GATCAG_L001_R1_001_paired_trimmed_paired_merged_contig_122973	0.583862	1.62819	0	0	0	0	0	0	0	0	0	0	0	0	0	0	0	0	0	0	0	0	0	0	Dhingra_Pear_16_GATCAG_L001_R1_001_paired_trimmed_paired_merged_contig_122973	0	0	0	0.0919417	0	0	0	0	0.0459708	0	0	0	0	0	0	0	0	0
Dhingra_Pear_16_GATCAG_L001_R1_001_paired_trimmed_paired_merged_contig_122974	0	0	0	0	0	0	0	0	0	0	0	0	0	0	0	0	0	0	0	0	0	0	0	0	Dhingra_Pear_16_GATCAG_L001_R1_001_paired_trimmed_paired_merged_contig_122974	0	0	0	0.103813	0	0	0	0	0	0	0	0	0.0346044	0	0	0.0692088	0.0692088	0.0346044
Dhingra_Pear_16_GATCAG_L001_R1_001_paired_trimmed_paired_merged_contig_122975	0	0	0.440519	0.446165	0	0.430127	0	1.37394	0.539469	0	0	0	0	0	0	0	0	0	0	0	0	0	0.837188	0.446907	Dhingra_Pear_16_GATCAG_L001_R1_001_paired_trimmed_paired_merged_contig_122975	0	0	0	0.2817	0.201214	0.0804857	0	0	0.0402428	0	0.0804857	0	0.160971	0.160971	0	0.120729	0.0804857	0.0804857
Dhingra_Pear_16_GATCAG_L001_R1_001_paired_trimmed_paired_merged_contig_122976	0	0	0	0	0	0	0	0	0	0	0	0.767896	0	0	0	0	0	0	0	0	0	0	0.364958	0.389643	Dhingra_Pear_16_GATCAG_L001_R1_001_paired_trimmed_paired_merged_contig_122976	0	0.0350864	0	0.0701728	0.0350864	0.0701728	0.140346	0	0.0350864	0	0	0	0.0350864	0	0	0.0701728	0	0
Dhingra_Pear_16_GATCAG_L001_R1_001_paired_trimmed_paired_merged_contig_122977	0.399945	0	0	0	0	0	0	0	0	0	0.492737	0	0	0	0.400292	0	0	0.400292	0	0	0	0	0	0	Dhingra_Pear_16_GATCAG_L001_R1_001_paired_trimmed_paired_merged_contig_122977	0	0	0	0.03149	0	0	0	0	0.15745	0.0629801	0.03149	0	0	0	0.0629801	0	0	0
Dhingra_Pear_16_GATCAG_L001_R1_001_paired_trimmed_paired_merged_contig_122978	0	0.536851	0.497771	0	0	0	0	0	0	0.562282	0	0	0	0	0.57804	0	0	0.57804	0	0	0	0	0	0	Dhingra_Pear_16_GATCAG_L001_R1_001_paired_trimmed_paired_merged_contig_122978	0	0	0.045473	0.227365	0.045473	0.181892	0.227365	0.045473	0.0909459	0	0	0	0	0	0	0	0	0
Dhingra_Pear_16_GATCAG_L001_R1_001_paired_trimmed_paired_merged_contig_122979	0.9916	0.614495	0.284881	0.288532	0	0.278161	0.651781	0	0	0.321802	0.40722	0	0.292301	0.516571	0.33082	0	0	0.33082	0	0	0	0	0	0	Dhingra_Pear_16_GATCAG_L001_R1_001_paired_trimmed_paired_merged_contig_122979	0.0260248	0	0	0.182174	0.0260248	0.0260248	0.182174	0.156149	0.0780744	0	0	0	0.0260248	0	0	0	0	0
Dhingra_Pear_16_GATCAG_L001_R1_001_paired_trimmed_paired_merged_contig_12298	1.98047	3.47735	2.27592	0.19209	0.748917	0.740742	0.433923	1.38024	3.48391	0.428479	0.271107	0.189598	26.6601	28.2004	27.0899	5.09719	8.14835	27.0899	0.646179	2.82677	1.1606	1.17099	0.18022	0.962049	Dhingra_Pear_16_GATCAG_L001_R1_001_paired_trimmed_paired_merged_contig_12298	0.121282	0.017326	0.069304	1.28212	0.242564	0.398498	0.450476	0.537106	0.727692	2.56425	2.09645	4.05429	0.17326	0.0866301	0.398498	0.103956	0.242564	0.121282
Dhingra_Pear_16_GATCAG_L001_R1_001_paired_trimmed_paired_merged_contig_122980	0	0	0.542845	0	0	0	0	0	0	0	0	0	0.556983	0	0	0	0	0	0	0	0	0	0	0	Dhingra_Pear_16_GATCAG_L001_R1_001_paired_trimmed_paired_merged_contig_122980	0	0	0	0.0495906	0	0.0991812	0	0	0.148772	0	0.0991812	0.0495906	0	0	0	0	0	0
Dhingra_Pear_16_GATCAG_L001_R1_001_paired_trimmed_paired_merged_contig_122981	19.0309	35.6567	25.885	58.1441	42.8418	52.8009	32.8362	33.3057	35.4656	16.7911	17.951	17.1656	32.3444	35.0865	43.7494	42.1536	30.9495	43.7494	31.4346	34.6722	31.9938	19.5158	9.74125	13.7802	Dhingra_Pear_16_GATCAG_L001_R1_001_paired_trimmed_paired_merged_contig_122981	1.31111	1.2877	1.52182	7.04721	7.37499	9.48213	8.38173	7.67935	6.46189	16.6464	13.6262	16.0611	13.9071	12.7131	16.8103	5.38491	4.94007	5.89999
Dhingra_Pear_16_GATCAG_L001_R1_001_paired_trimmed_paired_merged_contig_122982	0	0	0	0	0	0.52796	0	0	0.662171	0	0	0.540539	0	0	0	0	0	0	0	0	0	0	0	0	Dhingra_Pear_16_GATCAG_L001_R1_001_paired_trimmed_paired_merged_contig_122982	0	0	0	0.148188	0.0493961	0.0987922	0.148188	0	0	0	0	0	0	0	0	0	0	0
Dhingra_Pear_16_GATCAG_L001_R1_001_paired_trimmed_paired_merged_contig_122983	0	1.3337	0	0.626232	0	0.603721	0	0	0.757191	0	0	0	0	0.560584	0.718013	0	0	0.718013	0	0.708886	0	0	0	0	Dhingra_Pear_16_GATCAG_L001_R1_001_paired_trimmed_paired_merged_contig_122983	0	0	0	0.225937	0.0564844	0	0.169453	0.0564844	0.0564844	0.112969	0.0564844	0.39539	0	0	0.0564844	0.0564844	0	0
Dhingra_Pear_16_GATCAG_L001_R1_001_paired_trimmed_paired_merged_contig_122984	0	0	0.685983	0	0	0	0	0	0.840068	0	0	0	0	0.621941	0	0	0	0	0	0	0	0	0	0.69593	Dhingra_Pear_16_GATCAG_L001_R1_001_paired_trimmed_paired_merged_contig_122984	0.0626667	0	0	0.0626667	0	0.0626667	0.438667	0.188	0.0626667	0.0626667	0	0	0	0.125333	0	0	0.125333	0
Dhingra_Pear_16_GATCAG_L001_R1_001_paired_trimmed_paired_merged_contig_122985	0	0	0	0	0	0	1.05506	0.479423	1.12946	0	0	0	0	0.418094	0	0.49574	0	0	0	0	0	0.474532	0	0	Dhingra_Pear_16_GATCAG_L001_R1_001_paired_trimmed_paired_merged_contig_122985	0	0	0.0421271	0.210636	0	0	0.0421271	0	0	0	0	0	0	0	0	0	0	0
Dhingra_Pear_16_GATCAG_L001_R1_001_paired_trimmed_paired_merged_contig_122986	64.4002	89.7948	83.9189	84.7714	83.4958	84.52	46.3618	55.8735	103.308	118.68	95.3989	105.25	74.8048	106.239	104.357	72.6925	69.8217	104.357	74.0429	78.7882	74.4016	58.2499	51.0684	67.0361	Dhingra_Pear_16_GATCAG_L001_R1_001_paired_trimmed_paired_merged_contig_122986	8.7327	10.3223	8.33027	100.989	74.5499	84.3691	110.044	88.152	113.203	61.5313	55.4949	68.2317	94.3695	89.1178	88.1922	41.5507	48.05	40.6453
Dhingra_Pear_16_GATCAG_L001_R1_001_paired_trimmed_paired_merged_contig_122987	0	0	0	0	0.606981	0	0	0.479423	0	0.520911	0	0.921989	0.473156	0	0	0	0	0	0	0	0	0	0	0	Dhingra_Pear_16_GATCAG_L001_R1_001_paired_trimmed_paired_merged_contig_122987	0	0	0.0421271	0.126381	0	0	0.126381	0	0.0421271	0	0	0.0842543	0.0421271	0.0421271	0	0	0	0.0421271
Dhingra_Pear_16_GATCAG_L001_R1_001_paired_trimmed_paired_merged_contig_122988	0	0	0	0	0	0	0	0	0	0	0	0	0	0	0	0	0	0	0	0	0	0	0	0	Dhingra_Pear_16_GATCAG_L001_R1_001_paired_trimmed_paired_merged_contig_122988	0	0.045473	0	0.136419	0.136419	0.045473	0.181892	0.045473	0.0909459	0.045473	0	0.0909459	0.0909459	0.0909459	0.181892	0.045473	0.045473	0
Dhingra_Pear_16_GATCAG_L001_R1_001_paired_trimmed_paired_merged_contig_122989	0	0.559052	0.518355	1.575	0	0	0.592973	0	0.634788	0	0.740957	0.518186	0	0	0	0	0	0	0	0	0	0	0	0.525872	Dhingra_Pear_16_GATCAG_L001_R1_001_paired_trimmed_paired_merged_contig_122989	0.0473534	0	0	0.284121	0	0.0473534	0.0947068	0	0.0473534	0	0	0	0	0	0	0	0.14206	0.0947068
Dhingra_Pear_16_GATCAG_L001_R1_001_paired_trimmed_paired_merged_contig_12299	1.58394	3.68089	1.36517	0.691335	0.898453	1.33297	0	0	3.34364	0	0	2.04709	4.20219	5.56976	11.0972	2.20138	0	11.0972	0	0	0	0	0	0.692485	Dhingra_Pear_16_GATCAG_L001_R1_001_paired_trimmed_paired_merged_contig_12299	0.249426	0.124713	0	2.12012	0.249426	0.810634	0.935347	0.935347	0.810634	0.374139	0.685921	2.12012	0.498852	0.124713	0.0623565	0.0623565	0.124713	0.124713
Dhingra_Pear_16_GATCAG_L001_R1_001_paired_trimmed_paired_merged_contig_122990	0	0	0.286658	0	0	0	0.327923	0.29802	0	0.323809	0	0.573129	0	0	0	0	0	0	0	0	0	0.294979	0	0	Dhingra_Pear_16_GATCAG_L001_R1_001_paired_trimmed_paired_merged_contig_122990	0.0261871	0	0	0.130936	0.0785614	0.0261871	0.0785614	0.104749	0.104749	0	0	0	0	0	0.0261871	0	0.0261871	0
Dhingra_Pear_16_GATCAG_L001_R1_001_paired_trimmed_paired_merged_contig_122991	0	0	0	0	0	0	0.599737	0	0	0	0	0.524097	0	0	0	0	0	0	0	0	0	0	0	0	Dhingra_Pear_16_GATCAG_L001_R1_001_paired_trimmed_paired_merged_contig_122991	0.0478936	0	0	0.0478936	0	0.0478936	0	0	0	0	0	0	0	0	0	0	0.0478936	0
Dhingra_Pear_16_GATCAG_L001_R1_001_paired_trimmed_paired_merged_contig_122992	0.563303	0.523619	0	0	0	0	0	0	0.594555	0	0	0	0.498147	0.880353	0.563792	0	0.563746	0.563792	0	0	0.594195	0	0	0.985084	Dhingra_Pear_16_GATCAG_L001_R1_001_paired_trimmed_paired_merged_contig_122992	0	0	0	0.354817	0	0.0443521	0.133056	0.266113	0.133056	0	0.0443521	0	0	0.221761	0.133056	0	0.0443521	0.0443521
Dhingra_Pear_16_GATCAG_L001_R1_001_paired_trimmed_paired_merged_contig_122993	0	0	0	0	0.872536	0	0	0	0	0.748809	0	0	0	0	0	0	0	0	0	0	0	0.68214	0	0	Dhingra_Pear_16_GATCAG_L001_R1_001_paired_trimmed_paired_merged_contig_122993	0	0	0	0.0605577	0.121115	0	0	0.0605577	0.121115	0	0.121115	0.121115	0.121115	0	0	0	0	0
Dhingra_Pear_16_GATCAG_L001_R1_001_paired_trimmed_paired_merged_contig_122994	0	0	0	0	0	0.464241	0.5439	0	0.582254	0	0	0.475301	0.48784	0	0	0	0	0	0.539968	0	0	0	0.451793	0.964703	Dhingra_Pear_16_GATCAG_L001_R1_001_paired_trimmed_paired_merged_contig_122994	0	0	0	0.217173	0.304042	0.0434345	0.0434345	0.130304	0.173738	0	0	0.217173	0	0.260607	0.086869	0	0.086869	0.086869
Dhingra_Pear_16_GATCAG_L001_R1_001_paired_trimmed_paired_merged_contig_122995	0	0.573055	0.531339	0	0	0	0	0	0.650689	0	0	0	0	0	0	0	0	0	0	0	0	0	0	0	Dhingra_Pear_16_GATCAG_L001_R1_001_paired_trimmed_paired_merged_contig_122995	0	0	0.0242698	0.218428	0.0970791	0.0242698	0	0.0485395	0.0242698	0	0	0	0	0	0	0	0	0
Dhingra_Pear_16_GATCAG_L001_R1_001_paired_trimmed_paired_merged_contig_122996	0	0.30042	0	0.564241	0.366641	0.271979	0.318648	0.868773	0.341119	1.2586	0.796342	0	0.285805	0	0	0	0	0	0.316345	0.319357	0	0.286636	0	0.28259	Dhingra_Pear_16_GATCAG_L001_R1_001_paired_trimmed_paired_merged_contig_122996	0	0	0.0254465	0.127232	0.050893	0.050893	0.050893	0.0763395	0.178125	0.0254465	0	0	0.101786	0	0.203572	0	0.101786	0
Dhingra_Pear_16_GATCAG_L001_R1_001_paired_trimmed_paired_merged_contig_122997	0.392103	0	0	0	0	0.329975	0.386595	0	0	0	0	0	0	0	0	0	0	0	0	0	0	0.347757	0	0	Dhingra_Pear_16_GATCAG_L001_R1_001_paired_trimmed_paired_merged_contig_122997	0	0	0	0.0926177	0	0	0.0617451	0.0308726	0.0308726	0.0617451	0.0308726	0	0	0.0617451	0	0	0	0
Dhingra_Pear_16_GATCAG_L001_R1_001_paired_trimmed_paired_merged_contig_122998	0	0.548737	0.508792	0	0	0	0	0	0.623076	0	0	0	0	0	0	0	0	0	0	0	0	0	0	0	Dhingra_Pear_16_GATCAG_L001_R1_001_paired_trimmed_paired_merged_contig_122998	0	0	0	0.0464797	0	0	0	0	0.0929595	0	0	0	0	0	0	0	0	0
Dhingra_Pear_16_GATCAG_L001_R1_001_paired_trimmed_paired_merged_contig_122999	0.345525	0	0	0.301619	0.391982	0	0	0.309606	0.72939	0	0	0.297705	0	0.27	0.69165	0	0.345797	0.69165	0	0	0.364474	0.306447	0.56596	0	Dhingra_Pear_16_GATCAG_L001_R1_001_paired_trimmed_paired_merged_contig_122999	0	0	0	0.0544104	0	0.0544104	0.0544104	0.0544104	0.163231	0.0544104	0.217642	0	0.0544104	0.0544104	0.0544104	0	0	0
Dhingra_Pear_16_GATCAG_L001_R1_001_paired_trimmed_paired_merged_contig_123	1.711	2.12061	2.70358	2.4893	1.94104	1.67987	3.09276	5.877	3.91283	2.4987	2.81062	3.43979	5.54799	7.13071	6.56451	10.0403	7.70554	6.56451	2.51215	5.6357	9.32495	3.79372	1.16773	2.2441	Dhingra_Pear_16_GATCAG_L001_R1_001_paired_trimmed_paired_merged_contig_123	0	0.0898111	0.0673583	0.583772	0.269433	0.763395	1.05528	0.628678	0.651131	1.90849	1.36962	1.07773	0.336792	0.696036	1.39207	0.651131	0.920564	0.696036
Dhingra_Pear_16_GATCAG_L001_R1_001_paired_trimmed_paired_merged_contig_1230	1339.28	1396.23	1062.78	2271.02	2175.82	2514.37	789.439	1217.88	1308.33	661.536	631.095	584.674	1996.55	2202.79	2242.73	2246.52	1588.9	2242.73	432.109	562.766	449.095	273.453	428.563	558.311	Dhingra_Pear_16_GATCAG_L001_R1_001_paired_trimmed_paired_merged_contig_1230	30.257	39.9565	35.2751	211.979	81.651	93.973	346.519	349.792	229.507	366.466	429.548	444.916	218.641	227.354	188.142	123.353	128.152	109.199
Dhingra_Pear_16_GATCAG_L001_R1_001_paired_trimmed_paired_merged_contig_12300	22.3998	30.8968	21.2989	49.1991	51.8067	60.2003	43.0305	61.3792	32.0319	37.2849	35.6088	38.2259	24.2818	26.312	32.2548	36.5545	20.9712	32.2548	47.246	49.9806	49.848	72.1601	133.624	153.908	Dhingra_Pear_16_GATCAG_L001_R1_001_paired_trimmed_paired_merged_contig_12300	0.386869	0.625818	0.671332	2.56016	5.14309	5.70063	4.52865	3.91421	2.18467	5.64374	6.22404	5.90545	11.8678	9.8993	8.48837	11.5492	14.189	10.4113
Dhingra_Pear_16_GATCAG_L001_R1_001_paired_trimmed_paired_merged_contig_123000	0	0	0	0.324767	0	0.313093	0	0	1.17805	0	0	0	0	0	0	0	0	0	0	0	0	0	0	0	Dhingra_Pear_16_GATCAG_L001_R1_001_paired_trimmed_paired_merged_contig_123000	0.029293	0	0.0585861	0.029293	0	0.0878791	0.029293	0.0878791	0.0585861	0	0	0	0	0	0	0	0	0
Dhingra_Pear_16_GATCAG_L001_R1_001_paired_trimmed_paired_merged_contig_123001	0	0.76391	0	0.478252	0	0.230531	0	0	0	0.266699	0.337491	0	0	0	0	0.253812	0	0	0	0	0	0	0	0	Dhingra_Pear_16_GATCAG_L001_R1_001_paired_trimmed_paired_merged_contig_123001	0	0	0	0.043137	0	0	0.043137	0.043137	0.215685	0	0	0	0	0.043137	0	0	0	0
Dhingra_Pear_16_GATCAG_L001_R1_001_paired_trimmed_paired_merged_contig_123002	0	0	0	0.404782	0	0	0	0	0	0	0	0.399529	0.410069	0	0	0	0.46407	0	0	0	0	0	0	0	Dhingra_Pear_16_GATCAG_L001_R1_001_paired_trimmed_paired_merged_contig_123002	0	0	0	0.0730204	0	0	0.0365102	0	0	0	0	0	0	0.0730204	0	0	0	0
Dhingra_Pear_16_GATCAG_L001_R1_001_paired_trimmed_paired_merged_contig_123003	0.526244	0.978341	0	0.459374	0	0.442861	0	0	0.55544	0	0.648338	0	0	0	0.5267	0	0.526658	0.5267	0	0	0	0.466727	0	0	Dhingra_Pear_16_GATCAG_L001_R1_001_paired_trimmed_paired_merged_contig_123003	0	0.0414342	0.0828685	0.207171	0.0828685	0.165737	0.124303	0	0.165737	0	0.165737	0.0828685	0.248605	0.124303	0.0828685	0.0414342	0.165737	0.0414342
Dhingra_Pear_16_GATCAG_L001_R1_001_paired_trimmed_paired_merged_contig_123004	0	1.5626	0.482951	1.46742	0.953524	0.943116	3.31484	0.251047	1.47858	0.545542	0.345175	0.482793	0	0	0	0	0	0	0	0	0	0	0	0	Dhingra_Pear_16_GATCAG_L001_R1_001_paired_trimmed_paired_merged_contig_123004	0.0220596	0	0	0.176477	0.0882383	0.220596	0.0661787	0.110298	0.0661787	0	0.0441191	0	0	0	0.0441191	0	0.0441191	0.0220596
Dhingra_Pear_16_GATCAG_L001_R1_001_paired_trimmed_paired_merged_contig_123005	0	0	0	0	0	0	0	0	0	0	0	0	0	0	0	0	0	0	0	0	0	0	0	0	Dhingra_Pear_16_GATCAG_L001_R1_001_paired_trimmed_paired_merged_contig_123005	0	0	0	0.110009	0	0	0	0	0	0	0	0	0	0	0	0	0.110009	0
Dhingra_Pear_16_GATCAG_L001_R1_001_paired_trimmed_paired_merged_contig_123006	0	0	0	0	0	0	0	0	0	0	0	0	0	0	0	0	0	0	0	0	0	0	0	0	Dhingra_Pear_16_GATCAG_L001_R1_001_paired_trimmed_paired_merged_contig_123006	0.0876752	0.0876752	0	0.321476	0.0584502	0	0	0	0	0	0	0	0	0	0	0	0	0
Dhingra_Pear_16_GATCAG_L001_R1_001_paired_trimmed_paired_merged_contig_123007	0	0	0	0	0	0.393654	0	0	0.987448	0.455416	0	0	0	0	0.468178	0	0	0.468178	0	0	0	0.414869	0	0	Dhingra_Pear_16_GATCAG_L001_R1_001_paired_trimmed_paired_merged_contig_123007	0	0	0	0.184152	0	0.0368304	0.147322	0.0736609	0.184152	0	0.0736609	0	0	0	0.0368304	0	0	0.0368304
Dhingra_Pear_16_GATCAG_L001_R1_001_paired_trimmed_paired_merged_contig_123008	0.744084	0	0	0	0	0	0	0	0	0	0	0	0.658017	0	0	0	0.74467	0	0	0	0	0	0	0	Dhingra_Pear_16_GATCAG_L001_R1_001_paired_trimmed_paired_merged_contig_123008	0	0	0	0.0585861	0	0.117172	0.0585861	0	0	0.0585861	0	0.0585861	0	0	0.0585861	0	0.0585861	0
Dhingra_Pear_16_GATCAG_L001_R1_001_paired_trimmed_paired_merged_contig_123009	0.273935	0	0	0	0	0	0	0	0	0	0	0	0.968998	1.28435	2.74173	0.253812	0	2.74173	0	0	0	0	0	0	Dhingra_Pear_16_GATCAG_L001_R1_001_paired_trimmed_paired_merged_contig_123009	0.0215685	0.0215685	0	0.043137	0	0	0.215685	0.0647055	0.172548	0.086274	0.0215685	0.043137	0	0.0215685	0.0215685	0	0	0
Dhingra_Pear_16_GATCAG_L001_R1_001_paired_trimmed_paired_merged_contig_12301	13.1064	26.5982	16.6425	7.42353	9.30705	7.07249	2.9593	2.24121	10.9824	1.36368	4.06762	0.77582	18.6685	16.1833	21.0285	5.56196	3.90498	21.0285	0.979305	0.988627	0.949821	0.443668	0.409693	0.174962	Dhingra_Pear_16_GATCAG_L001_R1_001_paired_trimmed_paired_merged_contig_12301	0.433259	0.409626	0.126039	3.6315	0.677459	0.79562	2.16629	2.24507	0.953169	1.18161	1.12647	5.53783	0.315097	0.362362	0.441136	0.0472646	0.0157549	0.0708969
Dhingra_Pear_16_GATCAG_L001_R1_001_paired_trimmed_paired_merged_contig_123010	0	0.622209	0	0	0	0	0.659962	0	0	0.651683	0	0	0	0	0	0	0	0	0	0	0	0	0	0	Dhingra_Pear_16_GATCAG_L001_R1_001_paired_trimmed_paired_merged_contig_123010	0	0	0.052703	0.052703	0	0	0.105406	0.052703	0	0	0	0	0	0	0	0	0	0
Dhingra_Pear_16_GATCAG_L001_R1_001_paired_trimmed_paired_merged_contig_123011	0.431208	0	0	0.376414	0	0	0	0	0	0	0.531252	0	0	0.336955	0	0	0	0	0	0	0	0.382439	0	0	Dhingra_Pear_16_GATCAG_L001_R1_001_paired_trimmed_paired_merged_contig_123011	0	0.0339515	0	0.169758	0.101855	0.0339515	0	0	0.135806	0	0	0	0	0.067903	0.067903	0	0	0
Dhingra_Pear_16_GATCAG_L001_R1_001_paired_trimmed_paired_merged_contig_123012	0	0	0.526269	0	0	0	0	0.547128	0	0	0	0	1.07995	0.477138	0.611133	0	0	0.611133	0	0	0	0	0	0	Dhingra_Pear_16_GATCAG_L001_R1_001_paired_trimmed_paired_merged_contig_123012	0	0	0	0.0961528	0.144229	0.144229	0	0.0961528	0.144229	0.192306	0.0480764	0.0961528	0.0961528	0.144229	0	0.144229	0	0.0480764
Dhingra_Pear_16_GATCAG_L001_R1_001_paired_trimmed_paired_merged_contig_123013	0	0	0.267733	0.271165	0	0	0	0	0	0.302432	0	0	0	0	0	0	0.310882	0	0	0	0	0.275505	0	0	Dhingra_Pear_16_GATCAG_L001_R1_001_paired_trimmed_paired_merged_contig_123013	0	0	0	0.0978331	0	0	0.0244583	0.0244583	0.0244583	0	0.0244583	0.0733748	0	0	0	0	0	0
Dhingra_Pear_16_GATCAG_L001_R1_001_paired_trimmed_paired_merged_contig_123014	0	0	0	0	0	0	0.37026	0	0	0	0	0.323562	0	0	0	0	0	0	0	0	0	0	0.615117	0	Dhingra_Pear_16_GATCAG_L001_R1_001_paired_trimmed_paired_merged_contig_123014	0	0	0	0.0591362	0	0	0	0.0591362	0.0295681	0	0	0	0	0.0295681	0.0295681	0.0295681	0.0591362	0
Dhingra_Pear_16_GATCAG_L001_R1_001_paired_trimmed_paired_merged_contig_123015	0	0	0	0	0.545007	0	0	0	0	0	0	0	0	0	0	0	0	0	0	0	0	0.426081	0.786906	0.420066	Dhingra_Pear_16_GATCAG_L001_R1_001_paired_trimmed_paired_merged_contig_123015	0	0	0	0.0756517	0	0.0756517	0.0756517	0.113478	0	0	0.0378259	0.0756517	0	0	0.0378259	0.0378259	0.0378259	0.113478
Dhingra_Pear_16_GATCAG_L001_R1_001_paired_trimmed_paired_merged_contig_123016	0	0	0	0	0	0	0	0	0	0.542691	0	0	0.49294	0	0.557899	0	0	0.557899	0	0.550807	0	0	0	0	Dhingra_Pear_16_GATCAG_L001_R1_001_paired_trimmed_paired_merged_contig_123016	0	0	0	0.0877771	0.131666	0.175554	0.131666	0.175554	0.131666	0.0877771	0	0.0877771	0	0.0438885	0	0	0.0877771	0.0438885
Dhingra_Pear_16_GATCAG_L001_R1_001_paired_trimmed_paired_merged_contig_123017	0.624915	1.16178	0	1.09101	0	0.525898	0	0	0	0.608407	0	0	0	0	1.25091	0	0	1.25091	0	0	0	0	0	0	Dhingra_Pear_16_GATCAG_L001_R1_001_paired_trimmed_paired_merged_contig_123017	0	0.0492032	0.0984063	0.344422	0.196813	0.0984063	0.295219	0	0.246016	0	0	0	0	0	0	0	0	0
Dhingra_Pear_16_GATCAG_L001_R1_001_paired_trimmed_paired_merged_contig_123018	0	0	0	0	0.551634	0.409209	0	0	0	0.946822	1.19814	0	0	0	0	0	0	0	0	0	0	0	0	0	Dhingra_Pear_16_GATCAG_L001_R1_001_paired_trimmed_paired_merged_contig_123018	0	0	0	0.191429	0.0382857	0	0.0382857	0.0382857	0	0	0	0	0	0.0765715	0	0	0	0.0382857
Dhingra_Pear_16_GATCAG_L001_R1_001_paired_trimmed_paired_merged_contig_123019	0	0.660924	0	0	0	0	0	0	0	0	0	0	0	0	0	0	0	0	0	0	0	0	0	0	Dhingra_Pear_16_GATCAG_L001_R1_001_paired_trimmed_paired_merged_contig_123019	0.0559823	0	0	0.111965	0	0	0	0	0.111965	0	0	0	0	0	0.0559823	0	0	0
Dhingra_Pear_16_GATCAG_L001_R1_001_paired_trimmed_paired_merged_contig_12302	39.5436	64.6163	43.6489	32.3387	36.203	34.0953	14.9113	10.9407	39.5408	42.8217	52.6497	29.4085	70.6755	81.3163	86.0993	72.8919	57.904	86.0993	31.7799	37.0182	33.3698	24.4884	21.2495	19.2899	Dhingra_Pear_16_GATCAG_L001_R1_001_paired_trimmed_paired_merged_contig_12302	2.4034	3.34291	2.29416	17.9927	18.0911	18.1566	16.649	13.612	14.9011	16.5616	17.6432	23.8265	17.3045	14.8028	16.6709	6.06313	5.94296	5.46228
Dhingra_Pear_16_GATCAG_L001_R1_001_paired_trimmed_paired_merged_contig_123020	0	0.46111	0	0	0	0	0	0.222244	0.261789	0.482953	0.305573	0	0.219339	0.387628	0.74473	0.229808	0.248223	0.74473	0	0.490175	0	0.219977	0.203132	0.433742	Dhingra_Pear_16_GATCAG_L001_R1_001_paired_trimmed_paired_merged_contig_123020	0.0195287	0	0	0.0195287	0.0390574	0.0976435	0	0.0390574	0.175758	0.0390574	0.0781148	0	0.0976435	0.117172	0.0390574	0.0390574	0.0390574	0.0781148
Dhingra_Pear_16_GATCAG_L001_R1_001_paired_trimmed_paired_merged_contig_123021	0.677874	0.630118	1.1685	0	0	0	0	0	0	0	0.417573	0.292028	0.299732	0	0.678462	0.314039	0	0.678462	0	0	0	0	0	0	Dhingra_Pear_16_GATCAG_L001_R1_001_paired_trimmed_paired_merged_contig_123021	0	0	0	0.0266865	0.0800594	0	0.0533729	0	0	0	0	0.0266865	0	0.0533729	0	0.0266865	0	0.0800594
Dhingra_Pear_16_GATCAG_L001_R1_001_paired_trimmed_paired_merged_contig_123022	0.858559	0.53205	0.739978	0	0	0	0	0	0.302064	0	0.352584	0	0.253083	0	0	0	0	0	0	0	0	0	0	0	Dhingra_Pear_16_GATCAG_L001_R1_001_paired_trimmed_paired_merged_contig_123022	0	0	0	0.0450662	0	0.0225331	0	0	0	0	0	0	0	0	0.0225331	0	0	0
Dhingra_Pear_16_GATCAG_L001_R1_001_paired_trimmed_paired_merged_contig_123023	0	0	0	0	0	0	0	0	0	0	0	0	0	0	0	0	0	0	0.56531	0	0	0	0	1.00998	Dhingra_Pear_16_GATCAG_L001_R1_001_paired_trimmed_paired_merged_contig_123023	0	0	0	0.272838	0	0.045473	0.045473	0.045473	0	0.045473	0	0	0.136419	0.272838	0.181892	0.0909459	0.045473	0.136419
Dhingra_Pear_16_GATCAG_L001_R1_001_paired_trimmed_paired_merged_contig_123024	0	0	0	0	1.4519	0	0.630924	0	0	0	0	0	0	0	0	0	0	0	0	0	0	0.56754	0	0	Dhingra_Pear_16_GATCAG_L001_R1_001_paired_trimmed_paired_merged_contig_123024	0	0	0	0.100768	0	0	0	0	0.100768	0	0.050384	0	0	0.050384	0	0	0.100768	0
Dhingra_Pear_16_GATCAG_L001_R1_001_paired_trimmed_paired_merged_contig_123025	0.826761	0.384258	0.356286	0.721704	0	0.347881	1.22272	1.48163	1.30894	0.402461	0	0.356169	0.73113	0	0	0	0.413705	0	0.404627	0	0	0.366628	0	0	Dhingra_Pear_16_GATCAG_L001_R1_001_paired_trimmed_paired_merged_contig_123025	0	0	0	0.0325478	0.0325478	0.0650957	0.0650957	0	0.130191	0	0	0	0	0.130191	0	0	0.0650957	0.130191
Dhingra_Pear_16_GATCAG_L001_R1_001_paired_trimmed_paired_merged_contig_123026	0.478977	0.445233	0.412822	1.67245	0	0	0.472248	1.28755	0	0	0.590104	0	0.847148	0.748564	0.479392	0.443791	0.479353	0.479392	0	0	0	0.424806	0	0.418808	Dhingra_Pear_16_GATCAG_L001_R1_001_paired_trimmed_paired_merged_contig_123026	0	0.0377126	0.0377126	0.980528	0.414839	0.490264	0.905103	0.678827	0.490264	0.829677	0.452551	1.13138	1.05595	0.754252	1.01824	0.641114	1.16909	0.754252
Dhingra_Pear_16_GATCAG_L001_R1_001_paired_trimmed_paired_merged_contig_123027	0	0	0	0	0	0	0	0	0	0	0	0.447524	0	0	0	0	0	0	0	0	0	0	0	0.454162	Dhingra_Pear_16_GATCAG_L001_R1_001_paired_trimmed_paired_merged_contig_123027	0	0	0	0.163585	0	0.0408961	0.0408961	0.0817923	0.0817923	0	0	0	0	0	0	0	0	0
Dhingra_Pear_16_GATCAG_L001_R1_001_paired_trimmed_paired_merged_contig_123028	0	1.51357	0	0.355343	0	0	0	0	0	0	0	0	0	0	0	0	0	0	0	0	0	0	0	0	Dhingra_Pear_16_GATCAG_L001_R1_001_paired_trimmed_paired_merged_contig_123028	0	0.0961528	0	0.0961528	0.0961528	0.192306	0.128204	0.160255	0.288458	0	0	0.0320509	0	0	0	0	0	0
Dhingra_Pear_16_GATCAG_L001_R1_001_paired_trimmed_paired_merged_contig_123029	0	0.53492	0	0	0	0	0	0	0	0	0	0	0	0	0	0	0	0	0	0	0	0	0	0	Dhingra_Pear_16_GATCAG_L001_R1_001_paired_trimmed_paired_merged_contig_123029	0	0.135928	0.0906188	0.317166	0	0.0453094	0.0906188	0.181238	0.135928	0	0	0	0	0	0	0	0.0906188	0
Dhingra_Pear_16_GATCAG_L001_R1_001_paired_trimmed_paired_merged_contig_12303	4.89921	4.37891	3.89774	2.79628	2.56519	4.44009	3.90147	3.88339	3.57994	3.48562	4.87513	3.0847	0	0	0	0	0	0	0	0	0	0	0	0	Dhingra_Pear_16_GATCAG_L001_R1_001_paired_trimmed_paired_merged_contig_12303	0.11869	0.0890177	0.0890177	1.08305	1.05338	1.48363	0.667633	1.03854	1.03854	0	0.0593452	0.0445089	0.0148363	0	0.0148363	0.0148363	0	0.0148363
Dhingra_Pear_16_GATCAG_L001_R1_001_paired_trimmed_paired_merged_contig_123030	0	0	0	0	0.749948	0	0	0	0	0	0	0	0	0	0	0	0	0	0	0	0	0	0	1.15605	Dhingra_Pear_16_GATCAG_L001_R1_001_paired_trimmed_paired_merged_contig_123030	0.104099	0	0	0.208199	0.260248	0.104099	0.312298	0.0520496	0.104099	0	0	0	0	0.104099	0	0.0520496	0	0
Dhingra_Pear_16_GATCAG_L001_R1_001_paired_trimmed_paired_merged_contig_123031	0.143865	0.13373	0.371985	0.251169	0	0.48428	0.567378	0.12891	0.911081	1.40065	1.06346	2.47909	0	0	0	0	0.143978	0	0	0	0	0	0	0	Dhingra_Pear_16_GATCAG_L001_R1_001_paired_trimmed_paired_merged_contig_123031	0	0.0113273	0	0.0453094	0.203892	0.441767	0.0906188	0.101946	0.271856	0	0	0	0	0	0	0	0	0
Dhingra_Pear_16_GATCAG_L001_R1_001_paired_trimmed_paired_merged_contig_123032	0	0.410795	0.380891	0	0	0	0	0	0	0	0.54446	0.380766	0	0	0	0	0	0	0	0	0	0	0	0	Dhingra_Pear_16_GATCAG_L001_R1_001_paired_trimmed_paired_merged_contig_123032	0	0	0.0347956	0.0695912	0.0347956	0	0.104387	0.0695912	0.139182	0	0	0	0	0.0695912	0	0	0	0
Dhingra_Pear_16_GATCAG_L001_R1_001_paired_trimmed_paired_merged_contig_123033	0	0	0	0	0	0	0	0	0.721597	0	0	0	0	0	0	0	0	0	0	0	0	0	0	0	Dhingra_Pear_16_GATCAG_L001_R1_001_paired_trimmed_paired_merged_contig_123033	0	0	0	0.0538291	0	0.107658	0.0538291	0	0.107658	0	0	0	0.0538291	0.0538291	0	0	0.107658	0
Dhingra_Pear_16_GATCAG_L001_R1_001_paired_trimmed_paired_merged_contig_123034	0	0	0	0	0	0	0	0	0	0	0	0	0	0	0	0	0	0	0	0	0	0	0	0	Dhingra_Pear_16_GATCAG_L001_R1_001_paired_trimmed_paired_merged_contig_123034	0	0	0	0.0617451	0	0	0	0	0.12349	0	0	0.0617451	0	0	0	0	0	0
Dhingra_Pear_16_GATCAG_L001_R1_001_paired_trimmed_paired_merged_contig_123035	0.776593	0	0	0	0	0	0	0	0	0	0	0	0	0	0.777267	0	0	0.777267	0	0	0	0	0	0	Dhingra_Pear_16_GATCAG_L001_R1_001_paired_trimmed_paired_merged_contig_123035	0	0	0	0.0611457	0	0.0611457	0	0	0	0	0.122291	0.0611457	0.122291	0	0	0	0.0611457	0
Dhingra_Pear_16_GATCAG_L001_R1_001_paired_trimmed_paired_merged_contig_123036	0.574428	0.53396	0	0.752153	0	0	0	0	0	0.559254	0.707701	0	0.761977	0	0.287463	0	0	0.287463	0.562265	0.567618	0	0	0	0.251135	Dhingra_Pear_16_GATCAG_L001_R1_001_paired_trimmed_paired_merged_contig_123036	0.022614	0	0	0.0904561	0	0	0.022614	0.022614	0.045228	0.045228	0.0904561	0	0.045228	0.11307	0.045228	0	0	0
Dhingra_Pear_16_GATCAG_L001_R1_001_paired_trimmed_paired_merged_contig_123037	0	0	0	0	0	0	0	0	0	0	0	0	0	0	0	0	0.705304	0	0	0.696394	0.743399	0	0	0	Dhingra_Pear_16_GATCAG_L001_R1_001_paired_trimmed_paired_merged_contig_123037	0.055489	0	0	0.277445	0.055489	0.166467	0	0	0.110978	0.166467	0.055489	0.055489	0	0	0	0	0.055489	0.055489
Dhingra_Pear_16_GATCAG_L001_R1_001_paired_trimmed_paired_merged_contig_123038	0.62007	0.384258	0.712571	1.98469	1.87584	2.43516	3.87195	3.88928	1.30894	5.63445	5.34753	4.09594	0	0	0	0	0	0	0	0	0	0	0	0	Dhingra_Pear_16_GATCAG_L001_R1_001_paired_trimmed_paired_merged_contig_123038	0.0488217	0.0976435	0.0650957	0.276657	0.732326	1.15545	0.537039	0.520765	0.423122	0	0.0162739	0	0	0	0.0488217	0	0	0
Dhingra_Pear_16_GATCAG_L001_R1_001_paired_trimmed_paired_merged_contig_123039	0	0	0	0	0.759362	0	0	0	0	0	0	0	0	0	0	0	0	0	0	0	0	0	0	0	Dhingra_Pear_16_GATCAG_L001_R1_001_paired_trimmed_paired_merged_contig_123039	0	0	0	0.052703	0	0	0	0	0.052703	0	0	0	0	0	0.052703	0.052703	0.158109	0.052703
Dhingra_Pear_16_GATCAG_L001_R1_001_paired_trimmed_paired_merged_contig_12304	15.0206	25.6257	19.7569	30.8051	30.3848	30.0531	23.4336	19.7833	31.5805	33.4762	29.2818	33.3679	37.5556	33.468	37.5538	37.4478	35.6189	37.5538	26.8661	31.6521	27.0435	24.022	17.9337	19.6742	Dhingra_Pear_16_GATCAG_L001_R1_001_paired_trimmed_paired_merged_contig_12304	0.584204	0.560456	0.569955	5.56181	6.68747	9.68924	5.0441	4.58339	6.24576	7.93663	7.6754	9.86972	13.9022	14.8188	19.3262	4.63089	6.05577	6.32175
Dhingra_Pear_16_GATCAG_L001_R1_001_paired_trimmed_paired_merged_contig_123040	0	0	0	0	0	0	0.468044	0.425364	0	0	0	0	0	0	0	0	0	0	0	0	0	0	0	0	Dhingra_Pear_16_GATCAG_L001_R1_001_paired_trimmed_paired_merged_contig_123040	0	0.0373769	0	0.0373769	0	0.149508	0	0	0	0	0	0	0	0	0	0	0	0
Dhingra_Pear_16_GATCAG_L001_R1_001_paired_trimmed_paired_merged_contig_123041	0	0	0	0	0	0	0	0	0	0	0	0	0	0	0	0	0	0	0	0	0	0	0	0	Dhingra_Pear_16_GATCAG_L001_R1_001_paired_trimmed_paired_merged_contig_123041	0	0	0	0.167947	0	0	0	0.0559823	0.0559823	0	0	0.0559823	0	0	0	0	0	0
Dhingra_Pear_16_GATCAG_L001_R1_001_paired_trimmed_paired_merged_contig_123042	0	0.594831	0	0.558599	0	0.538519	0	0.57339	0	0	0	0	0.565895	0	0	0	0.640416	0	0	0	0	0	0	0	Dhingra_Pear_16_GATCAG_L001_R1_001_paired_trimmed_paired_merged_contig_123042	0.050384	0	0	0.151152	0.151152	0.151152	0.050384	0.100768	0	0	0.100768	0	0.151152	0.201536	0.201536	0.403072	0.151152	0.25192
Dhingra_Pear_16_GATCAG_L001_R1_001_paired_trimmed_paired_merged_contig_123043	0.566629	1.22899	0.162789	0	0.428542	0	0	0.169242	0.199355	0.367774	0	0.325472	0	0.295183	0.56712	0	0.189025	0.56712	0	0.186637	0	0	0.154687	0	Dhingra_Pear_16_GATCAG_L001_R1_001_paired_trimmed_paired_merged_contig_123043	0.0297426	0	0.0148713	0.0297426	0	0.0892279	0	0.0892279	0.0594853	0	0	0.104099	0.0148713	0.0594853	0.104099	0	0.0297426	0
Dhingra_Pear_16_GATCAG_L001_R1_001_paired_trimmed_paired_merged_contig_123044	0.407069	1.13517	0.701692	0	0.4618	0	0	0	0.859306	0	0	0	0	0.318092	0	0.754333	0	0	0.39845	0	0	0	0	0	Dhingra_Pear_16_GATCAG_L001_R1_001_paired_trimmed_paired_merged_contig_123044	0.0320509	0.0961528	0	0.480764	0.35256	0.737171	0.128204	0.416662	0.769222	0.224356	0.160255	0.192306	0.128204	0.0641018	0	0.128204	0.0961528	0.0961528
Dhingra_Pear_16_GATCAG_L001_R1_001_paired_trimmed_paired_merged_contig_123045	0.255149	0	0	0.222727	0.868361	0.429441	0.503129	0.457249	0	0.745226	0.314346	0.879346	0	0	0.25537	0	0	0.25537	0	0	0	0	0	0	Dhingra_Pear_16_GATCAG_L001_R1_001_paired_trimmed_paired_merged_contig_123045	0.0200893	0	0	0.0401787	0.0401787	0.0401787	0.060268	0.0803573	0.0803573	0	0	0.060268	0	0.0401787	0	0	0	0
Dhingra_Pear_16_GATCAG_L001_R1_001_paired_trimmed_paired_merged_contig_123046	0.581739	0	0.501391	2.53909	1.97986	1.95825	2.29427	3.12758	4.29809	1.69912	0.716708	1.00245	0	0.454583	0	0	0	0	0	0	0	0	0	0	Dhingra_Pear_16_GATCAG_L001_R1_001_paired_trimmed_paired_merged_contig_123046	0.0916073	0.0458037	0.0458037	0.732859	0.366429	0.458037	0.366429	0.183215	0.274822	0.0458037	0	0	0	0	0	0	0	0.0916073
Dhingra_Pear_16_GATCAG_L001_R1_001_paired_trimmed_paired_merged_contig_123047	0.177163	0.164682	0	0	0.200983	0	0	0.158746	0.747968	0	0	0.152644	0	0	0.354633	0	0.354605	0.354633	0	0	0	0	0	0	Dhingra_Pear_16_GATCAG_L001_R1_001_paired_trimmed_paired_merged_contig_123047	0.0557963	0	0	0.181338	0.111593	0.0697454	0.0557963	0.0418472	0.125542	0	0	0	0	0	0	0	0	0
Dhingra_Pear_16_GATCAG_L001_R1_001_paired_trimmed_paired_merged_contig_123048	1.04904	1.95027	1.35622	0.457868	2.38016	0.441409	1.0343	2.34996	2.21447	2.04265	0.646212	0	0.927696	2.04935	2.62487	0.971976	1.04986	2.62487	1.02683	0	1.10657	0.465197	0	0.917259	Dhingra_Pear_16_GATCAG_L001_R1_001_paired_trimmed_paired_merged_contig_123048	0.0825968	0.0412984	0	0.165194	0.206492	0	0.165194	0.330387	0.123895	0.24779	0.24779	0.454282	0	0.165194	0.330387	0.24779	0.0412984	0
Dhingra_Pear_16_GATCAG_L001_R1_001_paired_trimmed_paired_merged_contig_123049	0	0	0	0	0	0	0	0.362905	0	0	0.498974	0	0	0.316481	0	0.375257	0	0	0	0	0	0	0	0	Dhingra_Pear_16_GATCAG_L001_R1_001_paired_trimmed_paired_merged_contig_123049	0	0	0	0.0637773	0	0	0.0318886	0	0	0	0.0318886	0.0318886	0	0	0	0	0	0
Dhingra_Pear_16_GATCAG_L001_R1_001_paired_trimmed_paired_merged_contig_12305	6.40289	8.8402	7.22281	7.97294	10.4684	8.24102	1.76391	2.61552	9.54088	6.23376	3.01616	5.19223	5.16266	4.85619	5.37179	2.18108	2.16739	5.37179	0.368666	0.465219	0.198648	0.0835109	0.231348	0.329328	Dhingra_Pear_16_GATCAG_L001_R1_001_paired_trimmed_paired_merged_contig_12305	0.244655	0.341034	0.27431	1.935	0.88224	0.845171	2.40206	2.40206	1.38638	0.429999	0.429999	0.741378	0.200172	0.459654	0.229827	0.0370689	0.0889653	0.0518965
Dhingra_Pear_16_GATCAG_L001_R1_001_paired_trimmed_paired_merged_contig_123050	0	0	0	0	0	0	0	0	0	0	0	0	0	0	0	0.609985	0	0	0	0	0	0	0	0	Dhingra_Pear_16_GATCAG_L001_R1_001_paired_trimmed_paired_merged_contig_123050	0	0	0	0.259177	0	0	0.103671	0.207342	0.0518354	0	0	0	0	0	0	0	0	0
Dhingra_Pear_16_GATCAG_L001_R1_001_paired_trimmed_paired_merged_contig_123051	0.652972	0	0	0.569999	1.48153	0	0	0	0	0	0	0	0.577444	0	0.653539	0.605005	0	0.653539	0	0	0	0	0	0	Dhingra_Pear_16_GATCAG_L001_R1_001_paired_trimmed_paired_merged_contig_123051	0.102825	0.0514123	0	0.205649	0	0	0.308474	0.205649	0.205649	0	0	0.0514123	0	0	0	0	0	0
Dhingra_Pear_16_GATCAG_L001_R1_001_paired_trimmed_paired_merged_contig_123052	0	0	0	0	0	0	0	0	0	0	0	0	0	0	0	0	0	0	0	0	0	0	0	0	Dhingra_Pear_16_GATCAG_L001_R1_001_paired_trimmed_paired_merged_contig_123052	0	0	0	0.0495906	0.0495906	0	0	0	0	0	0	0	0	0	0.0991812	0	0	0.0495906
Dhingra_Pear_16_GATCAG_L001_R1_001_paired_trimmed_paired_merged_contig_123053	0.362762	0	0	0	0	0.305283	0	0	0.382888	0	0.893853	0	0	0.28347	0	0	0	0	0	0	0	0	0	0	Dhingra_Pear_16_GATCAG_L001_R1_001_paired_trimmed_paired_merged_contig_123053	0.0285624	0	0	0.0856871	0.11425	0.0571248	0.0285624	0.0285624	0.0571248	0	0	0	0	0	0	0	0	0
Dhingra_Pear_16_GATCAG_L001_R1_001_paired_trimmed_paired_merged_contig_123054	0	0	0	0	0	0	0	0	0	0	0	0	0	0	0	0	0	0	0	0	0	0	0	0	Dhingra_Pear_16_GATCAG_L001_R1_001_paired_trimmed_paired_merged_contig_123054	0	0	0.0534862	0.0534862	0	0.0802294	0.106972	0.106972	0.133716	0	0.0534862	0	0	0	0	0	0	0
Dhingra_Pear_16_GATCAG_L001_R1_001_paired_trimmed_paired_merged_contig_123055	0	0.3164	0	0	0	0	0.335598	0.60999	0.718526	0	0.41935	0	0	0	0	0	0	0	0	0	0	0.301883	0	0	Dhingra_Pear_16_GATCAG_L001_R1_001_paired_trimmed_paired_merged_contig_123055	0	0	0	0.1608	0.0804001	0.4288	0.1876	0.0804001	0.1072	0	0	0.0804001	0.134	0	0.0268	0.1072	0	0.0536
Dhingra_Pear_16_GATCAG_L001_R1_001_paired_trimmed_paired_merged_contig_123056	0	0	0	0	0	0	0	0	0	0	0	0	0	0	0	0	0	0	0	0	0	0	0	0	Dhingra_Pear_16_GATCAG_L001_R1_001_paired_trimmed_paired_merged_contig_123056	0	0	0	0.199937	0	0.0499842	0	0	0	0	0	0	0	0	0	0	0	0
Dhingra_Pear_16_GATCAG_L001_R1_001_paired_trimmed_paired_merged_contig_123057	0	0	0	0	0	0	0	0	0	0	0	0	0	0	0.458788	0	0	0.458788	0	0	0	0	0	0	Dhingra_Pear_16_GATCAG_L001_R1_001_paired_trimmed_paired_merged_contig_123057	0.0360917	0	0	0.0721834	0	0	0	0	0.0360917	0	0	0.0360917	0	0	0	0	0.0360917	0.0360917
Dhingra_Pear_16_GATCAG_L001_R1_001_paired_trimmed_paired_merged_contig_123058	0	0	0	0	0	0	0	0	0	0.558252	0	0	0	0	0	0	0	0	0	0	0	0	0	0	Dhingra_Pear_16_GATCAG_L001_R1_001_paired_trimmed_paired_merged_contig_123058	0	0	0	0.045147	0	0.090294	0	0	0.090294	0	0	0	0	0	0	0	0	0
Dhingra_Pear_16_GATCAG_L001_R1_001_paired_trimmed_paired_merged_contig_123059	0	0	0.560498	0	0	0	0	0	0	0	0	0	0	0	0	0	0	0	0	0	0	0	0	0	Dhingra_Pear_16_GATCAG_L001_R1_001_paired_trimmed_paired_merged_contig_123059	0	0	0	0.102407	0.204813	0.358423	0.102407	0	0.102407	0.0512033	0	0	0	0	0.0512033	0	0	0
Dhingra_Pear_16_GATCAG_L001_R1_001_paired_trimmed_paired_merged_contig_12306	8.58014	8.49024	8.11074	9.66434	8.79178	10.4816	9.55118	8.68022	14.6067	7.54509	6.81988	4.29251	12.483	14.7071	17.7292	11.7966	11.6339	17.7292	4.33469	8.20492	6.42307	2.94571	3.40017	2.4201	Dhingra_Pear_16_GATCAG_L001_R1_001_paired_trimmed_paired_merged_contig_12306	0.261509	0.370471	0.174339	2.41896	1.69981	2.85481	1.7216	1.59085	2.0049	4.33669	3.74829	3.7265	2.5715	1.89594	2.65867	0.784527	1.00245	1.02424
Dhingra_Pear_16_GATCAG_L001_R1_001_paired_trimmed_paired_merged_contig_123060	0	0.521782	0	0	0	0.472385	0	0	0	0	0	0	0	0	0	0	0	0	0	0	0	0	0	0	Dhingra_Pear_16_GATCAG_L001_R1_001_paired_trimmed_paired_merged_contig_123060	0	0	0	0.220983	0.0883931	0	0.176786	0.0441965	0.0883931	0	0	0	0	0	0	0	0	0
Dhingra_Pear_16_GATCAG_L001_R1_001_paired_trimmed_paired_merged_contig_123062	0	0	0	0.528976	0	0	0	0.542983	0	0	0	0	0	0	0.606504	0	0	0.606504	0	0	0.63921	0	0	0	Dhingra_Pear_16_GATCAG_L001_R1_001_paired_trimmed_paired_merged_contig_123062	0	0	0	0.286273	0	0.0954243	0.0477122	0.0477122	0.0954243	0	0.0954243	0	0	0	0.0477122	0	0.0477122	0
Dhingra_Pear_16_GATCAG_L001_R1_001_paired_trimmed_paired_merged_contig_123063	1.33315	1.23923	0	0.581874	0	0	0.657212	0	0	0	0	0	0	0	0	0	0	0	0	0	0	0	0	0	Dhingra_Pear_16_GATCAG_L001_R1_001_paired_trimmed_paired_merged_contig_123063	0	0.0524834	0	0.104967	0.15745	0.262417	0.104967	0.209934	0.419867	0	0	0	0	0	0	0	0	0
Dhingra_Pear_16_GATCAG_L001_R1_001_paired_trimmed_paired_merged_contig_123064	0	0	0	0	0	0	0	0	0	0.792632	0	0	0.359984	0	0	0	0	0	0	0	0	0	0	0	Dhingra_Pear_16_GATCAG_L001_R1_001_paired_trimmed_paired_merged_contig_123064	0	0.0320509	0	0.0641018	0.0320509	0	0	0	0.35256	0	0	0.128204	0	0.0641018	0.0641018	0	0	0
Dhingra_Pear_16_GATCAG_L001_R1_001_paired_trimmed_paired_merged_contig_123065	0.470524	0	0	0	0	0	0	0.421611	0	0.458095	0	0.405404	0	0.367677	0	0	0	0	0	0.464946	0	0	0	0	Dhingra_Pear_16_GATCAG_L001_R1_001_paired_trimmed_paired_merged_contig_123065	0	0	0	0.0740942	0	0	0	0	0	0	0	0	0	0	0.185235	0.0740942	0	0
Dhingra_Pear_16_GATCAG_L001_R1_001_paired_trimmed_paired_merged_contig_123066	0.622483	1.73589	1.07302	0	0	0	2.45496	0.557773	3.28509	0.60604	2.30072	0.536332	2.20192	1.45926	0.623023	1.73027	0.622973	0.623023	1.21861	1.23021	0.656621	1.65625	0	1.08858	Dhingra_Pear_16_GATCAG_L001_R1_001_paired_trimmed_paired_merged_contig_123066	0.0980234	0	0.0490117	0.882211	0.29407	0.588141	0.343082	0.343082	0.539129	0.441105	0.343082	0.0980234	0.29407	0.637152	0.29407	0.0490117	0.392094	0.441105
Dhingra_Pear_16_GATCAG_L001_R1_001_paired_trimmed_paired_merged_contig_123067	0	0	0	0	0	0	0	0	0	0	0	0	0	0	0	0	0	0	0	0	0	0	0	0	Dhingra_Pear_16_GATCAG_L001_R1_001_paired_trimmed_paired_merged_contig_123067	0	0	0	0.0968924	0	0.0968924	0	0.0968924	0.0484462	0	0	0	0	0	0	0	0	0
Dhingra_Pear_16_GATCAG_L001_R1_001_paired_trimmed_paired_merged_contig_123068	0	0.929424	0	0	0	0	0	0	0	0	0	0	0	0	0	0.463207	0	0	0	0	0	0.443391	0	0	Dhingra_Pear_16_GATCAG_L001_R1_001_paired_trimmed_paired_merged_contig_123068	0	0	0.0393625	0.0787251	0	0	0	0.0787251	0	0.0787251	0	0.0393625	0.118088	0	0	0.0393625	0	0
Dhingra_Pear_16_GATCAG_L001_R1_001_paired_trimmed_paired_merged_contig_123069	0	0	0	0	0	0.506127	0	0	0	0	0	0	0	0	0	0	0	0	0	0	0	0	0	0	Dhingra_Pear_16_GATCAG_L001_R1_001_paired_trimmed_paired_merged_contig_123069	0	0	0	0.0473534	0	0	0	0.14206	0	0	0	0	0	0	0	0	0	0
Dhingra_Pear_16_GATCAG_L001_R1_001_paired_trimmed_paired_merged_contig_12307	2.0598	1.91469	0.591771	0.599355	0	0	0	0.615226	0.724694	0	0	1.18315	1.21437	4.2922	0.687197	1.27233	1.37428	0.687197	0	1.35692	1.44851	0.608949	0	0.600352	Dhingra_Pear_16_GATCAG_L001_R1_001_paired_trimmed_paired_merged_contig_12307	0	0.0540601	0.10812	0.486541	0.756842	0.864962	0.540601	0.432481	0.810902	1.40556	0.702782	0.594661	0.594661	0.432481	0.756842	0.432481	0.486541	0.216241
Dhingra_Pear_16_GATCAG_L001_R1_001_paired_trimmed_paired_merged_contig_123070	0.50626	0	0	0.44193	0	0	0	0	0	0.492887	0	0	0	0	0	0	0	0	0	0	0	0	0	0	Dhingra_Pear_16_GATCAG_L001_R1_001_paired_trimmed_paired_merged_contig_123070	0	0	0	0.199304	0	0.119582	0	0	0.0398608	0	0	0	0	0	0	0	0	0
Dhingra_Pear_16_GATCAG_L001_R1_001_paired_trimmed_paired_merged_contig_123071	0	0	0	0	0	0	0	0	0	0	0	0	0	0	0	0	0	0	0	0	0	0	0	0	Dhingra_Pear_16_GATCAG_L001_R1_001_paired_trimmed_paired_merged_contig_123071	0	0	0	0.047	0.141	0.188	0.047	0	0	0	0	0	0	0	0	0	0	0
Dhingra_Pear_16_GATCAG_L001_R1_001_paired_trimmed_paired_merged_contig_123072	0	0	0	0	0	0	0	0	2.10191	0	0	0	0	0	0	0	0	0	0	0	0	0	0	0	Dhingra_Pear_16_GATCAG_L001_R1_001_paired_trimmed_paired_merged_contig_123072	0	0	0	0.104531	0.104531	0	0.0522656	0	0.156797	0	0	0	0	0	0	0	0	0
Dhingra_Pear_16_GATCAG_L001_R1_001_paired_trimmed_paired_merged_contig_123073	0	0.229487	0.212782	0	0.280073	0	0.243412	0	0.521153	0.240358	0.304158	0.212712	0.436647	0.192917	0.247094	0	0.247074	0.247094	0.724958	0.731859	0	0.218958	0	0	Dhingra_Pear_16_GATCAG_L001_R1_001_paired_trimmed_paired_merged_contig_123073	0.0388766	0	0.0388766	0.0971914	0.11663	0.194383	0.11663	0.0194383	0.0971914	0	0.0388766	0.0388766	0.0583149	0.155506	0.0388766	0.0583149	0.0583149	0.0583149
Dhingra_Pear_16_GATCAG_L001_R1_001_paired_trimmed_paired_merged_contig_123074	0	0.405198	0	0	0	0.733677	0.429785	0	0	0	0	0.375579	0	0	0	0	0	0	0	0	0.459813	0	1.07101	0.38115	Dhingra_Pear_16_GATCAG_L001_R1_001_paired_trimmed_paired_merged_contig_123074	0.137286	0.0343216	0	0.171608	0.343216	0.205929	0	0.0343216	0.0686431	0.102965	0	0	0.137286	0.205929	0.0686431	0.102965	0.0343216	0.171608
Dhingra_Pear_16_GATCAG_L001_R1_001_paired_trimmed_paired_merged_contig_123075	0	0	0	0	0	0	0	0	0	0	0	0	0	0	0	0	0	0	0	0	0	0	0	0	Dhingra_Pear_16_GATCAG_L001_R1_001_paired_trimmed_paired_merged_contig_123075	0	0	0	0.052703	0.052703	0	0	0	0	0	0	0.052703	0	0	0.210812	0.052703	0.052703	0
Dhingra_Pear_16_GATCAG_L001_R1_001_paired_trimmed_paired_merged_contig_123076	0	0	0.359069	0	0	0	0	0	1.31917	0	0	0	0.368421	0	0	0	0.833875	0	0.407789	0	0	0.738985	0	0	Dhingra_Pear_16_GATCAG_L001_R1_001_paired_trimmed_paired_merged_contig_123076	0	0	0.0328021	0.131208	0.0328021	0.0656042	0	0	0.0328021	0	0.0328021	0	0.0328021	0.0984063	0.0328021	0.0656042	0	0
Dhingra_Pear_16_GATCAG_L001_R1_001_paired_trimmed_paired_merged_contig_123077	0	0	0	0	0	0	0	0	0.356985	0	0	0	0	0	0	0	0	0	0	0	0	0	0	0	Dhingra_Pear_16_GATCAG_L001_R1_001_paired_trimmed_paired_merged_contig_123077	0	0	0	0.13315	0	0	0.02663	0	0.10652	0	0	0	0	0	0	0	0	0
Dhingra_Pear_16_GATCAG_L001_R1_001_paired_trimmed_paired_merged_contig_123078	0	0	0.659725	0	0	0	0	0	0	0.745226	0	0	0	0	0	0	0	0	0	0	0	0	0	0	Dhingra_Pear_16_GATCAG_L001_R1_001_paired_trimmed_paired_merged_contig_123078	0.060268	0	0.180804	0.120536	0	0.241072	0.060268	0.120536	0.060268	0	0	0	0	0	0	0	0	0.060268
Dhingra_Pear_16_GATCAG_L001_R1_001_paired_trimmed_paired_merged_contig_123079	0.305302	0	0	0	0.34635	0	0	0.273564	0.64448	0.297237	0.376135	0	0	0	0	0	0	0	0	0	0	0	0	0	Dhingra_Pear_16_GATCAG_L001_R1_001_paired_trimmed_paired_merged_contig_123079	0.0240382	0	0	0.240382	0.0721146	0.0480764	0.0721146	0.0721146	0.0480764	0	0	0.0240382	0	0	0	0	0	0.0961528
Dhingra_Pear_16_GATCAG_L001_R1_001_paired_trimmed_paired_merged_contig_12308	0	0	0	0	0	0	0	0.642814	0	0	0	0	12.0538	14.5752	17.2323	15.9526	5.02569	17.2323	6.31981	16.3044	6.05387	1.27251	2.93766	5.64546	Dhingra_Pear_16_GATCAG_L001_R1_001_paired_trimmed_paired_merged_contig_12308	0	0.0564844	0	0.734297	1.0732	0.847265	0.451875	0.677812	0.790781	9.65882	12.3136	6.60867	6.10031	5.19656	5.30953	2.71125	2.14641	1.92047
Dhingra_Pear_16_GATCAG_L001_R1_001_paired_trimmed_paired_merged_contig_123080	0.761801	0.708133	0	0.664999	0.864226	0	0.7511	0.682608	0	0	0.938546	0	0	0	0	0	0	0	0	0	0	0	0	0	Dhingra_Pear_16_GATCAG_L001_R1_001_paired_trimmed_paired_merged_contig_123080	0.059981	0.119962	0	0.119962	0.179943	0.239924	0.419867	0.059981	0.239924	0.059981	0	0	0	0	0	0	0	0
Dhingra_Pear_16_GATCAG_L001_R1_001_paired_trimmed_paired_merged_contig_123081	0	0	0	0	0	0.986299	0	0	0	0	0.721958	0.504899	0	0	0	0	0	0	0	0	0	0	0	0	Dhingra_Pear_16_GATCAG_L001_R1_001_paired_trimmed_paired_merged_contig_123081	0	0.0461392	0	0.138418	0.0461392	0.0922785	0	0.276835	0.322975	0	0.0922785	0	0	0	0	0	0.138418	0.0922785
Dhingra_Pear_16_GATCAG_L001_R1_001_paired_trimmed_paired_merged_contig_123082	0	0	0	0	0	0	0	0	0	0	0	0.596699	0	0	0	0	0	0	0	0	0	0	0	0	Dhingra_Pear_16_GATCAG_L001_R1_001_paired_trimmed_paired_merged_contig_123082	0	0	0	0.0545282	0	0	0	0	0	0	0	0	0	0	0	0	0	0.0545282
Dhingra_Pear_16_GATCAG_L001_R1_001_paired_trimmed_paired_merged_contig_123083	0.255149	0.711521	0	0.222727	0.289454	0	0	0	0	0	0	0.439673	0	0.199378	0	0	0	0	0	0.252124	0	0.226292	0	0	Dhingra_Pear_16_GATCAG_L001_R1_001_paired_trimmed_paired_merged_contig_123083	0.0401787	0	0	0.341519	0.180804	0.321429	0	0.120536	0.30134	0.0200893	0.0200893	0.0803573	0.0401787	0.0401787	0	0	0.0200893	0.0803573
Dhingra_Pear_16_GATCAG_L001_R1_001_paired_trimmed_paired_merged_contig_123084	0	0	0	0	0	0	0	0	0	0	0	0	0	0	0	0	0.575914	0	0	0	0	0	0	1.50952	Dhingra_Pear_16_GATCAG_L001_R1_001_paired_trimmed_paired_merged_contig_123084	0	0	0	0.0906188	0	0	0	0.0453094	0	0.0453094	0	0	0	0.0453094	0.135928	0	0	0.0906188
Dhingra_Pear_16_GATCAG_L001_R1_001_paired_trimmed_paired_merged_contig_123085	0	0.481255	0	0	0	0	0	0	0	0	0	0.446076	0	0	0	0	0	0	0	0	0	0	0	0.452692	Dhingra_Pear_16_GATCAG_L001_R1_001_paired_trimmed_paired_merged_contig_123085	0	0	0	0.0407638	0.0407638	0.122291	0.0407638	0	0.0407638	0	0.0407638	0	0	0	0.0407638	0	0	0
Dhingra_Pear_16_GATCAG_L001_R1_001_paired_trimmed_paired_merged_contig_123086	0.220052	0.61365	0.18966	0	0	0	0.216961	0.394354	0	0	0	0	0.778397	0.171953	0	0.203888	0	0	0	0	0	0.195165	0	0	Dhingra_Pear_16_GATCAG_L001_R1_001_paired_trimmed_paired_merged_contig_123086	0.034652	0	0.017326	0.103956	0.034652	0	0.017326	0.034652	0	0	0	0.034652	0	0	0	0	0.017326	0.051978
Dhingra_Pear_16_GATCAG_L001_R1_001_paired_trimmed_paired_merged_contig_123087	0	0	0	0.681218	0	0	0.769419	0	0	0	0	0	0	0	0	0	0	0	0	0	0	0	0	0	Dhingra_Pear_16_GATCAG_L001_R1_001_paired_trimmed_paired_merged_contig_123087	0	0	0	0	0.122888	0.061444	0.368664	0	0.061444	0.245776	0.061444	0.061444	0	0.30722	0.245776	0	0.061444	0.245776
Dhingra_Pear_16_GATCAG_L001_R1_001_paired_trimmed_paired_merged_contig_123088	0	0.385253	0	0	0	0	0	0.371367	0	0	0	0	0	0	0	0	0.414777	0	0	0	0	0.367578	0	0	Dhingra_Pear_16_GATCAG_L001_R1_001_paired_trimmed_paired_merged_contig_123088	0	0	0	0.0652643	0	0	0.0326322	0	0.0326322	0.0652643	0.130529	0	0	0	0	0.0326322	0	0
Dhingra_Pear_16_GATCAG_L001_R1_001_paired_trimmed_paired_merged_contig_123089	0	0	0	0.581874	0	0	0	0	0	0	0	0.574323	0	0	0	0	0	0	0	0	0	0	0	0	Dhingra_Pear_16_GATCAG_L001_R1_001_paired_trimmed_paired_merged_contig_123089	0	0	0	0.104967	0	0.0524834	0	0.0524834	0	0	0.104967	0	0	0	0	0.0524834	0	0
Dhingra_Pear_16_GATCAG_L001_R1_001_paired_trimmed_paired_merged_contig_12309	2.98676	2.77634	2.41335	3.74789	5.71781	3.92736	6.80985	4.34894	5.91086	4.90701	7.81939	3.86009	4.62224	4.81369	5.60503	2.59439	4.29684	5.60503	6.02975	7.19391	3.74128	3.3112	4.73934	4.40702	Dhingra_Pear_16_GATCAG_L001_R1_001_paired_trimmed_paired_merged_contig_12309	0.146978	0.146978	0.0881868	0.749588	1.17582	1.45508	0.470329	0.499725	1.3375	1.16113	0.940659	0.661401	1.3081	0.690796	0.911263	0.690796	0.749588	0.911263
Dhingra_Pear_16_GATCAG_L001_R1_001_paired_trimmed_paired_merged_contig_123090	0	0.819327	0.379842	0.38471	0	0	0	0	0.465162	0	0	0.379717	0	1.03314	0.441094	0	0	0.441094	0	0	0	0	0	0	Dhingra_Pear_16_GATCAG_L001_R1_001_paired_trimmed_paired_merged_contig_123090	0	0.0693995	0	0.0693995	0.0346998	0.104099	0	0.104099	0	0	0	0.173499	0	0	0	0	0	0
Dhingra_Pear_16_GATCAG_L001_R1_001_paired_trimmed_paired_merged_contig_123091	1.71405	0	1.47731	0.498749	0.648169	0.961642	0	0	3.61829	0	0.70391	0	0.505263	0	0	1.05876	0	0	0	0	0	0	0	0	Dhingra_Pear_16_GATCAG_L001_R1_001_paired_trimmed_paired_merged_contig_123091	0.0899715	0.134957	0.0449858	0.359886	0.224929	0.359886	0.494843	0.494843	1.30459	0.0899715	0.359886	0.674786	0	0.179943	0.404872	0	0	0.0449858
Dhingra_Pear_16_GATCAG_L001_R1_001_paired_trimmed_paired_merged_contig_123092	0	0.46911	0.434961	0	0.572516	0.4247	0	0	0	0	0	0	0.446289	0	0	0	0	0	0	0	0	0.447587	0	0	Dhingra_Pear_16_GATCAG_L001_R1_001_paired_trimmed_paired_merged_contig_123092	0	0	0	0.39735	0	0.357615	0.0794701	0.15894	0	0	0	0	0	0.039735	0.0794701	0	0	0
Dhingra_Pear_16_GATCAG_L001_R1_001_paired_trimmed_paired_merged_contig_123093	0	0	0.422953	0	0	0	0	0	0	0.477768	0.604585	0	0	0	0	0	0	0	0	0	0	0	0	0	Dhingra_Pear_16_GATCAG_L001_R1_001_paired_trimmed_paired_merged_contig_123093	0	0	0	0.0386381	0.0386381	0	0	0.115914	0.154552	0	0	0	0	0.0386381	0	0	0	0
Dhingra_Pear_16_GATCAG_L001_R1_001_paired_trimmed_paired_merged_contig_123094	0.483318	0.449268	1.24969	0	0	0	0.953057	0	1.02026	0	0.595452	0.416427	0	0	0	0	0	0	0	0	0	0	0	0	Dhingra_Pear_16_GATCAG_L001_R1_001_paired_trimmed_paired_merged_contig_123094	0.0380544	0	0.0380544	0.570816	0.761088	0.95136	0.34249	0.152218	0.380544	0	0	0	0	0	0	0	0	0
Dhingra_Pear_16_GATCAG_L001_R1_001_paired_trimmed_paired_merged_contig_123095	0.305886	0.568672	1.31819	0.267017	1.73506	1.28709	0.904766	1.09635	2.25999	1.48903	1.13056	0.263551	0	0	0	0	0	0	0	0.302259	0	0	0	0	Dhingra_Pear_16_GATCAG_L001_R1_001_paired_trimmed_paired_merged_contig_123095	0.0722524	0.0240841	0.0240841	0.505767	0.481683	0.746609	0.626188	0.602104	0.794777	0	0	0	0.0240841	0	0	0	0	0
Dhingra_Pear_16_GATCAG_L001_R1_001_paired_trimmed_paired_merged_contig_123096	0.524519	0	0	0.457868	0	0.441409	1.0343	0	0	0.510663	0.646212	0	0	0	0	0	0	0	0	0	0	0	0	0	Dhingra_Pear_16_GATCAG_L001_R1_001_paired_trimmed_paired_merged_contig_123096	0.0412984	0	0	0.0825968	0.289089	0.454282	0.412984	0.412984	0.495581	0	0	0	0	0	0	0	0	0
Dhingra_Pear_16_GATCAG_L001_R1_001_paired_trimmed_paired_merged_contig_123097	0	0	0	0	0	0	0	0	0	0	0	0	0	0	0	0	0	0	0	0.60107	0	0	0	0	Dhingra_Pear_16_GATCAG_L001_R1_001_paired_trimmed_paired_merged_contig_123097	0	0	0	0.0478936	0.0478936	0	0	0.0478936	0.0957872	0.0957872	0	0.0478936	0	0	0	0.0478936	0	0
Dhingra_Pear_16_GATCAG_L001_R1_001_paired_trimmed_paired_merged_contig_123098	0	0	0.453561	0.918748	0	0	0	0	0	0	0	0	0	0	0	0	0	0	0	0	0	0.466727	0	0.460138	Dhingra_Pear_16_GATCAG_L001_R1_001_paired_trimmed_paired_merged_contig_123098	0	0	0	0.0828685	0.0414342	0	0.0414342	0.0414342	0	0	0	0.0828685	0.0828685	0	0.0414342	0	0	0
Dhingra_Pear_16_GATCAG_L001_R1_001_paired_trimmed_paired_merged_contig_123099	0.390191	0.362702	0.336299	0.681218	0	0	0.38471	0	0	0.379884	0.961437	0.336189	0.690115	0	1.17159	0	0.390498	1.17159	0	0	0	0.346061	0	0.682351	Dhingra_Pear_16_GATCAG_L001_R1_001_paired_trimmed_paired_merged_contig_123099	0	0	0	0.0921659	0.15361	0.0921659	0	0.030722	0.030722	0.061444	0	0.0921659	0.030722	0	0.122888	0.0921659	0.0921659	0.0921659
Dhingra_Pear_16_GATCAG_L001_R1_001_paired_trimmed_paired_merged_contig_1231	0.883857	1.43778	2.28535	0.771545	0	0.743811	0.653581	0.197994	1.63256	0.645382	1.90561	1.1423	0.781622	2.24466	2.21156	1.43313	1.10569	2.21156	1.514	1.52841	2.09774	1.17584	1.99063	0.966035	Dhingra_Pear_16_GATCAG_L001_R1_001_paired_trimmed_paired_merged_contig_1231	0.0695912	0.104387	0.139182	0.295763	0.539332	0.521934	0.469741	0.434945	0.521934	0.852492	0.643719	0.730708	1.02647	0.782901	1.02647	0.487139	0.539332	0.382752
Dhingra_Pear_16_GATCAG_L001_R1_001_paired_trimmed_paired_merged_contig_12310	7.86778	14.627	11.3018	35.2558	20.8264	42.8167	24.3061	23.9696	18.823	40.853	35.5417	28.4713	14.3793	24.1823	32.5484	23.8134	20.9972	32.5484	35.4255	27.4699	28.2175	68.8491	64.8656	73.3807	Dhingra_Pear_16_GATCAG_L001_R1_001_paired_trimmed_paired_merged_contig_12310	0.371686	1.03246	0.743371	12.1417	22.7554	29.4045	11.8939	13.7111	16.6846	28.9089	34.4016	22.5076	60.5021	32.667	38.4488	89.824	79.8711	70.7442
Dhingra_Pear_16_GATCAG_L001_R1_001_paired_trimmed_paired_merged_contig_123100	0	0	0	0	0	0	0	0	0	0	0	0	0	0	0	0	1.01332	0	0	0.500258	0	0	0.41462	0.442664	Dhingra_Pear_16_GATCAG_L001_R1_001_paired_trimmed_paired_merged_contig_123100	0	0	0	0.159443	0.119582	0.239165	0.0398608	0.159443	0.119582	0.0797216	0.0797216	0.0398608	0	0.0398608	0.0797216	0	0.279026	0.199304
Dhingra_Pear_16_GATCAG_L001_R1_001_paired_trimmed_paired_merged_contig_123101	0.431208	0	0.371651	0	0	0	0.850302	0	0	0	0	0	0	0	0	0	0	0	0	0	0	0	0	0	Dhingra_Pear_16_GATCAG_L001_R1_001_paired_trimmed_paired_merged_contig_123101	0	0	0	0.067903	0	0	0	0	0	0	0	0	0.067903	0.101855	0.0339515	0.0339515	0.067903	0
Dhingra_Pear_16_GATCAG_L001_R1_001_paired_trimmed_paired_merged_contig_123102	0	0	0	0	0	0	0	0	0	0	0	0	0	0	0	0	0	0	0	0	0	0	0	0.331474	Dhingra_Pear_16_GATCAG_L001_R1_001_paired_trimmed_paired_merged_contig_123102	0	0	0.0298484	0.0596967	0.0298484	0.17909	0.0596967	0	0.119393	0	0	0	0.0298484	0	0	0	0	0
Dhingra_Pear_16_GATCAG_L001_R1_001_paired_trimmed_paired_merged_contig_123103	0	0.518146	0.480427	0	0	0	0	0	1.76502	0	0	0	0.49294	0	0.557899	0	0	0.557899	0	0	0	0	0	0	Dhingra_Pear_16_GATCAG_L001_R1_001_paired_trimmed_paired_merged_contig_123103	0	0	0.131666	0.0877771	0	0.30722	0.0438885	0.175554	0.0877771	0	0	0	0	0	0.0438885	0	0	0.0438885
Dhingra_Pear_16_GATCAG_L001_R1_001_paired_trimmed_paired_merged_contig_123104	0	0	0	0	0	0	0	0	0	0	0	0	0.676908	0	0.76611	0	0	0.76611	0	0	0	0	0	0	Dhingra_Pear_16_GATCAG_L001_R1_001_paired_trimmed_paired_merged_contig_123104	0	0	0	0.060268	0.060268	0.060268	0.120536	0	0	0	0.060268	0	0	0	0	0	0.060268	0
Dhingra_Pear_16_GATCAG_L001_R1_001_paired_trimmed_paired_merged_contig_123105	0	0	0	0	0	0	0	0	0	0	0	0	0.683448	0.603914	0.773512	0	0	0.773512	0	1.52736	0	0	0	0	Dhingra_Pear_16_GATCAG_L001_R1_001_paired_trimmed_paired_merged_contig_123105	0	0	0	0.304251	0.243401	0	0.0608503	0.182551	0.182551	0.121701	0.0608503	0.182551	0.182551	0.121701	0.243401	0	0.304251	0
Dhingra_Pear_16_GATCAG_L001_R1_001_paired_trimmed_paired_merged_contig_123106	0	0	0	0	0	0	0	0	0	0	0	0	0	0	0	0	0	0	0	0	0	0	0	0	Dhingra_Pear_16_GATCAG_L001_R1_001_paired_trimmed_paired_merged_contig_123106	0	0	0	0.139956	0	0.0933038	0.0466519	0.0933038	0	0.0466519	0	0	0	0	0	0	0	0
Dhingra_Pear_16_GATCAG_L001_R1_001_paired_trimmed_paired_merged_contig_123107	0	1.21892	0.376728	0.381557	0.495867	0.367841	0.861918	0.78332	0.461349	0	0	0	0	0.341558	0	0	0	0	0	0.431917	0.46107	0	0	0	Dhingra_Pear_16_GATCAG_L001_R1_001_paired_trimmed_paired_merged_contig_123107	0.0344153	0	0	0.0688307	0.0688307	0	0	0	0.0344153	0.0688307	0.0688307	0.103246	0	0.206492	0.0344153	0	0	0
Dhingra_Pear_16_GATCAG_L001_R1_001_paired_trimmed_paired_merged_contig_123108	0.596933	0	0	0	0	0	0	0	0	0	0	0	0	0	0	0	0	0	0	0	0	0	0	0	Dhingra_Pear_16_GATCAG_L001_R1_001_paired_trimmed_paired_merged_contig_123108	0	0	0	0.0940001	0	0	0	0	0	0	0	0	0	0	0	0	0	0
Dhingra_Pear_16_GATCAG_L001_R1_001_paired_trimmed_paired_merged_contig_123109	0	0	0	0	0	0	0.489848	0	0	0	0	0	0	0	0	0	0	0	0	0	0	0	0	0	Dhingra_Pear_16_GATCAG_L001_R1_001_paired_trimmed_paired_merged_contig_123109	0	0	0	0.0782361	0	0.039118	0.039118	0.039118	0.0782361	0	0	0.156472	0.0782361	0	0	0	0	0
Dhingra_Pear_16_GATCAG_L001_R1_001_paired_trimmed_paired_merged_contig_12311	13.3972	15.3836	16.9806	30.9568	25.9268	20.5592	37.296	32.4827	38.2624	30.6901	33.9818	27.8391	8.36298	17.8586	23.6626	21.1752	30.7589	23.6626	50.9113	49.0598	49.046	10.4841	12.9084	13.7815	Dhingra_Pear_16_GATCAG_L001_R1_001_paired_trimmed_paired_merged_contig_12311	0.86869	1.48918	1.36508	6.39108	24.2613	35.6163	7.94231	6.45313	6.01878	32.4518	33.0102	20.0419	40.27	13.2786	26.8053	18.0563	15.8226	17.8702
Dhingra_Pear_16_GATCAG_L001_R1_001_paired_trimmed_paired_merged_contig_123110	0	0	0	0	0	0	0	0	0.778128	0	0	0	0	0	0	0	0	0	0	0	0	0	0	0	Dhingra_Pear_16_GATCAG_L001_R1_001_paired_trimmed_paired_merged_contig_123110	0	0	0	0.0580461	0	0.116092	0.0580461	0	0.0580461	0	0	0	0	0	0	0.0580461	0	0
Dhingra_Pear_16_GATCAG_L001_R1_001_paired_trimmed_paired_merged_contig_123111	0	0	0	0	0	0.211682	1.73603	1.80311	0.265493	0.979574	0.309897	0.650177	0	0	0	0	0	0	0	0	0	1.11545	0	0.43988	Dhingra_Pear_16_GATCAG_L001_R1_001_paired_trimmed_paired_merged_contig_123111	0	0	0	0.0792202	0.0990252	0.316881	0	0.0396101	0.0396101	0	0	0	0	0	0	0.0594151	0.11883	0.0594151
Dhingra_Pear_16_GATCAG_L001_R1_001_paired_trimmed_paired_merged_contig_123112	0	0.665359	0.308462	0	0	0.301185	0.352866	0	0	1.04532	0.440928	0.308361	0.316496	0.55933	0	0	0	0	0	0	0	0.317416	0	0	Dhingra_Pear_16_GATCAG_L001_R1_001_paired_trimmed_paired_merged_contig_123112	0	0.028179	0	0.084537	0.028179	0	0.056358	0	0	0	0.084537	0	0.056358	0	0	0	0	0
Dhingra_Pear_16_GATCAG_L001_R1_001_paired_trimmed_paired_merged_contig_123113	0	0	0	0.449034	0	0.432893	0	1.38277	0	0	0	0	0.454899	0	0	0.476612	0	0	1.00701	0	0	0.456222	0	0	Dhingra_Pear_16_GATCAG_L001_R1_001_paired_trimmed_paired_merged_contig_123113	0	0	0	0.0405016	0	0	0	0	0.0405016	0	0.0405016	0.0810033	0	0.0810033	0	0	0	0
Dhingra_Pear_16_GATCAG_L001_R1_001_paired_trimmed_paired_merged_contig_123114	0	0	0	0	0	0	0	0	0	0	0.614002	0	0	0	0	0	0	0	0	0	0	0	0	0	Dhingra_Pear_16_GATCAG_L001_R1_001_paired_trimmed_paired_merged_contig_123114	0	0	0	0.11772	0	0.0392399	0	0	0.0784798	0	0	0	0	0	0	0	0	0
Dhingra_Pear_16_GATCAG_L001_R1_001_paired_trimmed_paired_merged_contig_123115	0	0	0	0	0	0.598355	0	1.2742	0	0.692232	0	0	0	0	0.711631	0	0	0.711631	0	0	0	0	0	0	Dhingra_Pear_16_GATCAG_L001_R1_001_paired_trimmed_paired_merged_contig_123115	0.0559823	0	0.0559823	0.0559823	0.335894	0.0559823	0.0559823	0	0	0.0559823	0	0	0	0	0	0	0.0559823	0
Dhingra_Pear_16_GATCAG_L001_R1_001_paired_trimmed_paired_merged_contig_123116	0.751071	0	0	0	0	0	0	0.672994	0	0	0	0.647124	0	0	0	0	0	0	0	0	0	0	0	0	Dhingra_Pear_16_GATCAG_L001_R1_001_paired_trimmed_paired_merged_contig_123116	0	0	0	0.0591362	0.0591362	0	0	0.118272	0.177409	0.0591362	0	0.0591362	0	0	0	0	0	0
Dhingra_Pear_16_GATCAG_L001_R1_001_paired_trimmed_paired_merged_contig_123117	0	1.64621	0.508792	0	0	0	0	0	0	0	0.727287	0	0	0	0	0	0	0	0	0	0	0	0	0	Dhingra_Pear_16_GATCAG_L001_R1_001_paired_trimmed_paired_merged_contig_123117	0	0	0	0.0464797	0.0464797	0	0.0929595	0.232399	0.139439	0	0.0464797	0	0	0	0	0	0.0464797	0.0464797
Dhingra_Pear_16_GATCAG_L001_R1_001_paired_trimmed_paired_merged_contig_123118	1.80257	2.09448	1.35941	1.57352	1.27808	0.758478	0.888625	0.403796	1.66475	1.31622	1.94319	0.388274	1.79333	1.93678	1.80413	1.25262	1.12749	1.80413	0	0.22265	0.950713	0	0.36907	0.59105	Dhingra_Pear_16_GATCAG_L001_R1_001_paired_trimmed_paired_merged_contig_123118	0.0532226	0.124186	0.21289	0.656412	0.479003	0.798339	0.83382	0.656412	0.354817	0.62093	0.461262	0.496744	0.390299	0.461262	0.496744	0.301595	0.301595	0.124186
Dhingra_Pear_16_GATCAG_L001_R1_001_paired_trimmed_paired_merged_contig_123119	0	0.49241	0	0	0.600952	0	0.522288	0	1.11824	1.03147	0	0	0.468456	0.413941	0.530189	0.490816	1.06029	0.530189	1.03703	0	0	0	0.433841	0	Dhingra_Pear_16_GATCAG_L001_R1_001_paired_trimmed_paired_merged_contig_123119	0.0417086	0	0	0.750756	0.417086	0.250252	0.208543	0.125126	0.375378	0.166835	0.0834173	0.417086	0	0.125126	0.291961	0.0834173	0.0417086	0.0834173
Dhingra_Pear_16_GATCAG_L001_R1_001_paired_trimmed_paired_merged_contig_123120	0	0	0.409147	0	0	0.79899	0.936089	0	1.0021	0.462173	1.1697	1.63605	0	0.37095	1.9005	0.439841	0.475086	1.9005	0.464661	0	0	0	0.388783	0.83016	Dhingra_Pear_16_GATCAG_L001_R1_001_paired_trimmed_paired_merged_contig_123120	0	0	0.0373769	0.0747538	0.149508	0.186884	0.0747538	0.373769	0.112131	0.224261	0.112131	0.0747538	0	0.149508	0.149508	0.0747538	0.0373769	0.0747538
Dhingra_Pear_16_GATCAG_L001_R1_001_paired_trimmed_paired_merged_contig_123121	0	0.567587	0	0	0.6927	0	0	1.09426	0	0	0	0	0	0	0	0	0	0	0	0	0	0	0	0	Dhingra_Pear_16_GATCAG_L001_R1_001_paired_trimmed_paired_merged_contig_123121	0.0480764	0	0	0.0961528	0	0.0961528	0.0480764	0	0	0	0	0.144229	0.0480764	0	0	0	0	0
Dhingra_Pear_16_GATCAG_L001_R1_001_paired_trimmed_paired_merged_contig_123122	2.48993	5.7863	2.68254	0.271692	0.353088	1.30963	0	0.278886	0.328509	0.30302	0.383453	0.536332	0.550481	0.972842	4.04965	0.576756	0.622973	4.04965	0	0	0	0	0	0	Dhingra_Pear_16_GATCAG_L001_R1_001_paired_trimmed_paired_merged_contig_123122	0.0245059	0.0245059	0.0490117	0.245059	0.269564	0.0735176	0.343082	0.269564	0.588141	0	0.0490117	0.269564	0	0	0	0	0	0
Dhingra_Pear_16_GATCAG_L001_R1_001_paired_trimmed_paired_merged_contig_123123	0.816215	0.758713	0.703482	0.356249	0	1.03033	0.402375	0	1.723	1.19198	2.01117	0	0	0.318904	0.408462	0.378128	0.816857	0.408462	0.798933	0	0	0.361952	0	0	Dhingra_Pear_16_GATCAG_L001_R1_001_paired_trimmed_paired_merged_contig_123123	0.0321327	0	0	0.192796	0.289194	0.224929	0.0642654	0.128531	0.417725	0	0.128531	0.0642654	0.0642654	0.096398	0.0321327	0	0	0.0321327
Dhingra_Pear_16_GATCAG_L001_R1_001_paired_trimmed_paired_merged_contig_123124	0	0	0	0	0	0	0	0	0.778128	0	0	0	0	0	0	0	0	0	0	0	0	0	0	0	Dhingra_Pear_16_GATCAG_L001_R1_001_paired_trimmed_paired_merged_contig_123124	0	0	0	0.174138	0	0	0	0.0580461	0.0580461	0.0580461	0.0580461	0	0	0	0	0	0.0580461	0.0580461
Dhingra_Pear_16_GATCAG_L001_R1_001_paired_trimmed_paired_merged_contig_123125	0	0	0	0	0	0	0	0	0	0	0	0	0	0	0	0	0	0	0	0	0	0	0	0	Dhingra_Pear_16_GATCAG_L001_R1_001_paired_trimmed_paired_merged_contig_123125	0	0	0	0.039118	0	0	0.039118	0	0	0	0.0782361	0	0	0	0	0	0	0
Dhingra_Pear_16_GATCAG_L001_R1_001_paired_trimmed_paired_merged_contig_123126	0	0	1.01013	0	0.664789	0	0	0	0	0	2.16588	0	0	0.457913	1.75953	0	0	1.75953	0	0	0	0	0	0	Dhingra_Pear_16_GATCAG_L001_R1_001_paired_trimmed_paired_merged_contig_123126	0.0922785	0	0.0922785	0.184557	0.0922785	0.0461392	0	0	0	0	0	0.0461392	0.184557	0.0922785	0.276835	0	0	0
Dhingra_Pear_16_GATCAG_L001_R1_001_paired_trimmed_paired_merged_contig_123127	0.3809	0.354066	0	0.332499	0.432113	0.320547	0	0.341304	0	0.370839	0	0	0	0	0	0	0	0	0	0	0	0	0	0	Dhingra_Pear_16_GATCAG_L001_R1_001_paired_trimmed_paired_merged_contig_123127	0.0299905	0	0	0.119962	0.059981	0.059981	0	0	0	0	0	0	0	0	0	0	0	0
Dhingra_Pear_16_GATCAG_L001_R1_001_paired_trimmed_paired_merged_contig_123128	0	0	0	0	0	0	0	0	0.74714	0	0	0	0.62599	0	2.83393	0	0.708425	2.83393	0	0	0	0	0	0	Dhingra_Pear_16_GATCAG_L001_R1_001_paired_trimmed_paired_merged_contig_123128	0.0557346	0	0	0.222938	0.167204	0.167204	0.0557346	0	0.390142	0	0.111469	0.334407	0.111469	0.0557346	0.167204	0	0.167204	0.0557346
Dhingra_Pear_16_GATCAG_L001_R1_001_paired_trimmed_paired_merged_contig_123129	0.883857	0.410795	0	0	0.501347	0	0	0.395988	0.932893	0.430255	1.08892	0.761533	0.390811	0	0	0	0	0	0	0	0	0	0	0.386414	Dhingra_Pear_16_GATCAG_L001_R1_001_paired_trimmed_paired_merged_contig_123129	0.0695912	0.173978	0.173978	0.243569	0.347956	0.487139	0.139182	0.278365	0.417547	0	0	0	0	0	0	0	0.0695912	0.0695912
Dhingra_Pear_16_GATCAG_L001_R1_001_paired_trimmed_paired_merged_contig_12313	35.8987	53.5259	36.7548	72.3487	50.2917	71.9783	44.1837	46.6312	48.5709	61.4565	44.5244	46.707	92.8954	80.3906	94.2857	134.609	90.4202	94.2857	57.3066	78.0885	77.2597	46.1554	32.163	31.5998	Dhingra_Pear_16_GATCAG_L001_R1_001_paired_trimmed_paired_merged_contig_12313	0.834675	1.40377	1.32789	8.59336	8.99173	14.0946	6.90504	7.13268	5.42539	21.7395	19.7097	18.9509	14.0946	14.5499	16.8453	9.12452	10.6801	8.53645
Dhingra_Pear_16_GATCAG_L001_R1_001_paired_trimmed_paired_merged_contig_123130	0	0	0.524268	0	0	0	0	0	0	0	0	0	0	0	0.60881	0	0	0.60881	0	0	0	0	0	0	Dhingra_Pear_16_GATCAG_L001_R1_001_paired_trimmed_paired_merged_contig_123130	0.0478936	0	0.0478936	0.0957872	0.0957872	0	0.0478936	0.0957872	0.143681	0	0	0.143681	0	0	0.0478936	0	0	0
Dhingra_Pear_16_GATCAG_L001_R1_001_paired_trimmed_paired_merged_contig_123131	0.752248	0.582711	1.18864	0.218887	0.142232	0.105509	0	0	0.529322	0.122063	0.154463	0	1.10873	0.783763	0.501934	0	0.125473	0.501934	0	0	0	0	0	0	Dhingra_Pear_16_GATCAG_L001_R1_001_paired_trimmed_paired_merged_contig_123131	0.00987148	0.019743	0	0.0493574	0.0296144	0.0296144	0.167815	0.0987148	0.0296144	0	0	0.0493574	0.019743	0.019743	0.00987148	0	0	0
Dhingra_Pear_16_GATCAG_L001_R1_001_paired_trimmed_paired_merged_contig_123132	0	1.62227	0.501391	0	0	0	0.573567	0	0	1.13274	0.716708	0.501227	0	0.454583	0	0	0	0	0.569421	0	0	0	0	0	Dhingra_Pear_16_GATCAG_L001_R1_001_paired_trimmed_paired_merged_contig_123132	0.0458037	0.0916073	0	0.183215	0.0458037	0.0916073	0.274822	0.0916073	0.0458037	0	0.183215	0	0	0.0458037	0.137411	0	0	0
Dhingra_Pear_16_GATCAG_L001_R1_001_paired_trimmed_paired_merged_contig_123133	0	0	0	0	0	0	0	0	0	0	0	0	0	0	0.68426	0	0	0.68426	0	0	0	0	0	0	Dhingra_Pear_16_GATCAG_L001_R1_001_paired_trimmed_paired_merged_contig_123133	0	0	0	0.0538291	0	0.107658	0.0538291	0	0	0	0	0	0	0	0	0	0	0.0538291
Dhingra_Pear_16_GATCAG_L001_R1_001_paired_trimmed_paired_merged_contig_123134	0	0	0	0	0	0	0	0	0	0	0	0	0	0	0	0	0	0	0	0	0	0	0	0	Dhingra_Pear_16_GATCAG_L001_R1_001_paired_trimmed_paired_merged_contig_123134	0	0	0.0562322	0.168697	0.224929	0.0562322	0	0.224929	0.0562322	0	0	0	0	0	0	0	0	0
Dhingra_Pear_16_GATCAG_L001_R1_001_paired_trimmed_paired_merged_contig_123135	0	0	0	0.427063	0	0	0.482358	0	0	0.476307	0	0	0	0	0	0	0	0	0	0	0	0	0	0	Dhingra_Pear_16_GATCAG_L001_R1_001_paired_trimmed_paired_merged_contig_123135	0	0	0	0.11556	0.0385199	0.11556	0	0	0	0	0	0	0	0	0	0	0	0.0770398
Dhingra_Pear_16_GATCAG_L001_R1_001_paired_trimmed_paired_merged_contig_123136	0.237709	0.220963	0.204877	0.207503	0	0	0.23437	0	0	0	0.29286	0	0.210213	0.371501	0	0.220247	0	0	0	0	0	0	0.19468	0.415697	Dhingra_Pear_16_GATCAG_L001_R1_001_paired_trimmed_paired_merged_contig_123136	0	0	0	0.0561486	0.0374324	0	0	0	0	0.0374324	0.0748648	0	0.0374324	0	0.0561486	0.0374324	0.0187162	0.0748648
Dhingra_Pear_16_GATCAG_L001_R1_001_paired_trimmed_paired_merged_contig_123137	0	0	0	0.443332	0	0	0	0	0.536043	0	0	0	0.449123	0.396858	1.52492	0.47056	0	1.52492	0.994227	0.501846	0.535719	0	0	0.44407	Dhingra_Pear_16_GATCAG_L001_R1_001_paired_trimmed_paired_merged_contig_123137	0.0399873	0	0.0399873	0.519835	0.399873	0.479848	0.159949	0.0799747	0.479848	0.0799747	0.0799747	0.159949	0.239924	0.239924	0.319899	0.0799747	0.0799747	0.119962
Dhingra_Pear_16_GATCAG_L001_R1_001_paired_trimmed_paired_merged_contig_123138	0	0.701452	0	0.658725	0	1.27009	0	0	0	0	0	0.650177	0	1.17934	0	0	0.755208	0	0	0.745667	0	0	0	0	Dhingra_Pear_16_GATCAG_L001_R1_001_paired_trimmed_paired_merged_contig_123138	0	0	0.0594151	0.891227	0.297076	0.772397	0.534736	0.297076	0.297076	0.594151	0.534736	0.653567	0.712982	0.356491	0.594151	0.297076	0.653567	0.475321
Dhingra_Pear_16_GATCAG_L001_R1_001_paired_trimmed_paired_merged_contig_123139	0	0	0	0	0	0.435695	0	0	0	0	0	0	0	0.404564	0.518178	0	0.518136	0.518178	0	0	0	0.459175	0	0	Dhingra_Pear_16_GATCAG_L001_R1_001_paired_trimmed_paired_merged_contig_123139	0	0	0	0.0407638	0	0	0	0	0	0	0.0815276	0	0	0.0407638	0	0	0	0
Dhingra_Pear_16_GATCAG_L001_R1_001_paired_trimmed_paired_merged_contig_12314	12.5758	14.6322	11.1338	16.7281	17.4694	19.6545	16.4479	16.9411	21.9419	21.1557	23.1876	19.6805	12.029	14.8408	13.5286	16.8835	12.5001	13.5286	16.2453	19.0205	16.7849	15.6301	16.7453	21.7677	Dhingra_Pear_16_GATCAG_L001_R1_001_paired_trimmed_paired_merged_contig_12314	0.545603	0.471508	0.56581	4.11559	4.11559	5.05861	4.99799	4.50627	4.98452	3.66429	3.21299	4.0415	3.26688	2.80211	3.55652	3.69797	4.27725	3.48916
Dhingra_Pear_16_GATCAG_L001_R1_001_paired_trimmed_paired_merged_contig_123140	0	0.523619	0.971004	0.491724	0	0	0	2.01898	0	1.64527	0.693995	0	0.498147	0	0	0.521924	0	0	0	1.11325	0	0	0.461338	0.985084	Dhingra_Pear_16_GATCAG_L001_R1_001_paired_trimmed_paired_merged_contig_123140	0	0	0	0.177409	0	0	0.0887043	0.0887043	0.177409	0.0887043	0	0.266113	0.0887043	0.0443521	0.0443521	0	0	0
Dhingra_Pear_16_GATCAG_L001_R1_001_paired_trimmed_paired_merged_contig_123142	0	0	0	0.609824	0	0	0	0	0	0	0	0	0	0	0	0	0	0	0	0	0.736906	0	0	0	Dhingra_Pear_16_GATCAG_L001_R1_001_paired_trimmed_paired_merged_contig_123142	0.0550044	0	0	0.0550044	0	0.0550044	0	0.0550044	0.110009	0	0.0550044	0	0	0	0	0	0	0
Dhingra_Pear_16_GATCAG_L001_R1_001_paired_trimmed_paired_merged_contig_123143	0	0	0.32291	0.327049	0	0	0	0	0	0	0	0	0	0	0	0	0	0	0	0	0	0	0	0	Dhingra_Pear_16_GATCAG_L001_R1_001_paired_trimmed_paired_merged_contig_123143	0.0294989	0	0.0294989	0.0589977	0.117995	0	0	0.0589977	0.0589977	0	0	0	0	0	0	0	0	0
Dhingra_Pear_16_GATCAG_L001_R1_001_paired_trimmed_paired_merged_contig_123144	0	0	0	0	0	0	0	0	0	0	0	0	0	0	0	0	0	0	0	0	0	0	0	0	Dhingra_Pear_16_GATCAG_L001_R1_001_paired_trimmed_paired_merged_contig_123144	0	0	0	0.25192	0	0.302304	0.100768	0	0.050384	0	0	0	0	0	0	0	0	0
Dhingra_Pear_16_GATCAG_L001_R1_001_paired_trimmed_paired_merged_contig_123145	1.95493	2.42294	1.68492	0.284419	1.47851	0	0.321244	0	1.71949	0.634429	0.80283	0.280728	1.44067	1.27302	0.326104	0	0	0.326104	0	0	0	0	0	0	Dhingra_Pear_16_GATCAG_L001_R1_001_paired_trimmed_paired_merged_contig_123145	0	0	0.0256538	0.256538	0.128269	0.0769614	0.333499	0.102615	0.230884	0	0	0.0256538	0	0	0	0	0	0.0513076
Dhingra_Pear_16_GATCAG_L001_R1_001_paired_trimmed_paired_merged_contig_123146	0	0	0.584248	0	0	0	0	0	0	0	0.835147	0	0	0	0	0	0	0	0	0	0	0	0	0	Dhingra_Pear_16_GATCAG_L001_R1_001_paired_trimmed_paired_merged_contig_123146	0	0	0	0.0533729	0.106746	0.160119	0.0533729	0.0533729	0.106746	0	0.0533729	0.0533729	0.0533729	0	0.106746	0	0	0.160119
Dhingra_Pear_16_GATCAG_L001_R1_001_paired_trimmed_paired_merged_contig_123147	0	0	0	0	0	0	0	0.489241	0	0	0	0	0.482845	0	0	0	0	0	0	0.539527	0	0	0	0	Dhingra_Pear_16_GATCAG_L001_R1_001_paired_trimmed_paired_merged_contig_123147	0	0.0429898	0.0429898	0.0859796	0	0	0.0859796	0	0.0429898	0	0.0429898	0	0	0	0.0429898	0	0	0
Dhingra_Pear_16_GATCAG_L001_R1_001_paired_trimmed_paired_merged_contig_123148	0.784207	0.36448	1.35179	0.342279	2.22411	0	0.386595	0.351342	0.827714	0.763491	0.483075	0.337837	1.04025	0.612795	2.7471	0.3633	1.17724	2.7471	0	0	0	0.347757	0	0.342848	Dhingra_Pear_16_GATCAG_L001_R1_001_paired_trimmed_paired_merged_contig_123148	0.0617451	0.0308726	0.0617451	0.12349	0.0308726	0	0	0.0308726	0.154363	0.12349	0	0.246981	0.0617451	0	0.0308726	0.0308726	0	0.12349
Dhingra_Pear_16_GATCAG_L001_R1_001_paired_trimmed_paired_merged_contig_123149	0.565294	0	0	0	0	0	0	0.506529	0	0.550361	0.696448	0	0	0.441732	0.565784	0.523768	0	0.565784	0	0	1.78889	0	0	0.494282	Dhingra_Pear_16_GATCAG_L001_R1_001_paired_trimmed_paired_merged_contig_123149	0	0	0	0.0445089	0.0890177	0.178035	0.0445089	0.0890177	0.0890177	0	0.0445089	0	0.222544	0.0445089	0.0890177	0.0890177	0	0.222544
Dhingra_Pear_16_GATCAG_L001_R1_001_paired_trimmed_paired_merged_contig_12315	14.5435	22.9134	13.8095	32.1689	31.3199	35.5763	25.8834	20.8726	40.3272	33.4783	38.4168	33.3443	14.4961	14.928	16.4064	21.0121	13.8148	16.4064	23.0423	25.4538	28.2119	72.4729	115.576	158.526	Dhingra_Pear_16_GATCAG_L001_R1_001_paired_trimmed_paired_merged_contig_12315	1.25184	0.756925	1.52355	10.3543	6.23008	7.81186	11.4606	12.1302	11.3345	3.93989	3.22178	6.46298	3.85255	5.00735	5.61871	11.0919	18.3894	16.1768
Dhingra_Pear_16_GATCAG_L001_R1_001_paired_trimmed_paired_merged_contig_123150	0.262259	0	0	0.228934	0	0	0.258575	0	0.276809	0	0.646212	0	0.463848	0.409869	0.262487	0.242994	0	0.262487	0	0	0	0.232598	0	0.687944	Dhingra_Pear_16_GATCAG_L001_R1_001_paired_trimmed_paired_merged_contig_123150	0.0206492	0	0	0.0825968	0	0.0619476	0.0412984	0	0.0619476	0	0.0412984	0.0412984	0.0412984	0.0206492	0.0412984	0	0.0412984	0.0206492
Dhingra_Pear_16_GATCAG_L001_R1_001_paired_trimmed_paired_merged_contig_123151	0	0.599628	0	0	0	0	0	0	0.680862	0	0	0	0.285229	0.252037	0.322816	0	0	0.322816	0	0	0	0	0	0	Dhingra_Pear_16_GATCAG_L001_R1_001_paired_trimmed_paired_merged_contig_123151	0.0253952	0	0	0.126976	0.0761855	0	0.0253952	0.0507904	0.0253952	0	0.0253952	0.0507904	0	0	0	0	0	0
Dhingra_Pear_16_GATCAG_L001_R1_001_paired_trimmed_paired_merged_contig_123152	0	0	0	0	0	0	0	0	0	0	0	0	0	0	0	0	0	0	0	0	0	0	0	0	Dhingra_Pear_16_GATCAG_L001_R1_001_paired_trimmed_paired_merged_contig_123152	0	0	0	0.193785	0.0968924	0	0	0	0.0484462	0	0.0968924	0	0	0.0968924	0	0	0	0.0484462
Dhingra_Pear_16_GATCAG_L001_R1_001_paired_trimmed_paired_merged_contig_123153	0	0.376476	0.34907	0	0	0	0	0	0	0	0	0	0	0.949444	0.405359	0	0	0.405359	0	0	0.427219	0.359203	0	0	Dhingra_Pear_16_GATCAG_L001_R1_001_paired_trimmed_paired_merged_contig_123153	0.0318886	0	0	0.22322	0	0.0318886	0.0318886	0	0.0318886	0.0637773	0.127555	0.0318886	0	0	0.0956659	0	0.0318886	0
Dhingra_Pear_16_GATCAG_L001_R1_001_paired_trimmed_paired_merged_contig_123154	0.470524	0.437376	0	0	0	0.39597	0	0	0	0.458095	0	0	0	0.367677	0	0	0	0	0	0	0	0	0	0	Dhingra_Pear_16_GATCAG_L001_R1_001_paired_trimmed_paired_merged_contig_123154	0	0	0	0.111141	0	0	0	0	0	0	0	0	0	0.0370471	0.0370471	0	0	0
Dhingra_Pear_16_GATCAG_L001_R1_001_paired_trimmed_paired_merged_contig_123155	0.747562	1.38979	0.966466	0.326284	1.69614	0.943667	0	0	0	1.09172	0	0.6441	3.96655	4.67328	1.87053	2.77059	5.23705	1.87053	2.56106	3.69349	1.57712	1.32603	0.306121	1.96096	Dhingra_Pear_16_GATCAG_L001_R1_001_paired_trimmed_paired_merged_contig_123155	0.0294299	0.0294299	0.0294299	0.382589	0.17658	0.294299	0.382589	0.353159	0.323729	1.1772	1.23606	1.1772	1.03005	3.11957	4.14962	0.588599	0.735748	0.706318
Dhingra_Pear_16_GATCAG_L001_R1_001_paired_trimmed_paired_merged_contig_123156	0	0	0	0	0	0	0	0.564361	0	0.613198	0	0	0	0	0	0	0	0	0.616499	0	0	0	0	0	Dhingra_Pear_16_GATCAG_L001_R1_001_paired_trimmed_paired_merged_contig_123156	0	0.0495906	0.0495906	0.446315	0.247953	0.396725	0.198362	0.446315	0.595087	0.0991812	0.148772	0.0495906	0.148772	0.198362	0.0991812	0.0495906	0.0495906	0.0495906
Dhingra_Pear_16_GATCAG_L001_R1_001_paired_trimmed_paired_merged_contig_123157	0	1.06984	0.330654	0	0	0	0	0.343759	0.404925	0.747013	0.472649	1.32218	0	0	0	0	0	0	0	0	0	0	0	0	Dhingra_Pear_16_GATCAG_L001_R1_001_paired_trimmed_paired_merged_contig_123157	0.0302063	0.0302063	0	0.0906188	0	0.302063	0.0906188	0.211444	0.271856	0.0604125	0	0	0	0.0604125	0.0604125	0.302063	0.0604125	0.151031
Dhingra_Pear_16_GATCAG_L001_R1_001_paired_trimmed_paired_merged_contig_123158	1.29015	0	0.555978	0.563104	0	0.542862	1.27202	0.578015	1.36172	0	2.38421	0.555796	0	0	0	0	0	0	0	0	0	0	0	0	Dhingra_Pear_16_GATCAG_L001_R1_001_paired_trimmed_paired_merged_contig_123158	0	0	0	0.355533	0.101581	0.355533	0.101581	0.101581	0.355533	0	0	0	0	0	0	0	0	0
Dhingra_Pear_16_GATCAG_L001_R1_001_paired_trimmed_paired_merged_contig_123159	0	0	0.307088	0	0	0	0	0.31926	0	0	0.438964	0	0	0.278419	0	0	0.356579	0	0.348755	0	0	0	0	0	Dhingra_Pear_16_GATCAG_L001_R1_001_paired_trimmed_paired_merged_contig_123159	0.0280535	0	0	0.0280535	0	0.112214	0	0	0.056107	0	0	0.056107	0	0	0	0	0	0
Dhingra_Pear_16_GATCAG_L001_R1_001_paired_trimmed_paired_merged_contig_12316	0.963724	4.03124	3.73778	1.68253	1.63995	2.02756	2.37547	2.15885	4.57736	0.469133	1.78098	2.07586	6.39188	6.02459	4.8228	5.35758	7.23361	4.8228	4.24493	5.71379	2.54144	0.427365	2.36783	1.68532	Dhingra_Pear_16_GATCAG_L001_R1_001_paired_trimmed_paired_merged_contig_12316	0.113819	0.189699	0.189699	0.607037	0.758796	1.40377	0.834675	0.986435	0.758796	1.21407	1.40377	1.55553	1.78317	1.36583	2.39021	0.682916	0.644976	0.607037
Dhingra_Pear_16_GATCAG_L001_R1_001_paired_trimmed_paired_merged_contig_123160	0	0	0	0	0	0	0	0	1.56346	0	0	0	0	0.578751	0.741282	0	0	0.741282	0	0	0	0	0	0	Dhingra_Pear_16_GATCAG_L001_R1_001_paired_trimmed_paired_merged_contig_123160	0	0	0	0.0583149	0	0	0.0583149	0	0	0	0	0	0	0	0	0	0	0.0583149
Dhingra_Pear_16_GATCAG_L001_R1_001_paired_trimmed_paired_merged_contig_123161	0.371179	0.69006	0.639826	0.324013	0.842169	0	0.365965	1.66297	0.391772	0.361374	0	0.639617	0.984736	0.580094	0.371501	1.03174	0.371471	0.371501	0.72664	0.366778	0	0	0.30399	0	Dhingra_Pear_16_GATCAG_L001_R1_001_paired_trimmed_paired_merged_contig_123161	0	0.0292251	0.0292251	0.0292251	0.146125	0.233801	0.17535	0	0.1169	0	0	0.0292251	0.0584502	0.0292251	0.0584502	0.1169	0.0584502	0
Dhingra_Pear_16_GATCAG_L001_R1_001_paired_trimmed_paired_merged_contig_123162	0	0.652227	0.604748	0	0.795998	0	0	0	0	0	0	0	0	0	0	0	0	0	0	0	0	0	0	0	Dhingra_Pear_16_GATCAG_L001_R1_001_paired_trimmed_paired_merged_contig_123162	0	0	0	0	0	0	0	0	0.165737	0	0	0	0	0	0	0	0	0.0552457
Dhingra_Pear_16_GATCAG_L001_R1_001_paired_trimmed_paired_merged_contig_123163	0	0	0.374681	0	0.493172	0	0	0	0	0	0	0.374558	0	0.339702	0	0	0	0	0	0	0	0	0	0	Dhingra_Pear_16_GATCAG_L001_R1_001_paired_trimmed_paired_merged_contig_123163	0	0	0	0.102685	0.0684566	0.0342283	0	0	0.102685	0	0.0342283	0.0342283	0.0342283	0.0342283	0.0684566	0	0	0.0342283
Dhingra_Pear_16_GATCAG_L001_R1_001_paired_trimmed_paired_merged_contig_123164	0	0	0	0.707087	0	0	0	0.362905	0	0	0	0.348955	0.358161	0	0.810719	0	0	0.810719	0	0	0	0	0	0	Dhingra_Pear_16_GATCAG_L001_R1_001_paired_trimmed_paired_merged_contig_123164	0	0	0	0.127555	0	0.0318886	0.0637773	0	0.0318886	0.0318886	0.0637773	0.0318886	0	0.0318886	0.159443	0	0	0.127555
Dhingra_Pear_16_GATCAG_L001_R1_001_paired_trimmed_paired_merged_contig_123165	0	0	0	0	0	0	0	0	0	0.60604	0	1.609	0	0.972842	0	0	0	0	0.609303	0	0.656621	0	0	0	Dhingra_Pear_16_GATCAG_L001_R1_001_paired_trimmed_paired_merged_contig_123165	0.0490117	0	0	0.0490117	0	0	0.147035	0.147035	0.0490117	0.0980234	0	0	0	0.0980234	0	0	0.0980234	0
Dhingra_Pear_16_GATCAG_L001_R1_001_paired_trimmed_paired_merged_contig_123166	0	0	0	0	0	0	0	0	0	0	0	0	0	0	0	0	0	0	0.779059	0	0	0	0	0	Dhingra_Pear_16_GATCAG_L001_R1_001_paired_trimmed_paired_merged_contig_123166	0	0	0	0.125333	0	0	0.0626667	0.0626667	0	0	0	0.0626667	0	0	0	0.0626667	0	0
Dhingra_Pear_16_GATCAG_L001_R1_001_paired_trimmed_paired_merged_contig_123167	0	0	1.21482	0	0	0	0.69485	1.26297	0.743849	0	0	0	1.24646	0	1.41072	0.652979	0.705304	1.41072	0.689827	0.696394	0	0.625044	0	0	Dhingra_Pear_16_GATCAG_L001_R1_001_paired_trimmed_paired_merged_contig_123167	0	0.055489	0	0.277445	0	0.166467	0.166467	0.110978	0.221956	0	0	0.166467	0	0.277445	0.166467	0.055489	0.221956	0.277445
Dhingra_Pear_16_GATCAG_L001_R1_001_paired_trimmed_paired_merged_contig_123168	0	0	2.01779	0	0	0	0.769419	0.699257	0	0.759767	0.961437	0	0	0.609806	0	0	0	0	0	0	0	0.692122	0	0	Dhingra_Pear_16_GATCAG_L001_R1_001_paired_trimmed_paired_merged_contig_123168	0	0.061444	0.061444	0.122888	0.245776	0.30722	0.430108	0.184332	0.061444	0	0.122888	0.184332	0.184332	0.30722	0.245776	0.30722	0.061444	0.245776
Dhingra_Pear_16_GATCAG_L001_R1_001_paired_trimmed_paired_merged_contig_123169	1.07009	0	0.461146	0	0.606981	0	0	0	0	0	0	0	0	0.836189	0	0	0	0	0	0	0	0	0	0	Dhingra_Pear_16_GATCAG_L001_R1_001_paired_trimmed_paired_merged_contig_123169	0	0	0	0.210636	0	0	0.252763	0.126381	0.0421271	0.0421271	0	0.210636	0.0421271	0	0.0842543	0	0	0.0421271
Dhingra_Pear_16_GATCAG_L001_R1_001_paired_trimmed_paired_merged_contig_12317	4.04785	9.16132	6.06744	7.83513	9.5835	9.47889	5.03212	7.72721	8.91637	8.90992	8.23938	6.36873	11.2058	12.1022	14.444	12.2299	8.8066	14.444	11.3696	12.5213	12.9952	6.55574	5.04477	4.15491	Dhingra_Pear_16_GATCAG_L001_R1_001_paired_trimmed_paired_merged_contig_12317	0.096999	0.207855	0.207855	1.37184	1.64898	1.78755	1.12242	1.99541	1.17784	3.20097	3.89382	3.53353	3.32568	2.42497	3.63053	1.53813	1.73212	1.08085
Dhingra_Pear_16_GATCAG_L001_R1_001_paired_trimmed_paired_merged_contig_123170	0.240207	0.89314	0.828123	0.629053	1.09001	0	0.236833	0.215237	0	0	0	0.413926	0.212423	0.187703	0.240416	0	0.240396	0.240416	0	0	0	0	0	0	Dhingra_Pear_16_GATCAG_L001_R1_001_paired_trimmed_paired_merged_contig_123170	0	0	0	0.0378259	0.0945646	0.113478	0.0756517	0.0378259	0.0378259	0.0378259	0.0756517	0	0	0	0.0378259	0.0189129	0.0378259	0
Dhingra_Pear_16_GATCAG_L001_R1_001_paired_trimmed_paired_merged_contig_123171	0	0	0	0	0	0.620414	0	0	0	0	0	0	0	0	0	0	0	0	0	0	0	0	0	0	Dhingra_Pear_16_GATCAG_L001_R1_001_paired_trimmed_paired_merged_contig_123171	0	0	0	0	0.174138	0.174138	0.0580461	0.0580461	0	0	0	0	0	0	0	0	0.0580461	0
Dhingra_Pear_16_GATCAG_L001_R1_001_paired_trimmed_paired_merged_contig_123172	0	0	0	0	0	0.565672	0	0.602301	0	0	0	0	0.594427	0	0	0	0	0	0.657945	0	0	0	0	0	Dhingra_Pear_16_GATCAG_L001_R1_001_paired_trimmed_paired_merged_contig_123172	0	0	0	0.0529244	0	0	0	0.158773	0.0529244	0.0529244	0	0	0	0.158773	0	0	0	0
Dhingra_Pear_16_GATCAG_L001_R1_001_paired_trimmed_paired_merged_contig_123173	0.366922	0.682146	0	0	0	0	0.361768	0	0	0	0.452052	0.316141	0	0.286721	0.367241	0	0	0.367241	0	0	0	0	0	0	Dhingra_Pear_16_GATCAG_L001_R1_001_paired_trimmed_paired_merged_contig_123173	0.0288899	0	0.0288899	0.346679	0.14445	0.0866698	0.17334	0.0866698	0.231119	0	0.0288899	0.0577799	0.14445	0.0866698	0.0288899	0	0.0288899	0
Dhingra_Pear_16_GATCAG_L001_R1_001_paired_trimmed_paired_merged_contig_123174	0	0	0	0	0	0.575341	0	0	0.721597	0.665608	0	0	0	0	0	0	0	0	0	0.675562	0	0	0	0	Dhingra_Pear_16_GATCAG_L001_R1_001_paired_trimmed_paired_merged_contig_123174	0.0538291	0	0	0.107658	0.107658	0.0538291	0.0538291	0	0.161487	0	0	0	0	0.161487	0	0.0538291	0	0
Dhingra_Pear_16_GATCAG_L001_R1_001_paired_trimmed_paired_merged_contig_123175	0	0.507535	0	0.47662	0	0	0.538331	0.978482	2.30517	1.59473	1.34536	0.470435	0.965691	0.853312	1.63942	0.505892	0	1.63942	1.06888	1.07905	0	0	0.447167	0.954825	Dhingra_Pear_16_GATCAG_L001_R1_001_paired_trimmed_paired_merged_contig_123175	0	0	0.0429898	0.171959	0.0429898	0.0429898	0.214949	0	0.0429898	0	0.0859796	0.171959	0.0429898	0.0859796	0.386908	0.0859796	0.0859796	0.0859796
Dhingra_Pear_16_GATCAG_L001_R1_001_paired_trimmed_paired_merged_contig_123176	0.658346	0.611966	0.567418	1.14938	0	1.10806	0	0.589908	1.38974	1.28191	0	0	0	0	0	0	0	0	0	0	0	0	0	0	Dhingra_Pear_16_GATCAG_L001_R1_001_paired_trimmed_paired_merged_contig_123176	0.103671	0	0	2.02158	0.155506	1.14038	0.207342	0.259177	0.414683	0	0	0	0	0	0	0	0	0
Dhingra_Pear_16_GATCAG_L001_R1_001_paired_trimmed_paired_merged_contig_123177	0	0	0	0	0.52453	0	0	0	0.488016	0	0	0.398374	0	0	0	0	0	0	0	0	0	0.410072	0	0.404283	Dhingra_Pear_16_GATCAG_L001_R1_001_paired_trimmed_paired_merged_contig_123177	0.0728093	0	0	0	0.0728093	0.0364047	0.0364047	0.0364047	0.0364047	0	0	0	0	0	0.0364047	0	0.0728093	0
Dhingra_Pear_16_GATCAG_L001_R1_001_paired_trimmed_paired_merged_contig_123178	0	0	0	0	0	0	0	0	0	0	0	0	0	0	0	0	0	0	0	0	0	0.497842	0	0	Dhingra_Pear_16_GATCAG_L001_R1_001_paired_trimmed_paired_merged_contig_123178	0	0	0	0.0883931	0	0	0	0	0	0	0.0441965	0	0	0	0	0	0	0
Dhingra_Pear_16_GATCAG_L001_R1_001_paired_trimmed_paired_merged_contig_123179	0	0	0.41159	0	0	0.40188	0.470839	0.427903	0	0.464932	0	0	0	0	0	0	0	0	0	0.471885	0	0.423537	0.782208	0	Dhingra_Pear_16_GATCAG_L001_R1_001_paired_trimmed_paired_merged_contig_123179	0	0	0	0.188	0.0376	0.0376	0.1128	0.188	0.0752001	0	0.0752001	0.0752001	0.0376	0.0376	0	0	0.0752001	0.1504
Dhingra_Pear_16_GATCAG_L001_R1_001_paired_trimmed_paired_merged_contig_12318	10.1312	12.4836	8.12268	8.43246	9.08774	7.13796	4.64598	6.12236	10.9419	9.86354	13.9331	9.33803	29.7949	28.1687	35.6077	44.3151	33.4827	35.6077	24.2151	28.1706	28.3324	10.0302	6.94656	7.0044	Dhingra_Pear_16_GATCAG_L001_R1_001_paired_trimmed_paired_merged_contig_12318	0.111305	0.185508	0.296813	1.96639	2.05914	2.87538	1.70668	1.66957	1.59537	6.73395	6.90091	6.6783	5.99192	4.30379	5.5838	1.57682	2.13334	2.20755
Dhingra_Pear_16_GATCAG_L001_R1_001_paired_trimmed_paired_merged_contig_123180	0.531489	0	0	0.231976	0	0.223638	0	0.476238	0.280488	0	0	0.228966	0.235006	0.207658	0.265975	0	0	0.265975	0	0.525188	0	0	0.652923	0.464724	Dhingra_Pear_16_GATCAG_L001_R1_001_paired_trimmed_paired_merged_contig_123180	0.0209236	0	0	0	0.0209236	0.0627708	0	0.0627708	0	0	0	0	0	0	0.0627708	0	0	0.0418472
Dhingra_Pear_16_GATCAG_L001_R1_001_paired_trimmed_paired_merged_contig_123181	1.59978	0.495693	0.459608	0	0.604958	0	0	0.477825	0.562846	0	0.656982	0.918916	0.943158	1.6668	2.13489	0	0	2.13489	0	1.05388	1.12501	0	0	0.932546	Dhingra_Pear_16_GATCAG_L001_R1_001_paired_trimmed_paired_merged_contig_123181	0.0419867	0	0	0.25192	0.25192	0.0839734	0.0419867	0	0.25192	0.167947	0.209934	0	0.12596	0.167947	0.209934	0.12596	0.0839734	0.12596
Dhingra_Pear_16_GATCAG_L001_R1_001_paired_trimmed_paired_merged_contig_123182	0.508675	0.236419	0.876836	0	0	0	0	0.227898	0	0.247619	0	0.219137	1.34951	0.596233	0.763674	0	0	0.763674	0	0.251322	0	0.90229	0	0.222388	Dhingra_Pear_16_GATCAG_L001_R1_001_paired_trimmed_paired_merged_contig_123182	0	0	0	0.180229	0	0	0.100127	0.140178	0.140178	0.0400509	0.0801018	0.180229	0	0	0	0.0801018	0.0200255	0.100127
Dhingra_Pear_16_GATCAG_L001_R1_001_paired_trimmed_paired_merged_contig_123183	0	0	0	0	0	0	0	0	0	0.358876	0.454135	0	0	0	0	0	0	0	0	0	0	0	0	0	Dhingra_Pear_16_GATCAG_L001_R1_001_paired_trimmed_paired_merged_contig_123183	0.0290231	0	0	0.0290231	0.0290231	0.145115	0	0	0.0870692	0.0290231	0	0	0.0290231	0.0580461	0.0870692	0	0	0
Dhingra_Pear_16_GATCAG_L001_R1_001_paired_trimmed_paired_merged_contig_123184	0	0	0	0	0	0	0	0	0	1.36226	0	0	0	0	0	0	0	0	0	0	0	0	0	0	Dhingra_Pear_16_GATCAG_L001_R1_001_paired_trimmed_paired_merged_contig_123184	0	0	0	0.0734461	0.110169	0.0734461	0.146892	0.0734461	0.0734461	0	0	0	0.0734461	0.0367231	0.0367231	0	0	0
Dhingra_Pear_16_GATCAG_L001_R1_001_paired_trimmed_paired_merged_contig_123185	0	0	0	0	0	0	0	0.637101	1.50092	0.692232	0	0	0	0	0	0	0	0	0	0	0.750007	0	0	0	Dhingra_Pear_16_GATCAG_L001_R1_001_paired_trimmed_paired_merged_contig_123185	0	0.0559823	0	0.223929	0.0559823	0.111965	0.167947	0	0.167947	0	0	0	0.111965	0.0559823	0.0559823	0	0	0
Dhingra_Pear_16_GATCAG_L001_R1_001_paired_trimmed_paired_merged_contig_123186	0.557415	0.518146	0.960854	0	0	0.938187	0	0	0.58834	0.542691	0	0.96054	0	0	0.557899	0	0	0.557899	0	0	0	0	0	0	Dhingra_Pear_16_GATCAG_L001_R1_001_paired_trimmed_paired_merged_contig_123186	0	0.0438885	0	0.351108	0.0438885	0.175554	0	0.131666	0	0.131666	0	0.0438885	0	0.0438885	0.0438885	0	0.0877771	0
Dhingra_Pear_16_GATCAG_L001_R1_001_paired_trimmed_paired_merged_contig_123187	1.17631	0	0	0	0	0	0.579893	0.527013	0	0	0	0.506755	0.520124	0.459596	0	0.54495	2.35447	0	0	0	0	1.04327	1.44507	1.54282	Dhingra_Pear_16_GATCAG_L001_R1_001_paired_trimmed_paired_merged_contig_123187	0	0	0	0.138927	0.0926177	0.138927	0.324162	0.0926177	0.0463089	0	0	0.324162	0.231544	0.185235	0.463089	0	0.231544	0.277853
Dhingra_Pear_16_GATCAG_L001_R1_001_paired_trimmed_paired_merged_contig_123188	0	0	0	0	0	0	0	0	0	0	0	0	0	0	0	0	0	0	0	0	0	0	0	0	Dhingra_Pear_16_GATCAG_L001_R1_001_paired_trimmed_paired_merged_contig_123188	0	0	0	0.107658	0.0538291	0	0.0538291	0	0	0	0	0	0	0	0	0	0	0
Dhingra_Pear_16_GATCAG_L001_R1_001_paired_trimmed_paired_merged_contig_123189	0	0	0	0	0	0	1.31992	0	0	0	0	0.576726	0	0	0	0	0	0	0	0	0	0.593661	0.5482	0	Dhingra_Pear_16_GATCAG_L001_R1_001_paired_trimmed_paired_merged_contig_123189	0.052703	0.052703	0	0.052703	0.052703	0	0.105406	0.263515	0	0	0.158109	0	0	0	0.158109	0.052703	0.105406	0
Dhingra_Pear_16_GATCAG_L001_R1_001_paired_trimmed_paired_merged_contig_12319	0.557415	1.03629	0.960854	3.40609	6.95596	3.75275	14.2892	9.98938	9.41345	14.6527	10.3011	11.5265	12.8164	9.58266	2.78949	9.81289	12.2728	2.78949	21.8245	22.5831	15.8756	28.6736	11.8694	17.0588	Dhingra_Pear_16_GATCAG_L001_R1_001_paired_trimmed_paired_merged_contig_12319	0.394997	0.351108	0.570551	2.63331	3.8183	6.84661	3.02831	2.58942	2.63331	6.10051	6.97828	4.38885	12.9471	11.6744	13.1227	8.33882	10.3577	7.98771
Dhingra_Pear_16_GATCAG_L001_R1_001_paired_trimmed_paired_merged_contig_123190	0	0	0	0	0	0	0	0	0	0	0	0	0	0	0	0	0	0	0	0	0	0	0	0.458629	Dhingra_Pear_16_GATCAG_L001_R1_001_paired_trimmed_paired_merged_contig_123190	0	0	0	0.0825968	0.0412984	0	0	0	0	0	0	0	0.0412984	0	0	0	0	0
Dhingra_Pear_16_GATCAG_L001_R1_001_paired_trimmed_paired_merged_contig_123191	0	0	0.607412	0	0.799504	0	0	0	0	0	0	0	0	0.550706	0	0	0	0	0	0	0	0	0	0	Dhingra_Pear_16_GATCAG_L001_R1_001_paired_trimmed_paired_merged_contig_123191	0.055489	0.055489	0	0.332934	0.110978	0.221956	0.110978	0	0.166467	0.110978	0.055489	0	0	0	0.055489	0.055489	0.055489	0
Dhingra_Pear_16_GATCAG_L001_R1_001_paired_trimmed_paired_merged_contig_123192	0	0	0.662897	0	0	0	0.758322	0	0	0	0	0	0	1.20202	0	0	0	0	0	0	0	0	0	0	Dhingra_Pear_16_GATCAG_L001_R1_001_paired_trimmed_paired_merged_contig_123192	0.0605577	0	0	0.0605577	0.0605577	0	0	0.0605577	0.242231	0	0	0	0	0.0605577	0	0	0	0
Dhingra_Pear_16_GATCAG_L001_R1_001_paired_trimmed_paired_merged_contig_123193	0	0.334175	0	0	0	0	0	0	0.379446	0	0	0	0	0	0	0	0	0	0	0	0	0	0	0	Dhingra_Pear_16_GATCAG_L001_R1_001_paired_trimmed_paired_merged_contig_123193	0	0	0.0283056	0.141528	0.0566113	0	0	0.0566113	0.0283056	0	0	0	0	0	0	0	0	0
Dhingra_Pear_16_GATCAG_L001_R1_001_paired_trimmed_paired_merged_contig_123194	0	0	0	0	0	0.357108	0	0	0	0	0.522798	0.365616	0	0	0	0.393173	0	0	0.41536	0	0	0	0	0	Dhingra_Pear_16_GATCAG_L001_R1_001_paired_trimmed_paired_merged_contig_123194	0	0	0	0.133645	0	0.400934	0	0.167056	0.200467	0.133645	0.0334112	0.167056	0	0.0668223	0	0	0	0.0334112
Dhingra_Pear_16_GATCAG_L001_R1_001_paired_trimmed_paired_merged_contig_123195	0	0.352388	0.326736	0.661847	0	0.319028	0.37377	0	0.800254	0	0	0.653258	0	0	0	0	0	0	0	0	0	0	0	0	Dhingra_Pear_16_GATCAG_L001_R1_001_paired_trimmed_paired_merged_contig_123195	0	0	0	0.208939	0.0298484	0	0.0298484	0	0.0596967	0	0	0	0	0	0	0	0	0
Dhingra_Pear_16_GATCAG_L001_R1_001_paired_trimmed_paired_merged_contig_123196	1.34435	0.833097	1.15868	0	0	0	0.441823	0	0.945959	0.436281	1.10417	0	0	0	0	0	0	0	0	0	0	0	0	0	Dhingra_Pear_16_GATCAG_L001_R1_001_paired_trimmed_paired_merged_contig_123196	0	0.0352829	0	0.176415	0.0352829	0.141132	0	0.0352829	0.105849	0	0	0	0	0	0	0	0	0
Dhingra_Pear_16_GATCAG_L001_R1_001_paired_trimmed_paired_merged_contig_123197	0	0.315059	0	0	0	0.285233	0.334176	0.303703	0	0.329984	0.417573	0	0.599465	0.529704	0	0.314039	0	0	0	0	0	0	0.555169	0.29636	Dhingra_Pear_16_GATCAG_L001_R1_001_paired_trimmed_paired_merged_contig_123197	0.0266865	0	0	0.0533729	0.0266865	0.0266865	0.0800594	0.0266865	0.133432	0	0.0266865	0	0.0266865	0.106746	0.266865	0.0533729	0	0
Dhingra_Pear_16_GATCAG_L001_R1_001_paired_trimmed_paired_merged_contig_123198	0	0.511024	0.473823	0	0	0	0	0.492603	0	0	0	0.473668	0	0	0	0	1.10037	0	0	0	0	0	0	0	Dhingra_Pear_16_GATCAG_L001_R1_001_paired_trimmed_paired_merged_contig_123198	0.0432853	0	0.0432853	0.173141	0.129856	0	0	0	0	0.0865705	0	0	0	0	0	0.173141	0	0
Dhingra_Pear_16_GATCAG_L001_R1_001_paired_trimmed_paired_merged_contig_123199	0	0	0	0	0	0	0	0	0	0	0	0	0	0	0	0	0	0	0	0	0	0	0	0	Dhingra_Pear_16_GATCAG_L001_R1_001_paired_trimmed_paired_merged_contig_123199	0	0	0	0.127662	0	0	0.0425541	0.127662	0	0	0	0	0	0	0	0	0	0
Dhingra_Pear_16_GATCAG_L001_R1_001_paired_trimmed_paired_merged_contig_1232	100.611	143.48	116.338	367.126	365.102	425.451	369.374	445.442	354.527	276.521	221.347	238.254	387.947	406.039	463.776	352.617	245.785	463.776	466.408	1033.7	631.829	502.694	121.04	226.762	Dhingra_Pear_16_GATCAG_L001_R1_001_paired_trimmed_paired_merged_contig_1232	2.11574	2.73078	3.86245	31.0226	75.3546	107.952	36.9516	33.0645	20.4685	163.674	142.886	162.518	159.098	169.579	83.1041	190.318	183.06	133.906
Dhingra_Pear_16_GATCAG_L001_R1_001_paired_trimmed_paired_merged_contig_12320	6.12161	9.86328	8.44179	13.5375	22.223	10.6467	30.5805	37.2996	31.0139	38.9381	32.6815	27.4268	9.74436	10.2049	15.1131	10.9657	18.3793	15.1131	25.1664	24.1961	30.9952	37.281	20.3883	26.7631	Dhingra_Pear_16_GATCAG_L001_R1_001_paired_trimmed_paired_merged_contig_12320	0.546256	0.867582	0.739052	6.07308	7.10132	11.7927	7.58331	5.07696	4.49858	7.00492	7.39052	5.55895	16.7411	15.1024	17.9943	13.5279	14.0098	12.2747
Dhingra_Pear_16_GATCAG_L001_R1_001_paired_trimmed_paired_merged_contig_123200	0	0.46911	0	0.440535	0	1.2741	0.995148	0	1.06532	0.491332	0.62175	0.434818	0	0	0	0	0.50506	0	0	0	0	0	0	0	Dhingra_Pear_16_GATCAG_L001_R1_001_paired_trimmed_paired_merged_contig_123200	0	0	0	0.31788	0.119205	0.198675	0.0794701	0	0.039735	0	0.0794701	0	0	0.0794701	0.039735	0.039735	0	0.039735
Dhingra_Pear_16_GATCAG_L001_R1_001_paired_trimmed_paired_merged_contig_123202	0.395986	0	1.02388	0.345668	0	0	0	0	0	0	0	0	0	0.309431	0	0	0	0	0	0	0	0	0	0	Dhingra_Pear_16_GATCAG_L001_R1_001_paired_trimmed_paired_merged_contig_123202	0.0311782	0	0	0.0311782	0.0311782	0.0311782	0	0.0311782	0.187069	0	0.0311782	0	0	0	0.0311782	0.0311782	0	0
Dhingra_Pear_16_GATCAG_L001_R1_001_paired_trimmed_paired_merged_contig_123203	0	0	0	0	0	0.563305	0.659962	0	0	0	0	1.15345	0	0	0.669945	0	0	0.669945	0.655192	0	1.41215	0.593661	0	0	Dhingra_Pear_16_GATCAG_L001_R1_001_paired_trimmed_paired_merged_contig_123203	0	0	0.052703	0.421624	0	0.421624	0.158109	0.052703	0.105406	0.052703	0.052703	0	0	0.052703	0	0.052703	0	0.158109
Dhingra_Pear_16_GATCAG_L001_R1_001_paired_trimmed_paired_merged_contig_123204	0	0	0	0	0	0	0.973648	0	0	0.480717	0	0	0	0	0	0	0	0	0	0	0	0	0	0	Dhingra_Pear_16_GATCAG_L001_R1_001_paired_trimmed_paired_merged_contig_123204	0	0	0	0.0777532	0.155506	0.0388766	0	0.11663	0	0	0.155506	0	0.0388766	0.0777532	0	0.155506	0.0388766	0.0388766
Dhingra_Pear_16_GATCAG_L001_R1_001_paired_trimmed_paired_merged_contig_123205	0	0	0	0	0	0	0	0.713172	1.68014	0	0	0	0	0	0	0.737445	0.796537	0	0	0	0	0	1.30368	0	Dhingra_Pear_16_GATCAG_L001_R1_001_paired_trimmed_paired_merged_contig_123205	0	0	0	0.125333	0	0.125333	0	0.0626667	0	0	0	0	0	0.188	0	0	0.0626667	0
Dhingra_Pear_16_GATCAG_L001_R1_001_paired_trimmed_paired_merged_contig_123207	0	0	0	0	1.18233	0	0	0	0	0	0	0	0	0	0	0	0	0	0	0	0	0	0	0	Dhingra_Pear_16_GATCAG_L001_R1_001_paired_trimmed_paired_merged_contig_123207	0	0	0	0.0410293	0	0	0.0820587	0	0	0	0	0	0	0	0	0	0	0
Dhingra_Pear_16_GATCAG_L001_R1_001_paired_trimmed_paired_merged_contig_123208	0.747562	0	0	0	0	0	0	0	0.789036	0	0	0	0	0	0.74821	0	0	0.74821	0.731733	0	0	0.663014	0	0	Dhingra_Pear_16_GATCAG_L001_R1_001_paired_trimmed_paired_merged_contig_123208	0.0588599	0.0588599	0	0.0588599	0.11772	0.235439	0.11772	0.11772	0.0588599	0	0	0	0.0588599	0	0.0588599	0.0588599	0.0588599	0
Dhingra_Pear_16_GATCAG_L001_R1_001_paired_trimmed_paired_merged_contig_123209	0	0.445233	0	0	0	0	0.472248	0	0	0	0.590104	0	0	0	0	0	0	0	0	0	0	0	0	0	Dhingra_Pear_16_GATCAG_L001_R1_001_paired_trimmed_paired_merged_contig_123209	0	0	0	0.0754252	0.0377126	0	0.0377126	0	0	0	0	0.0377126	0	0	0	0	0	0
Dhingra_Pear_16_GATCAG_L001_R1_001_paired_trimmed_paired_merged_contig_12321	7.62645	12.2	9.01892	9.75381	6.84099	12.5376	13.29	8.74071	11.7936	10.5331	12.892	10.8497	18.9782	23.5607	29.9997	11.5032	15.4424	29.9997	4.5137	7.53604	8.04469	9.12343	7.98902	11.0107	Dhingra_Pear_16_GATCAG_L001_R1_001_paired_trimmed_paired_merged_contig_12321	0.265326	0.125681	0.30722	3.36545	1.63385	3.25374	1.84332	2.08072	3.08616	3.0303	1.66178	5.13895	0.502723	1.03338	1.32663	1.25681	1.66178	2.38794
Dhingra_Pear_16_GATCAG_L001_R1_001_paired_trimmed_paired_merged_contig_123210	0	0	0.410365	0	0	0	0	0	1.00508	0	0	0.41023	0	0	0	0	0	0	0	0	0	0	0.38994	0	Dhingra_Pear_16_GATCAG_L001_R1_001_paired_trimmed_paired_merged_contig_123210	0	0.0374881	0	0.112464	0.0374881	0.149953	0	0.0749763	0.0749763	0	0	0.0374881	0	0	0.0374881	0	0	0
Dhingra_Pear_16_GATCAG_L001_R1_001_paired_trimmed_paired_merged_contig_123211	0.939666	0.655101	0.809883	1.43546	0.799504	0.197694	0	0.631487	0.743849	0.914844	0.289419	0	0.207744	0.183569	1.1756	0.652979	0.235101	1.1756	0	0	0	0	0.192393	0.205407	Dhingra_Pear_16_GATCAG_L001_R1_001_paired_trimmed_paired_merged_contig_123211	0	0	0	0.184963	0.0924817	0	0.0369927	0.0739854	0.0369927	0.0369927	0.055489	0.0739854	0.0184963	0	0.110978	0	0	0.0369927
Dhingra_Pear_16_GATCAG_L001_R1_001_paired_trimmed_paired_merged_contig_123212	0	0.45063	1.25348	0	0.549962	1.22391	0.955945	0.434387	1.53503	0.471977	0.597257	0	0.428708	1.89409	1.45561	0.898341	0.485164	1.45561	0	0.95807	0	0	0	0	Dhingra_Pear_16_GATCAG_L001_R1_001_paired_trimmed_paired_merged_contig_123212	0	0	0	0.114509	0	0.0381697	0	0	0	0.114509	0.0763395	0.114509	0	0.0381697	0.0763395	0	0	0
Dhingra_Pear_16_GATCAG_L001_R1_001_paired_trimmed_paired_merged_contig_123213	0	0	0	0	0	0.310923	0	0	0	0.359705	0	0.318331	0	0	0	0	0	0	0	0	0	0	0	0	Dhingra_Pear_16_GATCAG_L001_R1_001_paired_trimmed_paired_merged_contig_123213	0.0290901	0	0	0.0290901	0	0.0581802	0	0.0872703	0.0872703	0	0	0	0	0	0	0	0	0
Dhingra_Pear_16_GATCAG_L001_R1_001_paired_trimmed_paired_merged_contig_123214	0	0	0	0	0	0	0	0.378226	0.891048	0	0	0	0.373281	0	0	0.391099	0.422438	0	0	0	0	0	0	0.738163	Dhingra_Pear_16_GATCAG_L001_R1_001_paired_trimmed_paired_merged_contig_123214	0	0	0	0.0332349	0	0.0332349	0	0	0.166174	0	0.0332349	0	0.0664697	0	0	0	0.0332349	0.0332349
Dhingra_Pear_16_GATCAG_L001_R1_001_paired_trimmed_paired_merged_contig_123215	0	0.349901	0	0.328588	0	0.633552	0	0	0.397303	0	0	0.324323	0	0	0	0	0	0	0.368449	0	0	0	0	0	Dhingra_Pear_16_GATCAG_L001_R1_001_paired_trimmed_paired_merged_contig_123215	0	0.0296377	0.088913	0.237101	0.237101	0.355652	0.088913	0.148188	0.355652	0	0	0.0592753	0	0	0.0592753	0	0	0
Dhingra_Pear_16_GATCAG_L001_R1_001_paired_trimmed_paired_merged_contig_123216	0	0.335684	0.311247	0	0.819356	0	0.356052	0	0	0	0	0.622291	0	0.56438	0.722876	0.334597	0	0.722876	0	0.713686	0	0	0.591512	0	Dhingra_Pear_16_GATCAG_L001_R1_001_paired_trimmed_paired_merged_contig_123216	0	0	0	0.170601	0.0568669	0.0853003	0.142167	0.113734	0.0853003	0.0284334	0	0	0.0853003	0	0.0853003	0	0.0853003	0.199034
Dhingra_Pear_16_GATCAG_L001_R1_001_paired_trimmed_paired_merged_contig_123217	0	0	0	0	0	0.580301	0	0	0.727818	0.671346	0	0.594127	0	0	0.690159	0	0	0.690159	0.67496	0	0	0	0	0	Dhingra_Pear_16_GATCAG_L001_R1_001_paired_trimmed_paired_merged_contig_123217	0	0	0	0.108586	0	0	0.0542931	0	0.0542931	0	0.0542931	0	0	0	0	0	0	0
Dhingra_Pear_16_GATCAG_L001_R1_001_paired_trimmed_paired_merged_contig_123218	0	0	0.276318	0	0	0	0.316094	0.57454	0.676768	0.312129	0.394979	0	0	0	0.320876	0.297047	0	0.320876	0	0	0	0	0	0	Dhingra_Pear_16_GATCAG_L001_R1_001_paired_trimmed_paired_merged_contig_123218	0.0252425	0	0	0.0252425	0.0252425	0.0252425	0.0252425	0	0.050485	0	0.0252425	0	0	0	0	0	0	0
Dhingra_Pear_16_GATCAG_L001_R1_001_paired_trimmed_paired_merged_contig_123219	0	0.666851	0	0	0	0	0	0.642814	1.51438	0	0	0	0	1.12117	0	0	0	0	0.702201	0	0	0	0	0	Dhingra_Pear_16_GATCAG_L001_R1_001_paired_trimmed_paired_merged_contig_123219	0	0.0564844	0	0.112969	0	0	0	0	0	0.169453	0	0	0.0564844	0.0564844	0	0	0.112969	0.0564844
Dhingra_Pear_16_GATCAG_L001_R1_001_paired_trimmed_paired_merged_contig_12322	4.38296	8.82741	7.55521	6.3767	4.97226	1.2295	6.48209	5.23644	17.7335	16.3575	17.0995	10.6997	5.81399	6.27905	10.9669	2.0305	6.57962	10.9669	6.43524	5.05283	3.85277	5.83089	2.39306	5.10984	Dhingra_Pear_16_GATCAG_L001_R1_001_paired_trimmed_paired_merged_contig_12322	1.0928	0.172548	0.632676	6.78689	3.2209	6.21173	3.16338	3.79606	2.70325	2.24313	2.24313	2.24313	1.72548	1.95554	2.93332	2.12809	2.99083	1.72548
Dhingra_Pear_16_GATCAG_L001_R1_001_paired_trimmed_paired_merged_contig_123220	0.722249	0	0	0.315236	0	0	0.712104	0.647168	0	0	0	0.311145	0.319354	0.56438	0	0	0	0	0	0	0	0	0	0	Dhingra_Pear_16_GATCAG_L001_R1_001_paired_trimmed_paired_merged_contig_123220	0	0	0	0.0284334	0	0	0	0.0568669	0.0284334	0	0.113734	0.0568669	0	0	0	0	0	0
Dhingra_Pear_16_GATCAG_L001_R1_001_paired_trimmed_paired_merged_contig_123221	0	0	0	0	0	0	0.780846	0	0	0	0	0	0	0	0	0	0	0	0	0.782582	0.835404	0.702401	0.648613	0	Dhingra_Pear_16_GATCAG_L001_R1_001_paired_trimmed_paired_merged_contig_123221	0	0	0	0.0623565	0	0	0.0623565	0.0623565	0	0	0	0.124713	0	0	0	0	0	0
Dhingra_Pear_16_GATCAG_L001_R1_001_paired_trimmed_paired_merged_contig_123222	0	0	0.209548	0	0	0.613814	0.239713	0	0.256617	0.236706	0	0.209479	0.215006	0	0.243339	0	0	0.243339	0	0	0	0	0	0.212587	Dhingra_Pear_16_GATCAG_L001_R1_001_paired_trimmed_paired_merged_contig_123222	0	0	0	0.0574286	0.0382857	0	0.0191429	0.0382857	0.0382857	0.0382857	0.0191429	0	0	0	0	0.0382857	0	0
Dhingra_Pear_16_GATCAG_L001_R1_001_paired_trimmed_paired_merged_contig_123223	0	0	0	0	0	0	0	0	0	0	0	0	0	0	0	0.402789	0	0	0.425519	0.859139	0	1.92779	0.712064	1.90057	Dhingra_Pear_16_GATCAG_L001_R1_001_paired_trimmed_paired_merged_contig_123223	0	0	0	0	0	0	0	0	0	0	0	0	0	0.0684566	0.0684566	0.171141	0.102685	0.308055
Dhingra_Pear_16_GATCAG_L001_R1_001_paired_trimmed_paired_merged_contig_123225	0	1.17093	0	0.733069	0.95269	0	1.24198	1.8812	0.886371	0	0.517309	0.361778	0.371322	0	0	0	0	0	0	0	0.885835	0.372402	0.343884	0.367144	Dhingra_Pear_16_GATCAG_L001_R1_001_paired_trimmed_paired_merged_contig_123225	0	0	0	0.132242	0.0661208	0.132242	0.264483	0.0991812	0	0.0330604	0.0330604	0.0330604	0.0330604	0.0661208	0.0330604	0.0661208	0.0661208	0.231423
Dhingra_Pear_16_GATCAG_L001_R1_001_paired_trimmed_paired_merged_contig_123226	0	0	0	0	0	0	0	0	0	0	0	0	0	0	0	0	0	0	0	0	0	0	1.74693	0	Dhingra_Pear_16_GATCAG_L001_R1_001_paired_trimmed_paired_merged_contig_123226	0	0	0.0559823	0.111965	0.111965	0.223929	0.0559823	0	0	0	0	0	0.167947	0.111965	0.0559823	0.335894	0.50384	0.50384
Dhingra_Pear_16_GATCAG_L001_R1_001_paired_trimmed_paired_merged_contig_123227	0	0	0	0	0	0	0	0	0	0.540806	0	0	0	0	0	0	0	0	0	0.548894	0	0	0.45493	0	Dhingra_Pear_16_GATCAG_L001_R1_001_paired_trimmed_paired_merged_contig_123227	0.0437361	0	0	0.0874723	0	0.131208	0.0437361	0	0	0.0874723	0	0	0	0	0.0437361	0	0	0
Dhingra_Pear_16_GATCAG_L001_R1_001_paired_trimmed_paired_merged_contig_123228	0	0	0	0	0	0	0	0	0	0	0	0	0.435304	0.384647	0	0.456081	0	0	0	0	0	0	0	0	Dhingra_Pear_16_GATCAG_L001_R1_001_paired_trimmed_paired_merged_contig_123228	0.038757	0	0	0.038757	0	0	0	0	0.155028	0	0.038757	0.038757	0	0.038757	0	0	0.0775139	0.116271
Dhingra_Pear_16_GATCAG_L001_R1_001_paired_trimmed_paired_merged_contig_123229	0	0	0	0	0	0	0	0.497735	0	0	0	0	0.491228	0	0	0.514675	0	0	0	0.548894	0	0	0	0	Dhingra_Pear_16_GATCAG_L001_R1_001_paired_trimmed_paired_merged_contig_123229	0	0	0	0.306153	0.0437361	0	0.0874723	0	0	0	0	0	0	0	0	0	0	0
Dhingra_Pear_16_GATCAG_L001_R1_001_paired_trimmed_paired_merged_contig_12323	0.733424	0.681755	1.10622	1.44051	0.832034	1.23443	0.542341	0.739329	0.290293	0.71405	0.338845	0.710909	0.810737	1.86262	1.10109	0.934378	0.917501	1.10109	0.179474	0.724729	0.483529	0.325238	0.300332	0.400808	Dhingra_Pear_16_GATCAG_L001_R1_001_paired_trimmed_paired_merged_contig_12323	0.021655	0.00721834	0.0144367	0.101057	0.115494	0.21655	0.137149	0.166022	0.101057	0.353699	0.223769	0.353699	0.101057	0.166022	0.288734	0.0433101	0.0433101	0.0866201
Dhingra_Pear_16_GATCAG_L001_R1_001_paired_trimmed_paired_merged_contig_123230	0	0.885166	0.410365	0	0	0	0.938875	0.42663	0.502541	0.927097	0	0	0.421053	1.48822	0.476539	1.32345	0.4765	0.476539	0	0.940961	1.00447	0	0	0.416315	Dhingra_Pear_16_GATCAG_L001_R1_001_paired_trimmed_paired_merged_contig_123230	0.0749763	0	0	0.224929	0.112464	0.224929	0.224929	0.0749763	0.112464	0.224929	0.112464	0.299905	0.112464	0.112464	0.187441	0.0749763	0.187441	0.0374881
Dhingra_Pear_16_GATCAG_L001_R1_001_paired_trimmed_paired_merged_contig_123231	0.515228	0.239465	0.222033	0	0.876751	0	0.253995	0	0.543812	0	0	0	0.227816	0.201305	0.257837	0	0	0.257837	0	0	0.543483	0.228478	0	0	Dhingra_Pear_16_GATCAG_L001_R1_001_paired_trimmed_paired_merged_contig_123231	0	0	0.0202834	0.101417	0.0202834	0.121701	0.0202834	0.0202834	0.121701	0.0608503	0.0202834	0.0202834	0.0608503	0	0.0608503	0	0	0
Dhingra_Pear_16_GATCAG_L001_R1_001_paired_trimmed_paired_merged_contig_123232	0	0	0	0	0	0	0	0	0.760602	1.40317	0	0	0.637269	0	0	0	0	0	0	0	0	0	0	0	Dhingra_Pear_16_GATCAG_L001_R1_001_paired_trimmed_paired_merged_contig_123232	0	0	0	0.0567388	0	0	0	0.0567388	0.0567388	0	0	0.170216	0	0.0567388	0.113478	0	0	0.0567388
Dhingra_Pear_16_GATCAG_L001_R1_001_paired_trimmed_paired_merged_contig_123233	0	0	0	0	0	0.450267	0	0	0	0	0	0	0	0	0	0	0	0	0	0.528701	0	0	0	0	Dhingra_Pear_16_GATCAG_L001_R1_001_paired_trimmed_paired_merged_contig_123233	0	0	0	0.210636	0	0	0.0421271	0	0	0	0.0421271	0	0	0	0	0	0	0
Dhingra_Pear_16_GATCAG_L001_R1_001_paired_trimmed_paired_merged_contig_123234	0	0.505809	0	1.425	0	0.457925	0	0.487577	0	0	0.67039	0.468835	1.44361	0.850409	1.08923	0	0	1.08923	0	0	0	0	0	0	Dhingra_Pear_16_GATCAG_L001_R1_001_paired_trimmed_paired_merged_contig_123234	0.0428436	0.299905	0.0856871	0.214218	0.128531	0.642654	0.642654	0.128531	0.471279	0.0856871	0	0.0856871	0	0	0.0428436	0	0.0856871	0
Dhingra_Pear_16_GATCAG_L001_R1_001_paired_trimmed_paired_merged_contig_123235	1.25473	0	0	0	0	0	0.618553	0	0	1.22159	0.77292	0	0	0.490236	0.62791	0.58128	0	0.62791	0	0.619927	0.661771	0.556412	1.02761	2.19423	Dhingra_Pear_16_GATCAG_L001_R1_001_paired_trimmed_paired_merged_contig_123235	0	0	0.0493961	0.444565	0.148188	0.88913	0.246981	0.0493961	0.444565	0.395169	0.345773	0.246981	0.197584	0.444565	0.592753	0.543357	0.790338	0.493961
Dhingra_Pear_16_GATCAG_L001_R1_001_paired_trimmed_paired_merged_contig_123236	0	0.369002	0.34214	0	0	0.334069	0	0.355701	0.418992	0	0	0	0	0	0	0	0	0	0	0	0	0	0	0	Dhingra_Pear_16_GATCAG_L001_R1_001_paired_trimmed_paired_merged_contig_123236	0.0312556	0	0	0.0937668	0.0312556	0.0625112	0	0	0.0312556	0	0	0	0	0	0	0	0	0
Dhingra_Pear_16_GATCAG_L001_R1_001_paired_trimmed_paired_merged_contig_123237	0	0	0	0	0	0	0	0	0	0	0	0	0	0	0	0	0	0	0	0	0	0	0.442635	0	Dhingra_Pear_16_GATCAG_L001_R1_001_paired_trimmed_paired_merged_contig_123237	0	0	0	0.0425541	0	0	0	0	0.0425541	0.0851082	0.0425541	0	0	0	0	0	0	0
Dhingra_Pear_16_GATCAG_L001_R1_001_paired_trimmed_paired_merged_contig_123238	0	0	0	0	0	0.367841	0	0	0	0	0	0	0	0	0	0	0	0	0	0	0	0	0	0.382191	Dhingra_Pear_16_GATCAG_L001_R1_001_paired_trimmed_paired_merged_contig_123238	0.0344153	0	0	0.0688307	0	0	0.0688307	0.0688307	0	0	0.0344153	0	0	0.0688307	0	0.103246	0	0
Dhingra_Pear_16_GATCAG_L001_R1_001_paired_trimmed_paired_merged_contig_123239	0	0	0.682587	0	0	0	0	0	1.25386	0.385525	0	0.341182	0	0	0	0	0	0	0	0	0	0	0.324307	0	Dhingra_Pear_16_GATCAG_L001_R1_001_paired_trimmed_paired_merged_contig_123239	0	0	0	0.0935347	0.0311782	0.0311782	0.0623565	0.0311782	0.0623565	0	0	0.0311782	0	0	0	0	0	0
Dhingra_Pear_16_GATCAG_L001_R1_001_paired_trimmed_paired_merged_contig_12324	1.0285	2.60738	1.85348	3.18313	2.33356	1.96712	1.01405	1.59182	1.38162	1.54751	1.03673	0.805596	1.48833	2.70332	2.90101	2.25242	1.4036	2.90101	0.64064	1.75543	0.986274	1.40973	1.45493	0.572281	Dhingra_Pear_16_GATCAG_L001_R1_001_paired_trimmed_paired_merged_contig_12324	0.0441707	0.0294471	0.0294471	0.463792	0.242939	0.316557	0.265024	0.360727	0.294471	0.522687	0.382813	0.522687	0.213492	0.323918	0.382813	0.235577	0.235577	0.161959
Dhingra_Pear_16_GATCAG_L001_R1_001_paired_trimmed_paired_merged_contig_123240	0	0	0.360949	0	0	0.704868	0	0	0	0	0	0	0	0	0	0	0.41912	0	0	0	0	0	0	0.366183	Dhingra_Pear_16_GATCAG_L001_R1_001_paired_trimmed_paired_merged_contig_123240	0	0	0	0.0659477	0	0	0.0329738	0.0989215	0.0329738	0	0.0659477	0	0	0.0329738	0.0329738	0.0989215	0.0329738	0.0329738
Dhingra_Pear_16_GATCAG_L001_R1_001_paired_trimmed_paired_merged_contig_123241	0.586001	0	0	0	0	0	0	0	0	0.570521	0	0	0	0	0	0	0	0	0	0	0	0	0	0	Dhingra_Pear_16_GATCAG_L001_R1_001_paired_trimmed_paired_merged_contig_123241	0	0	0	0.0461392	0	0	0	0	0	0	0	0	0	0	0	0	0.0922785	0
Dhingra_Pear_16_GATCAG_L001_R1_001_paired_trimmed_paired_merged_contig_123242	0	0	0.512574	0	0	0	0	0	0	0	0	0	0	0	0	0	0	0	0	0	0	0	0	0	Dhingra_Pear_16_GATCAG_L001_R1_001_paired_trimmed_paired_merged_contig_123242	0.0468253	0	0	0.140476	0.0468253	0.0936506	0	0.0936506	0	0	0	0	0	0	0	0	0	0
Dhingra_Pear_16_GATCAG_L001_R1_001_paired_trimmed_paired_merged_contig_123243	0	0	0	0	0	0	0	0	0	0	0.642002	0	0	0	0	0	0	0	0	0	0	0	0	0	Dhingra_Pear_16_GATCAG_L001_R1_001_paired_trimmed_paired_merged_contig_123243	0	0	0.0410293	0.205147	0.123088	0.123088	0	0.287205	0	0	0	0	0	0	0	0	0	0
Dhingra_Pear_16_GATCAG_L001_R1_001_paired_trimmed_paired_merged_contig_123244	0.438296	0	0	0	0	0	0.43214	0.392733	0	0	0	0	0	0	0	0	0	0	0	0	0	0	0	0	Dhingra_Pear_16_GATCAG_L001_R1_001_paired_trimmed_paired_merged_contig_123244	0	0	0	0.207058	0.0690192	0.0690192	0	0.0345096	0.0345096	0	0	0	0	0	0.0345096	0	0	0.0690192
Dhingra_Pear_16_GATCAG_L001_R1_001_paired_trimmed_paired_merged_contig_123245	0.612943	1.13952	1.58486	0.535056	0	0	0.604333	2.1969	1.2939	1.1935	0	0.528113	0	0.478966	0.613475	0	0	0.613475	0.599965	0.605676	0	0	0.501992	1.07189	Dhingra_Pear_16_GATCAG_L001_R1_001_paired_trimmed_paired_merged_contig_123245	0	0	0	0.241303	0.193042	0.0965212	0	0.0482606	0	0	0.0965212	0.144782	0	0	0.0965212	0	0	0.0965212
Dhingra_Pear_16_GATCAG_L001_R1_001_paired_trimmed_paired_merged_contig_123246	0	0.406306	0	0	0.495867	0	0	0	0	0	0	0	0	0	0.874956	0	0.437443	0.874956	0	0	0	0.387664	0	0	Dhingra_Pear_16_GATCAG_L001_R1_001_paired_trimmed_paired_merged_contig_123246	0	0	0.0344153	0.206492	0	0.172077	0.0688307	0.0344153	0.137661	0	0.0344153	0	0	0	0.0688307	0.0344153	0	0.0344153
Dhingra_Pear_16_GATCAG_L001_R1_001_paired_trimmed_paired_merged_contig_123247	0.455778	0.423669	0.196414	0	0.258529	0	0.224688	0.204199	0.240532	0.221869	0.280762	0	0.403059	0.178077	0.228087	0	0	0.228087	0.223064	0	0	0	0.186638	0.398524	Dhingra_Pear_16_GATCAG_L001_R1_001_paired_trimmed_paired_merged_contig_123247	0	0	0	0.17943	0.0358861	0.0358861	0.017943	0	0	0	0	0	0	0	0.0358861	0	0	0
Dhingra_Pear_16_GATCAG_L001_R1_001_paired_trimmed_paired_merged_contig_123248	0	0	0	0	0	0	0	0	0	0	0	0.470435	0	0	0	0	0	0	0	0	0	0	0	0	Dhingra_Pear_16_GATCAG_L001_R1_001_paired_trimmed_paired_merged_contig_123248	0	0	0	0.171959	0.128969	0.0859796	0	0.0859796	0	0	0	0	0	0.0429898	0	0	0.0859796	0
Dhingra_Pear_16_GATCAG_L001_R1_001_paired_trimmed_paired_merged_contig_123249	0	0	0	0.411946	0	1.58855	0	0.422854	0.996187	0.459446	0.5814	0	0	0	0	0	0	0	0	0	0	0	0.386489	0	Dhingra_Pear_16_GATCAG_L001_R1_001_paired_trimmed_paired_merged_contig_123249	0.0371564	0	0	0.222938	0.0743127	0.185782	0.0371564	0	0	0.0743127	0	0.0743127	0	0	0	0	0	0
Dhingra_Pear_16_GATCAG_L001_R1_001_paired_trimmed_paired_merged_contig_12325	1.02419	2.8561	1.94201	2.86094	3.2533	1.55143	2.42352	3.67087	2.59442	1.39599	2.0189	2.47084	3.98517	2.72109	3.69028	3.9856	1.63999	3.69028	2.2055	3.23855	3.025	1.63504	1.50983	1.61196	Dhingra_Pear_16_GATCAG_L001_R1_001_paired_trimmed_paired_merged_contig_12325	0.0806403	0.0967683	0.0645122	0.693506	0.483842	0.74189	0.693506	0.887043	0.999939	1.06445	0.967683	1.37088	0.628994	1.29024	1.4354	0.483842	0.483842	0.66125
Dhingra_Pear_16_GATCAG_L001_R1_001_paired_trimmed_paired_merged_contig_123250	0	0	0	0	0	0	0.606657	0	0	0	0	0	0	0	0	0	1.23157	0	0	0	0	0	0	0	Dhingra_Pear_16_GATCAG_L001_R1_001_paired_trimmed_paired_merged_contig_123250	0	0	0	0.290677	0	0.0968924	0.0968924	0.0484462	0.0968924	0	0	0	0	0.0484462	0.0484462	0	0	0
Dhingra_Pear_16_GATCAG_L001_R1_001_paired_trimmed_paired_merged_contig_123251	0	0	0	0.484055	0	0.233327	0.273364	0	0	1.34967	1.02476	1.6722	0	0	0	0	0	0	0	0	0	0	0	0	Dhingra_Pear_16_GATCAG_L001_R1_001_paired_trimmed_paired_merged_contig_123251	0	0.0218302	0	0.0654905	0.0873207	0.392943	0.0436603	0.0436603	0.130981	0	0	0	0	0	0	0	0	0
Dhingra_Pear_16_GATCAG_L001_R1_001_paired_trimmed_paired_merged_contig_123252	0	0	0.200702	0.406549	0	0	0	0	0.245784	0.680141	0	0.200637	0	0	0.233067	0	0.699144	0.233067	0	0	0	0.413057	0.190713	0.203613	Dhingra_Pear_16_GATCAG_L001_R1_001_paired_trimmed_paired_merged_contig_123252	0	0.0183348	0	0.128344	0.091674	0.348361	0.110009	0.330026	0.0733392	0.275022	0.128344	0.183348	0.531709	0.330026	0.49504	0.201683	0.330026	0.366696
Dhingra_Pear_16_GATCAG_L001_R1_001_paired_trimmed_paired_merged_contig_123253	0	0	0	0	0.326416	0	0.567378	0.515639	0.303694	0	0.354487	0	0	0.224838	0.28798	0	0.287957	0.28798	0	0	0	0	0	0	Dhingra_Pear_16_GATCAG_L001_R1_001_paired_trimmed_paired_merged_contig_123253	0.0226547	0	0	0.135928	0.0679641	0.203892	0.0453094	0.0226547	0.0226547	0.0453094	0.0453094	0.0226547	0.0226547	0.0679641	0.0226547	0	0	0.0679641
Dhingra_Pear_16_GATCAG_L001_R1_001_paired_trimmed_paired_merged_contig_123254	0	0.36448	0	0.684557	0	0	0.386595	0.351342	0.413857	0.381746	0	0	0	0	0	0	0	0	0	0	0.413607	0.347757	0	0.342848	Dhingra_Pear_16_GATCAG_L001_R1_001_paired_trimmed_paired_merged_contig_123254	0	0	0.0308726	0.0308726	0	0	0.0308726	0.0308726	0.0308726	0	0	0.12349	0.0926177	0.0308726	0.0617451	0.0617451	0	0
Dhingra_Pear_16_GATCAG_L001_R1_001_paired_trimmed_paired_merged_contig_123255	0	0	0	0	0	0.369862	0.433327	0.393812	0	0.427891	0	0	0	0	0	0	0	0	0	0	0	0	0	0	Dhingra_Pear_16_GATCAG_L001_R1_001_paired_trimmed_paired_merged_contig_123255	0	0	0	0.0692088	0	0.0346044	0	0	0.0692088	0.0346044	0.0346044	0.0346044	0.0692088	0.103813	0	0.103813	0	0.0346044
Dhingra_Pear_16_GATCAG_L001_R1_001_paired_trimmed_paired_merged_contig_123256	1.05712	1.3102	0.303706	0	0	0.296541	0	0	0.743849	0.343067	0	0	0.311616	0.275353	0.705361	0	0.352652	0.705361	0.344914	0	0	0	0	0	Dhingra_Pear_16_GATCAG_L001_R1_001_paired_trimmed_paired_merged_contig_123256	0.0277445	0.0277445	0.0277445	0.166467	0.0832335	0	0.110978	0.110978	0.166467	0	0.110978	0.0832335	0	0	0	0	0	0
Dhingra_Pear_16_GATCAG_L001_R1_001_paired_trimmed_paired_merged_contig_123257	0	0	0	0	0	0	0.927829	0	0.993257	0.458095	0.57969	1.62162	0	0	0	0	0	0	0	0	0	0	0	0	Dhingra_Pear_16_GATCAG_L001_R1_001_paired_trimmed_paired_merged_contig_123257	0	0	0.0370471	0.0740942	0.148188	0.185235	0	0.0740942	0.111141	0	0	0.0370471	0.0370471	0	0	0	0	0.0740942
Dhingra_Pear_16_GATCAG_L001_R1_001_paired_trimmed_paired_merged_contig_123258	34.8023	48.0039	39.1877	81.3398	66.227	68.4959	39.2944	52.3093	49.7674	45.9059	48.4092	32.8875	48.6471	69.7425	69.6649	116.501	55.6151	69.6649	35.7137	54.3578	43.8162	40.3252	33.5595	60.3701	Dhingra_Pear_16_GATCAG_L001_R1_001_paired_trimmed_paired_merged_contig_123258	2.38661	3.18215	3.35894	31.6447	27.0483	34.6501	34.3849	28.9929	24.7059	51.7541	44.2407	60.0189	36.5063	42.3845	49.2791	28.1974	32.5286	22.496
Dhingra_Pear_16_GATCAG_L001_R1_001_paired_trimmed_paired_merged_contig_123259	0	0.369002	0	0	0	0	0	0	0.418992	0	0	0	0	0	0.397313	0	0	0.397313	0	0	0	0	0	0	Dhingra_Pear_16_GATCAG_L001_R1_001_paired_trimmed_paired_merged_contig_123259	0	0	0	0.0312556	0.0312556	0	0.0625112	0.0625112	0	0	0.0625112	0.0625112	0	0	0	0	0	0
Dhingra_Pear_16_GATCAG_L001_R1_001_paired_trimmed_paired_merged_contig_12326	1.05422	0.244988	0.908616	0.460131	0.597982	0.443591	0.77956	1.41695	0.834532	1.02637	1.29881	0.45416	0.699211	1.23569	0.263784	0.732585	0.527526	0.263784	0.51595	1.04172	1.11204	1.16874	0.215848	0.460896	Dhingra_Pear_16_GATCAG_L001_R1_001_paired_trimmed_paired_merged_contig_12326	0.0415025	0.0207513	0	0.145259	0.269766	0.311269	0.145259	0.228264	0.269766	0.249015	0.249015	0.269766	0.145259	0.269766	0.435776	0.0622538	0.145259	0.186761
Dhingra_Pear_16_GATCAG_L001_R1_001_paired_trimmed_paired_merged_contig_123260	0	0	0	0	0	0	0.532875	0	0	0	0	0	0.477952	0	0	0	0	0	0	0.534059	0	0.479341	0	0	Dhingra_Pear_16_GATCAG_L001_R1_001_paired_trimmed_paired_merged_contig_123260	0	0	0	0.0851082	0	0.0425541	0	0	0	0.0851082	0.0851082	0	0.0425541	0.127662	0.127662	0	0.255325	0.0851082
Dhingra_Pear_16_GATCAG_L001_R1_001_paired_trimmed_paired_merged_contig_123261	0	0	0	0	0	0	2.85486	1.9459	0	0	0	0	0	0	0	0	0	0	0	0	0	0	0	0	Dhingra_Pear_16_GATCAG_L001_R1_001_paired_trimmed_paired_merged_contig_123261	0	0	0.0284978	0.0284978	0.0284978	0.0854933	0.0284978	0.142489	0.0569955	0	0	0	0.0284978	0.0284978	0	0	0	0.0569955
Dhingra_Pear_16_GATCAG_L001_R1_001_paired_trimmed_paired_merged_contig_123262	0	0	0	0	0	0	0	0	0	0	0	0	0	0	0	0	0	0	0	0	0	0	0	0	Dhingra_Pear_16_GATCAG_L001_R1_001_paired_trimmed_paired_merged_contig_123262	0	0	0	0.100367	0	0.0501833	0.200733	0.0501833	0	0	0	0.100367	0	0	0	0	0.100367	0
Dhingra_Pear_16_GATCAG_L001_R1_001_paired_trimmed_paired_merged_contig_123263	0.850948	0	1.46684	0.371409	0	1.43223	0	1.52497	0.898158	0.414235	1.57256	1.83294	0	0	0	0	0	0	0	0	0	0	0	0	Dhingra_Pear_16_GATCAG_L001_R1_001_paired_trimmed_paired_merged_contig_123263	0	0	0.0335	0.1005	0	0.1005	0	0.201	0.134	0	0	0	0	0	0.0335	0	0	0
Dhingra_Pear_16_GATCAG_L001_R1_001_paired_trimmed_paired_merged_contig_123264	0.395008	0.36718	0.680901	0.344814	0.448117	0	0.778918	0.353945	0	0	0.486653	0.680679	0	0	0	0	0	0	0.386644	0.390325	0	0	0	0	Dhingra_Pear_16_GATCAG_L001_R1_001_paired_trimmed_paired_merged_contig_123264	0	0	0	0.0622025	0.124405	0.155506	0.0622025	0	0.0933038	0.0622025	0	0.0311013	0	0	0.0311013	0	0	0.0311013
Dhingra_Pear_16_GATCAG_L001_R1_001_paired_trimmed_paired_merged_contig_123265	0.531489	0.494046	0	0	0.602948	0.447275	0	0	0.560976	0	0	0.457932	0	1.66126	0.53195	0.984893	0.531907	0.53195	0	0	0	0.471379	0.435282	0.464724	Dhingra_Pear_16_GATCAG_L001_R1_001_paired_trimmed_paired_merged_contig_123265	0	0	0	0.167389	0.125542	0	0	0	0	0.0836944	0.0418472	0.0418472	0.0418472	0	0.334778	0.0836944	0.125542	0
Dhingra_Pear_16_GATCAG_L001_R1_001_paired_trimmed_paired_merged_contig_123266	0	0	0.659725	0.668181	1.73672	0	0	0.685874	0	0	0	0	0	0	0	0	0	0	0	0	0	0	0	0	Dhingra_Pear_16_GATCAG_L001_R1_001_paired_trimmed_paired_merged_contig_123266	0	0	0	0.060268	0.241072	0.361608	0	0.120536	0.060268	0	0	0	0	0	0	0	0	0
Dhingra_Pear_16_GATCAG_L001_R1_001_paired_trimmed_paired_merged_contig_123267	0	0.178735	0.165724	0	0	0.161815	0	0	0.811797	0.748809	0.236893	0	0	0	0	0	0	0	0.18821	0	0	0	0.157476	0	Dhingra_Pear_16_GATCAG_L001_R1_001_paired_trimmed_paired_merged_contig_123267	0	0	0	0.0908366	0.0302789	0.151394	0	0.0756972	0.0605577	0	0	0.0302789	0.0302789	0	0	0	0	0
Dhingra_Pear_16_GATCAG_L001_R1_001_paired_trimmed_paired_merged_contig_123268	0	0.487567	0.904148	0	0	0	0.517151	0	0	0	0	0	0	0	0	0	0	0	0	0	0	0	0	0	Dhingra_Pear_16_GATCAG_L001_R1_001_paired_trimmed_paired_merged_contig_123268	0	0	0	0	0	0	0	0	0.0412984	0	0	0	0	0	0	0	0	0
Dhingra_Pear_16_GATCAG_L001_R1_001_paired_trimmed_paired_merged_contig_123269	0	0.516347	0	0	0	0.467465	0	0	0.586298	0.540806	0.684356	0	0.491228	0.434063	0	0.514675	0	0	0	0	0	0	0	0	Dhingra_Pear_16_GATCAG_L001_R1_001_paired_trimmed_paired_merged_contig_123269	0	0.0437361	0	0.0437361	0.0437361	0.174945	0	0.131208	0	0	0.306153	0.262417	0	0	0.0874723	0	0.0874723	0
Dhingra_Pear_16_GATCAG_L001_R1_001_paired_trimmed_paired_merged_contig_12327	6.85195	11.3539	8.85838	8.32177	8.7871	7.64657	9.5461	9.74337	9.59039	13.4869	11.1944	15.5292	16.9926	17.3431	21.17	20.15	13.1184	21.17	14.2885	17.2212	17.2837	9.90817	6.58759	6.25171	Dhingra_Pear_16_GATCAG_L001_R1_001_paired_trimmed_paired_merged_contig_12327	0.211106	0.211106	0.281475	2.05242	2.3339	3.15487	1.9586	2.11106	1.4191	4.02275	2.99067	3.99929	3.38943	3.51844	4.69125	2.06415	2.19316	2.01724
Dhingra_Pear_16_GATCAG_L001_R1_001_paired_trimmed_paired_merged_contig_123270	1.07009	0.994701	0	0	0.606981	0	0.527528	0.479423	1.12946	0.520911	0	0	0	0	0	0	0	0	0	0	0	0	0	0	Dhingra_Pear_16_GATCAG_L001_R1_001_paired_trimmed_paired_merged_contig_123270	0	0	0	0.168509	0	0.0842543	0.0421271	0	0	0	0	0	0	0	0	0	0	0
Dhingra_Pear_16_GATCAG_L001_R1_001_paired_trimmed_paired_merged_contig_123271	0.218848	0.203431	0.188622	0	0	0.184172	0	0.196098	0.46198	0.426135	1.07849	0.18856	0	0	0	0.202772	0	0	0.214215	0.216254	0	0	0	0.191357	Dhingra_Pear_16_GATCAG_L001_R1_001_paired_trimmed_paired_merged_contig_123271	0	0	0.0172312	0.103387	0	0.0344624	0.0344624	0.103387	0.0344624	0.0516936	0.0344624	0.0344624	0.0172312	0.0172312	0.0689248	0	0.0172312	0.0689248
Dhingra_Pear_16_GATCAG_L001_R1_001_paired_trimmed_paired_merged_contig_123272	0	0.422465	0.391712	0.396732	0	0	0	0.814475	0	0	0	0	0	0	0	0	0.454841	0	0	0	0.479408	0	0	0.397392	Dhingra_Pear_16_GATCAG_L001_R1_001_paired_trimmed_paired_merged_contig_123272	0	0.0357841	0	0.0715682	0.107352	0	0	0	0.0715682	0	0	0	0.0357841	0.0715682	0.107352	0.0357841	0	0.0715682
Dhingra_Pear_16_GATCAG_L001_R1_001_paired_trimmed_paired_merged_contig_123273	0	0.357471	0	0	0	0	0	0.689171	0	0	0	0.33134	0.340081	0.601011	0.769793	0	0	0.769793	0	0	0	0.34107	0	0	Dhingra_Pear_16_GATCAG_L001_R1_001_paired_trimmed_paired_merged_contig_123273	0	0	0	0.0302789	0	0	0	0.151394	0	0	0	0.0605577	0	0.0302789	0.0302789	0	0	0
Dhingra_Pear_16_GATCAG_L001_R1_001_paired_trimmed_paired_merged_contig_123274	0	0.518146	0	0	0	0	1.09917	0	0	0	0	0	0.49294	0	0	0	0	0	0.545613	0	0	0	0	0	Dhingra_Pear_16_GATCAG_L001_R1_001_paired_trimmed_paired_merged_contig_123274	0	0	0	0.263331	0	0.0877771	0.0438885	0.0877771	0	0.175554	0.0877771	0.0438885	0	0	0	0	0.0438885	0
Dhingra_Pear_16_GATCAG_L001_R1_001_paired_trimmed_paired_merged_contig_123275	0	0	0	0	0.667233	0	0	0.527013	0	1.14524	0	0.506755	0	0	0.588665	0	0.588618	0.588665	0	0	0	0	0	1.02854	Dhingra_Pear_16_GATCAG_L001_R1_001_paired_trimmed_paired_merged_contig_123275	0	0	0.0463089	0.138927	0	0	0.0463089	0	0	0	0	0.0926177	0	0	0.0463089	0	0	0
Dhingra_Pear_16_GATCAG_L001_R1_001_paired_trimmed_paired_merged_contig_123276	0	1.48337	0	0.348254	1.35776	0	0	0.714951	0.842163	0.38841	0	0	0.352802	1.55873	1.99647	0.369642	0.399262	1.99647	0	0	0	0.353828	0	0.348833	Dhingra_Pear_16_GATCAG_L001_R1_001_paired_trimmed_paired_merged_contig_123276	0.0942345	0.0314115	0.0314115	0.062823	0.0314115	0.125646	0.0942345	0	0.157057	0.188469	0.125646	0.314115	0.0314115	0	0.125646	0	0.0314115	0.062823
Dhingra_Pear_16_GATCAG_L001_R1_001_paired_trimmed_paired_merged_contig_123277	0	0.819327	0	0	0	0	0	0	0.465162	0	0	0	0	0	0.441094	0	0	0.441094	0	0	0	0	0	0	Dhingra_Pear_16_GATCAG_L001_R1_001_paired_trimmed_paired_merged_contig_123277	0	0	0	0.104099	0.0693995	0	0.104099	0	0	0.0693995	0	0.0346998	0	0	0	0	0	0.0346998
Dhingra_Pear_16_GATCAG_L001_R1_001_paired_trimmed_paired_merged_contig_123278	0	0.357471	0.331448	0	0	1.29452	0	0.689171	0.405898	1.12321	0.473785	0.33134	0.340081	0.601011	0	0.712627	0	0	0.37642	0.380004	0	0.34107	0	0	Dhingra_Pear_16_GATCAG_L001_R1_001_paired_trimmed_paired_merged_contig_123278	0.0302789	0	0.0605577	0.0908366	0.0302789	0	0.151394	0.0605577	0.0908366	0.0605577	0.121115	0.0908366	0	0.151394	0.0302789	0	0.0605577	0
Dhingra_Pear_16_GATCAG_L001_R1_001_paired_trimmed_paired_merged_contig_123279	0.339656	0	0.292744	0	0	0	0	0	0	0.330684	0	0.292648	0	0	0	0.314706	0	0	0	0.33563	0	0	0.278174	0	Dhingra_Pear_16_GATCAG_L001_R1_001_paired_trimmed_paired_merged_contig_123279	0.0267431	0	0	0.213945	0.0267431	0.0267431	0.133716	0.0534862	0.133716	0.0534862	0.0534862	0	0	0	0.0534862	0	0	0.0534862
Dhingra_Pear_16_GATCAG_L001_R1_001_paired_trimmed_paired_merged_contig_12328	3.82074	8.01968	5.38216	6.20426	6.0589	6.4307	8.18224	5.55868	9.93002	12.1194	9.31315	12.6369	4.50507	6.09962	5.34546	4.52977	3.28925	5.34546	5.62987	4.99333	5.89374	8.78128	10.2622	8.87284	Dhingra_Pear_16_GATCAG_L001_R1_001_paired_trimmed_paired_merged_contig_12328	0.323472	0.197318	0.216726	3.45468	1.90525	3.37058	1.83409	1.82762	2.0864	0.818385	0.666353	1.17744	1.13539	1.58825	1.90849	1.18067	1.34888	1.35858
Dhingra_Pear_16_GATCAG_L001_R1_001_paired_trimmed_paired_merged_contig_123280	0.637363	0.592462	0.549333	0	0	0.536374	0	0.571106	0	0	0	0.549153	0	0	0	0	0	0	0	0	0	0	0	0	Dhingra_Pear_16_GATCAG_L001_R1_001_paired_trimmed_paired_merged_contig_123280	0	0	0.0501833	0.200733	0	0.0501833	0.0501833	0.0501833	0.15055	0	0	0	0	0	0.0501833	0	0	0
Dhingra_Pear_16_GATCAG_L001_R1_001_paired_trimmed_paired_merged_contig_123281	0	0	0.538604	0	0	0.525898	0	0	0	0	0	0	0.552632	0.976642	0	0.579009	0	0	0.611683	0	0	0	0	0.546414	Dhingra_Pear_16_GATCAG_L001_R1_001_paired_trimmed_paired_merged_contig_123281	0	0.0984063	0	0.147609	0.0984063	0.0492032	0.0492032	0	0.147609	0	0	0.0492032	0	0.0984063	0	0.0492032	0.0492032	0
Dhingra_Pear_16_GATCAG_L001_R1_001_paired_trimmed_paired_merged_contig_123282	0	0.585464	0	0.549802	0.714518	0.530039	0.620988	0	0	0	1.55193	1.08533	0	0	0	0	0	0	0	0	0	0	0	0	Dhingra_Pear_16_GATCAG_L001_R1_001_paired_trimmed_paired_merged_contig_123282	0	0.0495906	0	0.148772	0.0991812	0.297544	0.247953	0	0.0991812	0	0	0.0495906	0.0495906	0	0.0495906	0.0495906	0	0.0495906
Dhingra_Pear_16_GATCAG_L001_R1_001_paired_trimmed_paired_merged_contig_123283	0.490731	0.912318	0.845905	0	0	0.206487	0.241919	0.439717	0.258978	0.238884	0	0.211407	0.650952	0.383467	0	0	0.491117	0	0	0.242456	0	0	0	0.429086	Dhingra_Pear_16_GATCAG_L001_R1_001_paired_trimmed_paired_merged_contig_123283	0	0	0.0386381	0.173871	0	0.0772761	0.154552	0.0386381	0.154552	0.0386381	0.019319	0.0579571	0.019319	0.0772761	0.0386381	0	0.0386381	0.0386381
Dhingra_Pear_16_GATCAG_L001_R1_001_paired_trimmed_paired_merged_contig_123284	0	0	0	0	0	0	1.44707	0	0	0	0.602736	0.421521	0	0	0	0	0	0	0	0	0	0	0	0	Dhingra_Pear_16_GATCAG_L001_R1_001_paired_trimmed_paired_merged_contig_123284	0	0.0385199	0	0.0385199	0.1926	0.1926	0	0.0385199	0.0770398	0	0	0	0	0	0	0	0.0770398	0
Dhingra_Pear_16_GATCAG_L001_R1_001_paired_trimmed_paired_merged_contig_123285	0.349297	0	0	0	0	0	0	0.625972	0	0	0.430338	0.300955	0	0	0.3496	0.323638	0	0.3496	0	0	0.368453	0	0	0	Dhingra_Pear_16_GATCAG_L001_R1_001_paired_trimmed_paired_merged_contig_123285	0	0	0	0.0550044	0.0550044	0	0.0550044	0.0550044	0.0275022	0	0	0	0.110009	0.0825066	0.110009	0.0275022	0	0
Dhingra_Pear_16_GATCAG_L001_R1_001_paired_trimmed_paired_merged_contig_123286	0	0	0	0	0	0	0	0	0	0	0	0	0	0	0	0	0.784824	0	0	0	0	0.695515	0	0	Dhingra_Pear_16_GATCAG_L001_R1_001_paired_trimmed_paired_merged_contig_123286	0	0.0617451	0	0.185235	0	0.185235	0.0617451	0.0617451	0.12349	0.0617451	0.0617451	0	0.12349	0.0617451	0.185235	0.0617451	0.0617451	0
Dhingra_Pear_16_GATCAG_L001_R1_001_paired_trimmed_paired_merged_contig_123287	0.570841	0.397969	0.123	0	0	0.120098	0.844233	0.383624	0.451883	0.277881	0.527461	0.122959	0	0	0.142834	0	0.142822	0.142834	0.139689	0.141018	0	0	0.233755	0	Dhingra_Pear_16_GATCAG_L001_R1_001_paired_trimmed_paired_merged_contig_123287	0	0	0	0.0786548	0.179782	0.584293	0.0337092	0.0224728	0	0	0	0	0.0112364	0	0	0.0224728	0	0
Dhingra_Pear_16_GATCAG_L001_R1_001_paired_trimmed_paired_merged_contig_123288	0	0	0	0	0	0	0	0	0.511678	0.471977	0	0.417689	0	0.378819	0	0.449171	0	0	0	0.479035	0	0	0	0	Dhingra_Pear_16_GATCAG_L001_R1_001_paired_trimmed_paired_merged_contig_123288	0	0	0	0.114509	0.0763395	0	0.0763395	0.0381697	0.343528	0	0	0	0	0	0	0	0	0
Dhingra_Pear_16_GATCAG_L001_R1_001_paired_trimmed_paired_merged_contig_123289	0.443153	0.823866	0	0	0.502735	0.372936	0	0	0	0	0	0.381821	0	0	0	0	0	0	0	0	0	0	0	0	Dhingra_Pear_16_GATCAG_L001_R1_001_paired_trimmed_paired_merged_contig_123289	0	0.034892	0	0.069784	0.069784	0	0	0	0	0	0	0	0	0	0	0	0	0
Dhingra_Pear_16_GATCAG_L001_R1_001_paired_trimmed_paired_merged_contig_12329	0.478977	0.890466	2.06411	0	1.63013	0	2.36124	2.57511	5.56105	1.39897	2.36042	1.23806	2.96502	3.74282	2.87635	1.77517	4.31418	2.87635	4.68835	1.89319	2.52622	1.27442	3.1382	0.837616	Dhingra_Pear_16_GATCAG_L001_R1_001_paired_trimmed_paired_merged_contig_12329	0.15085	0.113138	0	1.09367	1.28223	1.43308	0.641114	0.71654	1.2068	1.09367	0.71654	0.678827	1.47079	1.01824	1.88563	0.829677	1.13138	1.24452
Dhingra_Pear_16_GATCAG_L001_R1_001_paired_trimmed_paired_merged_contig_123290	0.273935	0.254637	0	0	0.310766	0	0.270087	0	0.289133	0	0.337491	0	0	0.214059	0.274173	0	0.274151	0.274173	0.268135	0	0	0	0	0	Dhingra_Pear_16_GATCAG_L001_R1_001_paired_trimmed_paired_merged_contig_123290	0.043137	0	0	0.086274	0.043137	0.043137	0.043137	0	0	0	0.0215685	0	0	0	0.0647055	0	0	0
Dhingra_Pear_16_GATCAG_L001_R1_001_paired_trimmed_paired_merged_contig_123291	0	1.13952	0	1.07011	0	0.515823	1.20867	0	0	0	0	0.528113	0	0.478966	0	0	0	0	0	0.605676	0	0	0	0	Dhingra_Pear_16_GATCAG_L001_R1_001_paired_trimmed_paired_merged_contig_123291	0	0	0	0.144782	0.0965212	0.0482606	0.0482606	0.193042	0.0965212	0	0	0.0965212	0	0	0	0	0.0482606	0
Dhingra_Pear_16_GATCAG_L001_R1_001_paired_trimmed_paired_merged_contig_123292	0	0	0	0	0	0	0	0	0	0	0	0	0	0	0	0	0	0	0	0	0	0	0	0	Dhingra_Pear_16_GATCAG_L001_R1_001_paired_trimmed_paired_merged_contig_123292	0	0.0495906	0.0495906	0.247953	0.0495906	0	0.198362	0.198362	0.0495906	0	0	0	0	0	0	0	0	0
Dhingra_Pear_16_GATCAG_L001_R1_001_paired_trimmed_paired_merged_contig_123293	0	0.630118	0	0	0.769015	0	0	0	0	1.31993	0.835147	0.584057	1.19893	0	0.678462	0	0	0.678462	0	0	0	0	0	0	Dhingra_Pear_16_GATCAG_L001_R1_001_paired_trimmed_paired_merged_contig_123293	0	0	0.0533729	0.266865	0	0.0533729	0	0.160119	0.213492	0	0.0533729	0.106746	0.0533729	0.0533729	0.266865	0.0533729	0.0533729	0
Dhingra_Pear_16_GATCAG_L001_R1_001_paired_trimmed_paired_merged_contig_123294	0	0	0.296522	0	0	0	0.339206	0	0.363126	0	0	0	0	0	0	0	0	0	0	0	0	0	0	0.300821	Dhingra_Pear_16_GATCAG_L001_R1_001_paired_trimmed_paired_merged_contig_123294	0.0541764	0	0	0.162529	0.352147	0.0270882	0	0.0812646	0	0	0	0	0	0	0	0	0	0.108353
Dhingra_Pear_16_GATCAG_L001_R1_001_paired_trimmed_paired_merged_contig_123295	0	0	0	0	0	0	0	0	0.536043	0	0	0	0	0	0.508308	0	0	0.508308	0	0	0	0	0	0	Dhingra_Pear_16_GATCAG_L001_R1_001_paired_trimmed_paired_merged_contig_123295	0	0	0	0.119962	0.0399873	0	0	0	0.0399873	0.159949	0	0	0	0	0	0.0399873	0	0
Dhingra_Pear_16_GATCAG_L001_R1_001_paired_trimmed_paired_merged_contig_123296	0	0	0	0	0	0	0.512113	0.465414	0.548226	0	0	0.447524	0	0	0	0	0	0	0	0	0	0	0	0	Dhingra_Pear_16_GATCAG_L001_R1_001_paired_trimmed_paired_merged_contig_123296	0	0.0408961	0	0.0408961	0.0817923	0	0.0408961	0	0	0	0	0.0408961	0	0.0408961	0	0	0	0
Dhingra_Pear_16_GATCAG_L001_R1_001_paired_trimmed_paired_merged_contig_123297	0	0	0.39395	0	0.518536	0	0.45066	1.63826	0.482439	0	0	0.393821	0	0	0.457477	0	0	0.457477	0	0	0	0	0	0.399663	Dhingra_Pear_16_GATCAG_L001_R1_001_paired_trimmed_paired_merged_contig_123297	0	0	0	0.143954	0.0359886	0.143954	0	0.0359886	0.0359886	0	0	0.143954	0	0	0.107966	0	0	0
Dhingra_Pear_16_GATCAG_L001_R1_001_paired_trimmed_paired_merged_contig_123298	0	0	0	0	0	0	0	0	0	0	0	0	0	0.426656	0	0	0.54643	0	0	0.539527	0	0.484249	0	0	Dhingra_Pear_16_GATCAG_L001_R1_001_paired_trimmed_paired_merged_contig_123298	0	0	0	0.0429898	0	0.0859796	0	0	0	0	0	0	0	0	0	0	0	0.171959
Dhingra_Pear_16_GATCAG_L001_R1_001_paired_trimmed_paired_merged_contig_123299	3.65963	4.37376	2.25298	2.28186	2.96548	2.19983	2.06184	1.40537	4.96628	4.07195	3.8646	1.8018	0	0	0	0.4844	0	0	0	0	0	0	0.428169	0.457131	Dhingra_Pear_16_GATCAG_L001_R1_001_paired_trimmed_paired_merged_contig_123299	0.0411634	0.164654	0.12349	0.535125	0.658615	1.11141	1.02909	0.576288	0.658615	0	0.164654	0.0823269	0.0411634	0.0411634	0.0411634	0	0.0411634	0
Dhingra_Pear_16_GATCAG_L001_R1_001_paired_trimmed_paired_merged_contig_1233	21.8018	34.2329	22.8535	29.8331	24.7331	28.0169	32.8243	21.6473	29.8526	24.6679	27.223	30.969	55.7557	54.5625	60.7442	31.6653	36.8564	60.7442	53.6388	54.7317	68.06	60.0986	58.1506	62.3415	Dhingra_Pear_16_GATCAG_L001_R1_001_paired_trimmed_paired_merged_contig_1233	0.255168	0.231971	0.417547	2.89963	5.86886	8.93087	3.57235	3.80432	2.20372	12.2249	8.00299	9.92835	19.3464	14.2894	18.4417	14.5214	16.122	15.0781
Dhingra_Pear_16_GATCAG_L001_R1_001_paired_trimmed_paired_merged_contig_12330	55.548	83.5006	58.8189	44.8874	52.3937	49.2841	60.088	57.1684	114.914	66.4419	63.9384	53.0565	40.421	54.1959	53.8489	21.1752	34.6257	53.8489	43.8081	37.168	37.6677	16.0465	15.9875	15.6812	Dhingra_Pear_16_GATCAG_L001_R1_001_paired_trimmed_paired_merged_contig_12330	2.39924	1.63698	1.37456	14.4704	9.12211	13.6707	13.7456	13.4957	20.7059	7.51012	5.39829	9.74691	5.28583	4.79848	6.88532	2.66166	3.71132	4.07371
Dhingra_Pear_16_GATCAG_L001_R1_001_paired_trimmed_paired_merged_contig_123300	0	0.43229	0	0	0	0.195683	0.22926	0.416708	0.245427	0	0.57295	0.40069	0	0	0	0	0	0	0	0	0	0	0	0	Dhingra_Pear_16_GATCAG_L001_R1_001_paired_trimmed_paired_merged_contig_123300	0	0	0	0.0366163	0.0732326	0	0.0183082	0	0.0183082	0	0.0183082	0.0366163	0	0	0	0	0	0
Dhingra_Pear_16_GATCAG_L001_R1_001_paired_trimmed_paired_merged_contig_123301	0	0	1.03671	0	0	0	0	0	0.634788	0	0	0	0	0.469963	0	0	0	0	0	0	0	0	0	0	Dhingra_Pear_16_GATCAG_L001_R1_001_paired_trimmed_paired_merged_contig_123301	0	0	0	0.426181	0.568241	0.284121	0.0947068	0	0	0	0.0473534	0.284121	0.189414	0.0473534	0	0	0.0473534	0.0473534
Dhingra_Pear_16_GATCAG_L001_R1_001_paired_trimmed_paired_merged_contig_123302	0.344781	0.640982	0	0.300969	0	0	0.679875	0.308939	0.363909	0	1.69909	0.89119	0.3049	0	0	0	0	0	0	0	0	0	0.28237	0	Dhingra_Pear_16_GATCAG_L001_R1_001_paired_trimmed_paired_merged_contig_123302	0	0	0	0.0814397	0	0.108586	0.190026	0.0814397	0.407199	0	0.0542931	0	0	0	0	0	0	0
Dhingra_Pear_16_GATCAG_L001_R1_001_paired_trimmed_paired_merged_contig_123303	0	0	0	0	0	0	0	0	0	0	0	0	0	0	0	0	0	0	0	0	0	0	0	0	Dhingra_Pear_16_GATCAG_L001_R1_001_paired_trimmed_paired_merged_contig_123303	0	0	0	0.231119	0.17334	0.11556	0	0.11556	0.0577799	0	0	0	0	0	0	0	0	0
Dhingra_Pear_16_GATCAG_L001_R1_001_paired_trimmed_paired_merged_contig_123304	0	0.959405	0	0	0	0	0	0	0	0.502427	0	0	0	0	0	0	0	0	0	0	0	0	0	0	Dhingra_Pear_16_GATCAG_L001_R1_001_paired_trimmed_paired_merged_contig_123304	0	0.0812646	0	0.0812646	0.0812646	0.0812646	0	0	0.0406323	0	0.0406323	0.0812646	0.0812646	0	0.325058	0	0.0812646	0.0406323
Dhingra_Pear_16_GATCAG_L001_R1_001_paired_trimmed_paired_merged_contig_123305	0	0	0	0	0	0	0	0	0	0	0	0	0.623232	0	0.705361	0	0	0.705361	0	0	0.743399	0	0	0	Dhingra_Pear_16_GATCAG_L001_R1_001_paired_trimmed_paired_merged_contig_123305	0	0	0	0.055489	0	0	0	0.055489	0	0	0	0	0	0.055489	0	0	0	0.166467
Dhingra_Pear_16_GATCAG_L001_R1_001_paired_trimmed_paired_merged_contig_123306	0	0.431037	0	0	0	0	0	0	0	0	0	0	0	0.362348	0	0	0.46407	0	0	0	0	0	0.759535	0	Dhingra_Pear_16_GATCAG_L001_R1_001_paired_trimmed_paired_merged_contig_123306	0	0.0365102	0.0730204	0.0365102	0	0.0730204	0.0365102	0	0.109531	0	0	0.0365102	0	0.109531	0.0365102	0	0.0365102	0.0365102
Dhingra_Pear_16_GATCAG_L001_R1_001_paired_trimmed_paired_merged_contig_123307	0	0	0.54499	0	0	0	0	0	0	0	0	0	0	0	0	0	0	0	0.618936	0	0	0	0	0	Dhingra_Pear_16_GATCAG_L001_R1_001_paired_trimmed_paired_merged_contig_123307	0	0.0497866	0	0.14936	0	0	0.0497866	0	0.0995732	0	0.0995732	0.0497866	0	0.0497866	0.0995732	0	0.0497866	0.0995732
Dhingra_Pear_16_GATCAG_L001_R1_001_paired_trimmed_paired_merged_contig_123308	0.744084	0.691664	0.641314	1.9486	0	0	0	0.666733	0.785366	1.44886	0	1.28221	1.31603	0.581443	0.74473	0	0	0.74473	0.728329	0	0.784891	0	0.609395	1.30123	Dhingra_Pear_16_GATCAG_L001_R1_001_paired_trimmed_paired_merged_contig_123308	0.351517	0.0585861	0.0585861	0.410103	0.410103	0.527275	0.468689	0.527275	0.644447	0	0.0585861	0	0.175758	0.29293	0.527275	0.175758	0.117172	0.29293
Dhingra_Pear_16_GATCAG_L001_R1_001_paired_trimmed_paired_merged_contig_123309	0.22127	0.205682	0.190709	0.386306	0	0	0	0.198268	0.233546	0	0	0	0.195676	0.34581	0	0	0.442888	0	0.216585	0.218647	0.233405	0.39249	0.724868	0.386949	Dhingra_Pear_16_GATCAG_L001_R1_001_paired_trimmed_paired_merged_contig_123309	0.0348437	0	0	0.104531	0.0174219	0.0348437	0.121953	0.0348437	0.121953	0	0.0696875	0	0	0.0174219	0.0348437	0.0522656	0.121953	0.0348437
Dhingra_Pear_16_GATCAG_L001_R1_001_paired_trimmed_paired_merged_contig_12331	17.6727	26.7352	20.6077	26.8208	26.7317	27.6064	24.4853	24.1155	41.4514	38.5726	34.4382	37.1216	16.4457	19.767	17.2256	8.66883	10.1727	17.2256	9.04496	9.35934	10.3566	11.7811	15.2305	14.2407	Dhingra_Pear_16_GATCAG_L001_R1_001_paired_trimmed_paired_merged_contig_12331	0.663905	0.600243	0.582054	6.81185	5.20211	7.85773	6.06609	6.12066	8.4125	3.43776	2.5283	4.72919	3.21039	2.36459	3.41957	2.05538	2.56468	2.50101
Dhingra_Pear_16_GATCAG_L001_R1_001_paired_trimmed_paired_merged_contig_123310	0.503868	0	0	0.219921	0	0.424031	0.993581	0.902977	0	0.245279	0	0.217067	0	0	0	0	0.504265	0	0	0.248947	0	0	0	0	Dhingra_Pear_16_GATCAG_L001_R1_001_paired_trimmed_paired_merged_contig_123310	0	0	0	0.0595087	0	0.0396725	0.0595087	0.0793449	0.0396725	0.0396725	0.0595087	0	0	0.0396725	0.0198362	0	0	0
Dhingra_Pear_16_GATCAG_L001_R1_001_paired_trimmed_paired_merged_contig_123311	0	0	0	0	0	0	0.58636	0	0.627709	0	0	0	0	0	0	0	0	0	0	0	0.627329	0	0	0	Dhingra_Pear_16_GATCAG_L001_R1_001_paired_trimmed_paired_merged_contig_123311	0	0	0	0.0468253	0	0.0468253	0	0	0	0	0	0	0	0	0	0	0	0
Dhingra_Pear_16_GATCAG_L001_R1_001_paired_trimmed_paired_merged_contig_123312	0	0	0	0	0	0	0.435721	0	0	0	0	0	0.390811	0	0	0	0	0	0.432571	0	0	0	0	0	Dhingra_Pear_16_GATCAG_L001_R1_001_paired_trimmed_paired_merged_contig_123312	0	0	0	0.173978	0.0347956	0.0695912	0.0347956	0.0347956	0	0	0	0	0	0.0347956	0	0	0	0.0695912
Dhingra_Pear_16_GATCAG_L001_R1_001_paired_trimmed_paired_merged_contig_123313	0.387356	0	0.333856	1.0144	0	0.65196	1.52766	0	1.63539	0.754248	2.38613	1.00124	0	0.605376	0	0	1.16298	0	0.379155	0	0	0.343547	0.634479	0	Dhingra_Pear_16_GATCAG_L001_R1_001_paired_trimmed_paired_merged_contig_123313	0.0304988	0.0609976	0.0304988	0.213492	0	0.0609976	0.0609976	0.121995	0.243991	0	0	0	0	0.182993	0.0609976	0	0.121995	0.152494
Dhingra_Pear_16_GATCAG_L001_R1_001_paired_trimmed_paired_merged_contig_123314	0.624915	0	0	0	0.708935	0	0	0	0	2.43363	0	0.538427	0	0	0.625457	1.73703	0	0.625457	0	0	0.659186	0.554238	0	0.546414	Dhingra_Pear_16_GATCAG_L001_R1_001_paired_trimmed_paired_merged_contig_123314	0.0492032	0	0	0.442828	0.0492032	0.295219	0.442828	0.393625	0.492032	0.344422	0.246016	0.0984063	0.0492032	0.344422	0.541235	0.196813	0.0984063	0.541235
Dhingra_Pear_16_GATCAG_L001_R1_001_paired_trimmed_paired_merged_contig_123315	0	0	0	0	0	0	0.679875	0	0	0	0	0	0	0	0	0	0	0	0	0	0	0	0	0	Dhingra_Pear_16_GATCAG_L001_R1_001_paired_trimmed_paired_merged_contig_123315	0	0	0	0.108586	0.0542931	0.108586	0	0.0542931	0.0542931	0	0.0542931	0.162879	0	0	0.0542931	0	0	0.0542931
Dhingra_Pear_16_GATCAG_L001_R1_001_paired_trimmed_paired_merged_contig_123316	0	0	0	0.554166	0	0	0	0	0	0	0	0	0	0	0	0	0	0	0	0	0	0	0	0	Dhingra_Pear_16_GATCAG_L001_R1_001_paired_trimmed_paired_merged_contig_123316	0	0	0	0.0499842	0	0	0	0	0	0	0.0999683	0	0	0	0	0.0499842	0.0499842	0
Dhingra_Pear_16_GATCAG_L001_R1_001_paired_trimmed_paired_merged_contig_123317	10.0271	7.62604	4.71393	10.3444	8.78999	13.8082	4.49376	5.30917	13.4698	5.32486	7.2998	8.24668	9.67341	12.1092	16.8784	11.8243	10.4911	16.8784	12.4916	13.9616	6.73083	9.70154	3.73276	8.76753	Dhingra_Pear_16_GATCAG_L001_R1_001_paired_trimmed_paired_merged_contig_123317	0.107658	0.215316	0.143544	9.40215	8.07437	10.8017	7.93082	8.54088	9.65335	13.242	10.3352	14.4262	11.9142	7.28487	9.68924	5.34702	7.03367	6.10063
Dhingra_Pear_16_GATCAG_L001_R1_001_paired_trimmed_paired_merged_contig_123318	0.435908	0.405198	0.375702	0	0	0	0	0	0	0	0	0	0	0	0	0	0	0	0	0	0	0	0.357002	0	Dhingra_Pear_16_GATCAG_L001_R1_001_paired_trimmed_paired_merged_contig_123318	0	0.137286	0.0343216	0.240251	0.308894	0.343216	0.240251	0.274572	0.205929	0.0686431	0.205929	0.137286	0.0686431	0.102965	0.137286	0.137286	0.0686431	0.0343216
Dhingra_Pear_16_GATCAG_L001_R1_001_paired_trimmed_paired_merged_contig_123319	0	0.525469	0	0.740193	0	0	0	0	0.596656	0.275181	0	0	0	0	0	0	0	0	0	0	0	0	0	0	Dhingra_Pear_16_GATCAG_L001_R1_001_paired_trimmed_paired_merged_contig_123319	0.0222544	0	0	0.0222544	0.0222544	0.0667633	0	0.133527	0.0890177	0	0	0	0	0	0	0	0	0
Dhingra_Pear_16_GATCAG_L001_R1_001_paired_trimmed_paired_merged_contig_12332	27.6912	42.1785	30.8375	28.6001	37.4794	34.7246	34.3305	42.255	47.8925	33.6329	29.7246	29.8825	72.4946	57.7382	68.8764	55.2515	50.7613	68.8764	53.9413	61.0923	54.0815	17.7508	11.2271	11.1474	Dhingra_Pear_16_GATCAG_L001_R1_001_paired_trimmed_paired_merged_contig_12332	0.733958	1.37077	0.874273	7.57703	7.11291	9.32558	6.34658	6.10912	5.66659	13.6322	10.1243	8.9694	8.17068	6.02277	8.81829	3.35678	3.97201	3.06535
Dhingra_Pear_16_GATCAG_L001_R1_001_paired_trimmed_paired_merged_contig_123320	0	0	0.354454	0	0	0	0	0	0	0	0	0	0	0.321363	0	0	0	0	0	0	0	0	0	0	Dhingra_Pear_16_GATCAG_L001_R1_001_paired_trimmed_paired_merged_contig_123320	0.064761	0	0	0.194283	0	0.194283	0.0323805	0.0971415	0.194283	0	0	0	0	0	0	0	0	0
Dhingra_Pear_16_GATCAG_L001_R1_001_paired_trimmed_paired_merged_contig_123321	0	0	0	0	0	0	0	0	0	0	0	0	0	0	0	0	0	0	0	0	0	0	0	0	Dhingra_Pear_16_GATCAG_L001_R1_001_paired_trimmed_paired_merged_contig_123321	0	0	0	0.0393625	0	0	0.0393625	0	0.0787251	0	0.0393625	0	0	0	0	0	0	0
Dhingra_Pear_16_GATCAG_L001_R1_001_paired_trimmed_paired_merged_contig_123322	0	0	0	0	0	0	0	0	0	0.558252	0	0	0	0	0	0	0	0	0	0	0	0	0	0	Dhingra_Pear_16_GATCAG_L001_R1_001_paired_trimmed_paired_merged_contig_123322	0	0	0	0.045147	0	0.045147	0	0	0.090294	0	0.045147	0	0	0	0	0	0	0
Dhingra_Pear_16_GATCAG_L001_R1_001_paired_trimmed_paired_merged_contig_123323	0	0	0	0	0	0	0	0.338883	0	0	0.465945	0	0	0	0	0.350417	0.378496	0	0	0.373715	0	0.335426	0	0	Dhingra_Pear_16_GATCAG_L001_R1_001_paired_trimmed_paired_merged_contig_123323	0	0.0297778	0	0.178667	0.0297778	0.0893334	0.0595556	0.0297778	0.208445	0.0297778	0.0595556	0.0595556	0.0297778	0	0.0297778	0.0595556	0.0893334	0
Dhingra_Pear_16_GATCAG_L001_R1_001_paired_trimmed_paired_merged_contig_123324	0	0	0	0	0	0	0	0	0	0	0	0.448982	0	0	0	0	0	0	0	0	0	0.462166	0	0	Dhingra_Pear_16_GATCAG_L001_R1_001_paired_trimmed_paired_merged_contig_123324	0	0	0	0.0410293	0	0	0	0	0	0	0	0	0	0	0	0	0	0.0410293
Dhingra_Pear_16_GATCAG_L001_R1_001_paired_trimmed_paired_merged_contig_123325	0	0.602056	0	0	0	0	0.638587	0.580355	0	0	0	0	0	0	0	0	0	0	0	0	0	0	0	0	Dhingra_Pear_16_GATCAG_L001_R1_001_paired_trimmed_paired_merged_contig_123325	0.050996	0	0	0.356972	0.25498	0	0.101992	0.101992	0.050996	0	0	0	0	0	0	0	0	0
Dhingra_Pear_16_GATCAG_L001_R1_001_paired_trimmed_paired_merged_contig_123326	0.113299	0.526586	0.0976505	0	0	0.286041	0.111707	0	0.358754	0	0.279171	0.195237	0	0	0	0	0	0	0	0.111956	0	0	0	0	Dhingra_Pear_16_GATCAG_L001_R1_001_paired_trimmed_paired_merged_contig_123326	0.0178414	0.00892069	0.0356827	0.12489	0.0356827	0.0802862	0.115969	0.115969	0.249779	0	0	0	0	0	0.0178414	0	0	0
Dhingra_Pear_16_GATCAG_L001_R1_001_paired_trimmed_paired_merged_contig_123327	0.310035	0	0.267214	0	0.70344	0.260911	0	0.277805	0	0	0	0.267127	0	0.242268	0.310304	0	0	0.310304	0	0	0	0	0	0	Dhingra_Pear_16_GATCAG_L001_R1_001_paired_trimmed_paired_merged_contig_123327	0.0244109	0	0	0.29293	0.0732326	0.122054	0.0732326	0.0244109	0.29293	0	0.0488217	0.0732326	0.0732326	0.0976435	0.170876	0.146465	0.0976435	0.0976435
Dhingra_Pear_16_GATCAG_L001_R1_001_paired_trimmed_paired_merged_contig_123328	0.537742	0	0	0	0	0	0.530188	0	0	0	0.662503	0	0	0	0	0	0	0	0	0.265683	0	0	0.220201	0.235096	Dhingra_Pear_16_GATCAG_L001_R1_001_paired_trimmed_paired_merged_contig_123328	0	0.0635093	0.0211698	0.148188	0.0423395	0.232867	0.0846791	0.105849	0.444565	0.0423395	0	0.0423395	0.0423395	0.0423395	0	0.0423395	0	0.0846791
Dhingra_Pear_16_GATCAG_L001_R1_001_paired_trimmed_paired_merged_contig_123329	0	0	0	0	0	0	0	0	0	0	0	0.594127	0	0	0	0	0	0	0	0	0	0	0	0	Dhingra_Pear_16_GATCAG_L001_R1_001_paired_trimmed_paired_merged_contig_123329	0	0	0	0.0542931	0	0	0	0	0	0	0.0542931	0	0	0.108586	0	0.0542931	0.0542931	0
Dhingra_Pear_16_GATCAG_L001_R1_001_paired_trimmed_paired_merged_contig_12333	52.9281	87.4861	54.0211	62.356	66.3648	70.8314	60.6205	74.1699	69.7257	65.4779	56.6279	54.1749	94.4917	86.2943	96.3888	100.477	76.2684	96.3888	77.3216	102.438	87.1043	40.0596	25.7477	27.8372	Dhingra_Pear_16_GATCAG_L001_R1_001_paired_trimmed_paired_merged_contig_12333	0.924334	1.89567	0.955667	8.85167	13.3793	15.4943	8.60101	7.41034	7.19101	20.445	20.022	16.9357	15.181	13.677	17.484	7.26934	8.52267	6.21967
Dhingra_Pear_16_GATCAG_L001_R1_001_paired_trimmed_paired_merged_contig_123330	2.68871	0.416549	1.5449	1.5647	0.508368	0.377114	0.441823	1.60614	2.3649	0.872562	1.65626	1.9305	1.18885	2.45118	0.448507	0.8304	1.34541	0.448507	0	0	0.945387	0.794874	1.10101	0.783652	Dhingra_Pear_16_GATCAG_L001_R1_001_paired_trimmed_paired_merged_contig_123330	0	0	0	0.317546	0.282264	0.670376	0.246981	0.388112	0.423395	0.246981	0.141132	0.458678	0.317546	0	0.211698	0.176415	0.176415	0.246981
Dhingra_Pear_16_GATCAG_L001_R1_001_paired_trimmed_paired_merged_contig_123331	0.374656	0.348262	0	0.163524	0	0	0	0.335709	0.395442	0.364759	0.23079	0.484206	0	0	0.187491	0	0	0.187491	0	0	0	0	0.306838	0	Dhingra_Pear_16_GATCAG_L001_R1_001_paired_trimmed_paired_merged_contig_123331	0.0147494	0	0.0294989	0.206492	0.0442483	0.0442483	0.0294989	0.0147494	0.0442483	0	0.0589977	0	0.0589977	0.0147494	0.0147494	0	0.0147494	0.0294989
Dhingra_Pear_16_GATCAG_L001_R1_001_paired_trimmed_paired_merged_contig_123332	0	0.605735	0.56164	0	0	0.274195	0.321244	0	0.343898	0	0	0	0	0	0	0	0	0	0	0	0	0	0	0.284892	Dhingra_Pear_16_GATCAG_L001_R1_001_paired_trimmed_paired_merged_contig_123332	0	0	0	0.179577	0.102615	0.0513076	0.230884	0.230884	0.20523	0.0513076	0	0.0513076	0.0256538	0.0256538	0.0769614	0.0513076	0.0256538	0
Dhingra_Pear_16_GATCAG_L001_R1_001_paired_trimmed_paired_merged_contig_123333	0	0.47816	0	0	0	0	0	0	0	0	0	0	0	0.401962	0	0	0.514804	0	0	0	0	0	0	0.899562	Dhingra_Pear_16_GATCAG_L001_R1_001_paired_trimmed_paired_merged_contig_123333	0	0	0	0.0810033	0	0.0405016	0	0.0810033	0	0	0	0	0	0	0	0	0	0
Dhingra_Pear_16_GATCAG_L001_R1_001_paired_trimmed_paired_merged_contig_123334	0.751071	0.698159	1.61834	0	0	0	0.37026	0.672994	0.39637	0.365616	0	0	0.664196	2.64106	1.50345	0.347949	0.375831	1.50345	0	0.371083	0	0	0	0	Dhingra_Pear_16_GATCAG_L001_R1_001_paired_trimmed_paired_merged_contig_123334	0.0295681	0.0591362	0	0.177409	0.177409	0.0887043	0.0887043	0.266113	0.0887043	0.0887043	0.118272	0.413953	0.0295681	0	0	0	0	0
Dhingra_Pear_16_GATCAG_L001_R1_001_paired_trimmed_paired_merged_contig_123335	0	0	0	0	0	0	0	0	0	0	0	0.430742	0.442105	0.390657	0	0	0	0	0.489346	0	0	0.443391	0	0	Dhingra_Pear_16_GATCAG_L001_R1_001_paired_trimmed_paired_merged_contig_123335	0	0	0	0.118088	0	0.0787251	0	0	0.0787251	0	0.0787251	0.118088	0	0.0787251	0	0	0.118088	0.0393625
Dhingra_Pear_16_GATCAG_L001_R1_001_paired_trimmed_paired_merged_contig_123336	0	0.497351	0	0	0	0	0.527528	1.43827	0	0	0	0	0	0	0	0	0	0	0.523715	0	0	0	0.438193	0	Dhingra_Pear_16_GATCAG_L001_R1_001_paired_trimmed_paired_merged_contig_123336	0	0	0	0.126381	0.0421271	0	0.0421271	0	0	0	0	0	0	0	0.0421271	0.0842543	0	0.126381
Dhingra_Pear_16_GATCAG_L001_R1_001_paired_trimmed_paired_merged_contig_123337	0	0	0	0	0	0	0.744014	0	0.79648	0	0	0	0	0	0	0	0	0	0.738636	0	0.795998	0	0.618018	0	Dhingra_Pear_16_GATCAG_L001_R1_001_paired_trimmed_paired_merged_contig_123337	0	0	0	0.178245	0.178245	0.178245	0	0	0.178245	0	0	0	0	0.11883	0.356491	0.11883	0	0.11883
Dhingra_Pear_16_GATCAG_L001_R1_001_paired_trimmed_paired_merged_contig_123338	0	0	0	0	0	0	0	0	0	0	0	0	0	0	0	0	0	0	0	0	0.602684	0	0	0	Dhingra_Pear_16_GATCAG_L001_R1_001_paired_trimmed_paired_merged_contig_123338	0	0	0	0.0449858	0.0899715	0	0.0449858	0	0	0	0	0	0	0	0	0.0449858	0	0
Dhingra_Pear_16_GATCAG_L001_R1_001_paired_trimmed_paired_merged_contig_123339	0	0	0	0	0	0	0	0	0.662171	0	0	0	0	0	0	0	0	0	0	0	0	0	0.513803	0	Dhingra_Pear_16_GATCAG_L001_R1_001_paired_trimmed_paired_merged_contig_123339	0	0	0	0.0493961	0.148188	0.0493961	0	0	0	0	0	0	0.0987922	0	0	0	0	0.0987922
Dhingra_Pear_16_GATCAG_L001_R1_001_paired_trimmed_paired_merged_contig_12334	13.2324	16.8609	14.7365	16.4828	18.3849	19.5188	15.6851	22.6479	12.3973	16.3569	15.0202	12.6821	20.6425	21.6096	24.2556	23.5564	15.0283	24.2556	13.5343	17.7768	17.722	17.1422	14.9772	19.5003	Dhingra_Pear_16_GATCAG_L001_R1_001_paired_trimmed_paired_merged_contig_12334	0.316071	0.257539	0.316071	3.23095	2.64563	4.31964	3.34801	4.22598	3.07876	3.98015	3.83968	6.06388	2.57539	3.73432	5.95852	3.6992	4.78789	3.11388
Dhingra_Pear_16_GATCAG_L001_R1_001_paired_trimmed_paired_merged_contig_123340	0.579631	0.538797	0.499574	0	0	0	0	0	1.22358	0	0	0	0	0	0	0	0	0	0	0	0	0	0	0	Dhingra_Pear_16_GATCAG_L001_R1_001_paired_trimmed_paired_merged_contig_123340	0	0	0	0.0456377	0	0.0912754	0.0456377	0	0.182551	0	0	0	0	0	0	0	0	0
Dhingra_Pear_16_GATCAG_L001_R1_001_paired_trimmed_paired_merged_contig_123341	0.724977	1.12317	1.04141	0.421903	1.91905	0.813473	0	0.433074	0.765198	1.41165	0.297726	0.416427	0	0	0	0	0	0	0	0	0	0	0	0	Dhingra_Pear_16_GATCAG_L001_R1_001_paired_trimmed_paired_merged_contig_123341	0.0190272	0	0.0190272	0.228326	0.0761088	0.209299	0.095136	0.209299	0.190272	0	0	0	0	0	0	0	0	0
Dhingra_Pear_16_GATCAG_L001_R1_001_paired_trimmed_paired_merged_contig_123342	0	0	0	0.765903	0.663574	1.47674	0.288356	0	0	1.70843	0.720639	0	0	0	0	0	0	0	0	0.288997	0	0	0	0	Dhingra_Pear_16_GATCAG_L001_R1_001_paired_trimmed_paired_merged_contig_123342	0	0	0	0.0690823	0.0460549	0.0460549	0.0460549	0.0921098	0	0	0	0	0	0	0	0	0	0
Dhingra_Pear_16_GATCAG_L001_R1_001_paired_trimmed_paired_merged_contig_123343	0	0	0	0	0	1.13612	0	0	0	0	0	0	0	0	0.675599	0	0	0.675599	0	0	0	0	0.552826	0	Dhingra_Pear_16_GATCAG_L001_R1_001_paired_trimmed_paired_merged_contig_123343	0	0	0	0.159443	0.0531477	0	0	0	0	0	0.0531477	0.0531477	0	0	0	0.0531477	0	0
Dhingra_Pear_16_GATCAG_L001_R1_001_paired_trimmed_paired_merged_contig_123344	0	0	0	0	0	0	0	0	0	0.662776	0	1.17308	0	0	0	0	0	0	0	0	0	0	0	0	Dhingra_Pear_16_GATCAG_L001_R1_001_paired_trimmed_paired_merged_contig_123344	0	0	0	0.1072	0	0	0	0.0536	0	0	0	0	0	0	0	0	0	0.0536
Dhingra_Pear_16_GATCAG_L001_R1_001_paired_trimmed_paired_merged_contig_123346	0	0	1.10306	0.372399	0	0	0	0.38226	0.450277	0.415339	0	0	0	0	0	1.18581	0	0	0	0	0	0	0.349386	0	Dhingra_Pear_16_GATCAG_L001_R1_001_paired_trimmed_paired_merged_contig_123346	0	0	0	0.201536	0.0671787	0.0671787	0	0	0.167947	0	0.100768	0	0	0	0	0	0	0
Dhingra_Pear_16_GATCAG_L001_R1_001_paired_trimmed_paired_merged_contig_123347	0	0	0.656584	0	0	0	0.7511	0	0	0	0	0.656369	0	0	0	0	0	0	0	0	0	0	0	0	Dhingra_Pear_16_GATCAG_L001_R1_001_paired_trimmed_paired_merged_contig_123347	0	0	0	0.059981	0	0.059981	0.119962	0	0.179943	0	0	0	0	0	0	0	0	0
Dhingra_Pear_16_GATCAG_L001_R1_001_paired_trimmed_paired_merged_contig_123348	0.395008	0	0	0.344814	0	0	0	0	0	0	0	0	0	0	0	0	0	0	0	0	0.41667	0.350333	0	0	Dhingra_Pear_16_GATCAG_L001_R1_001_paired_trimmed_paired_merged_contig_123348	0	0	0	0.0622025	0	0.0622025	0	0.0311013	0	0	0	0	0	0	0.0622025	0	0	0
Dhingra_Pear_16_GATCAG_L001_R1_001_paired_trimmed_paired_merged_contig_123349	0	0.533003	0	0	0	0	0	0	0.60521	0	0	0	0	0	0.573896	0	0	0.573896	0	0	0	0	0	0	Dhingra_Pear_16_GATCAG_L001_R1_001_paired_trimmed_paired_merged_contig_123349	0	0	0	0.045147	0	0	0	0.045147	0.045147	0	0	0	0	0	0	0	0	0
Dhingra_Pear_16_GATCAG_L001_R1_001_paired_trimmed_paired_merged_contig_12335	4.82026	9.08817	7.05482	9.80486	10.2145	11.1362	9.72928	9.12731	14.5911	20.9411	17.0315	17.3962	12.8283	13.7163	17.6138	9.05874	7.37261	17.6138	4.22858	5.21247	5.08461	1.9359	2.34629	2.50499	Dhingra_Pear_16_GATCAG_L001_R1_001_paired_trimmed_paired_merged_contig_12335	0.254212	0.332982	0.390269	1.95492	1.09204	1.65059	2.53496	2.40964	2.50989	1.62194	1.51453	3.42649	1.24241	1.52527	2.53854	0.408171	0.293597	0.24347
Dhingra_Pear_16_GATCAG_L001_R1_001_paired_trimmed_paired_merged_contig_123350	0	0	0	0	0	0	0	0	0	0	0	0	0	0	0	0	0	0	0	0	0	0	0	0	Dhingra_Pear_16_GATCAG_L001_R1_001_paired_trimmed_paired_merged_contig_123350	0.0478936	0	0	0.287361	0.0957872	0	0.0478936	0	0.431042	0	0	0	0	0	0	0	0	0
Dhingra_Pear_16_GATCAG_L001_R1_001_paired_trimmed_paired_merged_contig_123352	0	0	0	0	0	0	0	0	0	0.767252	0	0	0	0	0	0	0	0	0	0	0	0	0	0	Dhingra_Pear_16_GATCAG_L001_R1_001_paired_trimmed_paired_merged_contig_123352	0	0.0620493	0	0.0620493	0.186148	0.186148	0.186148	0.558444	0.310247	0	0	0	0	0	0	0	0	0
Dhingra_Pear_16_GATCAG_L001_R1_001_paired_trimmed_paired_merged_contig_123353	0	0	0	0	0	0	0	0.58749	0	0	0	0	0	0	0.656217	0	0	0.656217	0	0	0	0	0	0	Dhingra_Pear_16_GATCAG_L001_R1_001_paired_trimmed_paired_merged_contig_123353	0	0	0	0.154869	0	0.103246	0	0.051623	0	0	0	0	0	0.051623	0.051623	0	0.103246	0.051623
Dhingra_Pear_16_GATCAG_L001_R1_001_paired_trimmed_paired_merged_contig_123354	0	0	0	0	0	0	2.5752	1.75528	0	0	0	0	0	0	0	0	0	0	0	0.645231	0	0	0	0	Dhingra_Pear_16_GATCAG_L001_R1_001_paired_trimmed_paired_merged_contig_123354	0	0	0	0.0514123	0.102825	0.102825	0.257061	0.0514123	0	0	0	0	0	0	0.102825	0	0	0
Dhingra_Pear_16_GATCAG_L001_R1_001_paired_trimmed_paired_merged_contig_123355	0	1.93127	0.298447	0	0	0.291407	0.341409	0	0.730968	0.674252	0.426612	0	0.30622	0	0.693147	0	0	0.693147	0.338941	0	0	0	0.283593	0.605549	Dhingra_Pear_16_GATCAG_L001_R1_001_paired_trimmed_paired_merged_contig_123355	0	0	0	0.0545282	0.0272641	0.13632	0.0272641	0	0.0272641	0.0817923	0.109056	0.0817923	0	0.109056	0.0817923	0.0272641	0.0545282	0
Dhingra_Pear_16_GATCAG_L001_R1_001_paired_trimmed_paired_merged_contig_123356	0.622483	0	0.536508	0	0	0	0	0	0	0	0	0	0	0	0	0	0	0	0	0	0	0	0	0	Dhingra_Pear_16_GATCAG_L001_R1_001_paired_trimmed_paired_merged_contig_123356	0	0	0	0.0980234	0	0	0.0490117	0.0490117	0.0490117	0	0.0490117	0	0	0.0490117	0	0.0980234	0	0
Dhingra_Pear_16_GATCAG_L001_R1_001_paired_trimmed_paired_merged_contig_123357	0	0	0.971004	0	0.63904	0	0.555391	1.51424	0.594555	0.548423	0.693995	0	0	0	0	0	0	0	0	0	0	0	0	0	Dhingra_Pear_16_GATCAG_L001_R1_001_paired_trimmed_paired_merged_contig_123357	0.0443521	0	0	0.354817	0.177409	0	0	0	0.0887043	0	0	0	0	0	0	0	0	0
Dhingra_Pear_16_GATCAG_L001_R1_001_paired_trimmed_paired_merged_contig_123358	0	0	0.22275	0	0.293195	0	0	0	0	0	0	0.222678	0.228552	0	0	0.239461	0	0	0	0.255382	0	0	0	0.225981	Dhingra_Pear_16_GATCAG_L001_R1_001_paired_trimmed_paired_merged_contig_123358	0	0	0	0.0610469	0	0.0610469	0.0406979	0.0406979	0.020349	0	0.020349	0	0.0406979	0	0	0	0.0406979	0.0406979
Dhingra_Pear_16_GATCAG_L001_R1_001_paired_trimmed_paired_merged_contig_123359	0	0.657999	0	0	0.803042	1.78712	0.697925	0.634281	0.74714	0.689169	0.8721	1.8297	1.87797	2.21257	1.41696	3.27934	0.708425	1.41696	1.38576	0.699476	3.73344	1.25562	0.579734	2.47579	Dhingra_Pear_16_GATCAG_L001_R1_001_paired_trimmed_paired_merged_contig_123359	0	0.111469	0	0.334407	0.557346	0.557346	1.11469	0.61308	0.668815	1.4491	1.00322	0.836018	0.724549	0.947488	1.83924	0.836018	1.22616	0.334407
Dhingra_Pear_16_GATCAG_L001_R1_001_paired_trimmed_paired_merged_contig_12336	0.334449	0.103629	0.384342	0.486584	0	0	0.659502	0.199788	0.117668	0.542691	0.824089	0.672378	11.4362	12.2832	14.059	12.8084	11.0455	14.059	10.9123	11.8974	13.7588	9.68971	12.8737	12.7697	Dhingra_Pear_16_GATCAG_L001_R1_001_paired_trimmed_paired_merged_contig_12336	0.0175554	0.00877771	0.0351108	0.166776	0.122888	0.184332	0.166776	0.272109	0.272109	2.9932	2.60698	3.32675	2.63331	2.21198	2.94053	1.83454	2.08909	2.29098
Dhingra_Pear_16_GATCAG_L001_R1_001_paired_trimmed_paired_merged_contig_123360	0	0	0	0.671393	0	0	0	0.689171	0	0	0	0	0	0	0	0	0	0	0	0	0	0	0	0	Dhingra_Pear_16_GATCAG_L001_R1_001_paired_trimmed_paired_merged_contig_123360	0	0	0	0.121115	0.0605577	0	0.0605577	0.0605577	0.121115	0	0	0	0	0	0	0	0	0
Dhingra_Pear_16_GATCAG_L001_R1_001_paired_trimmed_paired_merged_contig_123361	0.784207	0.72896	0	0.684557	0.889644	0	0	0.702684	1.65543	0.763491	0	0.675674	2.77399	1.22559	0.784887	0	1.56965	0.784887	1.5352	0.774909	1.65443	0	0	0	Dhingra_Pear_16_GATCAG_L001_R1_001_paired_trimmed_paired_merged_contig_123361	0.246981	0.185235	0.12349	1.42014	1.66712	2.65504	1.72886	2.09934	1.72886	1.48188	1.35839	2.53155	2.53155	3.21075	2.84028	1.60537	2.34632	1.97584
Dhingra_Pear_16_GATCAG_L001_R1_001_paired_trimmed_paired_merged_contig_123362	0	0.241409	0.447671	0	0.589245	0	0.512113	0	0.274113	0	0	0	0.45933	0.405877	1.03972	0	0.259909	1.03972	0	0	0	0.230333	0	0	Dhingra_Pear_16_GATCAG_L001_R1_001_paired_trimmed_paired_merged_contig_123362	0	0.0204481	0.0204481	0.122688	0.0613442	0.10224	0.0408961	0.0408961	0.0817923	0.0613442	0.0408961	0	0	0	0.0408961	0.0408961	0	0
Dhingra_Pear_16_GATCAG_L001_R1_001_paired_trimmed_paired_merged_contig_123363	0	0	0	0.591736	0	0.570465	0.668351	0	0	0	0	0	0	0	0	0	0	0	0	0	0	0	0	0	Dhingra_Pear_16_GATCAG_L001_R1_001_paired_trimmed_paired_merged_contig_123363	0	0	0	0.0533729	0	0	0.0533729	0	0	0	0	0	0	0.106746	0.106746	0	0	0
Dhingra_Pear_16_GATCAG_L001_R1_001_paired_trimmed_paired_merged_contig_123364	0	0	0	0.411946	0	0	0	0.845709	0	0.918892	0.5814	0	0	0	0.472321	0	0	0.472321	0	0	0	1.25562	0	0.412631	Dhingra_Pear_16_GATCAG_L001_R1_001_paired_trimmed_paired_merged_contig_123364	0	0	0	0.0371564	0.0371564	0.0743127	0.0371564	0	0.111469	0.0743127	0	0	0	0	0	0	0	0.148625
Dhingra_Pear_16_GATCAG_L001_R1_001_paired_trimmed_paired_merged_contig_123365	1.01573	0.472088	1.31317	0.443332	2.88075	0	0	0	0.536043	0	0	0	0	0.396858	0.508308	0	0	0.508308	0	0	0	0	0	0	Dhingra_Pear_16_GATCAG_L001_R1_001_paired_trimmed_paired_merged_contig_123365	0	0.0399873	0.0399873	0.159949	0	0.239924	0.159949	0.0799747	0.0799747	0	0	0.0799747	0	0	0	0.119962	0	0
Dhingra_Pear_16_GATCAG_L001_R1_001_paired_trimmed_paired_merged_contig_123366	0	0.691664	0	0	0	0	0	0	0.785366	0	0	0	0	0	0	0	0	0	0.728329	0	0	0	0	0	Dhingra_Pear_16_GATCAG_L001_R1_001_paired_trimmed_paired_merged_contig_123366	0	0	0.0585861	0.0585861	0	0.0585861	0	0	0	0	0	0	0	0	0.0585861	0	0	0
Dhingra_Pear_16_GATCAG_L001_R1_001_paired_trimmed_paired_merged_contig_123367	0	0	0	0	0	0	0	0	0	0	0	0	0.56364	0	0	0	0	0	0	0	0	0.565279	0	0	Dhingra_Pear_16_GATCAG_L001_R1_001_paired_trimmed_paired_merged_contig_123367	0	0	0	0.100367	0	0.100367	0	0	0	0	0.0501833	0	0	0	0.100367	0	0	0
Dhingra_Pear_16_GATCAG_L001_R1_001_paired_trimmed_paired_merged_contig_123368	0	0.51456	0	0	0	0	0.545782	0	0	0	0	0	0	0	0	0	0	0	0	0	0	0	0	0	Dhingra_Pear_16_GATCAG_L001_R1_001_paired_trimmed_paired_merged_contig_123368	0	0	0	0.261509	0.0871696	0	0	0	0	0	0	0	0	0	0	0	0	0
Dhingra_Pear_16_GATCAG_L001_R1_001_paired_trimmed_paired_merged_contig_123369	0.565294	0.525469	0	0	0	0	0.557353	1.01306	0.596656	0	0	0	0	0	0	0	0.565739	0	0.553324	0.558592	0	0.501361	0	0.494282	Dhingra_Pear_16_GATCAG_L001_R1_001_paired_trimmed_paired_merged_contig_123369	0	0	0	0.489598	0.0890177	0.445089	0.0445089	0.133527	0.445089	0.222544	0	0.0445089	0.133527	0.0890177	0.178035	0.0445089	0.0445089	0.133527
Dhingra_Pear_16_GATCAG_L001_R1_001_paired_trimmed_paired_merged_contig_12337	13.5629	19.06	16.1998	26.7553	21.5653	27.3214	31.483	25.7413	19.7259	18.8192	20.9199	17.2067	24.2715	27.0383	33.5626	32.3565	28.5366	33.5626	26.9696	31.1309	29.402	23.3002	26.8512	28.2939	Dhingra_Pear_16_GATCAG_L001_R1_001_paired_trimmed_paired_merged_contig_12337	0.336342	0.361568	0.40361	3.40546	2.9514	4.6247	3.42228	3.12798	3.32979	6.40732	5.52442	6.24755	5.51601	5.10399	6.85297	4.47335	4.69197	5.6001
Dhingra_Pear_16_GATCAG_L001_R1_001_paired_trimmed_paired_merged_contig_123370	0	0	1.2202	0.617919	0	0.595707	0	0	0	0	0	1.2198	0.62599	0.553142	0	0	0	0	0.69288	0	0	0	0	0.618947	Dhingra_Pear_16_GATCAG_L001_R1_001_paired_trimmed_paired_merged_contig_123370	0.111469	0	0	0.501611	0.0557346	0.111469	0.111469	0.0557346	0.167204	0	0	0	0	0	0	0	0.111469	0
Dhingra_Pear_16_GATCAG_L001_R1_001_paired_trimmed_paired_merged_contig_123371	0	0	0	0	0	0	0	0	0.662171	0	0	0.540539	0	0	0	0	0	0	0.614082	0.619927	0.661771	0	0.513803	0	Dhingra_Pear_16_GATCAG_L001_R1_001_paired_trimmed_paired_merged_contig_123371	0	0	0.0493961	0.246981	0.0987922	0.0987922	0	0.148188	0.0987922	0	0.0493961	0.0987922	0.148188	0	0.395169	0.246981	0.148188	0.0493961
Dhingra_Pear_16_GATCAG_L001_R1_001_paired_trimmed_paired_merged_contig_123372	0	0.472088	0.437722	0	0	0.427396	0.500733	0	0	0	0.625697	0	0.898246	0	1.01662	0	0.508267	1.01662	0	0	0	0	0	0	Dhingra_Pear_16_GATCAG_L001_R1_001_paired_trimmed_paired_merged_contig_123372	0	0	0	0.0399873	0.159949	0.119962	0.319899	0.119962	0.0799747	0.0399873	0.0399873	0.0799747	0.159949	0.319899	0.719772	0.119962	0.0799747	0.119962
Dhingra_Pear_16_GATCAG_L001_R1_001_paired_trimmed_paired_merged_contig_123373	0	0	0	0	0	0	0	0	0	0	0	0	0.700365	0	0	0.733794	0	0	0.775202	0	0	0	0	0	Dhingra_Pear_16_GATCAG_L001_R1_001_paired_trimmed_paired_merged_contig_123373	0	0	0	0.0623565	0.124713	0	0	0	0	0	0	0	0	0	0	0	0	0
Dhingra_Pear_16_GATCAG_L001_R1_001_paired_trimmed_paired_merged_contig_123374	0	0	0.516414	0	0	0	0	1.07376	0.632411	0.583342	0	1.03249	0	0	0	0	0	0	0	0	0	0	0.490711	0	Dhingra_Pear_16_GATCAG_L001_R1_001_paired_trimmed_paired_merged_contig_123374	0	0	0	0.0471761	0.0471761	0.0471761	0.141528	0.141528	0.0471761	0	0	0.0471761	0.0471761	0.141528	0.0471761	0.0943521	0	0
Dhingra_Pear_16_GATCAG_L001_R1_001_paired_trimmed_paired_merged_contig_123375	0.346273	0.321878	0	0	0	0	0	0	0.730968	0	0	0.298349	0	0	0	0.320836	0.346545	0	0	0	0	0	0	0	Dhingra_Pear_16_GATCAG_L001_R1_001_paired_trimmed_paired_merged_contig_123375	0	0	0	0.0272641	0	0.0545282	0.0272641	0.0272641	0.0272641	0	0	0.0545282	0	0.0545282	0.0272641	0	0	0
Dhingra_Pear_16_GATCAG_L001_R1_001_paired_trimmed_paired_merged_contig_123376	0	0	0.542845	0	0	0	0	0	0	0	0	0.542667	0	0	0.630382	0	0	0.630382	0	0	0	0	0	0	Dhingra_Pear_16_GATCAG_L001_R1_001_paired_trimmed_paired_merged_contig_123376	0	0	0	0.0495906	0	0.0991812	0	0	0	0	0	0	0	0	0	0	0	0
Dhingra_Pear_16_GATCAG_L001_R1_001_paired_trimmed_paired_merged_contig_123377	0	0	0	0	0	0	0	0	0	0	0	0.560315	0	0	0	0	0	0	0	0	0	0	0	0	Dhingra_Pear_16_GATCAG_L001_R1_001_paired_trimmed_paired_merged_contig_123377	0.0512033	0	0	0.102407	0	0.15361	0.0512033	0	0.0512033	0	0	0.0512033	0	0	0	0.0512033	0	0
Dhingra_Pear_16_GATCAG_L001_R1_001_paired_trimmed_paired_merged_contig_123378	0	0.788901	0	0.740847	0	0	0	0	0	0.413136	0	0	0	0	0	0	0	0	0	0	0	0.376353	0	0	Dhingra_Pear_16_GATCAG_L001_R1_001_paired_trimmed_paired_merged_contig_123378	0	0	0	0.100234	0.0334112	0	0.0334112	0	0.0334112	0	0	0	0	0.0334112	0	0	0	0
Dhingra_Pear_16_GATCAG_L001_R1_001_paired_trimmed_paired_merged_contig_123379	0	0	0.587985	0	0	0.287057	0.672627	0	1.08009	0.332094	0	0.587793	0	0.266546	0	0	0	0	0	0	0	0	0	0	Dhingra_Pear_16_GATCAG_L001_R1_001_paired_trimmed_paired_merged_contig_123379	0.0537143	0	0.0268572	0.295429	0.0268572	0.188	0.107429	0	0.0537143	0	0	0	0	0	0	0	0	0
Dhingra_Pear_16_GATCAG_L001_R1_001_paired_trimmed_paired_merged_contig_12338	7.83935	13.9938	10.7029	22.8914	18.0228	22.0685	24.0085	23.7462	15.6699	19.9249	18.3761	17.2745	9.07984	9.97479	10.693	11.6987	10.0673	10.693	8.2166	11.9966	11.1233	10.706	13.2952	12.5566	Dhingra_Pear_16_GATCAG_L001_R1_001_paired_trimmed_paired_merged_contig_12338	0.284038	0.218491	0.436982	3.45216	2.55635	4.39713	3.04249	3.65973	3.0698	2.44164	2.25046	3.10804	2.20676	2.17945	3.08072	2.03743	2.54542	2.47441
Dhingra_Pear_16_GATCAG_L001_R1_001_paired_trimmed_paired_merged_contig_123380	0	0	0.521295	0.527976	0	2.03599	1.19267	1.08391	1.27678	1.76657	0.37258	1.56337	0	0	0	0	0	0	0	0	0	0	0	0	Dhingra_Pear_16_GATCAG_L001_R1_001_paired_trimmed_paired_merged_contig_123380	0.071433	0.071433	0.047622	0.214299	0.333354	0.47622	0.142866	0.23811	0.571464	0	0	0	0	0	0	0	0	0
Dhingra_Pear_16_GATCAG_L001_R1_001_paired_trimmed_paired_merged_contig_123381	0.615301	0.285977	0.265159	1.61134	0.349014	2.07123	0.606657	1.37834	0.974156	1.19809	1.51611	0.795216	0.54413	0.961617	0.307917	1.1402	0	0.307917	0.301136	0	1.62261	1.09142	0.503923	1.88303	Dhingra_Pear_16_GATCAG_L001_R1_001_paired_trimmed_paired_merged_contig_123381	0.121115	0.0484462	0.0968924	2.05896	1.47761	2.22852	1.86518	2.01052	1.55028	0.944701	1.04159	1.50183	0.339123	0.605577	1.45339	0.70247	0.993147	1.13849
Dhingra_Pear_16_GATCAG_L001_R1_001_paired_trimmed_paired_merged_contig_123382	0	0	0	0	0	0	1.04113	0	0.557273	0	0	0.454909	0	0	0.528439	0.244598	0.264198	0.528439	0	0.260861	0	0	0.216204	0	Dhingra_Pear_16_GATCAG_L001_R1_001_paired_trimmed_paired_merged_contig_123382	0	0	0	0.083142	0.041571	0	0	0.0623565	0.083142	0	0	0.0623565	0	0.0207855	0	0	0.041571	0
Dhingra_Pear_16_GATCAG_L001_R1_001_paired_trimmed_paired_merged_contig_123383	0	0	0	0	0.476345	0	0.413992	0.37624	0	0	0	0	0	0	0	0	0	0	0	0	0	0	0	0	Dhingra_Pear_16_GATCAG_L001_R1_001_paired_trimmed_paired_merged_contig_123383	0	0	0	0.0991812	0	0	0	0	0	0	0	0	0	0.0330604	0	0	0	0
Dhingra_Pear_16_GATCAG_L001_R1_001_paired_trimmed_paired_merged_contig_123384	0	0	0.6101	0	0	0.595707	0	0	0	0	0	0	0	0	0	0	0	0	0	0	0	0	0.579734	0	Dhingra_Pear_16_GATCAG_L001_R1_001_paired_trimmed_paired_merged_contig_123384	0	0	0	0.111469	0	0.0557346	0	0	0	0	0	0	0.111469	0	0	0.0557346	0	0
Dhingra_Pear_16_GATCAG_L001_R1_001_paired_trimmed_paired_merged_contig_123385	0.914161	1.27464	1.18185	0.797998	0.518536	0	0	0	1.44732	1.78003	0.563128	0.393821	1.21263	0	0.914954	0	0.45744	0.914954	0.894805	1.35498	0	1.62154	0	0.799325	Dhingra_Pear_16_GATCAG_L001_R1_001_paired_trimmed_paired_merged_contig_123385	0	0	0	0.143954	0	0.143954	0.143954	0	0.323897	0.0719772	0.143954	0.0719772	0.359886	0.0719772	0.179943	0	0.179943	0.25192
Dhingra_Pear_16_GATCAG_L001_R1_001_paired_trimmed_paired_merged_contig_123386	0	0.521782	0.483798	0.489999	0	0.472385	0.553442	1.00595	0	0	1.38312	0.48364	0	0	0	0	0	0	0	0	0	0	0	0	Dhingra_Pear_16_GATCAG_L001_R1_001_paired_trimmed_paired_merged_contig_123386	0	0.13259	0	0.176786	0.265179	0.0441965	0.0883931	0	0	0	0	0	0	0	0	0	0	0
Dhingra_Pear_16_GATCAG_L001_R1_001_paired_trimmed_paired_merged_contig_123387	0	1.69629	0	0	0.690066	0	0	0	0	0	0	0	1.07585	0	0	0	0	0	0	0	0	0	0	0	Dhingra_Pear_16_GATCAG_L001_R1_001_paired_trimmed_paired_merged_contig_123387	0.0478936	0	0	0.0478936	0	0	0.0957872	0.0478936	0	0	0.0478936	0	0	0	0	0	0	0.191574
Dhingra_Pear_16_GATCAG_L001_R1_001_paired_trimmed_paired_merged_contig_123388	0	0	0.216117	0	0.284463	0	0.247227	0	0.264661	0	0	0.432092	0.443491	0.195941	0	0.464659	0.501893	0	0	0	0	0.22239	0.20536	0.219251	Dhingra_Pear_16_GATCAG_L001_R1_001_paired_trimmed_paired_merged_contig_123388	0.019743	0	0.019743	0.0592289	0	0.0987148	0.019743	0	0.0394859	0	0.019743	0	0.0394859	0.0789719	0.0394859	0	0.118458	0.0789719
Dhingra_Pear_16_GATCAG_L001_R1_001_paired_trimmed_paired_merged_contig_123389	0	0.36992	0	0	0	0	0.784731	0	0	0	0.490285	0	0	0.310971	0.398301	0	0.398269	0.398301	0	0.393238	0	0	0	0	Dhingra_Pear_16_GATCAG_L001_R1_001_paired_trimmed_paired_merged_contig_123389	0	0	0.0313334	0.156667	0	0.0313334	0.0626667	0	0.0313334	0	0	0.0626667	0.0313334	0	0	0	0	0
Dhingra_Pear_16_GATCAG_L001_R1_001_paired_trimmed_paired_merged_contig_12339	15.8043	21.2868	14.511	12.5009	12.0016	14.1144	15.1371	9.59504	12.8002	15.8892	17.5637	14.0616	25.6706	26.2622	28.085	20.8593	16.1395	28.085	16.9851	14.0234	18.5763	30.2078	33.2304	30.571	Dhingra_Pear_16_GATCAG_L001_R1_001_paired_trimmed_paired_merged_contig_12339	0.289505	0.573931	0.350454	3.31661	2.49889	4.13434	2.97124	3.07282	2.9306	4.06831	3.63151	6.0339	4.41368	3.42327	5.65805	4.98253	6.19642	6.07961
Dhingra_Pear_16_GATCAG_L001_R1_001_paired_trimmed_paired_merged_contig_123390	0.487738	0.453378	0.420374	0	0	0	0	1.31111	0.514798	0	0	0	0.431322	0	0	0.45191	0	0	0	0	0	0.432576	0.399451	0	Dhingra_Pear_16_GATCAG_L001_R1_001_paired_trimmed_paired_merged_contig_123390	0.0384025	0.115207	0.0768049	0.691244	0.691244	0.729647	0.921659	0.729647	0.998464	0.30722	0.115207	0.0768049	0.0768049	0.0384025	0.0768049	0.115207	0.192012	0.0384025
Dhingra_Pear_16_GATCAG_L001_R1_001_paired_trimmed_paired_merged_contig_123391	0	0	0	0	0	0	0	0	0.740586	0	0	0	0	0	0.702267	0	0	0.702267	0	0	0	0	0	0	Dhingra_Pear_16_GATCAG_L001_R1_001_paired_trimmed_paired_merged_contig_123391	0	0	0.0552457	0.0552457	0	0	0	0.110491	0.110491	0.110491	0	0	0	0	0	0	0	0.110491
Dhingra_Pear_16_GATCAG_L001_R1_001_paired_trimmed_paired_merged_contig_123392	0.990577	0.460396	0.426881	0	0.561881	0	0.488331	0	0	0.482205	1.2204	0.426741	0	0	0	0	0	0	0	0	0	0	0	0	Dhingra_Pear_16_GATCAG_L001_R1_001_paired_trimmed_paired_merged_contig_123392	0	0.0389969	0.0389969	0.194985	0.389969	0.0389969	0.272979	0.311975	0.272979	0	0	0	0	0.0389969	0.0389969	0	0	0
Dhingra_Pear_16_GATCAG_L001_R1_001_paired_trimmed_paired_merged_contig_123393	0	0.944177	0	0	1.1523	0.427396	0	2.27536	0.536043	0.494452	0	0.875158	0	0	0	0.47056	0	0	0	0.501846	0	0.900857	0	0	Dhingra_Pear_16_GATCAG_L001_R1_001_paired_trimmed_paired_merged_contig_123393	0	0.0399873	0	0.159949	0.119962	0.0799747	0.0799747	0.119962	0	0	0.0399873	0	0.0399873	0.159949	0	0.0399873	0.119962	0.0799747
Dhingra_Pear_16_GATCAG_L001_R1_001_paired_trimmed_paired_merged_contig_123395	0	0	0	0	0	0	0	0	0	0	0	0.48027	0.49294	0	0	0	0	0	0	0	0	0.494373	0	0	Dhingra_Pear_16_GATCAG_L001_R1_001_paired_trimmed_paired_merged_contig_123395	0	0.0438885	0	0.0438885	0	0	0	0	0	0	0	0	0	0.219443	0	0	0	0
Dhingra_Pear_16_GATCAG_L001_R1_001_paired_trimmed_paired_merged_contig_123396	0.922064	2.99987	1.58942	0.804898	3.66113	1.93991	2.72734	2.89174	1.45983	1.34656	1.13599	3.97226	1.63082	2.52182	2.76859	1.70866	1.38418	2.76859	2.25635	1.3667	4.37684	1.22667	0.755158	1.61247	Dhingra_Pear_16_GATCAG_L001_R1_001_paired_trimmed_paired_merged_contig_123396	0.108899	0.181499	0.108899	0.617096	0.217798	0.798594	0.871194	1.30679	1.41569	1.30679	0.617096	1.19789	0.689695	0.725995	0.834894	0.907494	0.762295	0.798594
Dhingra_Pear_16_GATCAG_L001_R1_001_paired_trimmed_paired_merged_contig_123397	0	0	0	0	0	0	0	0	0	0	0	0	0	0	0.557899	0	0	0.557899	0	0	0	0	0	0	Dhingra_Pear_16_GATCAG_L001_R1_001_paired_trimmed_paired_merged_contig_123397	0	0	0	0.0877771	0	0.0438885	0.0438885	0.131666	0	0	0.0438885	0	0	0.0438885	0.131666	0.0877771	0.0877771	0
Dhingra_Pear_16_GATCAG_L001_R1_001_paired_trimmed_paired_merged_contig_123398	0	0	0	0	0	0	0	0	0	0	0	0	0.512586	0	0	0	0	0	0	0	0	0	0	0	Dhingra_Pear_16_GATCAG_L001_R1_001_paired_trimmed_paired_merged_contig_123398	0	0	0	0.0456377	0.0912754	0.0456377	0	0.0456377	0.0456377	0	0.136913	0.0456377	0	0.0456377	0	0	0	0.0456377
Dhingra_Pear_16_GATCAG_L001_R1_001_paired_trimmed_paired_merged_contig_123399	0	0.49902	0	0	0	0	0	0	0	0	0	0	0	0.419497	0.537305	0	0.537262	0.537305	0	0	0	0	0	0	Dhingra_Pear_16_GATCAG_L001_R1_001_paired_trimmed_paired_merged_contig_123399	0	0	0	0.169074	0	0	0	0	0	0	0	0.169074	0	0	0.084537	0	0.0422685	0
Dhingra_Pear_16_GATCAG_L001_R1_001_paired_trimmed_paired_merged_contig_1234	22.6176	31.7927	27.5765	35.6348	30.3522	36.675	35.8974	24.2208	27.0748	27.928	26.166	27.3298	55.6138	56.4701	58.2494	50.6014	37.2656	58.2494	50.757	55.3285	67.2097	69.2301	66.1876	73.0763	Dhingra_Pear_16_GATCAG_L001_R1_001_paired_trimmed_paired_merged_contig_1234	0.412628	0.434345	0.412628	3.45304	5.86366	9.72933	4.95154	4.2783	2.56264	11.5753	9.57731	10.9238	18.59	16.1794	17.048	17.1132	17.2652	16.0491
Dhingra_Pear_16_GATCAG_L001_R1_001_paired_trimmed_paired_merged_contig_12340	0	0.497351	0.461146	0	0	0	0	0	0.564728	0	0	0.460995	0	0	0	0	0	0	0	0	0	0	0	0	Dhingra_Pear_16_GATCAG_L001_R1_001_paired_trimmed_paired_merged_contig_12340	0	0	0.0421271	0	0.0421271	0.0421271	0.0421271	0	0	0.0842543	0.0842543	0	0	0.126381	0	0	0	0
Dhingra_Pear_16_GATCAG_L001_R1_001_paired_trimmed_paired_merged_contig_123400	0	0	0	0	0	0	0	0	0.52439	0	0	0	0	0	0	0	0	0	0	0	0	0	0	0	Dhingra_Pear_16_GATCAG_L001_R1_001_paired_trimmed_paired_merged_contig_123400	0	0	0	0.039118	0.156472	0.19559	0	0	0.0782361	0	0	0	0	0	0.039118	0	0	0
Dhingra_Pear_16_GATCAG_L001_R1_001_paired_trimmed_paired_merged_contig_123401	0	0	0.492438	0	0	0	0.563325	0	2.4122	0.556258	0	0	0	0	0	0	0	0	0	0	0	0	0	0	Dhingra_Pear_16_GATCAG_L001_R1_001_paired_trimmed_paired_merged_contig_123401	0	0	0	0.0899715	0	0.0899715	0.134957	0	0.0449858	0.0449858	0	0	0	0	0	0	0	0.0449858
Dhingra_Pear_16_GATCAG_L001_R1_001_paired_trimmed_paired_merged_contig_123402	0	0.230198	0	0.324264	0.14047	0.208405	0.610414	0.2219	0.261383	1.20551	0.9153	1.92034	0	0	0	0.114726	0	0	0	0.122354	0.261225	0.768727	2.63662	2.05709	Dhingra_Pear_16_GATCAG_L001_R1_001_paired_trimmed_paired_merged_contig_123402	0.0584954	0.136489	0.00974923	0.25348	0.175486	0.185235	0.623951	0.575205	1.56963	0	0	0	0	0.0194985	0.0389969	0.136489	0.214483	0.165737
Dhingra_Pear_16_GATCAG_L001_R1_001_paired_trimmed_paired_merged_contig_123403	0.984481	0	0	0.859383	0	0	0	0	0	0	0.606445	0.424115	0.435304	0	0.492668	0	0	0.492668	0.963636	0.486405	0	0.873139	0	0	Dhingra_Pear_16_GATCAG_L001_R1_001_paired_trimmed_paired_merged_contig_123403	0.038757	0.038757	0	0.038757	0.038757	0	0	0	0.0775139	0.0775139	0	0.155028	0.232542	0	0.116271	0	0	0.0775139
Dhingra_Pear_16_GATCAG_L001_R1_001_paired_trimmed_paired_merged_contig_123404	0.935545	3.91336	2.41899	1.225	2.65333	1.18096	2.30601	3.77231	2.96235	3.18791	2.3052	2.82123	2.89566	2.92421	7.02267	1.30023	1.87256	7.02267	2.28934	1.38668	1.9737	2.48921	1.5324	2.04506	Dhingra_Pear_16_GATCAG_L001_R1_001_paired_trimmed_paired_merged_contig_123404	0.184152	0.147322	0.0736609	1.43639	1.10491	1.54688	1.10491	1.10491	1.28907	1.54688	1.39956	1.95201	2.0625	2.35715	2.9096	0.8471	0.662948	0.8471
Dhingra_Pear_16_GATCAG_L001_R1_001_paired_trimmed_paired_merged_contig_123405	0	0	0	0	0	0	0	0.604842	0	0	0	0	0	0	0	0	0	0	0	1.33402	0	0.598671	0	0	Dhingra_Pear_16_GATCAG_L001_R1_001_paired_trimmed_paired_merged_contig_123405	0	0	0	0.0531477	0	0.212591	0	0	0.0531477	0	0	0	0	0	0.0531477	0	0	0
Dhingra_Pear_16_GATCAG_L001_R1_001_paired_trimmed_paired_merged_contig_123406	0	0.154261	0	0	0	0	0	0	0.175159	0.323137	0	0	0	0	0	0	0	0	0	0	0	0	0	0	Dhingra_Pear_16_GATCAG_L001_R1_001_paired_trimmed_paired_merged_contig_123406	0.0391992	0.0130664	0	0.261328	0.0261328	0.065332	0.0783984	0.0391992	0.0522656	0	0.0130664	0	0	0	0	0	0	0
Dhingra_Pear_16_GATCAG_L001_R1_001_paired_trimmed_paired_merged_contig_123407	0.483318	0.449268	1.24969	2.10951	0	1.22021	1.42959	1.7323	1.5304	0.470551	3.57271	1.66571	0	0	0.967474	0	0	0.967474	0.473084	0	1.01965	0.428656	0.791661	0.422604	Dhingra_Pear_16_GATCAG_L001_R1_001_paired_trimmed_paired_merged_contig_123407	0.152218	0.152218	0.114163	2.85408	2.20716	2.51159	3.0063	2.39743	2.20716	1.94078	2.28326	2.51159	2.09299	1.21774	2.1691	1.86467	2.28326	1.56023
Dhingra_Pear_16_GATCAG_L001_R1_001_paired_trimmed_paired_merged_contig_123408	0	0	0	0	0	0	0.492909	0	0	0	0	0	0	0	0	0	0.500325	0	0	0	0	0	0.409437	0.437131	Dhingra_Pear_16_GATCAG_L001_R1_001_paired_trimmed_paired_merged_contig_123408	0	0	0	0.0393625	0	0	0	0.0787251	0.118088	0	0	0	0	0.0393625	0	0	0	0
Dhingra_Pear_16_GATCAG_L001_R1_001_paired_trimmed_paired_merged_contig_123409	0	0	0	0	0.538538	0	0	0.425364	0	0	0	0	0.419803	0	0	0	0	0	0.464661	0	0	0	0.388783	0	Dhingra_Pear_16_GATCAG_L001_R1_001_paired_trimmed_paired_merged_contig_123409	0	0	0	0.0373769	0.0373769	0.0373769	0.0373769	0.0747538	0	0	0	0.0747538	0	0	0	0	0	0
Dhingra_Pear_16_GATCAG_L001_R1_001_paired_trimmed_paired_merged_contig_12341	0	0.228781	0	0	0.279211	0.414246	0.242663	0	0	0	0	0.424115	0.217652	0.57697	0.492668	0	0	0.492668	0	0	0	0	0	0	Dhingra_Pear_16_GATCAG_L001_R1_001_paired_trimmed_paired_merged_contig_12341	0	0	0	0.038757	0.0193785	0.0581354	0.038757	0.0193785	0.0193785	0.038757	0	0.038757	0.038757	0	0	0	0	0.038757
Dhingra_Pear_16_GATCAG_L001_R1_001_paired_trimmed_paired_merged_contig_123410	0	0.439964	0.407937	0	0.536945	0.398313	0.46666	0.424105	0.499567	0.460805	1.74936	0.407803	0	0.369853	0	0	0	0	0	0	0	0	0	0	Dhingra_Pear_16_GATCAG_L001_R1_001_paired_trimmed_paired_merged_contig_123410	0.0372663	0.0372663	0.0372663	0.260864	0.223598	0.409929	0.29813	0.447196	0.484462	0	0	0	0.0372663	0.0372663	0	0	0	0.0372663
Dhingra_Pear_16_GATCAG_L001_R1_001_paired_trimmed_paired_merged_contig_123411	0	0	0	0	0	0	0	0	0	0	0	0	0	0	0	0	0	0	0	0.546995	0	0	0	0	Dhingra_Pear_16_GATCAG_L001_R1_001_paired_trimmed_paired_merged_contig_123411	0	0	0	0.0435848	0	0	0	0	0	0	0	0	0	0	0	0	0.0435848	0
Dhingra_Pear_16_GATCAG_L001_R1_001_paired_trimmed_paired_merged_contig_123412	0	0	0	0	0	0	0	0	0	0.668465	0.8459	0	0	0	0	0	0	0	0	0	0	0	0	0	Dhingra_Pear_16_GATCAG_L001_R1_001_paired_trimmed_paired_merged_contig_123412	0	0	0	0.0540601	0.16218	0.10812	0.0540601	0	0.0540601	0	0.10812	0.0540601	0	0.0540601	0.0540601	0.0540601	0.0540601	0.0540601
Dhingra_Pear_16_GATCAG_L001_R1_001_paired_trimmed_paired_merged_contig_123413	0	0	0	0	0	0	1.24198	0	0	0	0	0.542667	1.11397	0	0	0	0	0	0	0	0	0	0	0	Dhingra_Pear_16_GATCAG_L001_R1_001_paired_trimmed_paired_merged_contig_123413	0	0	0	0.0991812	0	0	0.148772	0	0.0991812	0.0495906	0	0	0	0.0991812	0	0	0	0
Dhingra_Pear_16_GATCAG_L001_R1_001_paired_trimmed_paired_merged_contig_123414	0	0	0	0	0	0	0	0	0	0	0	0.506755	0.520124	0	0	0	0	0	0	0	0	0	0	0	Dhingra_Pear_16_GATCAG_L001_R1_001_paired_trimmed_paired_merged_contig_123414	0	0	0	0.0463089	0	0.185235	0.0463089	0.0463089	0	0	0	0	0.0463089	0	0.0926177	0.0463089	0	0.0926177
Dhingra_Pear_16_GATCAG_L001_R1_001_paired_trimmed_paired_merged_contig_123415	0.274877	1.27756	0.473823	0.719844	0.623668	0	0	0	1.45063	0	0	0.473668	0.243082	0	0.275115	0	0.275093	0.275115	0	0	0.289951	0	0	0	Dhingra_Pear_16_GATCAG_L001_R1_001_paired_trimmed_paired_merged_contig_123415	0.0432853	0.0216426	0.0216426	0.151498	0	0.194784	0.324639	0.0865705	0.129856	0	0.0216426	0	0.0432853	0	0.0865705	0	0	0
Dhingra_Pear_16_GATCAG_L001_R1_001_paired_trimmed_paired_merged_contig_123416	0	0.504094	0.467398	0	0	0	0.534681	0.485924	0	0.527974	0.668118	0.467245	0	1.27129	0	0	0	0	0	0	0	0	0	0	Dhingra_Pear_16_GATCAG_L001_R1_001_paired_trimmed_paired_merged_contig_123416	0	0	0	0.0426983	0.0426983	0.170793	0.0426983	0.128095	0.0426983	0	0	0	0	0	0.0853967	0.0853967	0	0.0853967
Dhingra_Pear_16_GATCAG_L001_R1_001_paired_trimmed_paired_merged_contig_123417	0	0	0	0	0	0	0	0	0	0	0	0	0	0	0	0	0	0	0	0	0	0	0	0	Dhingra_Pear_16_GATCAG_L001_R1_001_paired_trimmed_paired_merged_contig_123417	0	0.134957	0	0.0899715	0	0	0.0899715	0.0899715	0.0899715	0	0	0	0	0	0	0	0	0
Dhingra_Pear_16_GATCAG_L001_R1_001_paired_trimmed_paired_merged_contig_123418	0	1.04356	0	0	0	0	0	0.502974	0.592469	0	0	0.48364	0.496399	0	0	0	0	0	0	0.554672	0	0	0	0	Dhingra_Pear_16_GATCAG_L001_R1_001_paired_trimmed_paired_merged_contig_123418	0	0	0	0.0883931	0	0.13259	0	0	0.0883931	0	0	0.0441965	0	0	0.0441965	0	0.0883931	0
Dhingra_Pear_16_GATCAG_L001_R1_001_paired_trimmed_paired_merged_contig_123419	0	0	0	0	0.517058	0	0.449376	0	0.962129	0.443739	1.12305	0.392699	0.403059	0.356154	0	0	0	0	0	0	0	0	0	0	Dhingra_Pear_16_GATCAG_L001_R1_001_paired_trimmed_paired_merged_contig_123419	0.0358861	0	0	0	0.0358861	0.0358861	0.0717721	0.0358861	0.0717721	0	0	0.0717721	0.0358861	0.0358861	0	0.0358861	0.0358861	0.107658
Dhingra_Pear_16_GATCAG_L001_R1_001_paired_trimmed_paired_merged_contig_12342	4.40711	8.60293	3.41858	2.69297	7.99945	6.30498	21.2915	16.5857	13.0245	22.7407	20.0895	28.4788	6.23575	4.82133	6.6164	2.45002	3.96952	6.6164	25.02	12.6291	18.5952	16.8073	12.2718	10.4044	Dhingra_Pear_16_GATCAG_L001_R1_001_paired_trimmed_paired_merged_contig_12342	4.02517	5.27436	4.85797	8.88314	9.88943	15.2332	12.4572	9.92413	11.2427	10.7916	7.84214	9.19543	17.0723	12.4919	14.0534	14.2616	15.3026	13.637
Dhingra_Pear_16_GATCAG_L001_R1_001_paired_trimmed_paired_merged_contig_123420	0.379996	0	0.327512	0	0.431087	0	0.374658	0	0	0	0	0.327405	0	0	0	0	0	0	0	0	0	0	0.311211	0	Dhingra_Pear_16_GATCAG_L001_R1_001_paired_trimmed_paired_merged_contig_123420	0	0	0.0299193	0	0.0598385	0	0.0897578	0.0897578	0.0897578	0	0	0	0	0	0	0	0	0
Dhingra_Pear_16_GATCAG_L001_R1_001_paired_trimmed_paired_merged_contig_123421	0	0	0.459608	0	0.604958	0	0	0	1.68854	0	0	0	0	0	0	0	0.53368	0	0	0	0	0	0.436733	0	Dhingra_Pear_16_GATCAG_L001_R1_001_paired_trimmed_paired_merged_contig_123421	0	0	0	0.0839734	0.0419867	0.167947	0.293907	0.167947	0	0	0	0	0	0	0	0.0419867	0	0
Dhingra_Pear_16_GATCAG_L001_R1_001_paired_trimmed_paired_merged_contig_123422	0	0	0	0	0	0	0	0.57339	0.675415	0	0	0	0	0.500041	0.640468	1.18581	0	0.640468	0.626363	0	0	0	0.524079	0	Dhingra_Pear_16_GATCAG_L001_R1_001_paired_trimmed_paired_merged_contig_123422	0	0	0	0.050384	0.100768	0	0.050384	0	0.050384	0	0	0	0	0	0	0	0	0
Dhingra_Pear_16_GATCAG_L001_R1_001_paired_trimmed_paired_merged_contig_123423	0.720622	4.01913	1.24219	1.25811	0	0	0	0	3.04241	0	0	0	0	0	0	0	0	0	0.705364	0	0	0	0	0	Dhingra_Pear_16_GATCAG_L001_R1_001_paired_trimmed_paired_merged_contig_123423	0	0.113478	0	0.397171	0.170216	0	0.45391	0.226955	1.47521	0.0567388	0.170216	0.45391	0.0567388	0.0567388	0.0567388	0	0.0567388	0
Dhingra_Pear_16_GATCAG_L001_R1_001_paired_trimmed_paired_merged_contig_123424	0	0	0	0.483217	0.627984	0	0	0	0	0	0	0	0	0	0	0	0	0	0	0	0	0	0	0	Dhingra_Pear_16_GATCAG_L001_R1_001_paired_trimmed_paired_merged_contig_123424	0	0	0	0.174339	0.0871696	0	0	0.0435848	0	0	0	0	0	0	0	0.0435848	0	0
Dhingra_Pear_16_GATCAG_L001_R1_001_paired_trimmed_paired_merged_contig_123425	0	0	0	0	0	0	0.597466	0.542983	0	0	0	0	0	0	0	0	0	0	0	0	0	0	0	0	Dhingra_Pear_16_GATCAG_L001_R1_001_paired_trimmed_paired_merged_contig_123425	0	0	0	0.0477122	0	0.0477122	0	0	0.0954243	0	0	0	0	0	0	0	0	0
Dhingra_Pear_16_GATCAG_L001_R1_001_paired_trimmed_paired_merged_contig_123426	0.350829	0.652227	0.302374	0	0.795998	0.295241	0	0	0.740586	0.683124	0	0	0	0	0	0.650116	0	0	0	0	0	0	0	0	Dhingra_Pear_16_GATCAG_L001_R1_001_paired_trimmed_paired_merged_contig_123426	0	0	0.0276228	0.0828685	0	0.0276228	0.0552457	0	0.0828685	0	0.0828685	0	0	0	0.0552457	0.0552457	0	0
Dhingra_Pear_16_GATCAG_L001_R1_001_paired_trimmed_paired_merged_contig_123427	0	0	0	0	0	0	0.633458	0	0.678127	0	0	0	0	0	0	0	0	0	0	0	0	0	0	0	Dhingra_Pear_16_GATCAG_L001_R1_001_paired_trimmed_paired_merged_contig_123427	0	0	0	0.0505864	0	0	0	0	0.0505864	0.151759	0	0	0	0	0	0	0	0
Dhingra_Pear_16_GATCAG_L001_R1_001_paired_trimmed_paired_merged_contig_123428	4.46451	4.14999	3.20657	3.24767	4.22064	3.75711	3.66816	3.33367	5.49756	4.34657	4.5836	2.56442	0	0	0	0	0	0	0	0	0	0	0	0	Dhingra_Pear_16_GATCAG_L001_R1_001_paired_trimmed_paired_merged_contig_123428	0	0.29293	0.0585861	0.644447	0.761619	1.11314	0.410103	0.585861	1.05455	0	0.0585861	0	0	0	0	0	0	0
Dhingra_Pear_16_GATCAG_L001_R1_001_paired_trimmed_paired_merged_contig_123429	0	0	0	0	0	0.498629	0	0	0	0	0	0	0	0	0	1.64696	0	0	0	0	0	0	0	0	Dhingra_Pear_16_GATCAG_L001_R1_001_paired_trimmed_paired_merged_contig_123429	0	0	0	0.0466519	0.0466519	0.0466519	0	0.0466519	0.139956	0	0	0.0466519	0	0	0	0	0.0466519	0.0466519
Dhingra_Pear_16_GATCAG_L001_R1_001_paired_trimmed_paired_merged_contig_12343	13.3215	15.0604	11.4816	8.06679	9.12202	8.3828	16.2109	12.5819	18.6208	13.0865	11.8286	13.1323	14.4339	13.3169	15.4952	7.56143	11.8907	15.4952	13.5093	13.1636	12.9127	8.40879	11.4999	11.4382	Dhingra_Pear_16_GATCAG_L001_R1_001_paired_trimmed_paired_merged_contig_12343	0.236234	0.217336	0.217336	1.67254	1.88987	2.62692	1.39851	1.39851	2.82536	2.41904	2.00327	2.01272	2.21115	1.08668	1.83318	1.74813	1.4363	1.89932
Dhingra_Pear_16_GATCAG_L001_R1_001_paired_trimmed_paired_merged_contig_123430	0.675964	1.46613	0.582602	0.786759	0	1.70658	0.888625	1.41329	1.18911	0.219369	0.277598	0	0	0	0	0	0	0	0	0	0	0	0	0	Dhingra_Pear_16_GATCAG_L001_R1_001_paired_trimmed_paired_merged_contig_123430	0.0177409	0.0354817	0.0177409	0.124186	0.124186	0.248372	0.0709634	0.141927	0.159668	0	0	0.0177409	0	0	0	0	0	0
Dhingra_Pear_16_GATCAG_L001_R1_001_paired_trimmed_paired_merged_contig_123431	0	0.211233	0	0.198366	0	0	0.22405	0	0	0	0.279964	0.195792	1.00478	0.887856	0.227439	0.210549	0	0.227439	0.22243	0	0.479408	0	0.186108	0.198696	Dhingra_Pear_16_GATCAG_L001_R1_001_paired_trimmed_paired_merged_contig_123431	0	0	0	0.0894603	0.0357841	0	0.0357841	0.0357841	0.0357841	0	0	0.0357841	0.0536762	0.107352	0.161029	0.0178921	0	0
Dhingra_Pear_16_GATCAG_L001_R1_001_paired_trimmed_paired_merged_contig_123432	0	0	0	0	0	0	0	0	0	0	0	0	0	0	0	0	0	0	0	0	0	0	0	0	Dhingra_Pear_16_GATCAG_L001_R1_001_paired_trimmed_paired_merged_contig_123432	0.0577799	0	0	0.0577799	0.0577799	0	0.0577799	0	0.11556	0	0	0	0	0	0	0	0	0
Dhingra_Pear_16_GATCAG_L001_R1_001_paired_trimmed_paired_merged_contig_123433	0	0.617045	0	1.15892	0	0	0.654485	0	0	0.646275	0	0	0	0	0	0	0	0	0	0	0	0	0	0	Dhingra_Pear_16_GATCAG_L001_R1_001_paired_trimmed_paired_merged_contig_123433	0	0	0	0.0522656	0	0	0	0	0.0522656	0	0	0	0	0	0	0	0	0
Dhingra_Pear_16_GATCAG_L001_R1_001_paired_trimmed_paired_merged_contig_123434	0	0	0	0	0	0	0	0	0	0	0	0	0	0	0	0	0	0	0	0	0	0	0	0	Dhingra_Pear_16_GATCAG_L001_R1_001_paired_trimmed_paired_merged_contig_123434	0	0	0	0.0999683	0.0499842	0.0499842	0	0	0	0	0	0	0	0	0	0	0	0
Dhingra_Pear_16_GATCAG_L001_R1_001_paired_trimmed_paired_merged_contig_123435	0	0.406306	0.753456	0.381557	0.991735	0.367841	0.430959	0	0	0	0	0	0.38654	0.683116	0.437478	0	0.437443	0.437478	0	0	0	0	0	0	Dhingra_Pear_16_GATCAG_L001_R1_001_paired_trimmed_paired_merged_contig_123435	0	0	0	0.172077	0.103246	0.0688307	0.103246	0.0688307	0.240907	0	0.0688307	0.103246	0	0	0	0	0	0
Dhingra_Pear_16_GATCAG_L001_R1_001_paired_trimmed_paired_merged_contig_123436	0	0	0	0	0	0	0	0	0	0	0	0	0	0	0.557899	0	0	0.557899	0	0	0	0	0	0	Dhingra_Pear_16_GATCAG_L001_R1_001_paired_trimmed_paired_merged_contig_123436	0.0438885	0.0438885	0	0.131666	0	0	0	0.0877771	0.0877771	0	0	0	0	0	0	0	0	0
Dhingra_Pear_16_GATCAG_L001_R1_001_paired_trimmed_paired_merged_contig_123437	0	0	0	0.415624	0	0	0	0	0	0.463548	0	0	0.421053	1.11616	0	0	0	0	0	0	0	0.422277	0	0	Dhingra_Pear_16_GATCAG_L001_R1_001_paired_trimmed_paired_merged_contig_123437	0.0374881	0	0	0.0374881	0.0749763	0.0374881	0.149953	0.0749763	0	0	0	0	0.112464	0	0.0374881	0	0	0
Dhingra_Pear_16_GATCAG_L001_R1_001_paired_trimmed_paired_merged_contig_123438	0	0.32683	0	0	0	0	0	0	0	0	0.433175	0	0	0	0	0	0	0	0	0	0	0	0	0	Dhingra_Pear_16_GATCAG_L001_R1_001_paired_trimmed_paired_merged_contig_123438	0	0.0276835	0.0276835	0.0830506	0.110734	0	0	0	0.0553671	0	0	0	0	0	0	0	0	0
Dhingra_Pear_16_GATCAG_L001_R1_001_paired_trimmed_paired_merged_contig_123439	0.672177	0	0	0	0	0	0.662735	0	0.709469	0	0	1.1583	0	0	0	0	0	0	0	0	0	0	0	0	Dhingra_Pear_16_GATCAG_L001_R1_001_paired_trimmed_paired_merged_contig_123439	0	0	0	0.0529244	0	0.105849	0.105849	0	0	0	0	0	0	0	0	0	0	0
Dhingra_Pear_16_GATCAG_L001_R1_001_paired_trimmed_paired_merged_contig_12344	28.4533	41.532	30.0387	37.9049	43.557	38.3695	54.0792	77.7149	22.3128	9.01138	10.1363	7.67951	75.4863	89.4716	100.645	69.8781	48.1456	100.645	35.904	33.5359	30.3753	4.25655	6.55099	3.89671	Dhingra_Pear_16_GATCAG_L001_R1_001_paired_trimmed_paired_merged_contig_12344	0.0539829	0.25192	0.12596	0.683783	0.854729	1.09765	1.39456	1.22361	0.836735	12.8569	16.2579	7.70156	4.87646	2.95107	5.17336	0.989687	1.09765	1.05267
Dhingra_Pear_16_GATCAG_L001_R1_001_paired_trimmed_paired_merged_contig_123440	0	1.33971	0.621093	0	0.817511	0.606441	0	0	0	0.701587	0	0	0	0	1.4425	0	0	1.4425	0	0	0	0	0.59018	0	Dhingra_Pear_16_GATCAG_L001_R1_001_paired_trimmed_paired_merged_contig_123440	0.113478	0	0.170216	0.113478	0.170216	0.170216	0.283694	0.283694	0	0.226955	0.0567388	0.283694	0.170216	0.113478	0.0567388	0.170216	0.283694	0
Dhingra_Pear_16_GATCAG_L001_R1_001_paired_trimmed_paired_merged_contig_123441	0	0	0	0	0	0	0	0	0	0	0	0	0	0	0.597451	0	0	0.597451	0	0	0	0	0	0	Dhingra_Pear_16_GATCAG_L001_R1_001_paired_trimmed_paired_merged_contig_123441	0	0	0	0.047	0	0	0	0	0	0.0940001	0	0	0	0	0.0940001	0.047	0	0
Dhingra_Pear_16_GATCAG_L001_R1_001_paired_trimmed_paired_merged_contig_123442	0	0	0	0	0	0	0	0	0	0	0	0	0	0	0	0	0.521511	0	0	0	0	0.924333	0	0	Dhingra_Pear_16_GATCAG_L001_R1_001_paired_trimmed_paired_merged_contig_123442	0.0410293	0	0	0.0410293	0.123088	0.0820587	0.0410293	0.0410293	0.164117	0	0	0	0	0	0	0	0	0
Dhingra_Pear_16_GATCAG_L001_R1_001_paired_trimmed_paired_merged_contig_123443	0	0.540756	0	1.01563	0	0.979126	0	0	0	0	0	0	0	0	0	0	0	0	0	0	0	0.515946	0	0	Dhingra_Pear_16_GATCAG_L001_R1_001_paired_trimmed_paired_merged_contig_123443	0.0458037	0	0.0458037	0.183215	0.0916073	0.0916073	0.229018	0.0458037	0.183215	0	0.0458037	0	0	0	0.0458037	0	0	0.0916073
Dhingra_Pear_16_GATCAG_L001_R1_001_paired_trimmed_paired_merged_contig_123444	1.04334	2.26295	1.49872	0.303586	0.394538	1.17069	2.40025	1.55813	1.10122	2.03155	0.856933	1.79788	0	0	0	0	0	0	0	0	0	0	0	0	Dhingra_Pear_16_GATCAG_L001_R1_001_paired_trimmed_paired_merged_contig_123444	0.0273826	0.0273826	0	0.136913	0.273826	0.246444	0.0273826	0.0547653	0.109531	0	0	0	0	0	0	0	0	0
Dhingra_Pear_16_GATCAG_L001_R1_001_paired_trimmed_paired_merged_contig_123445	0	0	0	0.227443	0	0.219267	0	0	0	0	0.321001	0.448982	0	0	0	0.241411	0	0	0	0	0	0.231083	0.213387	0.227821	Dhingra_Pear_16_GATCAG_L001_R1_001_paired_trimmed_paired_merged_contig_123445	0	0	0	0.061544	0	0.061544	0.0410293	0	0.061544	0	0	0	0.0410293	0	0.0410293	0	0.0410293	0
Dhingra_Pear_16_GATCAG_L001_R1_001_paired_trimmed_paired_merged_contig_123446	0	0	0	0.498749	0	0.480821	0	0	0	0	0.70391	1.47683	0	0	0	0	0.5718	0	0	0	0	0	0	0	Dhingra_Pear_16_GATCAG_L001_R1_001_paired_trimmed_paired_merged_contig_123446	0	0.0899715	0	0.134957	0	0	0.0899715	0.0449858	0	0	0	0.0899715	0	0	0.0899715	0	0	0
Dhingra_Pear_16_GATCAG_L001_R1_001_paired_trimmed_paired_merged_contig_123447	0	0	0	0	0	0	0.720233	0	0	0	0	0	0	0	0	0.676833	0	0	0	0	0	0	0	0	Dhingra_Pear_16_GATCAG_L001_R1_001_paired_trimmed_paired_merged_contig_123447	0	0	0	0.345096	0	0	0.115032	0	0	0	0.057516	0	0	0	0	0.057516	0.057516	0
Dhingra_Pear_16_GATCAG_L001_R1_001_paired_trimmed_paired_merged_contig_123448	0.941048	0.583168	0	0	0	0.52796	0.309276	0	0.331086	0	0	0	0.277399	0.245118	0.62791	0	0	0.62791	0.307041	0	0	0	0	0	Dhingra_Pear_16_GATCAG_L001_R1_001_paired_trimmed_paired_merged_contig_123448	0.0246981	0	0	0.197584	0.0740942	0.0987922	0	0.0246981	0.271679	0	0	0	0	0	0	0	0	0
Dhingra_Pear_16_GATCAG_L001_R1_001_paired_trimmed_paired_merged_contig_123449	0.466409	0	0	0	0	0	0	0	0	0	0	0	0	0	0	0	0.466776	0	0	0	0	0	0	0	Dhingra_Pear_16_GATCAG_L001_R1_001_paired_trimmed_paired_merged_contig_123449	0	0	0	0.110169	0	0	0	0	0	0	0	0	0	0	0	0	0	0
Dhingra_Pear_16_GATCAG_L001_R1_001_paired_trimmed_paired_merged_contig_12345	4.48215	4.16638	3.26877	10.5339	6.06262	9.13974	8.83837	6.95112	4.36691	8.22399	8.49546	4.60448	6.55535	7.13959	5.17619	9.26415	4.14062	5.17619	5.39968	6.64351	4.72795	8.10335	7.05926	10.7022	Dhingra_Pear_16_GATCAG_L001_R1_001_paired_trimmed_paired_merged_contig_12345	0.12216	0.0814397	0.12216	0.90941	1.28946	1.80525	1.47949	1.50663	1.34376	1.62879	1.75095	2.45676	1.09944	1.12658	1.49306	1.34376	1.87311	1.26232
Dhingra_Pear_16_GATCAG_L001_R1_001_paired_trimmed_paired_merged_contig_123450	0	0	0	0	0	0	0	0.413106	0.48661	0	0	0.397226	0	0	0	0	0	0	0	0	0	0.408891	0	0	Dhingra_Pear_16_GATCAG_L001_R1_001_paired_trimmed_paired_merged_contig_123450	0	0	0	0.0725995	0.145199	0	0	0	0.0725995	0.0725995	0.108899	0	0	0	0	0	0.0725995	0
Dhingra_Pear_16_GATCAG_L001_R1_001_paired_trimmed_paired_merged_contig_123451	0	0	0	0	0	0	0	0	0	0	0	0	0	0	0	0	0	0	0	0	0	0	0	0	Dhingra_Pear_16_GATCAG_L001_R1_001_paired_trimmed_paired_merged_contig_123451	0	0	0	0.0569955	0	0	0	0	0	0	0	0	0	0	0	0.0569955	0	0
Dhingra_Pear_16_GATCAG_L001_R1_001_paired_trimmed_paired_merged_contig_123452	0	0.378391	0.350846	0	1.3854	0.685139	0	0.364752	0.859306	0	0	0	0	0.636184	0.814845	0	0	0.814845	0	0.402243	0	0	0	0	Dhingra_Pear_16_GATCAG_L001_R1_001_paired_trimmed_paired_merged_contig_123452	0.0641018	0	0.0320509	0.288458	0.0961528	0.0641018	0	0.0320509	0.0961528	0.0641018	0.0961528	0.0961528	0	0	0.0641018	0	0	0.0320509
Dhingra_Pear_16_GATCAG_L001_R1_001_paired_trimmed_paired_merged_contig_123453	0.542299	0	0	0	0	0	0	0	0	0	0	0.467245	0	0	0	0.502462	0	0	0	0	0	0	0	0	Dhingra_Pear_16_GATCAG_L001_R1_001_paired_trimmed_paired_merged_contig_123453	0	0	0	0.128095	0	0	0	0	0.0853967	0	0	0	0	0	0	0.0853967	0	0
Dhingra_Pear_16_GATCAG_L001_R1_001_paired_trimmed_paired_merged_contig_123454	0	1.22899	0	1.15413	0.749948	0.556322	0	0	0	0.643604	0	0.569576	0	1.03314	0	0.612506	0	0	0	0	0	0	0.541404	0.578025	Dhingra_Pear_16_GATCAG_L001_R1_001_paired_trimmed_paired_merged_contig_123454	0	0	0.0520496	0.416397	0.364347	0.260248	0.156149	0.364347	0.0520496	0.312298	0.104099	0.520496	0.260248	0.0520496	0.260248	0.104099	0	0.468447
Dhingra_Pear_16_GATCAG_L001_R1_001_paired_trimmed_paired_merged_contig_123455	0.80391	0.249092	0	0	0	0	0	0.240113	0.282837	0.521783	0	0	0	0	0	0	0	0	0	0.264793	0	0	0	0	Dhingra_Pear_16_GATCAG_L001_R1_001_paired_trimmed_paired_merged_contig_123455	0	0	0	0.0843954	0.0210988	0.0632965	0	0.0210988	0	0	0	0	0.0210988	0.105494	0.0632965	0	0.0210988	0
Dhingra_Pear_16_GATCAG_L001_R1_001_paired_trimmed_paired_merged_contig_123457	0	0.49902	0.462693	0	0.609018	0	0.529298	0	0.566623	0	0.661392	0.462542	0.474744	1.25849	1.07461	0	0	1.07461	0	0	0	0	0	0	Dhingra_Pear_16_GATCAG_L001_R1_001_paired_trimmed_paired_merged_contig_123457	0	0	0	0.211342	0	0	0.253611	0	0	0.169074	0.126805	0	0	0	0.0422685	0	0	0
Dhingra_Pear_16_GATCAG_L001_R1_001_paired_trimmed_paired_merged_contig_123458	0	0	0	0	0	0	0	0	0	0	0	0.436194	0	0	0	0	0	0	0	0	0	0	0	0	Dhingra_Pear_16_GATCAG_L001_R1_001_paired_trimmed_paired_merged_contig_123458	0	0.0398608	0	0.0398608	0	0.0797216	0.119582	0	0.119582	0.0398608	0	0	0	0	0	0.0797216	0	0
Dhingra_Pear_16_GATCAG_L001_R1_001_paired_trimmed_paired_merged_contig_123459	0.629835	0	0	0.549802	1.42904	1.3251	0.310494	0.846541	0.997167	1.2264	1.16394	1.35667	0	0	0	0	0	0	0	0	0	0	0.773739	0	Dhingra_Pear_16_GATCAG_L001_R1_001_paired_trimmed_paired_merged_contig_123459	0.0247953	0.0247953	0	0.446315	0.0991812	0.297544	0.371929	0.0991812	0.0743859	0.0495906	0	0	0	0	0	0	0.0247953	0
Dhingra_Pear_16_GATCAG_L001_R1_001_paired_trimmed_paired_merged_contig_12346	6.703	12.8769	7.70294	10.9223	19.771	17.6749	11.4553	8.00825	12.2631	13.0519	11.0109	9.2405	7.1132	11.8725	12.5231	21.5301	9.39158	12.5231	17.4962	12.8055	20.269	16.6457	8.41748	7.81463	Dhingra_Pear_16_GATCAG_L001_R1_001_paired_trimmed_paired_merged_contig_12346	0.738872	1.40738	1.02035	6.19245	7.91649	9.35905	5.27766	5.45358	5.94616	7.42391	8.54981	8.62017	8.02204	7.35354	8.30352	5.45358	5.38321	5.59432
Dhingra_Pear_16_GATCAG_L001_R1_001_paired_trimmed_paired_merged_contig_123460	0	0	0	0	0	0	0	0	0	0	0	0	0	0	0	0	0	0	0	0	0	0	0	0	Dhingra_Pear_16_GATCAG_L001_R1_001_paired_trimmed_paired_merged_contig_123460	0	0	0.0320509	0.0320509	0	0.0320509	0.0320509	0.0641018	0.0641018	0	0	0.0641018	0	0	0	0	0	0
Dhingra_Pear_16_GATCAG_L001_R1_001_paired_trimmed_paired_merged_contig_123461	0	1.29311	0	0	0	0	0	0	0.978862	0	0.571289	0	0	0	0	0	0	0	0	0	0	0	0	0	Dhingra_Pear_16_GATCAG_L001_R1_001_paired_trimmed_paired_merged_contig_123461	0	0	0.0365102	0.255571	0	0.0365102	0	0.109531	0.182551	0	0	0.0365102	0	0	0	0	0	0
Dhingra_Pear_16_GATCAG_L001_R1_001_paired_trimmed_paired_merged_contig_123462	0	0	0	0	0	0	0	0	0	0	0	0	0	0	0	0	0	0	0	0	0	0	0	0	Dhingra_Pear_16_GATCAG_L001_R1_001_paired_trimmed_paired_merged_contig_123462	0	0	0	0.0424108	0	0	0	0.169643	0.0424108	0	0	0.0848216	0	0.127232	0.0424108	0	0	0
Dhingra_Pear_16_GATCAG_L001_R1_001_paired_trimmed_paired_merged_contig_123463	0	0	0	0	0	0	0	0	0	0	0	0	0	0	0	0	0	0	0	0	0	0	0	0	Dhingra_Pear_16_GATCAG_L001_R1_001_paired_trimmed_paired_merged_contig_123463	0	0	0	0.0482606	0	0	0	0	0.0965212	0	0	0	0	0.0965212	0	0	0	0
Dhingra_Pear_16_GATCAG_L001_R1_001_paired_trimmed_paired_merged_contig_123464	0.235262	0.218688	0	0	0.266893	0.197985	4.40719	4.63772	0.248314	0	0	0	0	0	0	0	0	0	0	0	0	0	0	0	Dhingra_Pear_16_GATCAG_L001_R1_001_paired_trimmed_paired_merged_contig_123464	0.0185235	0.0370471	0	0.0370471	0	0.0185235	0.0370471	0.0370471	0	0	0	0	0	0	0	0	0	0
Dhingra_Pear_16_GATCAG_L001_R1_001_paired_trimmed_paired_merged_contig_123465	0	0	0	0	0.82871	0	0	0	0	0	0	0	0	0	0	0	0	0	0	0	0	0	0	0	Dhingra_Pear_16_GATCAG_L001_R1_001_paired_trimmed_paired_merged_contig_123465	0	0	0	0.057516	0	0	0	0	0	0	0	0	0	0	0	0	0	0
Dhingra_Pear_16_GATCAG_L001_R1_001_paired_trimmed_paired_merged_contig_123466	0	0	0	0	0	0	0	0	0	0	0.674982	0	0	0.428117	0	0	0	0	0	0	0	0	0	0	Dhingra_Pear_16_GATCAG_L001_R1_001_paired_trimmed_paired_merged_contig_123466	0	0	0	0.129411	0.043137	0	0	0	0	0	0	0	0	0	0	0	0	0
Dhingra_Pear_16_GATCAG_L001_R1_001_paired_trimmed_paired_merged_contig_123467	0.422106	0	0	0	0	0	0	0.756452	0.445524	0	0	0	0	0	0	0	0	0	0	0	0	0	0	0	Dhingra_Pear_16_GATCAG_L001_R1_001_paired_trimmed_paired_merged_contig_123467	0.0332349	0	0.0332349	0.265879	0.0332349	0.232644	0.0997046	0.0997046	0.564993	0	0.0332349	0	0.0664697	0	0	0	0	0
Dhingra_Pear_16_GATCAG_L001_R1_001_paired_trimmed_paired_merged_contig_123468	0.394035	0	0	0	0	0	0	0	0.415896	0	0	0	0	0	0	0	1.97172	0	0	0	0	0	222.347	0	Dhingra_Pear_16_GATCAG_L001_R1_001_paired_trimmed_paired_merged_contig_123468	0.0310247	0.0310247	0	0.0310247	0.0620493	0.0620493	0.124099	0.155123	0.217173	0	0.0620493	0.372296	0	0.0620493	0	0	0	0
Dhingra_Pear_16_GATCAG_L001_R1_001_paired_trimmed_paired_merged_contig_123469	0	0.583168	0	0	0	0	0	0	0	0	0	0	0	0	0	0	0	0	0	0	0.661771	0	0	0	Dhingra_Pear_16_GATCAG_L001_R1_001_paired_trimmed_paired_merged_contig_123469	0.0493961	0	0	0.0987922	0.0493961	0	0	0	0	0	0	0	0	0	0.0493961	0	0	0
Dhingra_Pear_16_GATCAG_L001_R1_001_paired_trimmed_paired_merged_contig_12347	6.43727	8.08917	5.65092	3.74619	6.89706	3.31057	2.35068	3.73857	5.66201	4.06209	2.49673	3.49216	8.85528	9.31522	10.2608	9.83021	6.20373	10.2608	4.66739	4.24064	2.64067	2.22026	0.976303	1.14657	Dhingra_Pear_16_GATCAG_L001_R1_001_paired_trimmed_paired_merged_contig_12347	0.197106	0.14079	0.206492	1.78334	1.20141	1.57685	1.83966	1.9429	1.59562	2.12124	2.62808	2.90027	1.51115	1.36097	1.63316	0.319124	0.37544	0.18772
Dhingra_Pear_16_GATCAG_L001_R1_001_paired_trimmed_paired_merged_contig_123470	0.612943	0	0	0	0.695354	0	0	0	1.2939	0	0.755152	0	0	0.478966	0	0	0	0	0	0	0.646557	0	0	0	Dhingra_Pear_16_GATCAG_L001_R1_001_paired_trimmed_paired_merged_contig_123470	0	0	0	0.241303	0	0	0	0.241303	0	0.0482606	0	0	0	0	0	0	0	0
Dhingra_Pear_16_GATCAG_L001_R1_001_paired_trimmed_paired_merged_contig_123471	0	0	0	0	0	0	0	0	0	0	0	0	0	0	0	0	0	0	0	0	0	0.601208	0	0	Dhingra_Pear_16_GATCAG_L001_R1_001_paired_trimmed_paired_merged_contig_123471	0	0	0	0.0533729	0	0.0533729	0.160119	0.160119	0.106746	0	0	0.0533729	0.0533729	0.0533729	0.0533729	0	0	0
Dhingra_Pear_16_GATCAG_L001_R1_001_paired_trimmed_paired_merged_contig_123472	0.608282	0	0	0.530988	0	0	0	0	0	0	0	0	0	0	0	0	0	0	0	0	0	0	0	0.53187	Dhingra_Pear_16_GATCAG_L001_R1_001_paired_trimmed_paired_merged_contig_123472	0	0	0	0.0957872	0.0478936	0.0478936	0	0	0	0	0	0.0478936	0	0	0	0	0	0
Dhingra_Pear_16_GATCAG_L001_R1_001_paired_trimmed_paired_merged_contig_123473	0	0.655101	0	0	0	0	0	0	0.743849	0	0	0	0	0.550706	0	0	0	0	0	0	0	0	0	0	Dhingra_Pear_16_GATCAG_L001_R1_001_paired_trimmed_paired_merged_contig_123473	0	0	0	0.110978	0	0.110978	0.055489	0.110978	0.055489	0	0	0	0	0	0	0	0	0
Dhingra_Pear_16_GATCAG_L001_R1_001_paired_trimmed_paired_merged_contig_123474	1.19834	2.22783	0	1.5691	0.679728	0.504232	2.36301	1.07376	0.632411	0.583342	2.21455	0.516245	0	0	0	0	0	0	0	0	0	0	0	0	Dhingra_Pear_16_GATCAG_L001_R1_001_paired_trimmed_paired_merged_contig_123474	0	0	0	0.0471761	0.0943521	0.471761	0.0943521	0.0943521	0	0	0	0	0	0	0	0	0.0471761	0
Dhingra_Pear_16_GATCAG_L001_R1_001_paired_trimmed_paired_merged_contig_123475	0	0	0	0	0	0	0	0	0	0	0.925327	0.647124	0	0	0	0	0	0	0	0	0	0	0	0	Dhingra_Pear_16_GATCAG_L001_R1_001_paired_trimmed_paired_merged_contig_123475	0	0	0	0.0591362	0	0.118272	0	0.177409	0.295681	0	0	0	0	0	0	0	0	0
Dhingra_Pear_16_GATCAG_L001_R1_001_paired_trimmed_paired_merged_contig_123476	0	0.457563	0	0	0	0	0.485326	0	0.51955	0.479238	0.606445	0	0	0	0.492668	0	0	0.492668	0	0	0	0	0	0	Dhingra_Pear_16_GATCAG_L001_R1_001_paired_trimmed_paired_merged_contig_123476	0.038757	0	0.038757	0.038757	0	0	0.116271	0.038757	0.038757	0	0.038757	0	0	0	0	0.038757	0	0
Dhingra_Pear_16_GATCAG_L001_R1_001_paired_trimmed_paired_merged_contig_123477	0	0	0	0	0	0	0	0	0	0.752426	0	0	0	0	0	0	0	0	0	0	0	0	0	0	Dhingra_Pear_16_GATCAG_L001_R1_001_paired_trimmed_paired_merged_contig_123477	0	0	0	0.0608503	0.121701	0	0	0	0.0608503	0	0	0.121701	0	0.182551	0.0608503	0	0.0608503	0.121701
Dhingra_Pear_16_GATCAG_L001_R1_001_paired_trimmed_paired_merged_contig_123478	1.42203	0	0	1.862	0	0.598355	1.40205	1.9113	3.00184	1.38446	0.875976	0	0	0	0	0	0	0	0	0	0	0	0	0	Dhingra_Pear_16_GATCAG_L001_R1_001_paired_trimmed_paired_merged_contig_123478	0	0	0	0.111965	0	0.279911	0.111965	0	0.0559823	0	0	0	0	0	0	0	0	0
Dhingra_Pear_16_GATCAG_L001_R1_001_paired_trimmed_paired_merged_contig_123479	7.67895	8.32764	4.41224	21.7854	23.9563	40.3889	24.606	16.0549	16.21	56.6938	43.3608	36.9404	11.8838	16.0013	10.888	22.5304	26.8975	10.888	119.635	87.261	92.4758	88.5363	81.7564	82.2506	Dhingra_Pear_16_GATCAG_L001_R1_001_paired_trimmed_paired_merged_contig_123479	0.604608	1.76344	1.20922	9.72412	22.5217	30.6839	9.92566	9.42182	11.6891	17.3825	17.584	18.7932	77.4907	52.7521	55.9263	41.9699	54.4148	58.2943
Dhingra_Pear_16_GATCAG_L001_R1_001_paired_trimmed_paired_merged_contig_12348	26.0896	38.6427	29.4051	38.0408	40.981	38.6035	25.1578	24.1482	50.2325	25.6796	28.6105	20.9967	33.7204	37.6375	38.738	28.1577	30.1271	38.738	39.5687	30.5964	28.1253	32.8014	31.4635	44.3712	Dhingra_Pear_16_GATCAG_L001_R1_001_paired_trimmed_paired_merged_contig_12348	1.78331	2.00904	1.06095	8.03616	9.68403	10.2935	8.75852	8.44249	9.34543	10.0226	9.50344	8.64565	13.2506	6.7269	8.66822	8.89396	10.1806	7.9233
Dhingra_Pear_16_GATCAG_L001_R1_001_paired_trimmed_paired_merged_contig_123480	0	0.649379	0	0	0	0	0	0.625972	0	0	0	0	0	0.545896	0	0.647277	0	0	0	0	0	0	0	0	Dhingra_Pear_16_GATCAG_L001_R1_001_paired_trimmed_paired_merged_contig_123480	0	0	0	0	0.0550044	0.0550044	0.0550044	0.110009	0	0	0	0.0550044	0	0	0	0	0	0
Dhingra_Pear_16_GATCAG_L001_R1_001_paired_trimmed_paired_merged_contig_123481	0	0	0.623903	0	0	0	0	0.648632	0	0	0	0	0	0	0	0	0	0	0	0	0	0	0	0	Dhingra_Pear_16_GATCAG_L001_R1_001_paired_trimmed_paired_merged_contig_123481	0	0.0569955	0	0.113991	0.0569955	0.0569955	0	0.170987	0.284978	0	0.170987	0	0	0.113991	0	0	0	0
Dhingra_Pear_16_GATCAG_L001_R1_001_paired_trimmed_paired_merged_contig_123482	0.366083	0	0	0	0	0	0	0	0.386393	0	0	0	0.323738	0	0	0	0	0	0	0	0	0	0	0	Dhingra_Pear_16_GATCAG_L001_R1_001_paired_trimmed_paired_merged_contig_123482	0	0.0288238	0	0.259414	0	0.0576476	0.0576476	0.0288238	0.0864715	0	0	0	0	0	0	0	0	0
Dhingra_Pear_16_GATCAG_L001_R1_001_paired_trimmed_paired_merged_contig_123483	8.85255	18.8089	8.71984	11.5915	13.6295	10.6427	8.10475	6.23251	7.34146	14.1593	3.11612	6.53774	14.5388	25.1997	13.9232	11.7175	8.22669	13.9232	6.18936	4.99862	2.66801	8.97297	5.69652	8.2934	Dhingra_Pear_16_GATCAG_L001_R1_001_paired_trimmed_paired_merged_contig_123483	0.846372	0.896159	1.19488	6.27311	6.57183	10.8037	7.4182	6.42247	8.21479	11.1522	10.9033	11.0526	5.67567	9.40967	14.936	5.42674	9.35988	8.66287
Dhingra_Pear_16_GATCAG_L001_R1_001_paired_trimmed_paired_merged_contig_123484	0.661067	0.614495	0	0.577065	0	0	0.651781	0	0	0.643604	0	0	0.584602	0	0	0	0	0	0	0.653229	0	0	0	0	Dhingra_Pear_16_GATCAG_L001_R1_001_paired_trimmed_paired_merged_contig_123484	0	0	0	0.260248	0.156149	0.104099	0.104099	0	0.156149	0.0520496	0.208199	0	0	0.104099	0.0520496	0	0	0.104099
Dhingra_Pear_16_GATCAG_L001_R1_001_paired_trimmed_paired_merged_contig_123485	0	0	0	0	0	0	0	0	0	0.659967	0	0	0	0	0	0	0	0	0	0	0	0	0	0	Dhingra_Pear_16_GATCAG_L001_R1_001_paired_trimmed_paired_merged_contig_123485	0	0	0	0.37361	0	0	0	0.0533729	0.160119	0	0	0	0	0	0	0	0	0
Dhingra_Pear_16_GATCAG_L001_R1_001_paired_trimmed_paired_merged_contig_123486	0	0.602056	0	0	0	0	0	0	0	0	0	0	0	0.506114	0	0	0	0	0	0.640006	0	0	0	0	Dhingra_Pear_16_GATCAG_L001_R1_001_paired_trimmed_paired_merged_contig_123486	0	0	0	0.050996	0	0.152988	0.050996	0.101992	0.050996	0	0	0	0.203984	0	0	0	0	0.050996
Dhingra_Pear_16_GATCAG_L001_R1_001_paired_trimmed_paired_merged_contig_123487	0	0.36448	0	0	0.889644	0.329975	0	0	0	0	0	0	0	0	0	0	0	0	0	0	0	0	0	0	Dhingra_Pear_16_GATCAG_L001_R1_001_paired_trimmed_paired_merged_contig_123487	0	0	0	0.154363	0	0.0617451	0.0308726	0.0926177	0.0617451	0	0	0.0617451	0	0.0308726	0	0	0	0
Dhingra_Pear_16_GATCAG_L001_R1_001_paired_trimmed_paired_merged_contig_123488	0.217954	0.202599	0.375702	0.380517	0	0.183419	0.429785	0.195296	0.460092	0.424393	0.805564	0	0	0	0	0	0	0	0	0	0	0	0	0.190575	Dhingra_Pear_16_GATCAG_L001_R1_001_paired_trimmed_paired_merged_contig_123488	0.0171608	0.0171608	0	0.274572	0.120125	0.0686431	0.0514823	0.0171608	0.0858039	0	0	0.0686431	0	0	0	0	0.0171608	0
Dhingra_Pear_16_GATCAG_L001_R1_001_paired_trimmed_paired_merged_contig_123489	0	0	0.607412	0	0	0	0.69485	0.631487	0.743849	0	0	0	0	0	0	0	0	0	0	0.696394	0	0	0	0	Dhingra_Pear_16_GATCAG_L001_R1_001_paired_trimmed_paired_merged_contig_123489	0	0	0	0.110978	0.055489	0.110978	0.166467	0.277445	0.110978	0	0	0.110978	0	0	0	0	0.055489	0
Dhingra_Pear_16_GATCAG_L001_R1_001_paired_trimmed_paired_merged_contig_12349	115.967	166.241	109.584	185.996	172.77	205.766	126.736	138.34	134.935	109.503	129.101	78.2483	198.31	262.03	290.867	213.601	131.439	290.867	151.12	167.056	159.172	149.32	112.139	153.931	Dhingra_Pear_16_GATCAG_L001_R1_001_paired_trimmed_paired_merged_contig_12349	9.57077	11.936	11.5509	58.3047	29.6474	42.1884	66.2803	65.6753	33.0577	62.925	58.2497	100.548	44.9936	47.0838	50.219	48.8439	59.5698	55.6095
Dhingra_Pear_16_GATCAG_L001_R1_001_paired_trimmed_paired_merged_contig_123490	0	0	0.626739	0	0	0.611954	0	0.65158	0.767517	0	0	0	0	0.568228	0	0	0.727745	0	0	0	0	0	0	0	Dhingra_Pear_16_GATCAG_L001_R1_001_paired_trimmed_paired_merged_contig_123490	0	0	0	0.229018	0	0	0	0	0	0	0.0572546	0	0	0	0	0	0	0.171764
Dhingra_Pear_16_GATCAG_L001_R1_001_paired_trimmed_paired_merged_contig_123491	0	0	0	0	0	0	0	0	0	0	0.476074	0	0	0.301957	0.386756	0	0	0.386756	0.378239	0	0	0	0	0	Dhingra_Pear_16_GATCAG_L001_R1_001_paired_trimmed_paired_merged_contig_123491	0.0304251	0	0	0.0304251	0.0608503	0	0	0	0.121701	0	0	0	0	0	0.0608503	0	0	0
Dhingra_Pear_16_GATCAG_L001_R1_001_paired_trimmed_paired_merged_contig_123492	0	1.11308	0.619233	0.209056	0.543376	0.201542	0	0.214592	0.50555	0	0	0.206343	0	0	0	0	0	0	0	0	0	0	0	0	Dhingra_Pear_16_GATCAG_L001_R1_001_paired_trimmed_paired_merged_contig_123492	0.0188563	0	0.0377126	0.0565689	0.15085	0.0942815	0.188563	0.188563	0.207419	0	0.0565689	0.0377126	0	0.0188563	0	0	0	0
Dhingra_Pear_16_GATCAG_L001_R1_001_paired_trimmed_paired_merged_contig_123494	0	0	0	0	0.487869	0	0	0	0	0	0	0	0	0	0	0.398458	0	0	0	0	0	0	0	0	Dhingra_Pear_16_GATCAG_L001_R1_001_paired_trimmed_paired_merged_contig_123494	0	0	0	0.0677205	0	0	0.0338602	0.0677205	0.0677205	0.0677205	0	0	0.0338602	0.0338602	0	0	0	0
Dhingra_Pear_16_GATCAG_L001_R1_001_paired_trimmed_paired_merged_contig_123495	0	0	0	0	0	0	0	0	0	0	0	0	0	0	0	0	0	0	0	0	0	0	0	0	Dhingra_Pear_16_GATCAG_L001_R1_001_paired_trimmed_paired_merged_contig_123495	0.0379398	0	0	0.113819	0	0	0.113819	0.0758796	0.0379398	0	0	0.0379398	0.0379398	0.0379398	0	0.0379398	0	0
Dhingra_Pear_16_GATCAG_L001_R1_001_paired_trimmed_paired_merged_contig_123496	0.627365	2.33267	1.35179	1.09529	1.06757	1.58388	0.309276	1.40537	2.64869	2.13778	1.54584	1.35135	1.6644	0.735354	0.62791	0.29064	0.313929	0.62791	0	0.309964	0.330885	0.556412	0.256902	0.548557	Dhingra_Pear_16_GATCAG_L001_R1_001_paired_trimmed_paired_merged_contig_123496	0.0493961	0.0740942	0.0493961	0.419867	0.271679	0.444565	0.296377	0.321075	0.518659	0.0740942	0.0493961	0.172886	0.172886	0.197584	0.12349	0.0493961	0.0246981	0.0987922
Dhingra_Pear_16_GATCAG_L001_R1_001_paired_trimmed_paired_merged_contig_123497	0.559364	0	0.482107	0.488286	0	0	0.551507	0	0	0	0.689142	0	0	0	0.559849	0	0	0.559849	0	0	0.59004	0.496102	0	0	Dhingra_Pear_16_GATCAG_L001_R1_001_paired_trimmed_paired_merged_contig_123497	0.044042	0	0	0.044042	0.044042	0	0.176168	0.044042	0	0	0	0	0.044042	0	0	0.044042	0	0
Dhingra_Pear_16_GATCAG_L001_R1_001_paired_trimmed_paired_merged_contig_123498	0	1.88238	0	0	0	0	0	0.453632	0.534347	0	0	0	0	0	0	0	0	0	0	0	0	0	0	0	Dhingra_Pear_16_GATCAG_L001_R1_001_paired_trimmed_paired_merged_contig_123498	0.0398608	0	0	0.0398608	0.0797216	0	0.0797216	0.159443	0.119582	0	0	0	0	0	0	0	0	0
Dhingra_Pear_16_GATCAG_L001_R1_001_paired_trimmed_paired_merged_contig_123499	0	0	0	0	0	0	0	0	0	0.466324	0	0.412687	0	0	0	0	0	0	0	0	0	0	0	0	Dhingra_Pear_16_GATCAG_L001_R1_001_paired_trimmed_paired_merged_contig_123499	0	0.0377126	0	0.0754252	0.0377126	0.113138	0.0754252	0	0	0	0	0	0	0	0	0	0	0
Dhingra_Pear_16_GATCAG_L001_R1_001_paired_trimmed_paired_merged_contig_1235	88.0517	117.614	87.7846	146.262	148.134	148.768	255.86	232.797	97.4491	151.59	171.684	144.3	221.131	212.804	242.165	295.202	259.784	242.165	276.181	329.281	307.519	234.613	244.288	320.423	Dhingra_Pear_16_GATCAG_L001_R1_001_paired_trimmed_paired_merged_contig_1235	1.47042	2.557	1.42318	12.1059	23.4381	38.4435	10.9602	9.62564	9.6906	55.9232	54.937	39.1817	52.1143	44.5614	48.955	39.8431	31.7705	33.5008
Dhingra_Pear_16_GATCAG_L001_R1_001_paired_trimmed_paired_merged_contig_12350	0	0.592462	0.549333	0	0	0	0	0.571106	0	0	0	0	0	0	0	0	0	0	0	0	0	0	0	0	Dhingra_Pear_16_GATCAG_L001_R1_001_paired_trimmed_paired_merged_contig_12350	0	0	0.0501833	0	0.15055	0	0	0	0	0	0	0	0	0	0	0	0	0
Dhingra_Pear_16_GATCAG_L001_R1_001_paired_trimmed_paired_merged_contig_123500	0	0.652227	1.2095	2.45	1.592	1.18096	0	0	1.48117	1.36625	1.7289	1.2091	0	0.54829	2.80907	0.650116	0	2.80907	0	0.69334	0	1.24461	0.574648	0.613517	Dhingra_Pear_16_GATCAG_L001_R1_001_paired_trimmed_paired_merged_contig_123500	0	0.110491	0.331474	1.65737	1.27065	1.49163	2.15458	2.15458	1.60212	1.38114	0.828685	1.71262	0.883931	1.27065	1.38114	1.27065	0.994422	0.883931
Dhingra_Pear_16_GATCAG_L001_R1_001_paired_trimmed_paired_merged_contig_123501	0	0	0	0	0	0	0	0	0	0	0	0	0	0.281554	0	0	0	0	0	1.06812	0	0.958683	0	0.315049	Dhingra_Pear_16_GATCAG_L001_R1_001_paired_trimmed_paired_merged_contig_123501	0	0	0	0.0283694	0	0	0.0851082	0	0	0	0	0	0.0283694	0.0567388	0.113478	0.0283694	0.0851082	0.170216
Dhingra_Pear_16_GATCAG_L001_R1_001_paired_trimmed_paired_merged_contig_123502	0.733845	0	0	0	0	0.617568	0.723536	0	0.774558	0.71446	0.904104	0	0	0.573441	0	0	0.734422	0	1.43661	0	0.774089	0	0.601009	0	Dhingra_Pear_16_GATCAG_L001_R1_001_paired_trimmed_paired_merged_contig_123502	0	0	0	0.231119	0.346679	0.11556	0.17334	0.11556	0.462239	0	0.0577799	0.11556	0.346679	0	0.288899	0.0577799	0.0577799	0.404459
Dhingra_Pear_16_GATCAG_L001_R1_001_paired_trimmed_paired_merged_contig_123503	0	0	0	0	0	0	0	0	0	0	0	0	0.407705	0	0	0	0	0	0	0	1.45895	0.408891	0	0	Dhingra_Pear_16_GATCAG_L001_R1_001_paired_trimmed_paired_merged_contig_123503	0	0	0	0.108899	0	0	0	0	0.0725995	0	0	0	0	0	0	0	0	0
Dhingra_Pear_16_GATCAG_L001_R1_001_paired_trimmed_paired_merged_contig_123504	0	0.538797	0	0	0.657563	0	0	0	0	0	0	0	1.02517	0.905871	0.580134	0	0	0.580134	0	0	0.611419	0	0	0	Dhingra_Pear_16_GATCAG_L001_R1_001_paired_trimmed_paired_merged_contig_123504	0	0	0	0.273826	0.0456377	0	0.0456377	0	0.136913	0	0.0912754	0.0912754	0	0.228189	0.0456377	0	0	0
Dhingra_Pear_16_GATCAG_L001_R1_001_paired_trimmed_paired_merged_contig_123505	0	0	0.503221	0	0	0	0	0	0	0	0.719324	0	0	0	0	0	0	0	0	0	0	0	0	0	Dhingra_Pear_16_GATCAG_L001_R1_001_paired_trimmed_paired_merged_contig_123505	0	0	0	0.183883	0	0	0.183883	0.0459708	0.137913	0	0	0	0	0	0	0	0	0
Dhingra_Pear_16_GATCAG_L001_R1_001_paired_trimmed_paired_merged_contig_123506	0.661067	1.84349	0.284881	0.865597	0	0.834482	0.32589	0.296173	0.348871	0	1.22166	0	1.1692	0.258286	0.99246	0	0	0.99246	0.64707	0	0	0.293151	0	0	Dhingra_Pear_16_GATCAG_L001_R1_001_paired_trimmed_paired_merged_contig_123506	0	0	0	0.286273	0.208199	0.208199	0.130124	0.156149	0.104099	0	0.0520496	0.0520496	0	0.0520496	0.104099	0	0.104099	0
Dhingra_Pear_16_GATCAG_L001_R1_001_paired_trimmed_paired_merged_contig_123507	0	0	0	0	0	0	0	0	0	0	0	0	0	0	0	0	0	0	0	0.721833	0	0	0	0	Dhingra_Pear_16_GATCAG_L001_R1_001_paired_trimmed_paired_merged_contig_123507	0.057516	0	0	0.057516	0	0.057516	0	0.057516	0.057516	0	0	0	0	0.057516	0.057516	0.057516	0.057516	0
Dhingra_Pear_16_GATCAG_L001_R1_001_paired_trimmed_paired_merged_contig_123508	0.141574	0.2632	0.36606	0	0.642433	0.238283	0.418755	0.634281	0.149428	0.275668	0	0	0	0.110628	0.283393	0.524695	0.141685	0.283393	0.138576	0.139895	0.149338	0.251124	0.231894	0	Dhingra_Pear_16_GATCAG_L001_R1_001_paired_trimmed_paired_merged_contig_123508	0	0	0	0.0445876	0.0111469	0.0557346	0.0222938	0.0222938	0.0111469	0	0.0222938	0	0	0.111469	0.0334407	0.0222938	0.0334407	0.0445876
Dhingra_Pear_16_GATCAG_L001_R1_001_paired_trimmed_paired_merged_contig_123509	0.677874	0	0	0	0	0	0	0.607405	0	0	0	0	0	0	0	0	0	0	0	0	0	0	0	0	Dhingra_Pear_16_GATCAG_L001_R1_001_paired_trimmed_paired_merged_contig_123509	0.0533729	0	0	0.160119	0	0.0533729	0	0.0533729	0.0533729	0	0	0	0	0	0	0	0	0
Dhingra_Pear_16_GATCAG_L001_R1_001_paired_trimmed_paired_merged_contig_12351	15.0376	24.4197	17.4891	6.95876	4.1107	6.09875	3.75125	2.27278	6.11927	2.11668	1.78568	1.40491	17.3037	31.2879	30.6453	15.4437	7.61537	30.6453	35.2906	15.2174	20.0667	5.4633	3.26437	3.00992	Dhingra_Pear_16_GATCAG_L001_R1_001_paired_trimmed_paired_merged_contig_12351	0.02853	0.0427951	0.0713251	0.37089	0.2853	0.37089	0.213975	0.128385	0.271035	3.69464	3.23816	3.86582	8.61607	3.32375	6.34793	0.741781	0.2853	0.527806
Dhingra_Pear_16_GATCAG_L001_R1_001_paired_trimmed_paired_merged_contig_123510	27.0185	28.4197	17.1587	28.5506	30.6512	38.8931	21.0308	27.3953	27.7671	34.6116	21.8994	24.5044	15.7193	21.6684	20.6373	28.3277	14.943	20.6373	36.1899	30.9137	28.5003	22.071	22.7101	27.3547	Dhingra_Pear_16_GATCAG_L001_R1_001_paired_trimmed_paired_merged_contig_123510	2.46322	3.63885	2.96706	26.1437	29.6706	34.0372	33.3094	40.0833	31.0142	51.1118	42.4905	37.788	45.1777	41.8188	35.4368	53.2391	46.3533	31.2381
Dhingra_Pear_16_GATCAG_L001_R1_001_paired_trimmed_paired_merged_contig_123511	0	0	0	0	0	0.538519	0.630924	0	0.675415	0	1.57676	0	0	0	0	0	0	0	0	0	0	0	0	0	Dhingra_Pear_16_GATCAG_L001_R1_001_paired_trimmed_paired_merged_contig_123511	0	0	0.050384	0.100768	0	0	0	0	0	0.050384	0	0	0	0	0	0	0	0
Dhingra_Pear_16_GATCAG_L001_R1_001_paired_trimmed_paired_merged_contig_123512	1.42077	2.37721	1.22453	0.992183	1.93415	0.239129	1.68097	1.52768	2.09942	1.10659	1.7504	1.46896	0.502571	1.11021	0.2844	0.263279	0.85313	0.2844	0.834409	1.12314	0	0.756048	0.930869	1.24229	Dhingra_Pear_16_GATCAG_L001_R1_001_paired_trimmed_paired_merged_contig_123512	0	0	0	0.022373	0.0894921	0.246103	0.313222	0.22373	0.178984	0.022373	0.022373	0.156611	0.0894921	0.0894921	0.268476	0.201357	0.134238	0.0894921
Dhingra_Pear_16_GATCAG_L001_R1_001_paired_trimmed_paired_merged_contig_123513	0	0	0	0	0	0	0	0	0	0	0	0	0.529864	0	0	0	0	0	0	0	0	0	0	1.0478	Dhingra_Pear_16_GATCAG_L001_R1_001_paired_trimmed_paired_merged_contig_123513	0.0471761	0.0943521	0	0.330232	0.330232	0.566113	0.23588	0.424585	0.330232	0	0.0471761	0.330232	0.0943521	0.0471761	0.188704	0.141528	0.330232	0.188704
Dhingra_Pear_16_GATCAG_L001_R1_001_paired_trimmed_paired_merged_contig_123514	0	0.466169	0	0.437773	0	0	0	0	0.529322	0.488252	0	0.432092	0	0	0	0	0	0	0	0	0	0	0	0	Dhingra_Pear_16_GATCAG_L001_R1_001_paired_trimmed_paired_merged_contig_123514	0.0394859	0	0	0.0789719	0	0.0394859	0.157944	0.157944	0.0394859	0	0	0	0	0	0	0	0	0
Dhingra_Pear_16_GATCAG_L001_R1_001_paired_trimmed_paired_merged_contig_123515	0	0	0	0	0.589245	0.87422	0.512113	0.465414	0	0	0	0	0	0	0	0	0	0	0	0	0	0	0	0	Dhingra_Pear_16_GATCAG_L001_R1_001_paired_trimmed_paired_merged_contig_123515	0	0	0.0408961	0.163585	0.163585	0.53165	0.245377	0.122688	0.122688	0	0.0817923	0	0	0	0	0	0	0
Dhingra_Pear_16_GATCAG_L001_R1_001_paired_trimmed_paired_merged_contig_123516	0.521102	0.968781	0	0	0	0	0	0	0	0.507336	0	0	0	0.407199	1.04311	0	0	1.04311	0	0	0	0.462166	0	0	Dhingra_Pear_16_GATCAG_L001_R1_001_paired_trimmed_paired_merged_contig_123516	0	0	0	0.0410293	0.0410293	0.123088	0.0410293	0	0.0410293	0.0820587	0	0	0	0.205147	0	0	0	0
Dhingra_Pear_16_GATCAG_L001_R1_001_paired_trimmed_paired_merged_contig_123517	0	0	0	0	0	0	0.441823	0	0	0	0	0	0	0	0	0	0.448471	0	0	0	0.472693	0	0	0	Dhingra_Pear_16_GATCAG_L001_R1_001_paired_trimmed_paired_merged_contig_123517	0	0	0	0.246981	0.0352829	0	0.0705659	0	0.0705659	0.105849	0	0.0352829	0	0	0.105849	0	0	0.105849
Dhingra_Pear_16_GATCAG_L001_R1_001_paired_trimmed_paired_merged_contig_123519	1.0937	2.12572	1.28542	0.433964	0.22559	0.334692	0	0	0	0	0	0	1.58268	2.09775	3.38345	0.27637	0.298516	3.38345	0	0	0	0	0.0814294	0	Dhingra_Pear_16_GATCAG_L001_R1_001_paired_trimmed_paired_merged_contig_123519	0	0	0	0.0313139	0	0	0.125256	0.10177	0.0782847	0.0156569	0.0626278	0.172226	0	0	0	0	0	0
Dhingra_Pear_16_GATCAG_L001_R1_001_paired_trimmed_paired_merged_contig_12352	13.136	8.72187	8.08695	13.105	11.7089	16.9768	5.55065	11.7705	17.8262	10.0485	13.8718	12.9349	11.2017	12.831	13.1474	13.4751	13.1464	13.1474	15.6132	25.497	12.3718	10.8182	9.98978	15.1778	Dhingra_Pear_16_GATCAG_L001_R1_001_paired_trimmed_paired_merged_contig_12352	0.517138	0.812646	0.627954	3.47221	6.75974	7.64626	5.50383	3.13977	4.72812	7.12912	7.60932	8.05258	13.3348	10.1211	9.71481	6.16872	7.16606	4.76506
Dhingra_Pear_16_GATCAG_L001_R1_001_paired_trimmed_paired_merged_contig_123520	0	0.26698	0.247545	0	0	0	0.283179	1.02943	0.303148	0.838881	1.76925	1.23732	0	0	0.287463	0	0.28744	0.287463	0	0.851426	0	1.01892	0.235224	0.251135	Dhingra_Pear_16_GATCAG_L001_R1_001_paired_trimmed_paired_merged_contig_123520	0	0	0	0.11307	0.022614	0.22614	0.0904561	0.0904561	0.0904561	0.0904561	0.022614	0.022614	0.135684	0.022614	0.11307	0.158298	0.22614	0.248754
Dhingra_Pear_16_GATCAG_L001_R1_001_paired_trimmed_paired_merged_contig_123521	0	0	0.27412	0.555267	0	0	0.31358	0	0	0.309647	0	0.274031	0.28126	0.248529	0	0	0	0	0.311314	0	0	0	0	0	Dhingra_Pear_16_GATCAG_L001_R1_001_paired_trimmed_paired_merged_contig_123521	0	0	0	0.0751253	0.0500835	0.0250418	0.0751253	0.0250418	0.0500835	0	0	0	0	0	0.0500835	0	0	0.100167
Dhingra_Pear_16_GATCAG_L001_R1_001_paired_trimmed_paired_merged_contig_123522	0.428896	0	0.554487	0.374396	0.243281	0	0.211436	0.576465	0.226345	0.208783	0	0.369537	0	0.167574	0	0.39739	0.429233	0	0.419815	0.423811	0.226208	0	0.35126	0	Dhingra_Pear_16_GATCAG_L001_R1_001_paired_trimmed_paired_merged_contig_123522	0	0.0168847	0	0.0168847	0	0.0337695	0.0168847	0.0337695	0.0337695	0.0506542	0	0	0.0168847	0.0337695	0.101308	0.0337695	0	0
Dhingra_Pear_16_GATCAG_L001_R1_001_paired_trimmed_paired_merged_contig_123523	0	0	0	0	0	0	0.610178	0.277268	0	0	0	0	0	0	0	0	0	0	0.302884	0	0	0.274439	0.506847	0.270565	Dhingra_Pear_16_GATCAG_L001_R1_001_paired_trimmed_paired_merged_contig_123523	0	0	0	0.0243637	0	0	0	0.0243637	0	0	0	0	0	0	0	0.0487273	0.121818	0.0974546
Dhingra_Pear_16_GATCAG_L001_R1_001_paired_trimmed_paired_merged_contig_123524	0	0.353225	0	0.33171	0	0	0	0	0	0	0	0	0	0	0	0	0	0	0	0	0	0	0	0	Dhingra_Pear_16_GATCAG_L001_R1_001_paired_trimmed_paired_merged_contig_123524	0	0.0299193	0.0299193	0.0299193	0.0598385	0	0	0.0598385	0	0	0	0	0.0299193	0.0299193	0	0	0	0
Dhingra_Pear_16_GATCAG_L001_R1_001_paired_trimmed_paired_merged_contig_123525	0	1.34781	0	0.421903	1.0966	0	0.476529	1.29922	1.02026	0.470551	1.1909	0.416427	0	0	0	0.895627	0	0	0	0.955175	0	0	0	0.845208	Dhingra_Pear_16_GATCAG_L001_R1_001_paired_trimmed_paired_merged_contig_123525	0	0	0	0.304435	0.114163	0.0761088	0.114163	0	0.114163	0.0761088	0	0.190272	0.0380544	0.114163	0.0380544	0.0761088	0	0
Dhingra_Pear_16_GATCAG_L001_R1_001_paired_trimmed_paired_merged_contig_123526	0	0.251621	0.466608	0.236294	0.307085	0.2278	0.800665	0.970204	0.857125	1.05416	0.333494	1.16614	0	0	0	0	0	0	0	0	0	0	0	0	Dhingra_Pear_16_GATCAG_L001_R1_001_paired_trimmed_paired_merged_contig_123526	0.021313	0.0426261	0	0.234444	0.21313	0.149191	0.0639391	0.0852522	0.0639391	0	0	0	0	0	0	0	0	0
Dhingra_Pear_16_GATCAG_L001_R1_001_paired_trimmed_paired_merged_contig_123527	0	0	0	0	0	0	0	0	0	0	0	0.632282	0	0	0.734481	0	0	0.734481	0	0	0	0	0	0	Dhingra_Pear_16_GATCAG_L001_R1_001_paired_trimmed_paired_merged_contig_123527	0	0.0577799	0	0.0577799	0	0	0	0.0577799	0	0	0	0	0	0	0	0	0	0
Dhingra_Pear_16_GATCAG_L001_R1_001_paired_trimmed_paired_merged_contig_123528	0	0	0	0	0	0	0	0	0	0	0	0	0	0.429588	0	0	0	0	0	0	0	0	0.45024	0	Dhingra_Pear_16_GATCAG_L001_R1_001_paired_trimmed_paired_merged_contig_123528	0	0	0	0.0432853	0.0432853	0.0865705	0.0865705	0	0	0	0	0	0.302997	0.216426	0.302997	0	0.129856	0.173141
Dhingra_Pear_16_GATCAG_L001_R1_001_paired_trimmed_paired_merged_contig_123529	0	0	0	0	0	0	0	0	0.541198	0	0	0	0	0.400674	0	0	0	0	0	0	0	0.45476	0.419935	0.44834	Dhingra_Pear_16_GATCAG_L001_R1_001_paired_trimmed_paired_merged_contig_123529	0	0	0	0	0	0	0	0	0	0	0	0.0807437	0.161487	0.282603	0.201859	0	0.161487	0.0807437
Dhingra_Pear_16_GATCAG_L001_R1_001_paired_trimmed_paired_merged_contig_12353	0	0	0	0	0	0	0	0	0	0	0	0	13.7251	12.1279	11.3516	8.84933	10.1559	11.3516	11.6859	20.0551	9.44505	10.5884	4.39992	10.9609	Dhingra_Pear_16_GATCAG_L001_R1_001_paired_trimmed_paired_merged_contig_12353	0	0	0	0	0	0	0	0	0	7.33201	9.16501	8.46001	15.181	13.865	12.643	9.72901	11.562	6.43901
Dhingra_Pear_16_GATCAG_L001_R1_001_paired_trimmed_paired_merged_contig_123530	0	0	0	0	0	0	0	0	0	0	0	0	0	0	0	0	0	0	0	0	0	0	0	0	Dhingra_Pear_16_GATCAG_L001_R1_001_paired_trimmed_paired_merged_contig_123530	0.111469	0.0557346	0	0	0.167204	0.111469	0.0557346	0.0557346	0.111469	0	0	0.0557346	0.0557346	0	0.0557346	0	0	0
Dhingra_Pear_16_GATCAG_L001_R1_001_paired_trimmed_paired_merged_contig_123531	0	0	0	0	0	0	0	0	0	0	0	0	0	0	0.74473	0.689425	0.74467	0.74473	0.728329	0	1.56978	0	0	0	Dhingra_Pear_16_GATCAG_L001_R1_001_paired_trimmed_paired_merged_contig_123531	0	0	0	0.117172	0.175758	0.117172	0.0585861	0.0585861	0.175758	0	0.117172	0.0585861	0	0.234344	0.234344	0.117172	0	0.0585861
Dhingra_Pear_16_GATCAG_L001_R1_001_paired_trimmed_paired_merged_contig_123532	0.434723	0.404097	0.374681	0.379483	0	0	0	1.16859	1.37652	0	0	0.374558	0	0	0	0	0	0	0	0	0	0	0	0	Dhingra_Pear_16_GATCAG_L001_R1_001_paired_trimmed_paired_merged_contig_123532	0	0	0	0.102685	0	0.171141	0.0342283	0	0	0	0	0	0	0	0	0	0	0
Dhingra_Pear_16_GATCAG_L001_R1_001_paired_trimmed_paired_merged_contig_123533	0.527981	0	0.455058	0	0	0	0	0	0	0.514034	0	0.454909	0	0.412575	0.528439	0	0	0.528439	0	0	0	0.468267	0	0.461657	Dhingra_Pear_16_GATCAG_L001_R1_001_paired_trimmed_paired_merged_contig_123533	0.041571	0	0	0	0.041571	0.041571	0.166284	0.207855	0.249426	0	0	0	0.083142	0.124713	0.041571	0	0.083142	0.083142
Dhingra_Pear_16_GATCAG_L001_R1_001_paired_trimmed_paired_merged_contig_123534	0.281652	0	0.242751	0	0.31952	0.474049	0.277695	0	0.297278	0.274212	0	0.242672	0.249073	0.440177	0	0	0.84562	0	0	0	0.297098	0	0	0.246271	Dhingra_Pear_16_GATCAG_L001_R1_001_paired_trimmed_paired_merged_contig_123534	0	0	0	0.11088	0	0.0221761	0.199585	0.0665282	0.11088	0.0221761	0	0.0665282	0	0	0.0443521	0	0.0221761	0
Dhingra_Pear_16_GATCAG_L001_R1_001_paired_trimmed_paired_merged_contig_123535	0	0	0.421659	0	0	0.411712	0.964715	0.876744	2.06549	0.952613	1.20547	0.421521	0	0	0	0	0	0	0	0.48343	0.51606	0	0	0	Dhingra_Pear_16_GATCAG_L001_R1_001_paired_trimmed_paired_merged_contig_123535	0.1926	0	0.15408	5.27723	2.58083	5.62391	2.1186	1.1556	2.00304	0.0385199	0.11556	0.1926	0.346679	0.462239	0.462239	0.1926	0.770398	0.539279
Dhingra_Pear_16_GATCAG_L001_R1_001_paired_trimmed_paired_merged_contig_123536	0	0	0	0	0	1.09012	0	0	0	0	0	0	0	0.506114	0	0	0	0	0	0	0	0.574433	0	0	Dhingra_Pear_16_GATCAG_L001_R1_001_paired_trimmed_paired_merged_contig_123536	0	0	0	0.152988	0	0	0	0.050996	0	0	0.101992	0	0	0	0	0	0	0
Dhingra_Pear_16_GATCAG_L001_R1_001_paired_trimmed_paired_merged_contig_123537	0.451916	0.840157	0	0.394491	0.512676	0	0.445568	0.809874	0	0	0.556765	0	0	0.353136	0.452308	1.25616	0	0.452308	0	0.446558	0.476699	0	0	0.395147	Dhingra_Pear_16_GATCAG_L001_R1_001_paired_trimmed_paired_merged_contig_123537	0	0	0	0.0711639	0	0	0.035582	0	0	0.0711639	0.0711639	0.106746	0.035582	0.142328	0	0	0	0
Dhingra_Pear_16_GATCAG_L001_R1_001_paired_trimmed_paired_merged_contig_123538	0	0	0	0	0	0	0	0.430473	0.507068	0	0	0	0	0	0	0	0	0	0.470243	0	0	0	0	0	Dhingra_Pear_16_GATCAG_L001_R1_001_paired_trimmed_paired_merged_contig_123538	0	0	0	0.0378259	0	0	0	0	0.0378259	0	0.0756517	0	0	0.0756517	0	0.0756517	0.0756517	0
Dhingra_Pear_16_GATCAG_L001_R1_001_paired_trimmed_paired_merged_contig_123539	0	0.623513	0	0.585533	1.52191	0.282243	0	0.601038	1.06197	0	0	0.288967	0	0.262076	0.335675	0	0.671296	0.335675	0	0.662816	0.353777	0.297453	0.274675	0.293254	Dhingra_Pear_16_GATCAG_L001_R1_001_paired_trimmed_paired_merged_contig_123539	0	0	0	0	0.0264067	0.15844	0	0	0	0	0.0528135	0.0528135	0	0	0.0528135	0	0	0.0264067
Dhingra_Pear_16_GATCAG_L001_R1_001_paired_trimmed_paired_merged_contig_12354	3.7933	3.37276	2.98509	5.61478	7.29692	6.38451	5.2035	4.43343	10.4446	5.94107	5.89252	6.53662	9.33435	8.89248	8.58359	8.25178	7.92267	8.58359	8.55599	10.919	9.39441	9.06894	8.37446	9.95036	Dhingra_Pear_16_GATCAG_L001_R1_001_paired_trimmed_paired_merged_contig_12354	0.480466	0.337625	0.350611	3.79179	4.4151	4.31121	3.16848	2.59712	2.9737	3.8697	3.37625	3.94762	5.59678	4.98646	4.86959	3.18147	3.48013	2.96071
Dhingra_Pear_16_GATCAG_L001_R1_001_paired_trimmed_paired_merged_contig_123540	0	0	0	0	0	0	1.46047	0	0	0.721075	0	0.638136	0	0	0	0	0	0	0	0	0	0	0	0	Dhingra_Pear_16_GATCAG_L001_R1_001_paired_trimmed_paired_merged_contig_123540	0.0583149	0	0	0.174945	0	0	0	0.0583149	0	0	0	0.11663	0.11663	0	0	0	0	0
Dhingra_Pear_16_GATCAG_L001_R1_001_paired_trimmed_paired_merged_contig_123541	0	0.561162	0	0	0	0.508037	0	0	0.637184	0	0	0	0	0	0	0	0	0	0	0	0	0	0	0	Dhingra_Pear_16_GATCAG_L001_R1_001_paired_trimmed_paired_merged_contig_123541	0.0475321	0	0	0.190128	0	0	0.0950642	0.0950642	0.0950642	0	0	0	0	0	0.0950642	0	0	0.0950642
Dhingra_Pear_16_GATCAG_L001_R1_001_paired_trimmed_paired_merged_contig_123542	3.05302	3.97311	2.10508	0.533014	0.6927	0	3.01013	1.64138	7.08928	3.56685	3.00908	2.63049	4.31981	5.72566	6.11133	0	1.22217	6.11133	7.1721	2.41346	3.86454	7.0401	3.50053	2.6695	Dhingra_Pear_16_GATCAG_L001_R1_001_paired_trimmed_paired_merged_contig_123542	0.288458	1.24999	0.384611	4.37495	1.39421	1.8269	2.54805	2.54805	4.2788	0.624993	1.20191	1.92306	1.44229	1.05768	1.49037	5.0961	4.99994	4.32687
Dhingra_Pear_16_GATCAG_L001_R1_001_paired_trimmed_paired_merged_contig_123543	0.723883	0	0	0.631899	0	0	1.42743	0	0	0.704761	0	0	0	0	0	0	0	0	0	0	0	0	0	0	Dhingra_Pear_16_GATCAG_L001_R1_001_paired_trimmed_paired_merged_contig_123543	0.0569955	0	0.0569955	0.284978	0.0569955	0.398969	0.227982	0.0569955	0.341973	0	0.0569955	0.0569955	0.0569955	0	0.0569955	0	0	0
Dhingra_Pear_16_GATCAG_L001_R1_001_paired_trimmed_paired_merged_contig_123544	0	0	0.526269	1.59904	0	0	0	0	0.64448	1.18895	1.50454	0	1.61993	0.477138	0	0	0	0	0	0	0	0	0	0	Dhingra_Pear_16_GATCAG_L001_R1_001_paired_trimmed_paired_merged_contig_123544	0	0.0480764	0	0.288458	0	0.0480764	0	0	0	0	0	0.0480764	0	0	0.0480764	0	0	0
Dhingra_Pear_16_GATCAG_L001_R1_001_paired_trimmed_paired_merged_contig_123545	0	0	0	0	0.482679	0	0	0	0	0	0	0.366589	0.37626	0	0	0	0	0	0	0	0	0	0	0	Dhingra_Pear_16_GATCAG_L001_R1_001_paired_trimmed_paired_merged_contig_123545	0	0	0	0.0670001	0	0.0670001	0.1005	0.201	0.0335	0	0	0.0670001	0	0	0	0	0	0
Dhingra_Pear_16_GATCAG_L001_R1_001_paired_trimmed_paired_merged_contig_123546	0	0.489171	0	0	0	0	0	0	0	0	0	0	0.465374	0	0	0.975173	0.526658	0	0.515101	0	0.555104	1.40018	0	0	Dhingra_Pear_16_GATCAG_L001_R1_001_paired_trimmed_paired_merged_contig_123546	0	0	0	0	0.0414342	0	0	0	0	0.0414342	0.0414342	0.331474	0.0828685	0.0828685	0.165737	0	0.0414342	0
Dhingra_Pear_16_GATCAG_L001_R1_001_paired_trimmed_paired_merged_contig_123547	0	0	0	0	0	0	0	0	0	0	0	0	0	0	0	0	0.604166	0	0	0	0	0	0.494415	0	Dhingra_Pear_16_GATCAG_L001_R1_001_paired_trimmed_paired_merged_contig_123547	0	0	0	0.0950642	0	0	0	0	0.0950642	0	0	0	0	0.0950642	0	0	0	0
Dhingra_Pear_16_GATCAG_L001_R1_001_paired_trimmed_paired_merged_contig_123548	0	0	0.666099	0	0	0	0	0	0	0	0.952148	0	0	0	0	0	0	0	0	0	0	0	0	0	Dhingra_Pear_16_GATCAG_L001_R1_001_paired_trimmed_paired_merged_contig_123548	0	0	0.0608503	0.121701	0.121701	0	0	0	0.182551	0	0	0.0608503	0	0	0	0	0	0
Dhingra_Pear_16_GATCAG_L001_R1_001_paired_trimmed_paired_merged_contig_123549	0	0	0	0	0	0	0	0	0	0	0	0	0	0	0	0	0	0	0	0.484913	0	0	0	0	Dhingra_Pear_16_GATCAG_L001_R1_001_paired_trimmed_paired_merged_contig_123549	0	0	0	0.0386381	0	0	0.0386381	0	0.154552	0	0	0.0386381	0	0	0	0	0.0772761	0
Dhingra_Pear_16_GATCAG_L001_R1_001_paired_trimmed_paired_merged_contig_12355	389.624	359.297	911.359	71.6268	54.4462	36.9146	106.341	17.5716	160.139	49.2378	40.0547	95.1523	79.4078	293.169	100.719	47.815	626.471	100.719	421.28	50.994	10.8872	293.839	282.327	291.045	Dhingra_Pear_16_GATCAG_L001_R1_001_paired_trimmed_paired_merged_contig_12355	0.650117	1.70656	4.95714	18.0001	3.94133	2.55983	5.24157	7.15128	4.22576	5.56662	16.578	9.87365	3.04742	15.1152	2.07225	4.59145	4.83524	12.6366
Dhingra_Pear_16_GATCAG_L001_R1_001_paired_trimmed_paired_merged_contig_123550	0.435908	0.405198	0	0.761034	0	0	0.859569	0.781186	0.920184	0.848786	0	0.375579	0.385487	0.681254	0.872572	0.403887	0.872501	0.872572	0.426678	0	0	0.386608	0	0.38115	Dhingra_Pear_16_GATCAG_L001_R1_001_paired_trimmed_paired_merged_contig_123550	0.0343216	0	0	0.0686431	0.102965	0	0.0686431	0.0686431	0.0686431	0.0686431	0.0686431	0.137286	0	0	0.0686431	0	0.0343216	0.137286
Dhingra_Pear_16_GATCAG_L001_R1_001_paired_trimmed_paired_merged_contig_123551	0	0.73984	0	0	0.902923	0.6698	0.784731	0	0.840068	0.774887	0	0.685758	0	0	0	0	0	0	0	0	0	0	0	0	Dhingra_Pear_16_GATCAG_L001_R1_001_paired_trimmed_paired_merged_contig_123551	0	0	0	0.438667	0.626667	1.37867	0.689334	0.188	0.438667	0	0	0	0	0	0	0	0	0
Dhingra_Pear_16_GATCAG_L001_R1_001_paired_trimmed_paired_merged_contig_123552	2.819	0	0.607412	0.615197	0.799504	0	1.3897	3.15744	0.743849	2.0584	0	0.607213	0	1.65212	0	0	0.705304	0	1.37965	0	0.743399	1.25009	1.15436	0.61622	Dhingra_Pear_16_GATCAG_L001_R1_001_paired_trimmed_paired_merged_contig_123552	0	0.055489	0.055489	1.83114	1.27625	2.10858	2.44152	1.72016	1.72016	1.94212	1.38723	2.44152	2.10858	2.94092	3.77325	1.83114	2.5525	2.27505
Dhingra_Pear_16_GATCAG_L001_R1_001_paired_trimmed_paired_merged_contig_123553	0	0	0	0	0	0	0	0	0.510132	0	0	0	0	0	0	0	0	0	0.946168	0	0	0	0	0	Dhingra_Pear_16_GATCAG_L001_R1_001_paired_trimmed_paired_merged_contig_123553	0	0	0	0.0380544	0	0	0	0	0	0	0	0	0	0	0	0	0	0
Dhingra_Pear_16_GATCAG_L001_R1_001_paired_trimmed_paired_merged_contig_123554	0	0.604503	0	0	0	0	0	0	0	0	1.6024	0.560315	0	0	0	0	0	0	0	0	0	0	0	0	Dhingra_Pear_16_GATCAG_L001_R1_001_paired_trimmed_paired_merged_contig_123554	0	0.0512033	0	0.256016	0	0.102407	0	0.102407	0.15361	0	0	0	0	0	0	0	0	0
Dhingra_Pear_16_GATCAG_L001_R1_001_paired_trimmed_paired_merged_contig_123555	0	0	0	0	0	0	0	0.65158	0	0	0.895885	0	0	0	0	0	0	0	0	0	0	0	0	0	Dhingra_Pear_16_GATCAG_L001_R1_001_paired_trimmed_paired_merged_contig_123555	0	0	0	0	0.171764	0.114509	0	0	0	0.0572546	0	0	0	0	0.0572546	0	0	0
Dhingra_Pear_16_GATCAG_L001_R1_001_paired_trimmed_paired_merged_contig_123556	0	0	0.553745	0	0	0	0.633458	0	0	0	0	0	0.568167	0	0	0	0	0	0	0	0	0	0	0	Dhingra_Pear_16_GATCAG_L001_R1_001_paired_trimmed_paired_merged_contig_123556	0	0	0	0.0505864	0.0505864	0	0	0.0505864	0	0.0505864	0	0	0	0	0.0505864	0	0	0
Dhingra_Pear_16_GATCAG_L001_R1_001_paired_trimmed_paired_merged_contig_123557	0	0	0	0	0	0	0	0	0	0	0	0	0	0.308667	0.39535	0	0	0.39535	0.386644	0	0	0.350333	0	0	Dhingra_Pear_16_GATCAG_L001_R1_001_paired_trimmed_paired_merged_contig_123557	0	0	0	0.0622025	0.124405	0.0622025	0	0	0.0622025	0	0	0	0	0	0.0622025	0	0	0
Dhingra_Pear_16_GATCAG_L001_R1_001_paired_trimmed_paired_merged_contig_123558	0	0	0	0	0	0	0	0.455072	0	0.494452	0	0	0	0	0	0	0	0	0	0	0	0	0	0	Dhingra_Pear_16_GATCAG_L001_R1_001_paired_trimmed_paired_merged_contig_123558	0	0	0	0.0399873	0	0	0	0	0	0.119962	0	0	0.0399873	0	0.0399873	0	0	0
Dhingra_Pear_16_GATCAG_L001_R1_001_paired_trimmed_paired_merged_contig_12356	4.54914	7.75254	3.92083	5.29478	6.88104	5.7425	8.97048	8.83184	4.80153	2.21449	8.40688	1.95977	8.0459	10.6644	12.9004	16.8599	9.10544	12.9004	3.71068	10.4888	14.3959	5.37953	3.10474	5.96653	Dhingra_Pear_16_GATCAG_L001_R1_001_paired_trimmed_paired_merged_contig_12356	0.238787	0.477574	0.537271	2.20878	2.68635	4.59665	1.7909	2.08939	1.8506	7.70088	7.04421	3.99968	1.9103	2.56696	3.28332	3.10423	3.76089	2.74605
Dhingra_Pear_16_GATCAG_L001_R1_001_paired_trimmed_paired_merged_contig_123560	0	0	0.365736	0.370424	0	0	0	0.760465	0.895776	0.413136	0.522798	0	0.375262	0.331592	0	0	0	0	0	0.419314	0	0	0	0	Dhingra_Pear_16_GATCAG_L001_R1_001_paired_trimmed_paired_merged_contig_123560	0	0	0	0.233878	0	0.0668223	0.0668223	0.0334112	0.100234	0	0.0668223	0.0668223	0.0334112	0.0334112	0.300701	0.0668223	0.0668223	0
Dhingra_Pear_16_GATCAG_L001_R1_001_paired_trimmed_paired_merged_contig_123561	0	0.418895	2.33041	0.39338	1.02246	0.758478	0	1.21139	0.475644	1.75495	0.555196	0	0	0	0	0	0	0	0	0	0	0	0	0	Dhingra_Pear_16_GATCAG_L001_R1_001_paired_trimmed_paired_merged_contig_123561	0.0354817	0	0.0709634	0.177409	0.0709634	0.638671	0	0.0709634	0	0	0	0	0	0	0	0	0	0
Dhingra_Pear_16_GATCAG_L001_R1_001_paired_trimmed_paired_merged_contig_123562	2.80663	3.65247	2.90279	6.85999	7.64158	8.97532	3.87409	5.53272	4.73975	0	0.69156	1.93456	0	0	0	0	0	0	0	0	0	0	0	0	Dhingra_Pear_16_GATCAG_L001_R1_001_paired_trimmed_paired_merged_contig_123562	0	0.220983	0	1.54688	3.44733	3.57992	1.41429	2.03304	0.972324	0.795537	1.54688	0.662948	1.01652	0.397769	0.530358	0.265179	0.176786	0.220983
Dhingra_Pear_16_GATCAG_L001_R1_001_paired_trimmed_paired_merged_contig_123563	0	0.475865	0.220612	0.22344	0.29038	0	0.25237	0	0	0.498407	0	0.22054	0	0	0	0	0	0	0	0	0	0	0	0	Dhingra_Pear_16_GATCAG_L001_R1_001_paired_trimmed_paired_merged_contig_123563	0	0	0	0.0201536	0.100768	0.0403072	0	0.100768	0.0201536	0	0	0	0	0	0	0	0	0
Dhingra_Pear_16_GATCAG_L001_R1_001_paired_trimmed_paired_merged_contig_123564	0	0.155227	0.287855	0	0	0	0	0.299264	0.176256	0	0	0.14388	0	0	0	0	0	0	0	0	0	0	0	0	Dhingra_Pear_16_GATCAG_L001_R1_001_paired_trimmed_paired_merged_contig_123564	0.0131482	0.0131482	0	0.105186	0.0525929	0.0920377	0.0788894	0.0131482	0.0657412	0	0	0	0	0	0	0	0.0262965	0
Dhingra_Pear_16_GATCAG_L001_R1_001_paired_trimmed_paired_merged_contig_123565	0.624915	0	0	0	0	0	0	0	0	0	0	0	0	0	0	0	0	0	0	0	0	0	0	0	Dhingra_Pear_16_GATCAG_L001_R1_001_paired_trimmed_paired_merged_contig_123565	0	0	0	0.0492032	0	0	0	0	0.0984063	0	0	0	0	0	0	0	0	0
Dhingra_Pear_16_GATCAG_L001_R1_001_paired_trimmed_paired_merged_contig_123566	0	0	0.569763	0.577065	1.4999	0	0	0	0	0.643604	0.814441	0.569576	0	0	0	0	0	0	0	0	0	0	0	0	Dhingra_Pear_16_GATCAG_L001_R1_001_paired_trimmed_paired_merged_contig_123566	0	0	0.0520496	0.416397	0.104099	0.312298	0.208199	0.156149	0.312298	0	0	0	0.0520496	0	0	0	0.0520496	0
Dhingra_Pear_16_GATCAG_L001_R1_001_paired_trimmed_paired_merged_contig_123567	0	0	0	0	0	1.3508	0	0	0	0	0	0	0.473156	0	0	0	0	0	0.523715	0	0	0	0	0	Dhingra_Pear_16_GATCAG_L001_R1_001_paired_trimmed_paired_merged_contig_123567	0	0	0	0.0421271	0	0	0.0842543	0	0.168509	0	0	0	0	0.0421271	0.0421271	0	0	0
Dhingra_Pear_16_GATCAG_L001_R1_001_paired_trimmed_paired_merged_contig_123568	0	0	0	0	0	0	0	0	0	0	0	0	0	0	0	0	0	0	0	0	0	0	0	0	Dhingra_Pear_16_GATCAG_L001_R1_001_paired_trimmed_paired_merged_contig_123568	0	0	0	0	0	0	0	0.0583149	0.0583149	0	0.0583149	0	0	0	0	0	0	0
Dhingra_Pear_16_GATCAG_L001_R1_001_paired_trimmed_paired_merged_contig_123569	0.134323	0.249719	0.694622	0.117254	0.914294	0.113039	1.19192	1.68503	0.850648	0	0.165487	0.231465	0	0.104962	0.134439	0	0	0.134439	0	0	0	0	0	0	Dhingra_Pear_16_GATCAG_L001_R1_001_paired_trimmed_paired_merged_contig_123569	0	0.031728	0	0.05288	0.05288	0.084608	0.042304	0.021152	0	0	0	0.021152	0	0	0	0	0	0
Dhingra_Pear_16_GATCAG_L001_R1_001_paired_trimmed_paired_merged_contig_12357	8.84986	9.49199	9.38775	8.31956	6.95058	6.30182	8.72554	14.6398	19.4002	12.5927	6.70961	5.86542	6.62217	10.1072	22.4845	18.2918	21.8014	22.4845	6.66344	12.7811	12.9256	4.22636	5.57531	5.95242	Dhingra_Pear_16_GATCAG_L001_R1_001_paired_trimmed_paired_merged_contig_12357	0.804001	1.072	0.804001	12.0064	7.07521	10.9344	8.95121	9.05841	7.82561	10.7736	9.86241	7.82561	3.6448	5.9496	6.59281	3.9128	5.0384	4.4488
Dhingra_Pear_16_GATCAG_L001_R1_001_paired_trimmed_paired_merged_contig_123570	0	0.311756	0.578124	0	0.380477	0.282243	0	0.300519	0	0.326525	2.06598	0	0	0.262076	0	0	0	0	0.328283	0	0	0	0	0	Dhingra_Pear_16_GATCAG_L001_R1_001_paired_trimmed_paired_merged_contig_123570	0.0264067	0.0528135	0	0.211254	0.0528135	0.0792202	0.316881	0.105627	0.0792202	0	0	0.0264067	0	0.105627	0.0528135	0	0.0264067	0.0264067
Dhingra_Pear_16_GATCAG_L001_R1_001_paired_trimmed_paired_merged_contig_123571	0	0	0	0	0	0	0	0	0	0	0	0	0	0	0	0	0	0	0	0	0	0	0	0	Dhingra_Pear_16_GATCAG_L001_R1_001_paired_trimmed_paired_merged_contig_123571	0	0	0	0.0403718	0	0.121115	0.0403718	0.0807437	0	0	0	0	0	0	0	0	0	0
Dhingra_Pear_16_GATCAG_L001_R1_001_paired_trimmed_paired_merged_contig_123572	0	0.657999	0	0	0.803042	0.595707	0	0	0.74714	0	0	0	0	0.553142	0	0	0	0	0	0	0	0	0	0	Dhingra_Pear_16_GATCAG_L001_R1_001_paired_trimmed_paired_merged_contig_123572	0	0	0	0.0557346	0	0.111469	0	0.167204	0.0557346	0	0	0	0	0.0557346	0.111469	0.0557346	0.111469	0
Dhingra_Pear_16_GATCAG_L001_R1_001_paired_trimmed_paired_merged_contig_123573	0	0	0	0	0.523019	0	0	0	0	0	0	0	0	0.36026	0	0	0.461395	0	0	0	0	0.408891	0	0	Dhingra_Pear_16_GATCAG_L001_R1_001_paired_trimmed_paired_merged_contig_123573	0	0	0	0.0725995	0	0.0362997	0.108899	0.0725995	0	0	0.0362997	0	0	0	0.145199	0	0	0
Dhingra_Pear_16_GATCAG_L001_R1_001_paired_trimmed_paired_merged_contig_123574	0	0	0	0	0	0	0	0	0	0	0	0.444637	0	0	0.516506	0	0	0.516506	0	0	0	0	0	0	Dhingra_Pear_16_GATCAG_L001_R1_001_paired_trimmed_paired_merged_contig_123574	0	0	0	0.0812646	0	0	0.0406323	0	0	0.0812646	0.0812646	0	0	0	0	0	0.0406323	0
Dhingra_Pear_16_GATCAG_L001_R1_001_paired_trimmed_paired_merged_contig_123575	0.709123	0.790999	0.488945	0	0.321786	0.238705	0	0	0.299386	0.138078	0.174729	0.244393	0.12542	0.443299	0.709738	0	0.425809	0.709738	0	0	0	0	0	0.124009	Dhingra_Pear_16_GATCAG_L001_R1_001_paired_trimmed_paired_merged_contig_123575	0	0	0	0.0558334	0.0558334	0	0.0335	0.0446667	0.0781667	0.0223334	0.0223334	0	0.0111667	0	0.0446667	0	0	0
Dhingra_Pear_16_GATCAG_L001_R1_001_paired_trimmed_paired_merged_contig_123576	0	0	0	0	0	0	0.657212	1.19456	0.703557	0	0	0	0	0	0	0	0	0	0	0	0	0	0	0	Dhingra_Pear_16_GATCAG_L001_R1_001_paired_trimmed_paired_merged_contig_123576	0	0	0	0.104967	0	0.209934	0.0524834	0.15745	0.209934	0	0	0	0	0	0.0524834	0	0.0524834	0
Dhingra_Pear_16_GATCAG_L001_R1_001_paired_trimmed_paired_merged_contig_123577	0	0	0	0	0	0.345205	0	0	0	0	0	0	0	0	0	0	0	0	0	0	0	0	0	0	Dhingra_Pear_16_GATCAG_L001_R1_001_paired_trimmed_paired_merged_contig_123577	0	0	0	0.0645949	0	0	0	0.0645949	0	0	0.12919	0	0.0645949	0	0	0	0.0322975	0
Dhingra_Pear_16_GATCAG_L001_R1_001_paired_trimmed_paired_merged_contig_123578	0	0.773178	0	0	0.314536	0	0.273364	0	0	0.269935	0	0	0.735565	0	0	0	0	0	0.271388	0.273971	0	0.491803	0	0	Dhingra_Pear_16_GATCAG_L001_R1_001_paired_trimmed_paired_merged_contig_123578	0.0436603	0	0	0.130981	0.0218302	0.0218302	0.0436603	0	0.0654905	0	0	0	0	0	0	0	0	0
Dhingra_Pear_16_GATCAG_L001_R1_001_paired_trimmed_paired_merged_contig_12358	4.53546	8.04862	6.04125	3.95914	3.27426	2.77587	2.84566	4.06398	7.83342	3.21139	8.63559	5.32877	10.9387	9.34355	12.7928	6.11243	7.42751	12.7928	7.26452	7.7411	7.82868	2.92546	3.3768	3.24468	Dhingra_Pear_16_GATCAG_L001_R1_001_paired_trimmed_paired_merged_contig_12358	0.0324639	0.0973918	0.16232	0.90899	1.52581	1.03885	0.616815	0.519423	1.42841	3.08407	2.3374	2.75944	3.11654	1.33102	2.01276	0.714207	0.779135	1.26609
Dhingra_Pear_16_GATCAG_L001_R1_001_paired_trimmed_paired_merged_contig_123580	0	0	0	0.511537	0	0	0	0	0.618512	0.570521	0.721958	0	0	0	0.586509	0	0	0.586509	0	0.579053	0	0	0	0.512388	Dhingra_Pear_16_GATCAG_L001_R1_001_paired_trimmed_paired_merged_contig_123580	0	0	0	0.0922785	0.0922785	0.138418	0.0461392	0.0922785	0	0.0461392	0	0	0.0922785	0	0.0922785	0.0461392	0.0922785	0.0922785
Dhingra_Pear_16_GATCAG_L001_R1_001_paired_trimmed_paired_merged_contig_123581	0	0	0	0	0	0	0	0	0	0	0	0	0	0	0.606504	0.561463	0.606455	0.606504	0	0	0	0	0	0	Dhingra_Pear_16_GATCAG_L001_R1_001_paired_trimmed_paired_merged_contig_123581	0	0	0	0.0477122	0.0477122	0	0	0	0.0954243	0	0	0	0	0	0	0	0	0
Dhingra_Pear_16_GATCAG_L001_R1_001_paired_trimmed_paired_merged_contig_123582	1.34435	2.91584	0.386226	0.391176	0.508368	0.377114	0	0.401534	0.945959	0	0	0	0	0	0.448507	0.4152	0	0.448507	0	0	0	0	0	0	Dhingra_Pear_16_GATCAG_L001_R1_001_paired_trimmed_paired_merged_contig_123582	0.0352829	0	0.0352829	0.141132	0.0705659	0.0705659	0.246981	0.317546	0.141132	0.141132	0.0705659	0.105849	0	0	0	0	0	0
Dhingra_Pear_16_GATCAG_L001_R1_001_paired_trimmed_paired_merged_contig_123583	0	0	0.366709	0.371409	0	0	0	0	0	0	0.524188	0.366589	0	0	0	0	0	0	0	0	0	0	0	0	Dhingra_Pear_16_GATCAG_L001_R1_001_paired_trimmed_paired_merged_contig_123583	0	0	0	0.0335	0.1005	0	0	0.0670001	0	0	0	0	0	0	0	0	0	0
Dhingra_Pear_16_GATCAG_L001_R1_001_paired_trimmed_paired_merged_contig_123584	0.347779	0.323278	0.299745	0	0.394538	0	0	0.311625	1.46829	0.677184	0.428467	0.299647	0	0.543523	1.04424	0.644462	0	1.04424	0	0	0	0	0.284826	0	Dhingra_Pear_16_GATCAG_L001_R1_001_paired_trimmed_paired_merged_contig_123584	0	0	0	0.0821479	0	0.0547653	0.164296	0.0273826	0.0821479	0	0.0821479	0	0.136913	0.0547653	0.0547653	0	0.0547653	0
Dhingra_Pear_16_GATCAG_L001_R1_001_paired_trimmed_paired_merged_contig_123585	0.30765	0.285977	1.59095	0.268557	0.698029	1.55342	0.303329	0	1.62359	0.599047	0	0.530144	1.36032	1.68283	0.615834	0.855152	1.23157	0.615834	0	0.304003	0.324522	0.545712	0.755884	0.538007	Dhingra_Pear_16_GATCAG_L001_R1_001_paired_trimmed_paired_merged_contig_123585	0	0.0968924	0.0242231	0.339123	0.508685	0.339123	0.169562	0.411793	0.193785	0.484462	0.823585	0.581354	0.460239	0.266454	0.218008	0.0242231	0.0726693	0.193785
Dhingra_Pear_16_GATCAG_L001_R1_001_paired_trimmed_paired_merged_contig_123586	0	0.736177	0.341293	0	0	0.666484	0	0	0	0	0	0	0	0.309431	0	0	0.396297	0	0	0	0	0	0	0	Dhingra_Pear_16_GATCAG_L001_R1_001_paired_trimmed_paired_merged_contig_123586	0.0623565	0	0	0.0935347	0	0	0	0	0.124713	0.0311782	0	0	0	0	0	0	0	0
Dhingra_Pear_16_GATCAG_L001_R1_001_paired_trimmed_paired_merged_contig_123587	0	0	0	0	0	0.55863	1.30897	0.594803	0.700638	1.29255	0.81782	1.71582	0	0	0	0	0	0	0	0	0	0	0	0	Dhingra_Pear_16_GATCAG_L001_R1_001_paired_trimmed_paired_merged_contig_123587	0.104531	0	0.0522656	0.418125	0.261328	0.47039	0.0522656	0	0.261328	0	0	0	0	0.0522656	0	0	0	0
Dhingra_Pear_16_GATCAG_L001_R1_001_paired_trimmed_paired_merged_contig_123588	0	0.427321	0	0	0	0	0	0	0	0	0.566364	0	0.406534	0	0	0	0	0	0	0	0	0	0	0.40196	Dhingra_Pear_16_GATCAG_L001_R1_001_paired_trimmed_paired_merged_contig_123588	0	0	0	0.0361954	0	0	0	0	0	0	0	0	0	0	0.144782	0.0361954	0	0
Dhingra_Pear_16_GATCAG_L001_R1_001_paired_trimmed_paired_merged_contig_123589	0	0.287081	0.0887275	0.539188	0.700724	1.38615	1.218	0.64571	1.08657	1.40317	1.52197	1.86267	0.0910384	0.0804441	0.206071	0.0953837	0.103027	0.206071	0.100766	0.101726	0	0.0913031	0.252934	0	Dhingra_Pear_16_GATCAG_L001_R1_001_paired_trimmed_paired_merged_contig_123589	0	0	0	0.0162111	0.0162111	0.0972665	0.0648443	0.0324222	0.0972665	0.0162111	0.0324222	0.00810554	0.0162111	0.0162111	0.0324222	0	0.0324222	0.0162111
Dhingra_Pear_16_GATCAG_L001_R1_001_paired_trimmed_paired_merged_contig_12359	4.49237	7.88778	4.94742	3.05007	2.54819	1.68025	2.21463	2.45994	6.05871	7.53248	4.91968	4.9458	0.882831	1.17014	0.99917	0.231242	0.249772	0.99917	0.244291	0.493234	0.263263	0.442699	0.204399	0.654674	Dhingra_Pear_16_GATCAG_L001_R1_001_paired_trimmed_paired_merged_contig_12359	0.0786022	0.137554	0.0589517	1.08078	1.17903	1.9061	1.10043	0.903926	1.25764	0.589517	0.33406	0.33406	0.412662	0.216156	0.471613	0.0589517	0.157204	0.0589517
Dhingra_Pear_16_GATCAG_L001_R1_001_paired_trimmed_paired_merged_contig_123590	0	0	0	0	0	0	0	0	0.499567	0	0	0	0	0	0	0	0	0	0	0.467697	0	0	0	0	Dhingra_Pear_16_GATCAG_L001_R1_001_paired_trimmed_paired_merged_contig_123590	0	0	0	0.0745326	0	0	0	0	0	0	0	0.0745326	0	0	0	0	0.0745326	0
Dhingra_Pear_16_GATCAG_L001_R1_001_paired_trimmed_paired_merged_contig_123591	0	0	0	0	0	0	0	0	0	0	0	0.629395	0	0	0	0	0	0	0	0	0	0	0	0	Dhingra_Pear_16_GATCAG_L001_R1_001_paired_trimmed_paired_merged_contig_123591	0	0	0	0.172548	0	0	0.172548	0.172548	0	0	0	0	0	0	0	0	0	0
Dhingra_Pear_16_GATCAG_L001_R1_001_paired_trimmed_paired_merged_contig_123592	0	0	0	0	0.344378	0.510929	0.2993	1.08803	0.640811	0	1.49597	0.523102	0	0	0	0	0	0	0	0	0	0	0	0	Dhingra_Pear_16_GATCAG_L001_R1_001_paired_trimmed_paired_merged_contig_123592	0	0	0.0239013	0.0239013	0.0478027	0	0.0478027	0.143408	0.071704	0	0.0478027	0	0.0239013	0.0239013	0.0239013	0	0.071704	0.0478027
Dhingra_Pear_16_GATCAG_L001_R1_001_paired_trimmed_paired_merged_contig_123593	0	0	0	0.617919	0	0	0	0	0	0	0	0	0	0	0	0	0	0	0	0	0	0	0	0	Dhingra_Pear_16_GATCAG_L001_R1_001_paired_trimmed_paired_merged_contig_123593	0	0	0	0.0557346	0	0	0	0	0	0	0.167204	0	0.0557346	0	0	0	0	0
Dhingra_Pear_16_GATCAG_L001_R1_001_paired_trimmed_paired_merged_contig_123595	0.754614	0.350726	0	0	0	0	0	0	0.39824	0.36734	0	0	0	0	0	0.34959	0.377604	0	0.369318	0.745667	0	0	0	0	Dhingra_Pear_16_GATCAG_L001_R1_001_paired_trimmed_paired_merged_contig_123595	0.0297076	0	0	0.0594151	0.0297076	0	0	0	0	0.0594151	0	0	0	0.0594151	0.11883	0	0	0
Dhingra_Pear_16_GATCAG_L001_R1_001_paired_trimmed_paired_merged_contig_123596	0	0.184272	0	0	0	0	0	0	0	0	0	0	0	0	0	0	0	0	0.388081	0.195888	0	0	0.811771	0.346671	Dhingra_Pear_16_GATCAG_L001_R1_001_paired_trimmed_paired_merged_contig_123596	0.0156084	0.0156084	0	0.0624338	0	0.0156084	0.0156084	0	0.0312169	0.0312169	0	0.0312169	0.0312169	0	0	0.0624338	0.0468253	0.0468253
Dhingra_Pear_16_GATCAG_L001_R1_001_paired_trimmed_paired_merged_contig_123597	0.466409	0.867101	0.40199	0	0	0	0	0	0	0	1.14924	0	0	0.364461	0.466813	0	0.933551	0.466813	0	0.460879	0	0	0	0.407819	Dhingra_Pear_16_GATCAG_L001_R1_001_paired_trimmed_paired_merged_contig_123597	0	0	0	0.146892	0.0734461	0.110169	0.0367231	0.183615	0.110169	0	0.257061	0.0734461	0.0367231	0.110169	0.0367231	0	0	0.0367231
Dhingra_Pear_16_GATCAG_L001_R1_001_paired_trimmed_paired_merged_contig_123598	0	0	0.497771	0.504151	0	0.486028	0.569426	0	0	0	1.42307	0.497608	0	0.4513	0	0	0	0	0	0	0	0	0.472996	0	Dhingra_Pear_16_GATCAG_L001_R1_001_paired_trimmed_paired_merged_contig_123598	0	0.045473	0	0.181892	0.0909459	0.227365	0	0	0	0	0	0	0	0	0	0	0.045473	0.045473
Dhingra_Pear_16_GATCAG_L001_R1_001_paired_trimmed_paired_merged_contig_123599	1.73889	2.69398	1.9983	0.505977	0	0	0	0	0.611789	0	0	0	1.02517	0.452935	0	0.537052	2.32035	0	0	0	0	0.514076	0	0.506819	Dhingra_Pear_16_GATCAG_L001_R1_001_paired_trimmed_paired_merged_contig_123599	0	0	0.0456377	1.23222	0.730204	0.821479	0.730204	0.638928	0.547653	0.59329	0.684566	2.32752	0.821479	0.867117	1.46041	0.410739	0.365102	0.456377
Dhingra_Pear_16_GATCAG_L001_R1_001_paired_trimmed_paired_merged_contig_1236	117.364	208.775	146.463	294.545	221.708	307.326	335.264	405.786	176.78	338.03	295.857	305.469	211.747	249.747	301.88	571.545	317.237	301.88	170.78	224.524	240.047	174.878	150.902	143.7	Dhingra_Pear_16_GATCAG_L001_R1_001_paired_trimmed_paired_merged_contig_1236	6.35301	3.82281	7.26058	62.0725	35.3678	62.54	45.3374	51.8692	31.3113	84.198	62.1962	69.2781	21.603	36.9905	51.0716	23.9132	29.7711	29.4824
Dhingra_Pear_16_GATCAG_L001_R1_001_paired_trimmed_paired_merged_contig_12360	3.64415	8.8073	5.6535	2.54487	7.02799	5.8268	6.10803	4.24492	8.84655	9.93408	8.08133	9.10543	13.2128	13.099	15.6834	12.4929	13.494	15.6834	9.63087	12.9634	12.6852	7.11041	3.58141	5.0982	Dhingra_Pear_16_GATCAG_L001_R1_001_paired_trimmed_paired_merged_contig_12360	0.200848	0.057385	0.172155	1.69286	2.09455	3.04141	1.00424	1.29116	2.58233	3.67264	3.29964	3.55787	4.9638	1.86501	4.50472	1.89371	1.29116	2.2954
Dhingra_Pear_16_GATCAG_L001_R1_001_paired_trimmed_paired_merged_contig_123600	0	0	0.567418	0	0	0	0	0	0	0.640956	0	0	0	0	0	0	0.658864	0	0	0	0	0	0	0	Dhingra_Pear_16_GATCAG_L001_R1_001_paired_trimmed_paired_merged_contig_123600	0	0	0	0.103671	0	0	0	0	0	0	0	0	0	0	0	0	0	0
Dhingra_Pear_16_GATCAG_L001_R1_001_paired_trimmed_paired_merged_contig_123601	0	0	0	0	0	0	0	0	0.662171	0	0	0.540539	0	0	0	0	0	0	0	0	0	0	0	0	Dhingra_Pear_16_GATCAG_L001_R1_001_paired_trimmed_paired_merged_contig_123601	0	0	0	0.197584	0.0493961	0.0493961	0	0.0987922	0.197584	0	0.0493961	0.0493961	0.0987922	0	0.0987922	0	0.0493961	0.0493961
Dhingra_Pear_16_GATCAG_L001_R1_001_paired_trimmed_paired_merged_contig_123602	0.374656	0.348262	0	0.981146	0.425029	0.630585	0.738787	0.335709	0.395442	1.09428	0.46158	0.322804	0.33132	0.292764	0	0	0	0	0	0	0	0.664567	0	0.655185	Dhingra_Pear_16_GATCAG_L001_R1_001_paired_trimmed_paired_merged_contig_123602	0	0.0294989	0	0.0589977	0	0.117995	0	0.147494	0.117995	0	0	0	0	0	0	0.0589977	0.0589977	0
Dhingra_Pear_16_GATCAG_L001_R1_001_paired_trimmed_paired_merged_contig_123603	0	0	0	0	0.782273	0	0	0	0.727818	0	0	0	0	0	0	0	0	0	0	0	0	0	0	0	Dhingra_Pear_16_GATCAG_L001_R1_001_paired_trimmed_paired_merged_contig_123603	0.0542931	0	0	0.0542931	0.0542931	0.0542931	0.0542931	0.0542931	0.108586	0	0	0	0	0	0	0.108586	0	0
Dhingra_Pear_16_GATCAG_L001_R1_001_paired_trimmed_paired_merged_contig_123604	0.531489	0.494046	1.37424	0	0	0	0	0	1.12195	0	0	0.457932	0	0	0	0	0.531907	0	0	0.525188	0	0	0	0.464724	Dhingra_Pear_16_GATCAG_L001_R1_001_paired_trimmed_paired_merged_contig_123604	0	0	0	0.0836944	0.167389	0.0418472	0.0418472	0.0418472	0.125542	0	0	0	0.0418472	0	0	0	0	0
Dhingra_Pear_16_GATCAG_L001_R1_001_paired_trimmed_paired_merged_contig_123605	0	0.59722	0.553745	0	0.728865	0	0	0.575693	0.678127	0	0.791545	0.553564	0	0	1.28608	0	0	1.28608	1.88664	1.26973	0	0.569819	0.526184	0	Dhingra_Pear_16_GATCAG_L001_R1_001_paired_trimmed_paired_merged_contig_123605	0	0	0	0.101173	0.101173	0.252932	0.303518	0.252932	0.202346	0.0505864	0.101173	0.202346	0.252932	0.101173	0.303518	0.101173	0	0.303518
Dhingra_Pear_16_GATCAG_L001_R1_001_paired_trimmed_paired_merged_contig_123606	0	0.487567	0	0.915736	0	0	0	0	0	0	0	0	0	0	0	0	0.524931	0	0	0	0	0	0	0	Dhingra_Pear_16_GATCAG_L001_R1_001_paired_trimmed_paired_merged_contig_123606	0	0	0	0.123895	0.0825968	0.0412984	0	0	0.0825968	0	0.0825968	0	0	0	0	0	0	0
Dhingra_Pear_16_GATCAG_L001_R1_001_paired_trimmed_paired_merged_contig_123607	0	1.20411	1.11646	0	0	0	0	0	1.36724	0	0.797954	0	0	0	0	0	0	0	0	0	0	0	0	0	Dhingra_Pear_16_GATCAG_L001_R1_001_paired_trimmed_paired_merged_contig_123607	0	0	0	0.25498	0.152988	0.305976	0.050996	0	0.25498	0	0.050996	0	0	0	0	0.050996	0	0
Dhingra_Pear_16_GATCAG_L001_R1_001_paired_trimmed_paired_merged_contig_123608	0	0	0	0	0.82871	0	0	1.96367	0	0	0	0	0	0	0	0	0	0	0	0	0	0	0	0	Dhingra_Pear_16_GATCAG_L001_R1_001_paired_trimmed_paired_merged_contig_123608	0	0	0	0.057516	0	0	0	0	0	0	0	0	0	0	0	0	0	0
Dhingra_Pear_16_GATCAG_L001_R1_001_paired_trimmed_paired_merged_contig_123609	0	0.485973	0	0.456372	0	0.439967	0.515461	0	0.551809	0.508994	0	0.450449	0	0.40853	0.523258	0.4844	0	0.523258	0.511735	0	0	0	0	0	Dhingra_Pear_16_GATCAG_L001_R1_001_paired_trimmed_paired_merged_contig_123609	0	0	0	0.288144	0.164654	0.411634	0.246981	0.205817	0.205817	0.370471	0.0411634	0.246981	0.288144	0.0823269	0.0411634	0	0.0411634	0.0823269
Dhingra_Pear_16_GATCAG_L001_R1_001_paired_trimmed_paired_merged_contig_12361	0.906392	1.68507	0.390602	0.791217	2.05651	2.28833	0.44683	1.62434	3.34837	3.08857	2.23337	2.34285	2.40465	3.54137	4.0823	5.03886	0.453552	4.0823	5.3232	8.95646	7.64879	3.21553	3.71161	5.94399	Dhingra_Pear_16_GATCAG_L001_R1_001_paired_trimmed_paired_merged_contig_12361	0.0713655	0.178414	0.107048	0.39251	0.927751	1.28458	0.78502	0.856386	0.570924	1.57004	2.2837	1.28458	1.78414	0.856386	0.78502	1.81982	1.32026	1.10617
Dhingra_Pear_16_GATCAG_L001_R1_001_paired_trimmed_paired_merged_contig_123610	0	0.394451	0	0.370424	0	0	0	0	0	0	0	0	0	0	0	0	0	0	0	0	0	0	0.347533	0	Dhingra_Pear_16_GATCAG_L001_R1_001_paired_trimmed_paired_merged_contig_123610	0	0	0	0	0	0.0334112	0	0.0334112	0.0668223	0	0	0	0.0334112	0	0	0	0.0334112	0.0334112
Dhingra_Pear_16_GATCAG_L001_R1_001_paired_trimmed_paired_merged_contig_123611	0	0	0.516414	0	0	0	0	0	1.26482	0	0	0	0	0	0	0	0	0	0	0	0	0	0	0	Dhingra_Pear_16_GATCAG_L001_R1_001_paired_trimmed_paired_merged_contig_123611	0	0	0	0.0471761	0	0	0.141528	0	0.0471761	0	0	0	0	0	0.0471761	0	0	0
Dhingra_Pear_16_GATCAG_L001_R1_001_paired_trimmed_paired_merged_contig_123612	0	0	0	0	0	0	0	0	0	0	0	0	0.535885	0	0	0	0	0	0	0	0	0	0	0	Dhingra_Pear_16_GATCAG_L001_R1_001_paired_trimmed_paired_merged_contig_123612	0	0	0	0.0954243	0	0.143136	0	0	0.0477122	0	0	0	0	0	0	0	0	0
Dhingra_Pear_16_GATCAG_L001_R1_001_paired_trimmed_paired_merged_contig_123613	0	1.03991	0.482107	0	0	0	0	0	0	0	0.689142	0	0	0	0	0	0	0	0	0	0	0	0	0	Dhingra_Pear_16_GATCAG_L001_R1_001_paired_trimmed_paired_merged_contig_123613	0	0	0	0.044042	0	0	0	0.044042	0.044042	0	0	0	0	0	0	0	0.044042	0
Dhingra_Pear_16_GATCAG_L001_R1_001_paired_trimmed_paired_merged_contig_123614	0	0	0	0	0.540141	0	0	0	0	0	0	0	1.26316	1.48822	1.90615	0	0	1.90615	0	0	0	0	0	0.416315	Dhingra_Pear_16_GATCAG_L001_R1_001_paired_trimmed_paired_merged_contig_123614	0	0	0	0.112464	0	0	0	0	0.0374881	0.112464	0.0749763	0.0749763	0.0374881	0.0749763	0	0.0749763	0	0.0374881
Dhingra_Pear_16_GATCAG_L001_R1_001_paired_trimmed_paired_merged_contig_123615	0	0.458975	0.425563	0	0	0	0	0	0	0	0	0	0	0	0	0.457489	0	0	0	0	0	0	0	0	Dhingra_Pear_16_GATCAG_L001_R1_001_paired_trimmed_paired_merged_contig_123615	0.0388766	0	0	0.0777532	0.0388766	0.155506	0.0777532	0.0388766	0.0388766	0	0	0	0	0.11663	0.0388766	0	0	0
Dhingra_Pear_16_GATCAG_L001_R1_001_paired_trimmed_paired_merged_contig_123616	0.392584	0.547391	0.169181	0.514048	0	0.49557	0	0	0	0.573321	0.241834	0.169126	0.173587	0	0	0.181873	0	0	0.192136	0.193965	0	0.174092	0.160761	0	Dhingra_Pear_16_GATCAG_L001_R1_001_paired_trimmed_paired_merged_contig_123616	0	0.0154552	0	0.185463	0.0618209	0.0309105	0.401836	0.185463	0.386381	0	0.0618209	0.247284	0.170008	0.0309105	0.448202	0	0.0927314	0.0309105
Dhingra_Pear_16_GATCAG_L001_R1_001_paired_trimmed_paired_merged_contig_123617	0	0	0	0.589239	0	0	0	0	0	0	0	0	0	0.527469	0	0	0	0	0	0	0	0	0	0	Dhingra_Pear_16_GATCAG_L001_R1_001_paired_trimmed_paired_merged_contig_123617	0	0	0	0.106295	0	0	0	0	0	0	0	0	0	0	0	0	0	0
Dhingra_Pear_16_GATCAG_L001_R1_001_paired_trimmed_paired_merged_contig_123618	0.357893	0.33268	0.616924	0.624831	0.406012	0	0.705731	0.320688	0.377749	0.696878	0	0	0	0	0	0	0	0	0	0	0	0	0	0	Dhingra_Pear_16_GATCAG_L001_R1_001_paired_trimmed_paired_merged_contig_123618	0	0	0	0	0	0	0	0.112716	0	0	0	0	0	0	0	0	0	0
Dhingra_Pear_16_GATCAG_L001_R1_001_paired_trimmed_paired_merged_contig_123619	0	0	0	0.408333	1.06133	1.96827	0	4.19145	0.493724	0.910832	1.1526	1.2091	0	0	0.468178	0	0	0.468178	0	0.462227	0	4.56355	0	2.45407	Dhingra_Pear_16_GATCAG_L001_R1_001_paired_trimmed_paired_merged_contig_123619	0.0368304	0.0368304	0.0368304	0.147322	0.147322	0.147322	0.184152	0.331474	0.257813	0	0	0	0.0736609	0	0	0.883931	1.2154	0.662948
Dhingra_Pear_16_GATCAG_L001_R1_001_paired_trimmed_paired_merged_contig_12362	1.25179	1.1636	2.37356	3.05962	1.98813	2.73895	3.20892	1.79465	3.9637	2.92492	2.1591	2.15708	1.77119	3.52141	3.75861	3.47949	3.00665	3.75861	4.16595	4.70039	3.69722	4.2188	4.71589	5.03487	Dhingra_Pear_16_GATCAG_L001_R1_001_paired_trimmed_paired_merged_contig_12362	0.0788483	0.157697	0.0197121	0.433665	0.808195	1.34042	0.591362	0.887043	0.650498	2.05005	2.22746	1.45869	2.10919	1.37984	1.37984	1.85293	1.87265	1.24186
Dhingra_Pear_16_GATCAG_L001_R1_001_paired_trimmed_paired_merged_contig_123620	0	0	0.621093	0	0	0	0	0	0	0	0	0	0.637269	0	0	0	0	0	0	0	0	0	0	0	Dhingra_Pear_16_GATCAG_L001_R1_001_paired_trimmed_paired_merged_contig_123620	0	0	0	0.0567388	0	0	0	0	0.0567388	0	0	0	0	0	0	0	0	0
Dhingra_Pear_16_GATCAG_L001_R1_001_paired_trimmed_paired_merged_contig_123621	0	0	0	0.209056	0	0.806167	0.708373	0.214592	0.50555	0	1.18021	0.206343	0	0	0	0.221896	0	0	0	0	0.252622	0	0	0.209404	Dhingra_Pear_16_GATCAG_L001_R1_001_paired_trimmed_paired_merged_contig_123621	0.0377126	0	0	0.0188563	0.0754252	0.0942815	0	0	0.0377126	0.0377126	0.0377126	0	0	0	0.0377126	0	0.0565689	0.0754252
Dhingra_Pear_16_GATCAG_L001_R1_001_paired_trimmed_paired_merged_contig_123622	0	1.35189	0.626739	0	0	0	0.716959	0.65158	0.767517	0.707965	0	0	0	0	0.727804	0	0	0.727804	0	0	0	0	0	0	Dhingra_Pear_16_GATCAG_L001_R1_001_paired_trimmed_paired_merged_contig_123622	0	0	0	0	0.0572546	0.0572546	0	0	0.0572546	0.114509	0.0572546	0.171764	0	0	0.0572546	0.0572546	0	0
Dhingra_Pear_16_GATCAG_L001_R1_001_paired_trimmed_paired_merged_contig_123623	0	0	0	0	0	0	0	0.343759	0	0	0	0	0	0	0	0	0.383942	0	0	0	0	0	0	0	Dhingra_Pear_16_GATCAG_L001_R1_001_paired_trimmed_paired_merged_contig_123623	0	0	0	0.211444	0	0.0604125	0	0.0604125	0.271856	0	0	0	0.0604125	0.0906188	0	0.0302063	0.0302063	0
Dhingra_Pear_16_GATCAG_L001_R1_001_paired_trimmed_paired_merged_contig_123624	0	0	0	0	0	0	0	0	0	0	0	0	0.643062	0	0	0	0	0	0	0	0	0	0	0	Dhingra_Pear_16_GATCAG_L001_R1_001_paired_trimmed_paired_merged_contig_123624	0	0	0	0.343528	0.286273	0.114509	0.114509	0.171764	0.229018	0.0572546	0.0572546	0	0.114509	0.0572546	0	0	0	0.171764
Dhingra_Pear_16_GATCAG_L001_R1_001_paired_trimmed_paired_merged_contig_123625	0.723883	0	0	1.2638	0	0	0	1.9459	0	2.11428	0	0.623699	0	0.565657	0	0	0	0	0	0.715301	0	0	0	0.63295	Dhingra_Pear_16_GATCAG_L001_R1_001_paired_trimmed_paired_merged_contig_123625	0.227982	0.170987	0.0569955	1.2539	0.911928	1.2539	1.65287	1.93785	2.10883	0.569955	0.170987	0.740942	0.284978	0.341973	0.51296	0.170987	0.569955	0.455964
Dhingra_Pear_16_GATCAG_L001_R1_001_paired_trimmed_paired_merged_contig_123626	0	0	0	0	0	0	0	0	0.499567	0.921611	0	0.407803	0	0	0	0	0	0	0	0	0	0	0	0	Dhingra_Pear_16_GATCAG_L001_R1_001_paired_trimmed_paired_merged_contig_123626	0	0	0	0.0745326	0	0.111799	0.0372663	0	0.149065	0.0372663	0	0	0	0	0	0	0	0.111799
Dhingra_Pear_16_GATCAG_L001_R1_001_paired_trimmed_paired_merged_contig_123627	0	0	0	0.691335	0	0	0	0	0	0	0	0	1.40073	0	0	0	0	0	0	0	0	0	0	0	Dhingra_Pear_16_GATCAG_L001_R1_001_paired_trimmed_paired_merged_contig_123627	0	0	0	0.0623565	0.124713	0.0623565	0	0.124713	0.0623565	0	0	0	0	0.0623565	0	0	0	0.0623565
Dhingra_Pear_16_GATCAG_L001_R1_001_paired_trimmed_paired_merged_contig_123628	0	0	0	0	0	0.419408	0.982747	0	0.526024	0	0	0	0	0	0	0	0	0	0	0	0	0	0	0.435769	Dhingra_Pear_16_GATCAG_L001_R1_001_paired_trimmed_paired_merged_contig_123628	0	0	0.0392399	0.0392399	0.0784798	0.0392399	0.0392399	0.0784798	0	0.0392399	0.0392399	0.0784798	0	0	0.11772	0	0	0.0784798
Dhingra_Pear_16_GATCAG_L001_R1_001_paired_trimmed_paired_merged_contig_123629	0	0	0	0	0	0	0	0	0	0	0	0	0	0	0	0	0	0	0	0	0	0	0	0	Dhingra_Pear_16_GATCAG_L001_R1_001_paired_trimmed_paired_merged_contig_123629	0	0	0	0.0477122	0	0	0	0	0	0	0	0	0	0	0	0	0	0
Dhingra_Pear_16_GATCAG_L001_R1_001_paired_trimmed_paired_merged_contig_12363	11.2062	9.33914	12.6559	17.5405	13.5896	15.2841	13.7157	7.96376	12.2358	10.1578	16.1865	12.6517	17.7696	29.2898	25.5259	34.0133	20.4964	25.5259	35.5544	31.6927	31.3861	27.0747	28.4826	27.0303	Dhingra_Pear_16_GATCAG_L001_R1_001_paired_trimmed_paired_merged_contig_12363	0.578078	0.578078	0.425952	5.99375	8.09309	11.7441	6.69353	6.63268	5.87205	16.2775	15.1517	9.31009	15.3951	11.0443	10.6488	10.5271	9.94902	9.52307
Dhingra_Pear_16_GATCAG_L001_R1_001_paired_trimmed_paired_merged_contig_123630	0.754614	0	0	1.31745	0	0.317523	0	0.338084	0.39824	0	0	0.650177	0.333664	0.294835	0.755269	0.34959	0.377604	0.755269	0	0.372834	0	1.0039	0	0	Dhingra_Pear_16_GATCAG_L001_R1_001_paired_trimmed_paired_merged_contig_123630	0.0297076	0	0	0.11883	0	0.0594151	0.0891227	0	0.148538	0.11883	0.178245	0	0	0	0	0	0	0
Dhingra_Pear_16_GATCAG_L001_R1_001_paired_trimmed_paired_merged_contig_123631	0	0	0	0	0	0	0	0	0	0	0	0	0	0	0	0	0	0	0	0	0	0	0	0	Dhingra_Pear_16_GATCAG_L001_R1_001_paired_trimmed_paired_merged_contig_123631	0	0	0	0.203984	0	0.050996	0	0.050996	0	0.050996	0.050996	0	0	0.050996	0.050996	0	0	0
Dhingra_Pear_16_GATCAG_L001_R1_001_paired_trimmed_paired_merged_contig_123632	0	0	0	0	0	0	0	0	0	0	0	0.358019	0	0	0	0	0	0	0	0	0	0	0	0	Dhingra_Pear_16_GATCAG_L001_R1_001_paired_trimmed_paired_merged_contig_123632	0	0	0	0.130868	0	0	0	0	0.0981507	0	0	0	0	0	0	0	0	0
Dhingra_Pear_16_GATCAG_L001_R1_001_paired_trimmed_paired_merged_contig_123634	0.695557	0.646556	0.599489	0	0	0	0	0	0	0	0	0	1.23021	0.543523	0.696161	0	0	0.696161	0	0	0	0	0	0	Dhingra_Pear_16_GATCAG_L001_R1_001_paired_trimmed_paired_merged_contig_123634	0	0	0	0.0547653	0	0	0.0547653	0	0	0	0.109531	0.164296	0	0	0	0	0	0
Dhingra_Pear_16_GATCAG_L001_R1_001_paired_trimmed_paired_merged_contig_123635	0	0	0.974435	0	0.641298	0	0	0	1.78997	0	0.696448	0	0	0.441732	0	0	0	0	0.553324	0	0	0	0	0	Dhingra_Pear_16_GATCAG_L001_R1_001_paired_trimmed_paired_merged_contig_123635	0	0	0	0.178035	0.0445089	0.0445089	0.222544	0	0.0445089	0	0	0	0.0445089	0	0	0	0	0.0445089
Dhingra_Pear_16_GATCAG_L001_R1_001_paired_trimmed_paired_merged_contig_123636	0	0	0	0	0	0	0	0	0	0	0	0	0	0	0	0	0	0	0	0	0	0	0	0	Dhingra_Pear_16_GATCAG_L001_R1_001_paired_trimmed_paired_merged_contig_123636	0	0	0	0.11772	0	0	0.15696	0.0784798	0	0	0	0	0	0	0	0	0	0
Dhingra_Pear_16_GATCAG_L001_R1_001_paired_trimmed_paired_merged_contig_123637	0.573398	0	1.48261	0	0	0	0	0.513791	1.81563	0	0	0	0	0	0	0	0	0	0	0	0	0	0	0	Dhingra_Pear_16_GATCAG_L001_R1_001_paired_trimmed_paired_merged_contig_123637	0	0	0	0.090294	0.225735	0	0.045147	0	0.180588	0.090294	0	0.090294	0	0	0	0.045147	0	0.045147
Dhingra_Pear_16_GATCAG_L001_R1_001_paired_trimmed_paired_merged_contig_123638	0	0	0	0	0.565381	0.419408	0	0	0	0	0	0	0	0	0.498807	0.461764	0	0.498807	0	0.492466	0	0	0	0	Dhingra_Pear_16_GATCAG_L001_R1_001_paired_trimmed_paired_merged_contig_123638	0	0.0392399	0	2.15819	1.60884	1.02024	1.13796	0.706318	1.21644	1.84428	4.23791	2.74679	465.464	2.31515	1.5696	1.29492	2.00124	0.470879
Dhingra_Pear_16_GATCAG_L001_R1_001_paired_trimmed_paired_merged_contig_123639	0	0	0	0	0	0	0	0	0	0.625511	0	0	0	0	0	0	0	0	0	0	0	0	0	0	Dhingra_Pear_16_GATCAG_L001_R1_001_paired_trimmed_paired_merged_contig_123639	0	0	0	0.151759	0.252932	0.151759	0	0	0	0	0	0	0	0	0	0	0	0
Dhingra_Pear_16_GATCAG_L001_R1_001_paired_trimmed_paired_merged_contig_12364	16.6813	27.5467	19.6916	20.8202	22.0149	24.0942	28.6055	28.9522	30.4209	21.9645	21.7293	21.909	25.6572	20.9533	21.7667	21.3017	21.0953	21.7667	21.3809	23.7571	22.7388	20.7719	18.8681	19.6846	Dhingra_Pear_16_GATCAG_L001_R1_001_paired_trimmed_paired_merged_contig_12364	0.541926	0.447841	0.402681	4.45207	3.93649	5.00905	3.7709	3.51499	4.82464	4.43325	3.33059	3.60907	3.46607	3.60531	4.64024	2.73597	3.8424	3.94025
Dhingra_Pear_16_GATCAG_L001_R1_001_paired_trimmed_paired_merged_contig_123640	0	0.538797	0	0.505977	0	0	0.571489	0	0	0	0	0	0	0.452935	0.580134	0.537052	0	0.580134	0	0	0	0	0	0	Dhingra_Pear_16_GATCAG_L001_R1_001_paired_trimmed_paired_merged_contig_123640	0	0	0.0456377	0.136913	0.182551	0.136913	0.182551	0	0.0456377	0	0.182551	0	0	0	0.0912754	0	0	0
Dhingra_Pear_16_GATCAG_L001_R1_001_paired_trimmed_paired_merged_contig_123641	0.377307	0	0.650389	0	0	0.317523	0	0	0	0	0	0	0.333664	0.294835	0	0	0	0	0	0	0	0	0	0	Dhingra_Pear_16_GATCAG_L001_R1_001_paired_trimmed_paired_merged_contig_123641	0	0	0	0.0891227	0.0297076	0.0297076	0.0594151	0.0297076	0.178245	0	0	0	0	0	0.0297076	0.0297076	0.11883	0.0297076
Dhingra_Pear_16_GATCAG_L001_R1_001_paired_trimmed_paired_merged_contig_123642	0	0.725404	0	1.02183	0	0	0	0.349628	0	0.379884	0	0.336189	0	0	0	0.361528	0	0	0	0.385565	0	0	0	0	Dhingra_Pear_16_GATCAG_L001_R1_001_paired_trimmed_paired_merged_contig_123642	0.030722	0.030722	0	0.122888	0	0.0921659	0.184332	0	0.184332	0.061444	0.061444	0	0	0	0	0	0	0
Dhingra_Pear_16_GATCAG_L001_R1_001_paired_trimmed_paired_merged_contig_123643	0	0.194136	0.180003	0.729241	0.236929	1.2303	0.205915	0.561414	0.220436	0	0.257304	0.899722	0	0	0	0.580521	0	0	0	0	0	0.740914	0.684177	1.27829	Dhingra_Pear_16_GATCAG_L001_R1_001_paired_trimmed_paired_merged_contig_123643	0	0	0	0.0164439	0.0822194	0.0328878	0.0493316	0	0.164439	0.0328878	0.0657755	0.0164439	0.0328878	0.0986633	0.0328878	0.0822194	0.0493316	0.0986633
Dhingra_Pear_16_GATCAG_L001_R1_001_paired_trimmed_paired_merged_contig_123644	0.586001	0	0	0	0	0	0	0.525083	0	0	0	0	0	0	0	0	0	0	0	0	0	0.519725	1.43978	1.02478	Dhingra_Pear_16_GATCAG_L001_R1_001_paired_trimmed_paired_merged_contig_123644	0.0461392	0	0	0.138418	0	0	0.0461392	0	0	0	0	0	0.0922785	0.0922785	0	0.138418	0.0461392	0.184557
Dhingra_Pear_16_GATCAG_L001_R1_001_paired_trimmed_paired_merged_contig_123645	0.484782	0	0.417826	0	0.549962	0	0.955945	0.868773	0.511678	0	0.597257	0	0	0	0	0	0	0	0	0	0	0	0	0	Dhingra_Pear_16_GATCAG_L001_R1_001_paired_trimmed_paired_merged_contig_123645	0	0	0	0.114509	0	0.0381697	0.152679	0.0763395	0	0	0	0	0	0	0	0	0	0
Dhingra_Pear_16_GATCAG_L001_R1_001_paired_trimmed_paired_merged_contig_123646	0.652972	4.85577	3.9395	2.28	5.92612	4.94559	6.438	1.75528	8.95958	10.1716	5.63128	6.18862	7.50677	8.16393	7.84246	4.84004	3.92091	7.84246	7.03061	8.388	4.82147	13.3198	1.60432	9.70609	Dhingra_Pear_16_GATCAG_L001_R1_001_paired_trimmed_paired_merged_contig_123646	0.719772	0.308474	0.359886	4.78134	1.95367	3.80451	2.00508	1.69661	1.74802	1.74802	1.79943	2.36497	4.72993	6.42654	7.76326	1.49096	1.64519	2.05649
Dhingra_Pear_16_GATCAG_L001_R1_001_paired_trimmed_paired_merged_contig_123647	0.4395	0.817076	0.378798	0	0	0	0	0	0	0.855782	0	0	0	0	0.439882	0	0	0.439882	0	0	0	0	0	0	Dhingra_Pear_16_GATCAG_L001_R1_001_paired_trimmed_paired_merged_contig_123647	0	0	0	0.103813	0.0692088	0.0692088	0	0	0	0.138418	0	0	0	0.0346044	0	0	0.0346044	0
Dhingra_Pear_16_GATCAG_L001_R1_001_paired_trimmed_paired_merged_contig_123648	0	0	0	0	0	0.554032	0	0	0.694871	1.28191	0	0.567232	0	0	0	0	0	0	0	0	0	0	0	0	Dhingra_Pear_16_GATCAG_L001_R1_001_paired_trimmed_paired_merged_contig_123648	0	0	0	0	0.0518354	0.155506	0	0	0.103671	0	0	0	0	0	0	0	0	0
Dhingra_Pear_16_GATCAG_L001_R1_001_paired_trimmed_paired_merged_contig_123649	1.02331	1.2683	1.17597	0	2.3218	1.72234	0.672627	0.61129	0.720058	0	0.420244	0.293896	0.603299	0.533092	0.682801	0	0	0.682801	0	0	0	0	0	0	Dhingra_Pear_16_GATCAG_L001_R1_001_paired_trimmed_paired_merged_contig_123649	0	0.0537143	0.0537143	0.564	0.322286	0.268572	0.456572	0.805715	0.993715	0.241714	0.241714	0.590858	0	0.0268572	0.107429	0.0268572	0.0268572	0.0268572
Dhingra_Pear_16_GATCAG_L001_R1_001_paired_trimmed_paired_merged_contig_12365	1.79463	2.5023	1.65724	2.68557	2.47218	2.69691	3.918	3.44586	3.51779	3.12004	1.89514	2.09849	26.413	25.9436	25.0183	27.4361	24.6314	25.0183	37.0147	36.1003	29.3422	16.144	17.5323	14.6831	Dhingra_Pear_16_GATCAG_L001_R1_001_paired_trimmed_paired_merged_contig_12365	0.121115	0.0908366	0.141301	1.13041	1.10013	1.31208	0.98911	0.908366	0.696414	8.79097	8.26613	5.52085	9.66905	7.25684	8.90199	4.61248	4.70332	4.0069
Dhingra_Pear_16_GATCAG_L001_R1_001_paired_trimmed_paired_merged_contig_123650	0	0	0	0	0	0	0	0	0	0	0	0	0	0	0	0	0	0	0	0	0	0	0	0	Dhingra_Pear_16_GATCAG_L001_R1_001_paired_trimmed_paired_merged_contig_123650	0.102407	0	0	0.256016	0.30722	0.15361	0.15361	0.204813	0	0	0.0512033	0	0	0	0.102407	0.15361	0	0
Dhingra_Pear_16_GATCAG_L001_R1_001_paired_trimmed_paired_merged_contig_123651	0	0	0	0	0	0.423364	0	0	0	0	0.619795	0	0	0.393114	0	0	0.503472	0	0	0	0	0.446179	0	0	Dhingra_Pear_16_GATCAG_L001_R1_001_paired_trimmed_paired_merged_contig_123651	0	0	0	0.0396101	0.0792202	0.0396101	0	0	0.0792202	0	0	0	0.0792202	0	0	0	0	0
Dhingra_Pear_16_GATCAG_L001_R1_001_paired_trimmed_paired_merged_contig_123652	0	0.398681	0	0	0	0	0	0	0.452691	0	0	0	0	0	0	0	0.429233	0	0	0.423811	0	0	0	0	Dhingra_Pear_16_GATCAG_L001_R1_001_paired_trimmed_paired_merged_contig_123652	0	0	0	0.0337695	0	0	0	0	0.0337695	0	0	0	0	0	0.0337695	0	0	0.0675389
Dhingra_Pear_16_GATCAG_L001_R1_001_paired_trimmed_paired_merged_contig_123653	0.498374	0	0	0	0	0	0	0	0	0	0	0	0	0	0	0	0	0	0	0	0	0	0.408162	0.435769	Dhingra_Pear_16_GATCAG_L001_R1_001_paired_trimmed_paired_merged_contig_123653	0	0	0	0.0784798	0.0784798	0.11772	0.0392399	0	0.11772	0	0	0	0	0.0392399	0	0	0	0
Dhingra_Pear_16_GATCAG_L001_R1_001_paired_trimmed_paired_merged_contig_123654	0	0	0	0	0	0.570465	0	0.607405	0.715482	0	0	0	0.599465	0	0	0	0	0	0.66352	0	0	1.20242	0	0	Dhingra_Pear_16_GATCAG_L001_R1_001_paired_trimmed_paired_merged_contig_123654	0.0533729	0.0533729	0	0.213492	0.160119	0.37361	0.0533729	0.320238	0.426983	0	0.106746	0.266865	0	0	0.0533729	0	0.106746	0.213492
Dhingra_Pear_16_GATCAG_L001_R1_001_paired_trimmed_paired_merged_contig_123655	0	0	0	0	0	0	0	0	0	0	0	0	0	0	0	0	0	0	0	0	0	0	0	0	Dhingra_Pear_16_GATCAG_L001_R1_001_paired_trimmed_paired_merged_contig_123655	0	0	0	0.0585861	0	0.0585861	0	0	0	0	0	0	0.0585861	0.175758	0.0585861	0.117172	0.234344	0.117172
Dhingra_Pear_16_GATCAG_L001_R1_001_paired_trimmed_paired_merged_contig_123656	0.255149	3.32043	0.879633	0.668181	0.578907	0.429441	0.503129	0	1.88513	0	0	0.439673	0	0.199378	0	0	0	0	0	0	0	0	0	0	Dhingra_Pear_16_GATCAG_L001_R1_001_paired_trimmed_paired_merged_contig_123656	0	0.0401787	0.0401787	0.281251	0.140625	0.241072	0.180804	0.401787	0.683037	0.060268	0.0200893	0.0803573	0.0200893	0.0200893	0.0200893	0	0	0
Dhingra_Pear_16_GATCAG_L001_R1_001_paired_trimmed_paired_merged_contig_123657	0	0	0	0	0	0	0	0	0	0	0	0	0	0	0	0	0	0	0	0	0	0	0	0.485701	Dhingra_Pear_16_GATCAG_L001_R1_001_paired_trimmed_paired_merged_contig_123657	0	0	0	0.0437361	0.0437361	0.0437361	0.0437361	0.174945	0	0	0.0874723	0	0.0437361	0	0	0	0	0
Dhingra_Pear_16_GATCAG_L001_R1_001_paired_trimmed_paired_merged_contig_123658	1.05596	0.490785	0.455058	0	0	0.444323	0.520564	0.473094	1.11455	0	0.650477	0	0	0	0	0	0	0	0	0	0	0	0	0	Dhingra_Pear_16_GATCAG_L001_R1_001_paired_trimmed_paired_merged_contig_123658	0	0.041571	0.041571	0.249426	0.166284	0.124713	0.207855	0.041571	0.124713	0	0	0	0	0	0	0	0	0
Dhingra_Pear_16_GATCAG_L001_R1_001_paired_trimmed_paired_merged_contig_123659	3.17417	0	2.18861	0	0	0	0	0	0	1.23613	0.782122	0	1.68421	0.992144	0.635385	0.5882	1.27067	0.635385	0.621392	0.627308	0	0.563036	0	0	Dhingra_Pear_16_GATCAG_L001_R1_001_paired_trimmed_paired_merged_contig_123659	0	0	0.0499842	0.149953	0.149953	0.249921	0.199937	0.299905	0.299905	0	0.499842	0.0499842	0.249921	0.249921	0.249921	0.199937	0.0999683	0.199937
Dhingra_Pear_16_GATCAG_L001_R1_001_paired_trimmed_paired_merged_contig_12366	1.02222	0.95021	0.22026	0.892331	1.15966	0	1.25983	3.20586	1.07894	0.497611	0.314848	1.32113	0	1.39788	0.255778	0.236783	0.255757	0.255778	0.250145	1.01011	1.07828	0.226653	0.209297	0.223454	Dhingra_Pear_16_GATCAG_L001_R1_001_paired_trimmed_paired_merged_contig_12366	0.0201214	0	0	0.160971	0.201214	0.181093	0.0603643	0.201214	0.120729	0.120729	0.100607	0.120729	0	0.0603643	0.0804857	0.0603643	0.120729	0.0402428
Dhingra_Pear_16_GATCAG_L001_R1_001_paired_trimmed_paired_merged_contig_123660	0	0.352388	0	0	0	0.638056	0	0	0.400127	0	0	0.653258	0	0	1.5177	0	0.379393	1.5177	0.371068	0	0	0	0	0	Dhingra_Pear_16_GATCAG_L001_R1_001_paired_trimmed_paired_merged_contig_123660	0	0	0	0.0298484	0	0	0.0895451	0.0596967	0	0.0298484	0.0298484	0.0298484	0	0.0895451	0	0.0596967	0	0
Dhingra_Pear_16_GATCAG_L001_R1_001_paired_trimmed_paired_merged_contig_123661	0	0.57863	0	0	0	1.57155	1.22748	0	0	0.60604	0	0	0	0	0	0	0	0	0	0	0	0	0	0	Dhingra_Pear_16_GATCAG_L001_R1_001_paired_trimmed_paired_merged_contig_123661	0.0980234	0	0.0980234	0.392094	0.29407	0.539129	0.539129	0.539129	0.0980234	0.0490117	0.0980234	0.196047	0	0	0	0	0	0
Dhingra_Pear_16_GATCAG_L001_R1_001_paired_trimmed_paired_merged_contig_123662	0.579631	0	0	0	0	0.487789	0	0	0.611789	0	0.714111	0	0	0.452935	0	0	1.16017	0	0	0	0	0	0	0	Dhingra_Pear_16_GATCAG_L001_R1_001_paired_trimmed_paired_merged_contig_123662	0	0	0	0.0912754	0.0456377	0.0456377	0.0456377	0	0	0.0912754	0.136913	0	0.0456377	0.136913	0.0912754	0.0912754	0	0.0912754
Dhingra_Pear_16_GATCAG_L001_R1_001_paired_trimmed_paired_merged_contig_123663	0	0.416549	0.386226	0	0	0	0.441823	0	0	0	0	0.386099	0.396285	0.350169	0.448507	0	0.448471	0.448507	0	0	0	0.397437	0.734005	0	Dhingra_Pear_16_GATCAG_L001_R1_001_paired_trimmed_paired_merged_contig_123663	0	0	0	0.0705659	0.0352829	0.0705659	0	0	0	0	0	0.0705659	0.0705659	0	0.0705659	0.0352829	0	0
Dhingra_Pear_16_GATCAG_L001_R1_001_paired_trimmed_paired_merged_contig_123664	0	0	0	0	0.743801	0	0.646438	0	0	0	0	0	0	0	0	0	0	0	0	0	0	0	0	0	Dhingra_Pear_16_GATCAG_L001_R1_001_paired_trimmed_paired_merged_contig_123664	0	0.051623	0	0.051623	0	0	0.051623	0.103246	0.103246	0	0	0	0	0	0	0	0.051623	0.103246
Dhingra_Pear_16_GATCAG_L001_R1_001_paired_trimmed_paired_merged_contig_123665	0	0	0	0	0	0.743811	0	0.395988	0.466447	0	0	0	0	0	0	0	0	0	0	0	0	0	0	0	Dhingra_Pear_16_GATCAG_L001_R1_001_paired_trimmed_paired_merged_contig_123665	0.0347956	0	0	0.417547	0.104387	0.31316	0	0	0	0	0	0	0	0	0	0	0	0
Dhingra_Pear_16_GATCAG_L001_R1_001_paired_trimmed_paired_merged_contig_123666	0.624915	0	0.538604	0	0	0	0.616137	0	0	0	0	0	0	0	0	0	0	0	0	0	0	0	0	0	Dhingra_Pear_16_GATCAG_L001_R1_001_paired_trimmed_paired_merged_contig_123666	0	0	0	0.0492032	0	0.0984063	0	0.0492032	0.0492032	0	0	0	0	0	0.0984063	0	0	0
Dhingra_Pear_16_GATCAG_L001_R1_001_paired_trimmed_paired_merged_contig_123667	1.07548	0.749787	0	0.234705	0.305021	0	0.530188	0.481841	0	0.523537	0.331252	0	0.475542	0.420202	2.42194	0.24912	0.269082	2.42194	0.526356	0	0	0.238462	0.440403	0.235096	Dhingra_Pear_16_GATCAG_L001_R1_001_paired_trimmed_paired_merged_contig_123667	0	0	0.0423395	0.0423395	0.127019	0.127019	0	0.127019	0.105849	0.0211698	0.0846791	0.0635093	0.0846791	0	0.211698	0.105849	0.0211698	0.0635093
Dhingra_Pear_16_GATCAG_L001_R1_001_paired_trimmed_paired_merged_contig_123668	0	0	0	0	0	0	0	0	0	0	0	0	0	0	0	0	0	0	0	0	0	0	0	0	Dhingra_Pear_16_GATCAG_L001_R1_001_paired_trimmed_paired_merged_contig_123668	0	0	0	0.101173	0	0	0.0505864	0	0.101173	0	0	0.0505864	0	0	0.0505864	0	0.0505864	0.101173
Dhingra_Pear_16_GATCAG_L001_R1_001_paired_trimmed_paired_merged_contig_123669	0	0.186117	0	0	0.227143	0	0.19741	0	0.211331	0.194934	0	0.172512	0	0	0	0.185515	0	0	0	0	0	0	0	0	Dhingra_Pear_16_GATCAG_L001_R1_001_paired_trimmed_paired_merged_contig_123669	0	0	0	0.220706	0.0945883	0.331059	0	0	0.0315294	0	0	0	0	0	0	0	0	0
Dhingra_Pear_16_GATCAG_L001_R1_001_paired_trimmed_paired_merged_contig_12367	34.1625	43.823	31.7996	47.6292	56.9155	47.3135	63.9008	91.6585	64.9041	53.7863	55.9176	46.4224	55.9335	51.56	59.4943	62.9442	53.5308	59.4943	75.9547	89.2162	88.4427	38.5228	30.8564	33.4556	Dhingra_Pear_16_GATCAG_L001_R1_001_paired_trimmed_paired_merged_contig_12367	0.899166	1.49092	1.22194	8.50749	11.1205	14.794	8.89944	8.11555	7.69287	15.0937	14.2868	10.1675	15.2551	13.0571	13.2185	10.0753	9.72944	8.03101
Dhingra_Pear_16_GATCAG_L001_R1_001_paired_trimmed_paired_merged_contig_123670	0.538647	0	0	0	0	0	0	0	0	0	0	0	0	0	0	0	0.539071	0	0	0	0	0	0	0	Dhingra_Pear_16_GATCAG_L001_R1_001_paired_trimmed_paired_merged_contig_123670	0	0	0	0.0424108	0.0424108	0	0.0848216	0	0.0424108	0	0	0	0.0424108	0	0	0	0	0
Dhingra_Pear_16_GATCAG_L001_R1_001_paired_trimmed_paired_merged_contig_123671	0	0	0	0	0	0	0	0	0	0	0	0	0	0	0	0	0	0	0	0	0	0	0	0	Dhingra_Pear_16_GATCAG_L001_R1_001_paired_trimmed_paired_merged_contig_123671	0	0	0	0.0594151	0	0	0.0594151	0.0594151	0.0594151	0.237661	0	0	0.0594151	0	0	0	0	0
Dhingra_Pear_16_GATCAG_L001_R1_001_paired_trimmed_paired_merged_contig_123672	0	0	0	0	0	0	0	0	0	0	0	0	0	0	0	0	0	0	0	0	0	0	0	0	Dhingra_Pear_16_GATCAG_L001_R1_001_paired_trimmed_paired_merged_contig_123672	0	0	0	0.088084	0	0	0	0	0	0	0.132126	0	0	0.176168	0.088084	0.088084	0	0.044042
Dhingra_Pear_16_GATCAG_L001_R1_001_paired_trimmed_paired_merged_contig_123673	0	0	0	0.35716	0	0	0	0.366618	0	0	0	0	1.08548	0	0	0	0	0	0	0.404301	0	0	0	0	Dhingra_Pear_16_GATCAG_L001_R1_001_paired_trimmed_paired_merged_contig_123673	0	0	0.0322149	0.225504	0.0322149	0.0322149	0	0.0644297	0.0322149	0.0644297	0.0966446	0.0322149	0.0322149	0.0322149	0.0322149	0	0	0
Dhingra_Pear_16_GATCAG_L001_R1_001_paired_trimmed_paired_merged_contig_123674	0.423223	0.59011	0.547153	0.923609	1.44038	0.534245	1.25183	2.65459	0.893406	1.44215	0.260707	0.182325	0	0.330715	0	0	0	0	0	0	0	0	0.173307	0.185029	Dhingra_Pear_16_GATCAG_L001_R1_001_paired_trimmed_paired_merged_contig_123674	0	0.0333228	0.0666456	0.233259	0.133291	0.166614	0.333228	0.0999683	0.0333228	0	0	0	0	0	0	0	0	0
Dhingra_Pear_16_GATCAG_L001_R1_001_paired_trimmed_paired_merged_contig_123675	0	0	0	0	0.512676	0	0	0.404937	0	0	0	0.389371	0	0	0	0	0	0	0	0	0	0	0	0	Dhingra_Pear_16_GATCAG_L001_R1_001_paired_trimmed_paired_merged_contig_123675	0.0711639	0	0	0.284656	0.142328	0	0.17791	0.035582	0	0	0	0	0	0	0	0	0	0.035582
Dhingra_Pear_16_GATCAG_L001_R1_001_paired_trimmed_paired_merged_contig_123676	1.42203	3.30462	0.612811	2.48266	2.41983	1.79506	4.20616	3.1855	3.7523	5.53786	5.25586	6.12611	3.14386	1.1112	6.40468	0.658784	1.42315	6.40468	6.95959	4.91809	10.5001	5.0448	1.74693	9.32546	Dhingra_Pear_16_GATCAG_L001_R1_001_paired_trimmed_paired_merged_contig_123676	0.0559823	0.111965	0.167947	0.895716	1.51152	3.75081	0.895716	0.783752	1.23161	1.28759	0.727769	0.50384	2.23929	3.13501	3.41492	1.45554	2.57518	2.96706
Dhingra_Pear_16_GATCAG_L001_R1_001_paired_trimmed_paired_merged_contig_123677	0.177556	0.495143	0	0.154994	0	0.448268	0	0.159098	1.31185	0.345732	0.437502	0.152983	0.314037	0.138746	0	0.329026	0.177696	0	0	0	0.187294	0	0	0	Dhingra_Pear_16_GATCAG_L001_R1_001_paired_trimmed_paired_merged_contig_123677	0.01398	0.01398	0	0.19572	0.0838802	0.0978602	0.12582	0.15378	0.251641	0.0279601	0	0.0279601	0.01398	0.11184	0.0559201	0.0419401	0	0.0559201
Dhingra_Pear_16_GATCAG_L001_R1_001_paired_trimmed_paired_merged_contig_123678	0	0	0.510676	0	0	0	0	0	0	0	0	0	0	0	0	0	0	0	0.579966	0	0	0	0	0	Dhingra_Pear_16_GATCAG_L001_R1_001_paired_trimmed_paired_merged_contig_123678	0	0	0	0.0466519	0.0466519	0	0	0	0	0	0.0933038	0	0.139956	0	0	0	0	0
Dhingra_Pear_16_GATCAG_L001_R1_001_paired_trimmed_paired_merged_contig_123679	0	0.73984	0.685983	0	0	0	0	0	0	0	0	1.37152	0.703849	3.10971	1.5932	0.737445	1.59307	1.5932	0	0.786475	1.67912	0	0	0	Dhingra_Pear_16_GATCAG_L001_R1_001_paired_trimmed_paired_merged_contig_123679	0	0	0	0.313334	0.188	0.0626667	0.0626667	0	0.0626667	0.626667	0.564	0.564	0.188	0.313334	0.564	0	0.0626667	0.125333
Dhingra_Pear_16_GATCAG_L001_R1_001_paired_trimmed_paired_merged_contig_12368	3.10035	5.76387	3.84788	8.22743	11.6771	8.97532	7.70314	5.88948	6.28293	7.60651	9.16719	6.83845	3.39975	3.29484	3.72365	7.00915	3.84746	3.72365	4.00581	4.90175	6.0175	10.1189	9.54718	8.45798	Dhingra_Pear_16_GATCAG_L001_R1_001_paired_trimmed_paired_merged_contig_12368	0.175758	0.175758	0.185523	1.85523	1.91381	2.74378	1.43536	1.52324	2.67543	1.19125	0.947142	1.68923	1.11314	0.995964	1.75758	1.30842	1.533	1.76735
Dhingra_Pear_16_GATCAG_L001_R1_001_paired_trimmed_paired_merged_contig_123680	0	0	0	0	0	0	0	0.625972	0	0.680141	0.860675	0	0.617789	0	0	0	0	0	0	1.38062	0	0.619585	0	0.610838	Dhingra_Pear_16_GATCAG_L001_R1_001_paired_trimmed_paired_merged_contig_123680	0	0	0	0.165013	0	0	0.0550044	0.0550044	0	0.0550044	0	0	0	0	0	0	0.0550044	0.110009
Dhingra_Pear_16_GATCAG_L001_R1_001_paired_trimmed_paired_merged_contig_123681	0	0	0	0.376414	0	0	0	0	1.36539	0.419817	0	0	0	0.336955	0.863164	0.399532	0	0.863164	0	0	0	0	0	0	Dhingra_Pear_16_GATCAG_L001_R1_001_paired_trimmed_paired_merged_contig_123681	0	0	0	0	0.101855	0	0	0.067903	0.135806	0	0	0	0.067903	0	0.0339515	0	0	0
Dhingra_Pear_16_GATCAG_L001_R1_001_paired_trimmed_paired_merged_contig_123682	0	0	0	0	0	0	0	0	0	0	0	0	0	0.690664	0	0.409465	0.442276	0	0	0.436689	0	0	0	0	Dhingra_Pear_16_GATCAG_L001_R1_001_paired_trimmed_paired_merged_contig_123682	0	0	0	0.139182	0	0.0347956	0.104387	0.0695912	0.104387	0	0.139182	0.104387	0.0695912	0.139182	0	0.0347956	0.0695912	0
Dhingra_Pear_16_GATCAG_L001_R1_001_paired_trimmed_paired_merged_contig_123683	0	0	0	0	0	0	0	0	0	0	1.25538	0.438973	0	0	0	0	0	0	0	0	0	0	0	0	Dhingra_Pear_16_GATCAG_L001_R1_001_paired_trimmed_paired_merged_contig_123683	0.0401147	0	0	0.0401147	0	0	0.120344	0	0	0	0	0	0	0	0	0	0	0
Dhingra_Pear_16_GATCAG_L001_R1_001_paired_trimmed_paired_merged_contig_123684	0	0.439964	0	0	0	0	0	0	0	0	0	0	0	0	0	0	0	0	0	0	0	0	0	0	Dhingra_Pear_16_GATCAG_L001_R1_001_paired_trimmed_paired_merged_contig_123684	0	0	0	0.0745326	0.0745326	0.149065	0.111799	0	0	0.0372663	0.0372663	0	0	0	0	0	0	0
Dhingra_Pear_16_GATCAG_L001_R1_001_paired_trimmed_paired_merged_contig_123685	0	0	0	0	0	0	0.571489	0	0	0	0.714111	0	0	0.452935	0	0	0	0	0	0	0	0	0	0	Dhingra_Pear_16_GATCAG_L001_R1_001_paired_trimmed_paired_merged_contig_123685	0	0	0	0.136913	0.0912754	0.0456377	0.0456377	0.136913	0.273826	0.456377	0.136913	0.684566	0.775841	0.684566	0.547653	0.319464	0.273826	0.547653
Dhingra_Pear_16_GATCAG_L001_R1_001_paired_trimmed_paired_merged_contig_123686	0	0	0	0	0	0	0	0	0	0	0	0	0.693498	0	0	0	0	0	0	0	0	0	0	0	Dhingra_Pear_16_GATCAG_L001_R1_001_paired_trimmed_paired_merged_contig_123686	0	0	0	0.12349	0.0617451	0	0.12349	0.0617451	0.185235	0	0	0	0.185235	0.12349	0	0	0.0617451	0.0617451
Dhingra_Pear_16_GATCAG_L001_R1_001_paired_trimmed_paired_merged_contig_123687	0	0	0	0	0	0	0	0.534879	0	0	0	0	0	0	0	0	0	0	0	0	0.62967	0	0	0	Dhingra_Pear_16_GATCAG_L001_R1_001_paired_trimmed_paired_merged_contig_123687	0	0	0	0.282	0	0.376	0.235	0.047	0.0940001	0.047	0	0.047	0	0	0.141	0	0	0
Dhingra_Pear_16_GATCAG_L001_R1_001_paired_trimmed_paired_merged_contig_123688	0	0.536851	0	0	0	0	0.569426	0	0	0	0	0	0	0	0	0	0	0	0	0	0	0	0	0	Dhingra_Pear_16_GATCAG_L001_R1_001_paired_trimmed_paired_merged_contig_123688	0	0	0	0.0909459	0	0.045473	0	0	0.0909459	0	0	0	0	0	0	0	0	0.045473
Dhingra_Pear_16_GATCAG_L001_R1_001_paired_trimmed_paired_merged_contig_123689	0	0.413077	0.766014	0	0	0	0.876283	0.398188	0.938076	0.432645	1.64246	1.14865	0	0	0	0	0	0	0	0	0	0	0	0	Dhingra_Pear_16_GATCAG_L001_R1_001_paired_trimmed_paired_merged_contig_123689	0	0	0	0.489845	0.174945	0.664789	0.0349889	0.0699778	0.139956	0	0	0	0	0	0	0	0	0
Dhingra_Pear_16_GATCAG_L001_R1_001_paired_trimmed_paired_merged_contig_12369	3.50317	7.11578	5.70317	9.85363	7.2124	7.8616	7.41962	5.34792	6.29949	7.45287	7.51294	7.48995	4.93379	4.86658	4.67495	5.16929	6.36261	4.67495	5.84199	5.7694	6.29568	21.1734	25.6089	27.7949	Dhingra_Pear_16_GATCAG_L001_R1_001_paired_trimmed_paired_merged_contig_12369	0.163452	0.14302	0.214531	1.54258	1.47107	2.71739	1.40977	1.33826	2.35984	1.38934	1.2974	2.28833	1.51193	1.75711	2.35984	3.80026	4.46428	4.11694
Dhingra_Pear_16_GATCAG_L001_R1_001_paired_trimmed_paired_merged_contig_123690	0	0.354066	0.984875	0	0.432113	0.641094	0	0	0.402033	0.741677	0.469273	0	0.336842	0	0	0	0	0	0	0	0	0	0	0	Dhingra_Pear_16_GATCAG_L001_R1_001_paired_trimmed_paired_merged_contig_123690	0.0299905	0	0.0299905	0.0899715	0.059981	0.0899715	0.059981	0	0.0899715	0	0.0299905	0	0	0	0	0	0	0
Dhingra_Pear_16_GATCAG_L001_R1_001_paired_trimmed_paired_merged_contig_123691	0	0	0	0	0	0	0	0	0	0	0	0	0	0.337865	0	0	0	0	0	0	0	0	0	0	Dhingra_Pear_16_GATCAG_L001_R1_001_paired_trimmed_paired_merged_contig_123691	0	0.0340433	0	0.0680865	0	0.0680865	0	0	0.0340433	0	0.0680865	0.0340433	0.0680865	0	0	0.0680865	0	0
Dhingra_Pear_16_GATCAG_L001_R1_001_paired_trimmed_paired_merged_contig_123692	0	0	0	0	0	0	0	0	0	0.43385	0	0	0	0	0	0	0	0	0	0	0	0.395223	0	0.389643	Dhingra_Pear_16_GATCAG_L001_R1_001_paired_trimmed_paired_merged_contig_123692	0	0	0	0.140346	0.0701728	0.105259	0	0.0701728	0.0350864	0.0350864	0.0350864	0.0350864	0.0701728	0.0701728	0.0701728	0	0.0701728	0.140346
Dhingra_Pear_16_GATCAG_L001_R1_001_paired_trimmed_paired_merged_contig_123693	0	0	0	0	0	0	0	0	0	0	0	1.00611	0	0	0	0	0	0	0	0	0	0	0	0	Dhingra_Pear_16_GATCAG_L001_R1_001_paired_trimmed_paired_merged_contig_123693	0	0	0	0.275825	0.0919417	0.137913	0	0.0919417	0	0	0	0	0	0	0	0	0	0
Dhingra_Pear_16_GATCAG_L001_R1_001_paired_trimmed_paired_merged_contig_123694	1.51638	0	0.653472	0.661847	0	0	0	0	0	0	0	0	0	0	0	0	0	0	0	0	0	0	0	0	Dhingra_Pear_16_GATCAG_L001_R1_001_paired_trimmed_paired_merged_contig_123694	0	0	0	0.0596967	0	0.0596967	0	0	0	0	0.119393	0.17909	0	0	0	0.119393	0	0
Dhingra_Pear_16_GATCAG_L001_R1_001_paired_trimmed_paired_merged_contig_123695	0	1.37058	0.635403	0	0	0	0	0	0	0	0	0	0	0	0	0	0	0	0	0	0	0	0	0	Dhingra_Pear_16_GATCAG_L001_R1_001_paired_trimmed_paired_merged_contig_123695	0	0	0	0.232185	0.464369	0.0580461	0.348277	0.290231	0.174138	0	0	0	0	0	0	0	0	0
Dhingra_Pear_16_GATCAG_L001_R1_001_paired_trimmed_paired_merged_contig_123696	0	0.714942	0	0	0	0	0	1.37834	0	0.748809	0	0.66268	0	1.80303	0	0	0.769731	0	0.752841	0.760007	0	0.68214	0	0	Dhingra_Pear_16_GATCAG_L001_R1_001_paired_trimmed_paired_merged_contig_123696	0	0	0.0605577	0.121115	0.121115	0.121115	0	0	0.302789	0.181673	0.121115	0.0605577	0	0	0.0605577	0.181673	0.302789	0.363346
Dhingra_Pear_16_GATCAG_L001_R1_001_paired_trimmed_paired_merged_contig_123697	0	0	0	0	0	0	0.720233	0	0	0.711197	0.899976	0.629395	0	0	0	0	0	0	0	0	0	0	0	0	Dhingra_Pear_16_GATCAG_L001_R1_001_paired_trimmed_paired_merged_contig_123697	0.172548	0	0	0.28758	0.460128	0.115032	0.517644	0.345096	0.402612	0	0	0	0	0	0.057516	0	0	0
Dhingra_Pear_16_GATCAG_L001_R1_001_paired_trimmed_paired_merged_contig_123698	0	0	0	0	0	0	0	0	0	0	0	0	0	0	0	0	0	0	0	0	0	0	0	0	Dhingra_Pear_16_GATCAG_L001_R1_001_paired_trimmed_paired_merged_contig_123698	0	0	0	0.197584	0	0.0987922	0	0	0	0	0	0	0.0493961	0	0.0987922	0	0	0
Dhingra_Pear_16_GATCAG_L001_R1_001_paired_trimmed_paired_merged_contig_123699	0	1.15726	0.536508	0	0	0	0	0	0	0	0.766905	0	0	0	0	0	0	0	0	0	0	0	0	0	Dhingra_Pear_16_GATCAG_L001_R1_001_paired_trimmed_paired_merged_contig_123699	0	0	0	0.196047	0.0490117	0.196047	0.0980234	0.147035	0.196047	0	0	0.0490117	0	0	0	0	0	0
Dhingra_Pear_16_GATCAG_L001_R1_001_paired_trimmed_paired_merged_contig_1237	23.4195	32.1945	27.8608	32.249	32.1813	29.9794	81.6298	64.137	62.3192	41.748	45.1083	42.0617	65.0487	62.3762	68.3386	58.3737	66.3524	68.3386	149.165	150.585	120.736	58.5093	54.299	59.1254	Dhingra_Pear_16_GATCAG_L001_R1_001_paired_trimmed_paired_merged_contig_1237	0.960933	1.55827	1.01288	4.90855	11.4013	15.1152	5.7656	4.77869	6.41488	17.8941	20.3094	17.6344	43.4238	22.9066	26.101	15.6606	16.6215	13.9985
Dhingra_Pear_16_GATCAG_L001_R1_001_paired_trimmed_paired_merged_contig_12370	32.2943	48.586	32.0171	21.3467	21.8124	19.0084	7.91415	7.86154	22.4613	9.99577	7.58941	9.16772	31.0351	37.9261	43.7192	25.771	22.6051	43.7192	17.5411	19.5527	13.3899	10.0992	7.6441	6.20247	Dhingra_Pear_16_GATCAG_L001_R1_001_paired_trimmed_paired_merged_contig_12370	0.352747	0.587912	0.323351	3.21882	2.39574	4.15948	3.45398	3.40989	2.93956	10.9205	8.46593	10.0974	6.6728	4.90906	6.81978	2.49863	2.85137	2.39574
Dhingra_Pear_16_GATCAG_L001_R1_001_paired_trimmed_paired_merged_contig_123700	0	0.417719	0	0	0	0	0	0	0	0	0	0.774368	0	0	0	0	0	0	0	0	0	0	0	0	Dhingra_Pear_16_GATCAG_L001_R1_001_paired_trimmed_paired_merged_contig_123700	0	0	0.0707641	0.0707641	0.0707641	0	0.0707641	0.17691	0.247674	0	0	0.0353821	0.0353821	0	0	0	0	0.0353821
Dhingra_Pear_16_GATCAG_L001_R1_001_paired_trimmed_paired_merged_contig_123701	1.44777	0.336443	0.311951	1.2638	0	0	0.356857	0.324316	0	0.352381	0	0.311849	0	0.282828	0	0.335354	0	0	0.354278	0	0	0	0	0	Dhingra_Pear_16_GATCAG_L001_R1_001_paired_trimmed_paired_merged_contig_123701	0.0284978	0	0.0284978	0.0569955	0.0569955	0.113991	0.113991	0	0.0284978	0	0.0284978	0.0284978	0	0	0.0284978	0	0.0284978	0
Dhingra_Pear_16_GATCAG_L001_R1_001_paired_trimmed_paired_merged_contig_123702	0	0	0	0.31382	0	0	0	0	0	0	0	0.619494	0	0	0	0	0	0	0	0	0	0	0	0.314341	Dhingra_Pear_16_GATCAG_L001_R1_001_paired_trimmed_paired_merged_contig_123702	0	0	0	0.141528	0.0849169	0.113223	0	0	0.0566113	0	0	0	0	0.0566113	0.0283056	0	0.0283056	0
Dhingra_Pear_16_GATCAG_L001_R1_001_paired_trimmed_paired_merged_contig_123703	0	0	0	0	0	0	0	0	0	0	0	0	0.285229	0	0	0	0	0	0	0	0	0	0.264153	0.28202	Dhingra_Pear_16_GATCAG_L001_R1_001_paired_trimmed_paired_merged_contig_123703	0.0507904	0	0	0.177766	0.0253952	0.0507904	0.228557	0.126976	0.0761855	0	0.0253952	0.0507904	0.0507904	0.0253952	0.0761855	0.0507904	0.0761855	0.0253952
Dhingra_Pear_16_GATCAG_L001_R1_001_paired_trimmed_paired_merged_contig_123704	0	0	0	0	0	0	0	0	0	0	0	0	0	0	0	0	0	0	0	0	0	0	0	0	Dhingra_Pear_16_GATCAG_L001_R1_001_paired_trimmed_paired_merged_contig_123704	0.0480764	0	0	0.0480764	0	0	0	0	0	0	0	0	0	0	0	0	0	0
Dhingra_Pear_16_GATCAG_L001_R1_001_paired_trimmed_paired_merged_contig_123705	0	0	0.611452	0	0	0.298514	1.04921	0	0.748797	0.345349	0	0	0	0.277184	0.355026	0	0.354998	0.355026	0.347208	0	0	0	0	0.620319	Dhingra_Pear_16_GATCAG_L001_R1_001_paired_trimmed_paired_merged_contig_123705	0.0279291	0.0558581	0	0.167574	0.0558581	0.0558581	0	0.139645	0	0	0	0	0	0.111716	0	0	0	0
Dhingra_Pear_16_GATCAG_L001_R1_001_paired_trimmed_paired_merged_contig_123706	0	0	0	1.19359	0	0	0	0	0	0	0	0	0	0	0	0	0	0	0	0	0	0	0	0	Dhingra_Pear_16_GATCAG_L001_R1_001_paired_trimmed_paired_merged_contig_123706	0	0	0	0.161487	0.107658	0.161487	0.107658	0.161487	0.269146	0.107658	0.107658	0.0538291	0	0.0538291	0.107658	0.0538291	0	0.107658
Dhingra_Pear_16_GATCAG_L001_R1_001_paired_trimmed_paired_merged_contig_123707	0.260127	0	0.672598	0	0	0.437821	0	0	0	0	0	0	0	0	0	0	0	0	0	0	0	0	0	0	Dhingra_Pear_16_GATCAG_L001_R1_001_paired_trimmed_paired_merged_contig_123707	0	0	0	0.184332	0.0204813	0.0204813	0.0409626	0.0409626	0	0	0	0	0	0	0	0	0	0
Dhingra_Pear_16_GATCAG_L001_R1_001_paired_trimmed_paired_merged_contig_123708	0	1.05342	0.325579	1.31901	0.214271	0.953694	0.372446	0.338483	0.598065	0.919435	1.86158	0.488208	0	0	0	0	0	0	0	0	0	0	0	0	Dhingra_Pear_16_GATCAG_L001_R1_001_paired_trimmed_paired_merged_contig_123708	0.0148713	0.0297426	0.0297426	0.34204	0.118971	0.0297426	0.208199	0.416397	0.208199	0	0	0	0	0	0	0	0	0.0148713
Dhingra_Pear_16_GATCAG_L001_R1_001_paired_trimmed_paired_merged_contig_123709	0.747562	1.38979	0.966466	0.652569	0.424036	1.57278	0	0.334924	1.18355	0	1.84201	1.2882	1.32218	1.4604	0.374105	0.346323	0.374075	0.374105	0	0.369349	0	0	0	0	Dhingra_Pear_16_GATCAG_L001_R1_001_paired_trimmed_paired_merged_contig_123709	0.0294299	0	0	0.17658	0.0882898	0	0.0294299	0.0882898	0.11772	0.14715	0.17658	0.0294299	0	0	0	0	0	0
Dhingra_Pear_16_GATCAG_L001_R1_001_paired_trimmed_paired_merged_contig_12371	0.763619	2.48438	1.3163	1.66646	0.866289	3.21312	1.12934	1.71059	2.01496	0.743447	1.41118	0.986903	4.72704	5.96707	3.82141	1.76881	0.38211	3.82141	1.12118	1.50913	0.805496	0	0.312697	0.333847	Dhingra_Pear_16_GATCAG_L001_R1_001_paired_trimmed_paired_merged_contig_12371	0.0300621	0.0300621	0.0300621	0.330683	0.15031	0.180372	0.450931	0.330683	0.601242	1.26261	1.05217	1.14236	0.541117	0.450931	0.511055	0.0601242	0.0300621	0.0300621
Dhingra_Pear_16_GATCAG_L001_R1_001_paired_trimmed_paired_merged_contig_123710	0	0.380327	0	0	0.464162	0.344322	0	0	0	0	0	0	0.361825	0.319719	0	0	0	0	0	0	0.863179	0	0	0	Dhingra_Pear_16_GATCAG_L001_R1_001_paired_trimmed_paired_merged_contig_123710	0	0	0	0.0644297	0	0	0	0	0	0	0	0	0	0	0	0	0	0
Dhingra_Pear_16_GATCAG_L001_R1_001_paired_trimmed_paired_merged_contig_123711	0.471912	0	0	0	0.535361	0	0	0	0	0	0	0	0	0	0	0	0.472283	0	0	0	0	0	0	0.412631	Dhingra_Pear_16_GATCAG_L001_R1_001_paired_trimmed_paired_merged_contig_123711	0	0	0	0.0743127	0	0.111469	0	0	0	0	0.0371564	0.0371564	0	0	0	0	0	0
Dhingra_Pear_16_GATCAG_L001_R1_001_paired_trimmed_paired_merged_contig_123712	0	0	0	0	0	0	0	0.604842	0	0	0	0	0	0	0	0	0	0	0	0	0	0	0	0	Dhingra_Pear_16_GATCAG_L001_R1_001_paired_trimmed_paired_merged_contig_123712	0	0	0	0.106295	0.0531477	0.212591	0	0.0531477	0	0.0531477	0	0	0	0.0531477	0.106295	0	0.159443	0.0531477
Dhingra_Pear_16_GATCAG_L001_R1_001_paired_trimmed_paired_merged_contig_123713	0.363587	0	0.626739	0.317386	0	0.305977	0	0	0.383758	0.353982	0	0.313267	0	0	0	0	0	0	0	0	0	0	0	0	Dhingra_Pear_16_GATCAG_L001_R1_001_paired_trimmed_paired_merged_contig_123713	0	0	0	0.114509	0.0858819	0.143136	0.0858819	0.0286273	0.200391	0	0	0	0	0	0	0	0	0
Dhingra_Pear_16_GATCAG_L001_R1_001_paired_trimmed_paired_merged_contig_123714	2.54438	3.84334	1.64472	0.277634	0.36081	0.802961	0	0	0.671386	0	0	0	0	0.994117	0.954972	0	0.636596	0.954972	0	0	0	0	0	0	Dhingra_Pear_16_GATCAG_L001_R1_001_paired_trimmed_paired_merged_contig_123714	0.0751253	0.0500835	0.0500835	0.300501	0.300501	0.350585	0.150251	0.751253	0.42571	0.0500835	0.150251	0.200334	0	0	0.0500835	0	0	0
Dhingra_Pear_16_GATCAG_L001_R1_001_paired_trimmed_paired_merged_contig_123715	0	0.250772	0	0	0	0.227032	0.265988	0	0.56949	0.787954	0.332369	0.697323	0	0	0	0	0	0	0	0	0	0.239267	0	0	Dhingra_Pear_16_GATCAG_L001_R1_001_paired_trimmed_paired_merged_contig_123715	0	0	0	0.106206	0.0212412	0.106206	0.0849647	0.0424823	0.3611	0	0	0	0	0	0	0	0.0424823	0
Dhingra_Pear_16_GATCAG_L001_R1_001_paired_trimmed_paired_merged_contig_123716	0	0	0.538604	0	0	0	0	0	0.659585	0	0	0.538427	0.552632	0.976642	0	0	0	0	0	0	0.659186	0	0	0	Dhingra_Pear_16_GATCAG_L001_R1_001_paired_trimmed_paired_merged_contig_123716	0	0	0	0.0984063	0.0492032	0.196813	0	0.0492032	0.0492032	0.0984063	0.0492032	0	0	0	0.0984063	0	0	0
Dhingra_Pear_16_GATCAG_L001_R1_001_paired_trimmed_paired_merged_contig_123717	0	0.599628	0.555978	0	0	0	0	0	0.680862	0	0	0	0	0.504073	0.645633	0	0	0.645633	0	0	0	0	0	0	Dhingra_Pear_16_GATCAG_L001_R1_001_paired_trimmed_paired_merged_contig_123717	0	0	0	0.0507904	0.0507904	0.304742	0	0.101581	0	0	0.101581	0	0.0507904	0	0	0	0	0
Dhingra_Pear_16_GATCAG_L001_R1_001_paired_trimmed_paired_merged_contig_123718	0	0	0	0.533014	0.6927	0	0	0	1.28896	0	0	1.57829	0.539976	0	0	0	0	0	0	0	0	0	0	0	Dhingra_Pear_16_GATCAG_L001_R1_001_paired_trimmed_paired_merged_contig_123718	0	0	0	0.0961528	0.0961528	0.336535	0.240382	0.144229	0.0480764	0.0961528	0	0	0	0	0.0480764	0	0	0
Dhingra_Pear_16_GATCAG_L001_R1_001_paired_trimmed_paired_merged_contig_123719	0	0.456159	0	0	0	0.412975	0	0	0	0.477768	0.604585	0.422814	0	0	0	0	0	0	0	0	0	0.43523	0	0	Dhingra_Pear_16_GATCAG_L001_R1_001_paired_trimmed_paired_merged_contig_123719	0.0772761	0	0	0.231828	0	0.154552	0.115914	0.154552	0	0	0	0	0	0	0	0	0	0.0386381
Dhingra_Pear_16_GATCAG_L001_R1_001_paired_trimmed_paired_merged_contig_12372	18.5049	24.0448	21.094	18.7589	21.2187	18.2521	13.929	20.5037	28.9823	23.4403	25.74	21.2585	25.6905	32.6519	29.6734	26.1793	18.3204	29.6734	19.2817	22.8078	20.989	20.6475	16.133	20.356	Dhingra_Pear_16_GATCAG_L001_R1_001_paired_trimmed_paired_merged_contig_12372	0.438667	0.767667	0.642334	3.88534	4.418	4.59034	2.89834	3.83834	3.18034	5.04467	5.27967	6.34501	7.47301	5.85934	6.14134	4.62167	4.183	2.726
Dhingra_Pear_16_GATCAG_L001_R1_001_paired_trimmed_paired_merged_contig_123720	0	0.540756	0.501391	1.01563	0	0	0.573567	0.521264	0	1.13274	0.716708	0.501227	0	0.454583	1.16449	0	0	1.16449	0	0	0	0	0	0	Dhingra_Pear_16_GATCAG_L001_R1_001_paired_trimmed_paired_merged_contig_123720	0	0.137411	0	0.137411	0.137411	0.183215	0	0.0916073	0	0	0	0.320626	0.0458037	0.0458037	0.0458037	0	0	0
Dhingra_Pear_16_GATCAG_L001_R1_001_paired_trimmed_paired_merged_contig_123721	0	0.512786	0	0.481551	0.625819	0.464241	0	0	1.16451	0.537077	0.679637	0.950603	0.48784	0	0	0	0	0	0	0	0.581902	0	0	0	Dhingra_Pear_16_GATCAG_L001_R1_001_paired_trimmed_paired_merged_contig_123721	0	0	0.0434345	0.347476	0.130304	0.217173	0.304042	0.434345	0.304042	0	0	0.0434345	0.0434345	0	0	0	0.0434345	0.086869
Dhingra_Pear_16_GATCAG_L001_R1_001_paired_trimmed_paired_merged_contig_123722	0	0	0	0	0	0	0	0	0.489431	0	0	0.399529	0	0.362348	0	0	0	0	0	0	0	0	0	0	Dhingra_Pear_16_GATCAG_L001_R1_001_paired_trimmed_paired_merged_contig_123722	0	0	0	0.109531	0.146041	0.146041	0.0365102	0	0.0365102	0	0	0	0	0	0	0	0	0
Dhingra_Pear_16_GATCAG_L001_R1_001_paired_trimmed_paired_merged_contig_123723	0	0	0.487217	0	0	0	0	0	0	0.550361	0	0.974116	0.999814	0	0	0.523768	0	0	0	0.558592	0	0	0	0	Dhingra_Pear_16_GATCAG_L001_R1_001_paired_trimmed_paired_merged_contig_123723	0	0	0	0.0445089	0.267053	0.133527	0.0445089	0	0.0890177	0.0890177	0.0445089	0.0890177	0	0	0.0445089	0	0	0.0445089
Dhingra_Pear_16_GATCAG_L001_R1_001_paired_trimmed_paired_merged_contig_123724	0	0.467635	0	0	0	0.423364	1.48803	0	0.530986	0.489787	0	0	0	0	0	0.466121	0	0	0	0.497112	0.530665	0	0	0	Dhingra_Pear_16_GATCAG_L001_R1_001_paired_trimmed_paired_merged_contig_123724	0	0	0	0.0792202	0.0792202	0.11883	0.0792202	0	0.11883	0	0.0792202	0.0396101	0	0.11883	0.0396101	0	0	0.0396101
Dhingra_Pear_16_GATCAG_L001_R1_001_paired_trimmed_paired_merged_contig_123725	0	0	0	1.20909	0	0	0	0	0	0	0	0	0	0	0	0	0	0	0	0	0	0	0	0	Dhingra_Pear_16_GATCAG_L001_R1_001_paired_trimmed_paired_merged_contig_123725	0	0	0	0	0	0	0	0	0	0	0	0	0	0	0	0	0	0
Dhingra_Pear_16_GATCAG_L001_R1_001_paired_trimmed_paired_merged_contig_123726	0.542299	0	0.467398	2.36694	0.615212	1.36912	0	0	0	0	0	0	0	0	0	0	0	0	0	0	0	0	0	0	Dhingra_Pear_16_GATCAG_L001_R1_001_paired_trimmed_paired_merged_contig_123726	0	0	0	0.0426983	0	0	0.0853967	0.0853967	0	0	0	0	0	0	0	0	0.0853967	0
Dhingra_Pear_16_GATCAG_L001_R1_001_paired_trimmed_paired_merged_contig_123727	0	0.559052	0	0	0.682284	0	0.592973	0	0	1.17107	0.740957	0	0.531856	0.469963	1.20389	0	1.20379	1.20389	0.588687	0	0	0.533402	0	0	Dhingra_Pear_16_GATCAG_L001_R1_001_paired_trimmed_paired_merged_contig_123727	0	0	0	0.0947068	0.0473534	0.0947068	0.0947068	0	0.0473534	0	0	0	0.14206	0.0473534	0.0947068	0.0947068	0.0473534	0
Dhingra_Pear_16_GATCAG_L001_R1_001_paired_trimmed_paired_merged_contig_123728	0	0	0	0	0	0	0	0	0	0	0	0	0	0	0.477961	0	0	0.477961	0	0	0	0	0	0	Dhingra_Pear_16_GATCAG_L001_R1_001_paired_trimmed_paired_merged_contig_123728	0	0	0	0.0376	0.0376	0	0	0	0	0	0	0	0	0	0	0	0	0
Dhingra_Pear_16_GATCAG_L001_R1_001_paired_trimmed_paired_merged_contig_123729	0	2.80581	0	0.658725	0	0	0	0	0	0	0	0	0	0	0	0	0	0	0	0	0	0	0	0	Dhingra_Pear_16_GATCAG_L001_R1_001_paired_trimmed_paired_merged_contig_123729	0	0	0	0	0	0	0.11883	0	0.178245	0	0	0	0	0	0	0	0	0
Dhingra_Pear_16_GATCAG_L001_R1_001_paired_trimmed_paired_merged_contig_12373	8.68891	9.5021	11.013	7.58481	9.27731	11.6134	10.5826	7.78565	8.6315	7.46417	6.29695	4.84413	11.2998	12.3812	16.8813	9.9449	8.69574	16.8813	10.5061	13.1314	8.08713	7.70622	5.44172	5.80979	Dhingra_Pear_16_GATCAG_L001_R1_001_paired_trimmed_paired_merged_contig_12373	0.201214	0.643886	0.402428	4.38647	6.39861	7.3242	4.46696	4.54744	3.62186	7.92784	6.72056	8.65221	9.8595	7.68638	8.69245	5.634	6.03643	4.02428
Dhingra_Pear_16_GATCAG_L001_R1_001_paired_trimmed_paired_merged_contig_123730	0	0	0	0	0	0	0	0	0	0	0	0	0	0	0	0	0	0	0	0	0	0	0	0	Dhingra_Pear_16_GATCAG_L001_R1_001_paired_trimmed_paired_merged_contig_123730	0	0	0	0.0617451	0	0	0	0	0.0617451	0	0.12349	0.0617451	0	0.0617451	0	0	0	0.0617451
Dhingra_Pear_16_GATCAG_L001_R1_001_paired_trimmed_paired_merged_contig_123731	0.267522	0.994701	0	0.233528	0	0.225133	0	0.479423	0.282364	0.781366	0.988769	0.921989	0.709734	0.209047	0.535508	0.24787	0.535465	0.535508	0	0.26435	0	0.949064	0.438193	0	Dhingra_Pear_16_GATCAG_L001_R1_001_paired_trimmed_paired_merged_contig_123731	0.0421271	0	0	0.0842543	0.126381	0.337017	0.168509	0.168509	0.105318	0	0.0842543	0.0842543	0	0.0210636	0.147445	0.0421271	0.147445	0.147445
Dhingra_Pear_16_GATCAG_L001_R1_001_paired_trimmed_paired_merged_contig_123732	0	0	0	0	0	0.459487	0	0	0.576292	0.531578	0	0.470435	0	1.27997	0	0	0	0	0	0	0	0	0	0.477413	Dhingra_Pear_16_GATCAG_L001_R1_001_paired_trimmed_paired_merged_contig_123732	0	0	0	0.0859796	0.128969	0.0859796	0.128969	0.0859796	0.0429898	0.128969	0.214949	0.0429898	0	0	0.0859796	0.0429898	0.0429898	0.0429898
Dhingra_Pear_16_GATCAG_L001_R1_001_paired_trimmed_paired_merged_contig_123733	0	0.158537	0	0.297761	0.193483	0.143529	0.336313	0	0	0.332094	0.210122	0.146948	0	0	0	0	0	0	0	0	0	0	0	0	Dhingra_Pear_16_GATCAG_L001_R1_001_paired_trimmed_paired_merged_contig_123733	0	0	0	0.120857	0.120857	0.0671429	0	0.0268572	0.107429	0	0	0.0134286	0.0268572	0	0.0402857	0.0402857	0.0268572	0.0537143
Dhingra_Pear_16_GATCAG_L001_R1_001_paired_trimmed_paired_merged_contig_123734	0.730494	0	0	0	0	0	0	0	0.771021	0	0	0	0	0	0	0	0	0	0	0.721833	0	0	0	0	Dhingra_Pear_16_GATCAG_L001_R1_001_paired_trimmed_paired_merged_contig_123734	0	0	0	0.057516	0.115032	0.115032	0	0	0	0.115032	0	0.057516	0	0.057516	0	0	0	0
Dhingra_Pear_16_GATCAG_L001_R1_001_paired_trimmed_paired_merged_contig_123735	0	0.46911	0.434961	0.881071	0	0.4247	0	0	0	0	1.2435	0.434818	0.446289	2.36612	3.53571	0	0	3.53571	0	0	0	0	0	0	Dhingra_Pear_16_GATCAG_L001_R1_001_paired_trimmed_paired_merged_contig_123735	0	0.039735	0	0.0794701	0.119205	0.119205	0.0794701	0	0.0794701	0.0794701	0	0	0.039735	0	0	0	0	0
Dhingra_Pear_16_GATCAG_L001_R1_001_paired_trimmed_paired_merged_contig_123736	0	0.365376	0	0.34312	0.89183	0	0	0	0.414874	0	0.484262	0.338667	0	0.30715	0	0	0	0	0	0	0	0.348612	0	0.34369	Dhingra_Pear_16_GATCAG_L001_R1_001_paired_trimmed_paired_merged_contig_123736	0	0	0	0.185691	0.0309484	0.0928453	0.0928453	0.0309484	0.0618969	0	0.0618969	0	0	0	0	0.0618969	0.123794	0.154742
Dhingra_Pear_16_GATCAG_L001_R1_001_paired_trimmed_paired_merged_contig_123737	0	0.490785	0	0	0	0	0	0	0	0	0	0	0.93382	0	0	0	0	0	0	0	0	0.936535	0.432409	0.923313	Dhingra_Pear_16_GATCAG_L001_R1_001_paired_trimmed_paired_merged_contig_123737	0	0.041571	0.041571	0.332568	0.166284	0.665136	0.124713	0.166284	0.290997	0.124713	0.124713	0.124713	0.124713	0.249426	0.124713	0.207855	0.041571	0.041571
Dhingra_Pear_16_GATCAG_L001_R1_001_paired_trimmed_paired_merged_contig_123738	1.71405	2.1244	2.46219	1.49625	1.29634	0.480821	0.563325	0	1.80915	2.22503	1.40782	0.492276	0.505263	0	0	0	0	0	0	0	0	0	0	0	Dhingra_Pear_16_GATCAG_L001_R1_001_paired_trimmed_paired_merged_contig_123738	0.0899715	0	0	0.224929	0.134957	0.224929	0.134957	0.179943	0.134957	0.0449858	0.0449858	0	0	0	0.0899715	0.0449858	0.134957	0.0449858
Dhingra_Pear_16_GATCAG_L001_R1_001_paired_trimmed_paired_merged_contig_123739	0	0	0	0	0	0.464241	0	0	0	0.537077	0	0	0.48784	0	0	0	0	0	0	0	0	0	0	0	Dhingra_Pear_16_GATCAG_L001_R1_001_paired_trimmed_paired_merged_contig_123739	0.086869	0	0	0.651518	0.086869	0.260607	0.390911	0.608083	0.521214	0.086869	0.173738	0.521214	0.0434345	0.347476	0.217173	0.0434345	0.173738	0.260607
Dhingra_Pear_16_GATCAG_L001_R1_001_paired_trimmed_paired_merged_contig_12374	5.25112	5.72277	5.38421	5.05805	4.10837	4.3429	3.65986	4.13737	4.9691	3.70209	3.56934	3.90032	6.24502	6.08425	7.1586	8.47247	5.25525	7.1586	7.08957	8.14115	5.6346	2.8104	2.22445	2.69156	Dhingra_Pear_16_GATCAG_L001_R1_001_paired_trimmed_paired_merged_contig_12374	0.106927	0.121184	0.114056	0.634434	0.684333	1.26174	0.79126	0.812646	0.60592	1.68232	1.57539	1.96033	1.46134	1.54688	2.053	0.798389	1.0764	0.812646
Dhingra_Pear_16_GATCAG_L001_R1_001_paired_trimmed_paired_merged_contig_123740	0	0.487567	0.904148	0	0	0	0.517151	1.40998	1.10724	0.510663	0.646212	0.451926	0	0.819739	1.04995	0	0	1.04995	0	0	0.553284	0	0	0.458629	Dhingra_Pear_16_GATCAG_L001_R1_001_paired_trimmed_paired_merged_contig_123740	0.0412984	0.0412984	0	0.908565	0.206492	0.495581	0.24779	0.165194	0.619476	0.165194	0.123895	0.123895	0.123895	0.0825968	0.24779	0.123895	0.0825968	0.206492
Dhingra_Pear_16_GATCAG_L001_R1_001_paired_trimmed_paired_merged_contig_123741	0.744084	0.691664	2.56526	0	0.844128	0.626185	0	0.666733	1.57073	0	1.83344	0.641104	0.658017	2.32577	1.48946	0	0	1.48946	0.728329	3.67631	0	0	0	0	Dhingra_Pear_16_GATCAG_L001_R1_001_paired_trimmed_paired_merged_contig_123741	0	0.0585861	0	0.29293	0.175758	0.117172	0.0585861	0.117172	0.644447	0	0.117172	0.527275	0.117172	0.0585861	0	0.0585861	0	0.175758
Dhingra_Pear_16_GATCAG_L001_R1_001_paired_trimmed_paired_merged_contig_123742	0	0.594831	0	0	0	0.538519	0	0	0	0	0	0	0	0	0	1.18581	0	0	0	0.632326	0	0	0	0	Dhingra_Pear_16_GATCAG_L001_R1_001_paired_trimmed_paired_merged_contig_123742	0	0	0	0.100768	0	0	0	0	0	0	0.25192	0	0.100768	0	0	0.100768	0.100768	0
Dhingra_Pear_16_GATCAG_L001_R1_001_paired_trimmed_paired_merged_contig_123743	0	0	0	0	0.86013	0	0.74754	0	0.800254	2.95265	0.934098	0	0	0.592465	0	0.702495	0.758787	0	0	0	0	0	0	0.662948	Dhingra_Pear_16_GATCAG_L001_R1_001_paired_trimmed_paired_merged_contig_123743	0	0	0.0596967	0.835754	0.537271	0.238787	0.537271	0.776058	0.238787	0.0596967	0.238787	0.119393	0	0.17909	0.17909	0.17909	0.35818	0.0596967
Dhingra_Pear_16_GATCAG_L001_R1_001_paired_trimmed_paired_merged_contig_123744	0	0	0	0	0.852054	0	0	0	0	0	0	0	0	0	0	0	0	0	0	0	0	0	0	0	Dhingra_Pear_16_GATCAG_L001_R1_001_paired_trimmed_paired_merged_contig_123744	0	0	0	0.0591362	0	0.0591362	0	0	0	0	0	0	0	0	0.0591362	0	0	0
Dhingra_Pear_16_GATCAG_L001_R1_001_paired_trimmed_paired_merged_contig_123745	0.229524	0	0	0	0	0.386312	0	0.205664	0	0	0	0	0.202975	0	0	0.425327	0	0	0.449328	0	0.242111	0	0.187977	0	Dhingra_Pear_16_GATCAG_L001_R1_001_paired_trimmed_paired_merged_contig_123745	0	0	0	0.072287	0	0.072287	0	0	0	0	0.0361435	0	0.0361435	0	0.0361435	0	0.072287	0
Dhingra_Pear_16_GATCAG_L001_R1_001_paired_trimmed_paired_merged_contig_123746	1.4095	0	0	0	0	0	0	0	0.743849	0.686133	1.73652	0.607213	0	0.550706	0	0	0	0	0.689827	0	0	0	0	1.23244	Dhingra_Pear_16_GATCAG_L001_R1_001_paired_trimmed_paired_merged_contig_123746	0	0	0	0.166467	0.110978	0.499401	0.055489	0.221956	0.221956	0	0	0.055489	0	0.110978	0	0.055489	0.110978	0.665868
Dhingra_Pear_16_GATCAG_L001_R1_001_paired_trimmed_paired_merged_contig_123747	0.178747	0.498462	0.308117	0.312066	0	0.300849	0.528707	0.32033	0.188663	0.174025	0.220218	0	0	0.279352	0.178902	0	0.178887	0.178902	0.174962	0	0.188549	0	0.146391	0.156293	Dhingra_Pear_16_GATCAG_L001_R1_001_paired_trimmed_paired_merged_contig_123747	0	0.0140738	0	0.0281475	0	0.0422213	0.140738	0.0281475	0.056295	0	0.11259	0.0844425	0.0140738	0.0422213	0.056295	0	0	0.0140738
Dhingra_Pear_16_GATCAG_L001_R1_001_paired_trimmed_paired_merged_contig_123748	0.581739	1.62227	0.501391	0.507817	1.97986	0.979126	2.86784	1.04253	1.22803	5.66372	5.01696	2.00491	3.0867	0.909165	1.74673	1.07801	0.582196	1.74673	0	2.29937	1.22728	0	0.952872	1.01732	Dhingra_Pear_16_GATCAG_L001_R1_001_paired_trimmed_paired_merged_contig_123748	0.0916073	0.0458037	0	0.824466	0.458037	1.14509	0.137411	0.320626	0.320626	0	0.0458037	0.137411	0.366429	0.458037	0.732859	0.137411	0.137411	0.274822
Dhingra_Pear_16_GATCAG_L001_R1_001_paired_trimmed_paired_merged_contig_123749	0	1.20411	0.558229	0	0	0	0	0	0.683618	0.630576	0.797954	0	0	1.51834	0.648247	0	0	0.648247	0	0.640006	0	0.574433	0	0	Dhingra_Pear_16_GATCAG_L001_R1_001_paired_trimmed_paired_merged_contig_123749	0.050996	0	0	0.25498	0.407968	0.25498	0.305976	0.101992	0.152988	0.152988	0.560956	0.050996	0.101992	0	0.050996	0.152988	0.152988	0.203984
Dhingra_Pear_16_GATCAG_L001_R1_001_paired_trimmed_paired_merged_contig_12375	0	0.669855	0	0.629053	1.63502	0	0.7105	0	1.5212	0	0	0.620889	0.637269	2.25244	0	2.00306	0.721189	0	0	2.84832	1.52028	0	0	1.8903	Dhingra_Pear_16_GATCAG_L001_R1_001_paired_trimmed_paired_merged_contig_12375	0	0.113478	0.0567388	0.113478	0.397171	0.397171	0.45391	0.397171	0.283694	0.794343	0.680865	0.680865	1.0213	0.680865	0.113478	0.283694	0.226955	0.340433
Dhingra_Pear_16_GATCAG_L001_R1_001_paired_trimmed_paired_merged_contig_123750	7.33233	7.43539	2.87255	5.23686	4.53719	2.80479	7.88655	2.98641	11.9605	9.08555	9.85473	8.61484	4.71579	11.9801	8.673	6.79371	4.6697	8.673	5.21969	9.22142	7.03131	8.27663	9.82649	8.74262	Dhingra_Pear_16_GATCAG_L001_R1_001_paired_trimmed_paired_merged_contig_123750	0.787251	0.209934	0.419867	5.45827	4.14619	6.08807	5.24834	5.09089	3.93625	3.83129	3.149	5.19585	7.82002	7.50512	8.18741	2.93907	4.19867	3.4639
Dhingra_Pear_16_GATCAG_L001_R1_001_paired_trimmed_paired_merged_contig_123751	0	0.523619	0	0	0	0	0.555391	0	0	0	0	0	0.498147	0	0	0.521924	0	0	0	0.556625	0	0	0	0	Dhingra_Pear_16_GATCAG_L001_R1_001_paired_trimmed_paired_merged_contig_123751	0	0	0	0.0443521	0.177409	0	0.0443521	0.0887043	0.0443521	0	0	0	0	0.0443521	0	0	0	0
Dhingra_Pear_16_GATCAG_L001_R1_001_paired_trimmed_paired_merged_contig_123752	1.3185	1.22561	0.378798	0.767306	0.498592	0	1.73331	0.787624	0	0	0	0.378674	0	0	0	0	0	0	0	0.43429	0	0.389794	0.359945	0	Dhingra_Pear_16_GATCAG_L001_R1_001_paired_trimmed_paired_merged_contig_123752	0	0	0	0.103813	0	0.0346044	0.0346044	0.0692088	0.0692088	0.138418	0	0	0	0.0346044	0.0346044	0	0	0.138418
Dhingra_Pear_16_GATCAG_L001_R1_001_paired_trimmed_paired_merged_contig_123753	0	0	0	0	0	0.4247	0	0	1.06532	0.491332	0	0	0.446289	0	0	0	0	0	0	0	0	0	0	0	Dhingra_Pear_16_GATCAG_L001_R1_001_paired_trimmed_paired_merged_contig_123753	0	0	0	0.039735	0.0794701	0	0	0.15894	0	0	0	0	0	0	0	0	0	0
Dhingra_Pear_16_GATCAG_L001_R1_001_paired_trimmed_paired_merged_contig_123754	0	0	0.480427	0.243292	0	0.469093	0	0.499469	0.29417	0.271345	0	0	0	0.435576	0	0.258234	0	0	0	0	0	0.247186	0.228258	0.487393	Dhingra_Pear_16_GATCAG_L001_R1_001_paired_trimmed_paired_merged_contig_123754	0	0	0	0.0658328	0	0.0438885	0	0	0.0438885	0.0219443	0.0658328	0.0438885	0	0	0.0438885	0.0219443	0	0
Dhingra_Pear_16_GATCAG_L001_R1_001_paired_trimmed_paired_merged_contig_123755	0	0	0	0	0	0	0	0	0	0	0	0	0	0	0	0	0	0	0	0	0	0	0	0	Dhingra_Pear_16_GATCAG_L001_R1_001_paired_trimmed_paired_merged_contig_123755	0	0.118272	0.0591362	0.0591362	0	0	0.118272	0	0.0591362	0	0	0.177409	0	0	0.295681	0	0	0
Dhingra_Pear_16_GATCAG_L001_R1_001_paired_trimmed_paired_merged_contig_123756	0	0	0	0	0	0	0	0	0	0	0	0	0	0	0.573896	0	0	0.573896	0.561257	0	0	0	0	0	Dhingra_Pear_16_GATCAG_L001_R1_001_paired_trimmed_paired_merged_contig_123756	0	0	0	0.090294	0	0.135441	0	0.090294	0.090294	0	0.135441	0	0.090294	0	0.090294	0	0.045147	0.045147
Dhingra_Pear_16_GATCAG_L001_R1_001_paired_trimmed_paired_merged_contig_123758	0	0	0	0	0	0	0	0	0.548226	0	0	0	0	0	0	0	0	0	0	0	0	0	0	0	Dhingra_Pear_16_GATCAG_L001_R1_001_paired_trimmed_paired_merged_contig_123758	0	0	0	0.0408961	0	0	0	0.0408961	0.0817923	0	0	0	0	0	0	0	0.0817923	0.122688
Dhingra_Pear_16_GATCAG_L001_R1_001_paired_trimmed_paired_merged_contig_123759	0.521668	0.323278	0.599489	0	0	0	0	0.155813	0	0.677184	0.856933	0.749116	0	0	0	0	0	0	0	0	0	0	0.142413	0	Dhingra_Pear_16_GATCAG_L001_R1_001_paired_trimmed_paired_merged_contig_123759	0	0.0410739	0	0.109531	0.588727	0.561344	0.0547653	0.0684566	0.0547653	0	0	0.0273826	0	0	0	0	0.0273826	0
Dhingra_Pear_16_GATCAG_L001_R1_001_paired_trimmed_paired_merged_contig_12376	4.0149	5.88516	4.12583	4.85269	5.95615	5.19806	4.872	4.15099	6.51945	4.81088	4.5659	3.32619	6.55476	6.63664	5.40936	7.01071	5.87254	5.40936	7.40632	5.03541	8.63304	2.05432	3.03521	3.10549	Dhingra_Pear_16_GATCAG_L001_R1_001_paired_trimmed_paired_merged_contig_12376	0.109425	0.158058	0.133741	0.680865	0.814607	0.851082	0.814607	0.632232	0.449858	1.66569	1.62921	1.25231	1.73864	1.14288	1.36173	0.620074	0.778132	0.547124
Dhingra_Pear_16_GATCAG_L001_R1_001_paired_trimmed_paired_merged_contig_123760	0	0.569762	0	1.07011	0	1.03165	2.41733	0.549225	0.646949	0.596752	0.755152	0.528113	0	0.478966	0	0.567917	0.613425	0	0.599965	0	0	0.543621	0	1.07189	Dhingra_Pear_16_GATCAG_L001_R1_001_paired_trimmed_paired_merged_contig_123760	0	0	0.0482606	0.579127	0.289563	0.386085	0.0965212	0.241303	0.241303	0.0965212	0.144782	0.241303	0	0.193042	0.193042	0	0.337824	0.144782
Dhingra_Pear_16_GATCAG_L001_R1_001_paired_trimmed_paired_merged_contig_123761	0.3809	2.83253	0.328292	0.997498	1.72845	0.320547	0.7511	1.02391	1.2061	0	0.469273	1.31274	0.673684	0	0	0	0.7624	0	0.745671	0	0.401789	0	0.623904	0.333052	Dhingra_Pear_16_GATCAG_L001_R1_001_paired_trimmed_paired_merged_contig_123761	0	0.059981	0	0.149953	0.0899715	0.239924	0.119962	0.179943	0.0299905	0.119962	0.0299905	0	0.0299905	0.0299905	0	0.0299905	0.0899715	0.0299905
Dhingra_Pear_16_GATCAG_L001_R1_001_paired_trimmed_paired_merged_contig_123762	0.567298	0	0	0	0	0	0	0	0	0	0	0	0	0	0	0	0	0	0	0	0	0	0	0	Dhingra_Pear_16_GATCAG_L001_R1_001_paired_trimmed_paired_merged_contig_123762	0	0	0	0.0446667	0	0	0	0	0.134	0	0	0	0	0	0	0	0	0
Dhingra_Pear_16_GATCAG_L001_R1_001_paired_trimmed_paired_merged_contig_123763	11.033	16.2382	7.92428	12.0388	15.124	18.9565	16.317	11.1218	18.9233	12.5318	7.36273	12.2786	5.69147	7.18449	10.1223	10.6484	10.5816	10.1223	10.3494	14.5362	9.21344	4.89259	6.77689	14.4705	Dhingra_Pear_16_GATCAG_L001_R1_001_paired_trimmed_paired_merged_contig_123763	0.253368	0.108586	0.289563	3.54715	3.1852	5.32073	2.89563	2.96803	4.59682	4.27106	3.58335	4.23487	4.59682	3.61954	4.16247	2.85944	2.93183	3.9453
Dhingra_Pear_16_GATCAG_L001_R1_001_paired_trimmed_paired_merged_contig_123764	0	0	0	0	0	0	0	0	0	0	0	0	0	0	0	0	0	0	0	0	0	0	0	0	Dhingra_Pear_16_GATCAG_L001_R1_001_paired_trimmed_paired_merged_contig_123764	0.0540601	0	0	0.10812	0	0.0540601	0	0	0	0	0	0	0	0	0	0	0	0
Dhingra_Pear_16_GATCAG_L001_R1_001_paired_trimmed_paired_merged_contig_123765	0	0	0	0	0	0	0	0	0	0	0	0	0	0.510246	0.653539	0.605005	0	0.653539	0	0	0	0	0	0.570947	Dhingra_Pear_16_GATCAG_L001_R1_001_paired_trimmed_paired_merged_contig_123765	0	0.0514123	0	0.0514123	0	0.0514123	0	0	0.0514123	0.0514123	0	0.154237	0	0	0	0.102825	0.102825	0.154237
Dhingra_Pear_16_GATCAG_L001_R1_001_paired_trimmed_paired_merged_contig_123766	0	0	0	0	0	0	0	0	0	0	0	0	0	0	0	0	0	0	0	0	0	0	0	0	Dhingra_Pear_16_GATCAG_L001_R1_001_paired_trimmed_paired_merged_contig_123766	0	0	0	0.114509	0	0	0	0	0	0	0	0	0	0	0	0	0	0
Dhingra_Pear_16_GATCAG_L001_R1_001_paired_trimmed_paired_merged_contig_123767	0	0	0.241476	0	0	0	0.552473	0.502093	0.295716	0.272771	0	0.241397	0	0	0	0	0.280392	0	0.27424	0	0	0.248485	0.688371	0.244977	Dhingra_Pear_16_GATCAG_L001_R1_001_paired_trimmed_paired_merged_contig_123767	0	0.0220596	0.0220596	0.198536	0.220596	0.154417	0	0.0882383	0.0441191	0	0	0	0.0220596	0.0441191	0.132357	0	0	0.0441191
Dhingra_Pear_16_GATCAG_L001_R1_001_paired_trimmed_paired_merged_contig_123768	0	0	0	0	0	0	0	1.08187	0	0	0	0.520141	0.533863	0.471737	0	0.559345	0	0	1.18182	0.596534	0	0	0	0	Dhingra_Pear_16_GATCAG_L001_R1_001_paired_trimmed_paired_merged_contig_123768	0.0475321	0	0.0475321	0.380257	0.237661	0.427789	0.142596	0.142596	0.190128	0.332725	0.190128	0.0950642	0.190128	0.190128	0.237661	0	0.0475321	0.0950642
Dhingra_Pear_16_GATCAG_L001_R1_001_paired_trimmed_paired_merged_contig_123769	0	0	0.522282	0	1.3749	0.509961	0.597466	0.542983	0	0	0	0	0.535885	0.473523	0	0	0	0	0	0	0.63921	0	0.496287	0	Dhingra_Pear_16_GATCAG_L001_R1_001_paired_trimmed_paired_merged_contig_123769	0	0	0	0.0954243	0	0	0	0	0.0954243	0	0	0.190849	0	0	0	0	0.0954243	0.0477122
Dhingra_Pear_16_GATCAG_L001_R1_001_paired_trimmed_paired_merged_contig_12377	11.5103	18.4268	12.7735	18.2237	15.7889	20.0378	17.8388	16.3807	16.397	10.8767	8.52702	10.6627	16.8983	14.344	16.6781	15.091	14.8321	16.6781	11.1561	11.0021	12.8954	7.97332	10.3202	7.99231	Dhingra_Pear_16_GATCAG_L001_R1_001_paired_trimmed_paired_merged_contig_12377	0.151046	0.148084	0.154007	1.28833	1.32683	2.26864	1.61411	1.55784	1.58154	3.1838	2.89356	2.19164	1.72666	1.68223	2.19756	1.42753	1.47195	1.4068
Dhingra_Pear_16_GATCAG_L001_R1_001_paired_trimmed_paired_merged_contig_123770	0	0.489171	0	0	0	0	0	0	0	0	0	0	0	0.411218	0	0	0	0	1.5453	0.520005	0	0.466727	0	0.460138	Dhingra_Pear_16_GATCAG_L001_R1_001_paired_trimmed_paired_merged_contig_123770	0	0	0	0.0828685	0.0414342	0.0414342	0.0414342	0	0.29004	0	0.0828685	0	0.0414342	0	0.0828685	0.0828685	0.207171	0
Dhingra_Pear_16_GATCAG_L001_R1_001_paired_trimmed_paired_merged_contig_123771	0.187988	0.34949	0.486072	0	0	0	0	0	0.595254	0.183023	0.463207	0.485913	0	0	0	0	0	0	0.552024	0.371519	0.198298	0	0	0	Dhingra_Pear_16_GATCAG_L001_R1_001_paired_trimmed_paired_merged_contig_123771	0	0	0	0.0296028	0.0888085	0.0888085	0.10361	0.0296028	0.0888085	0.0296028	0	0.0296028	0	0.0148014	0.0296028	0	0	0
Dhingra_Pear_16_GATCAG_L001_R1_001_paired_trimmed_paired_merged_contig_123772	0	0	0	0	0.778916	0	0	0	0	0	0	0	0	0	0	0	0	0	0	0	0	0	0	0	Dhingra_Pear_16_GATCAG_L001_R1_001_paired_trimmed_paired_merged_contig_123772	0.10812	0	0	0.0540601	0	0	0	0	0	0	0	0.0540601	0	0	0	0	0	0
Dhingra_Pear_16_GATCAG_L001_R1_001_paired_trimmed_paired_merged_contig_123773	0	0.55488	0	0.521081	0.677192	0.50235	0.588548	1.06976	0	0	0.735428	0	1.05577	0.466456	0	0.553083	0.597403	0	0	0	0	0	0	0	Dhingra_Pear_16_GATCAG_L001_R1_001_paired_trimmed_paired_merged_contig_123773	0.047	0	0	0.188	0	0	0.141	0	0	0	0.047	0.329	0	0.0940001	0	0	0	0
Dhingra_Pear_16_GATCAG_L001_R1_001_paired_trimmed_paired_merged_contig_123774	0.922064	0	0.397356	0	0	0.387982	0	0	0	0	0	0	0	0.36026	0.461432	0	0	0.461432	0	0	0	0	0	0	Dhingra_Pear_16_GATCAG_L001_R1_001_paired_trimmed_paired_merged_contig_123774	0	0.0362997	0	0.217798	0	0.0725995	0.290398	0.254098	0.217798	0	0	0.108899	0	0	0	0	0	0.0725995
Dhingra_Pear_16_GATCAG_L001_R1_001_paired_trimmed_paired_merged_contig_123775	0.650318	0	0.560498	0	0.737754	0	0	0	0	0	0	0.560315	0.575096	0.508171	0	0	0	0	0	0	0	0	0	0	Dhingra_Pear_16_GATCAG_L001_R1_001_paired_trimmed_paired_merged_contig_123775	0	0	0	0.102407	0.0512033	0	0	0	0	0.102407	0	0.0512033	0	0.102407	0.0512033	0	0	0
Dhingra_Pear_16_GATCAG_L001_R1_001_paired_trimmed_paired_merged_contig_123776	0	0.461826	0	0	0	0	0	0	0	0	0	0	0.439359	0	0	0	0	0	0	0	0	0	0	0	Dhingra_Pear_16_GATCAG_L001_R1_001_paired_trimmed_paired_merged_contig_123776	0	0	0	0.0782361	0.039118	0.117354	0	0.0782361	0.0782361	0	0	0	0	0	0	0	0	0.117354
Dhingra_Pear_16_GATCAG_L001_R1_001_paired_trimmed_paired_merged_contig_123777	0.2572	0	0.221676	0	0	0.432893	0.253587	0	0	0	0	0	0	0	0	0	0	0	0.251754	0	0	0.684333	0.421286	0	Dhingra_Pear_16_GATCAG_L001_R1_001_paired_trimmed_paired_merged_contig_123777	0	0	0	0.121505	0.0810033	0.0607525	0	0.0202508	0.202508	0	0.0202508	0	0	0	0	0.0405016	0.0202508	0.121505
Dhingra_Pear_16_GATCAG_L001_R1_001_paired_trimmed_paired_merged_contig_123778	1.55924	0	0.268777	0	0	0.262436	0	0	0	0.303611	0	0	0	0.243685	0	0	0	0	0	0	0	0	0	0	Dhingra_Pear_16_GATCAG_L001_R1_001_paired_trimmed_paired_merged_contig_123778	0.0245536	0	0	0.0491073	0.0491073	0.122768	0.0491073	0.0245536	0.0982145	0	0	0	0	0	0	0.0491073	0	0
Dhingra_Pear_16_GATCAG_L001_R1_001_paired_trimmed_paired_merged_contig_123779	0.535044	0	0	0	0.606981	0	0	0	0	0	0	0	0	0	0	0	0	0	0	0	0	0	0	0	Dhingra_Pear_16_GATCAG_L001_R1_001_paired_trimmed_paired_merged_contig_123779	0	0	0	0.0421271	0.0842543	0	0.0421271	0	0	0.0842543	0.0421271	0	0	0.0842543	0	0	0.0421271	0
Dhingra_Pear_16_GATCAG_L001_R1_001_paired_trimmed_paired_merged_contig_12378	10.3439	16.9359	9.82704	8.51648	9.8678	9.19954	16.1092	13.4816	15.5082	13.5039	15.6401	12.7608	16.008	17.2681	18.5882	10.0197	12.8224	18.5882	16.2229	14.2866	13.515	12.1973	11.0707	13.5668	Dhingra_Pear_16_GATCAG_L001_R1_001_paired_trimmed_paired_merged_contig_12378	0.314669	0.351689	0.240629	2.0546	1.79546	2.12864	1.9528	2.07311	2.24896	3.20222	2.58214	3.39657	4.14623	2.48959	3.95187	2.44331	2.36002	2.41555
Dhingra_Pear_16_GATCAG_L001_R1_001_paired_trimmed_paired_merged_contig_123780	0	0	0	0	0	0	0	0	0	0	0	0	0	0	0	0	0	0	0	0	0	0	0	0	Dhingra_Pear_16_GATCAG_L001_R1_001_paired_trimmed_paired_merged_contig_123780	0	0	0	0.105849	0.105849	0.158773	0.105849	0.211698	0.105849	0	0	0	0	0	0.105849	0	0.0529244	0
Dhingra_Pear_16_GATCAG_L001_R1_001_paired_trimmed_paired_merged_contig_123781	0	0.730751	0.677555	0	0	0	12.0139	2.46544	0.414874	2.2961	11.6223	1.69333	2.08561	1.8429	1.18022	2.18515	0	1.18022	11.1576	12.8174	7.87783	24.0542	32.8354	17.1845	Dhingra_Pear_16_GATCAG_L001_R1_001_paired_trimmed_paired_merged_contig_123781	0	0.247587	0.0618969	0.340433	2.22829	3.18769	0.309484	0.154742	0.185691	0.340433	0.495175	0.40233	0.649917	0.649917	1.08319	7.18004	9.37737	9.68686
Dhingra_Pear_16_GATCAG_L001_R1_001_paired_trimmed_paired_merged_contig_123782	0	0	0.468988	0	0	0	0	0	0	0	0	0	0	0	0	0	0	0	0	0	0	0	0	0	Dhingra_Pear_16_GATCAG_L001_R1_001_paired_trimmed_paired_merged_contig_123782	0	0	0	0.0428436	0	0	0	0	0	0	0	0	0	0	0	0	0	0
Dhingra_Pear_16_GATCAG_L001_R1_001_paired_trimmed_paired_merged_contig_123783	0	0.376476	0	0	0	0	0	0	0	0	0	0	0.358161	0	0	0.375257	0	0	0	0	0	0	0	0	Dhingra_Pear_16_GATCAG_L001_R1_001_paired_trimmed_paired_merged_contig_123783	0.0318886	0.0318886	0	0.0956659	0.127555	0	0	0.0637773	0.127555	0	0.0318886	0	0	0	0	0	0	0
Dhingra_Pear_16_GATCAG_L001_R1_001_paired_trimmed_paired_merged_contig_123784	0	0.540756	0	0	0	0	0	0	0.614013	0	0	0	0	0	0	0	0	0	0	0	0	0	0	0	Dhingra_Pear_16_GATCAG_L001_R1_001_paired_trimmed_paired_merged_contig_123784	0	0	0	0.0458037	0	0	0	0.0458037	0	0	0	0	0	0	0	0	0.0458037	0
Dhingra_Pear_16_GATCAG_L001_R1_001_paired_trimmed_paired_merged_contig_123785	0	0	0.39966	0	0	0.390231	1.82876	0	0	0	0	0	0.410069	0	0.464107	0	0.46407	0.464107	0	1.37462	0	0.411261	0	0	Dhingra_Pear_16_GATCAG_L001_R1_001_paired_trimmed_paired_merged_contig_123785	0.0365102	0	0	0.146041	0.146041	0.146041	0	0.0365102	0.109531	0.0365102	0.0365102	0.0730204	0	0	0	0	0	0.0730204
Dhingra_Pear_16_GATCAG_L001_R1_001_paired_trimmed_paired_merged_contig_123786	0.601422	0	0	0	1.36457	0.506127	0	0	0.634788	0.585535	0	1.03637	0	0	0	0	0	0	0	0.594291	0	0	0	0.525872	Dhingra_Pear_16_GATCAG_L001_R1_001_paired_trimmed_paired_merged_contig_123786	0	0	0	0.0473534	0.0473534	0.0473534	0	0	0	0	0	0	0.189414	0	0	0	0	0
Dhingra_Pear_16_GATCAG_L001_R1_001_paired_trimmed_paired_merged_contig_123787	0	0	0	0	1.02535	0	0	0.404937	0	0	0	0	0	0	0.452308	0	0	0.452308	0	0	0.476699	0.400805	0	0	Dhingra_Pear_16_GATCAG_L001_R1_001_paired_trimmed_paired_merged_contig_123787	0.035582	0	0	0.106746	0	0	0.249074	0.0711639	0.249074	0	0	0	0	0	0	0	0.0711639	0
Dhingra_Pear_16_GATCAG_L001_R1_001_paired_trimmed_paired_merged_contig_123788	0	0	0.55153	0	0	1.07704	0	0.57339	0.675415	0	1.57676	0	0	0	0	0	0	0	0.626363	0.632326	0	0.56754	1.04816	0.559528	Dhingra_Pear_16_GATCAG_L001_R1_001_paired_trimmed_paired_merged_contig_123788	0.100768	0	0	0.201536	0.100768	0.302304	0.151152	0	0.100768	0.050384	0.151152	0.25192	0.050384	0.151152	0.050384	0.25192	0.25192	0.302304
Dhingra_Pear_16_GATCAG_L001_R1_001_paired_trimmed_paired_merged_contig_123789	1.74268	1.29593	2.40318	1.52124	0.395397	0.293311	0.687281	1.56152	1.47149	1.01799	0.4294	0.300299	0.924665	1.08941	1.39535	0.9688	0	1.39535	0	0.344404	0	1.23647	0.570893	2.74278	Dhingra_Pear_16_GATCAG_L001_R1_001_paired_trimmed_paired_merged_contig_123789	0.0548846	0	0.0823269	2.00329	1.6191	1.15258	1.67398	1.39956	1.75631	1.50933	1.53677	1.31723	1.09769	0.850711	0.795826	1.59165	2.46981	1.56421
Dhingra_Pear_16_GATCAG_L001_R1_001_paired_trimmed_paired_merged_contig_12379	5.58313	8.78274	4.62693	4.49878	5.60297	5.60205	7.83362	7.31169	9.51927	9.19879	9.52404	7.7707	10.0646	9.90014	12.2506	4.97404	7.30676	12.2506	10.5095	8.91198	9.74002	6.28484	9.67261	9.20029	Dhingra_Pear_16_GATCAG_L001_R1_001_paired_trimmed_paired_merged_contig_12379	0.236704	0.185981	0.118352	1.1497	1.1328	1.45404	0.929907	1.25115	1.77528	2.13033	1.16661	1.97817	2.82354	1.5893	2.94189	1.20043	1.55548	1.99507
Dhingra_Pear_16_GATCAG_L001_R1_001_paired_trimmed_paired_merged_contig_123790	0.601422	0	0.518355	0.524999	0	1.01225	1.18595	0.538901	0.634788	1.17107	0.740957	0	0.531856	0.469963	0	1.11448	1.20379	0	0.588687	1.18858	1.90321	0.533402	0.492556	0	Dhingra_Pear_16_GATCAG_L001_R1_001_paired_trimmed_paired_merged_contig_123790	0.0473534	0.0947068	0	0.520888	0	0.189414	0.0947068	0.14206	0	0.0947068	0.236767	0.568241	0.236767	0.236767	0.426181	0.0473534	0.331474	0.14206
Dhingra_Pear_16_GATCAG_L001_R1_001_paired_trimmed_paired_merged_contig_123791	0	0	0.745311	0	0	0	0	0.387426	0	0	0	0	0.382361	0	0	0.400612	0	0	0	0.854495	0	0	0	0	Dhingra_Pear_16_GATCAG_L001_R1_001_paired_trimmed_paired_merged_contig_123791	0.0340433	0	0.170216	0.0340433	0	0.10213	0	0	0	0	0	0.238303	0	0	0	0	0	0
Dhingra_Pear_16_GATCAG_L001_R1_001_paired_trimmed_paired_merged_contig_123792	0	0	0	0	0	0.532134	0	0	0	0	0	0	0	0.494111	0	0	0	0	0	0	0	0	0	0	Dhingra_Pear_16_GATCAG_L001_R1_001_paired_trimmed_paired_merged_contig_123792	0	0	0	0.0995732	0.0497866	0	0	0	0.0497866	0	0.0497866	0	0	0	0.0995732	0	0	0
Dhingra_Pear_16_GATCAG_L001_R1_001_paired_trimmed_paired_merged_contig_123793	0	0	0	0	0	0	0	0	0	0	0	0	0	0	0	0	0	0	0	0	0	0	0	0	Dhingra_Pear_16_GATCAG_L001_R1_001_paired_trimmed_paired_merged_contig_123793	0	0	0	0	0	0	0	0	0	0	0	0	0	0	0.185235	0	0	0.12349
Dhingra_Pear_16_GATCAG_L001_R1_001_paired_trimmed_paired_merged_contig_123794	0	0.677484	0	0.318109	0	0	1.07789	1.30613	0	0.354789	0	0.31398	0.322263	0	0	0	0	0	0	0.720189	0	0.323201	0.298451	0.318638	Dhingra_Pear_16_GATCAG_L001_R1_001_paired_trimmed_paired_merged_contig_123794	0.0286925	0	0	0.11477	0	0	0.143463	0	0.0286925	0	0	0	0	0	0	0.057385	0	0.057385
Dhingra_Pear_16_GATCAG_L001_R1_001_paired_trimmed_paired_merged_contig_123795	0	0	0.426881	0	1.12376	0	0	0.887601	0	0.482205	0	0	0	0	0	0.458905	0	0	0	0	0	0	0	0.433071	Dhingra_Pear_16_GATCAG_L001_R1_001_paired_trimmed_paired_merged_contig_123795	0.0389969	0	0	0	0	0.0389969	0.0779939	0	0	0	0	0	0	0	0	0	0.0389969	0.0779939
Dhingra_Pear_16_GATCAG_L001_R1_001_paired_trimmed_paired_merged_contig_123796	0	0.991386	0.459608	0	0	0	0.52577	0.955651	0.562846	0	0	0.459458	0.943158	0	0.533723	0	0	0.533723	0	0	0	0	0	0	Dhingra_Pear_16_GATCAG_L001_R1_001_paired_trimmed_paired_merged_contig_123796	0	0.0419867	0	0.0419867	0	0.12596	0	0	0.12596	0	0	0	0	0.167947	0	0	0	0
Dhingra_Pear_16_GATCAG_L001_R1_001_paired_trimmed_paired_merged_contig_123797	0.474713	0.882539	0	0	0	0	0.468044	0	1.0021	0	0.584851	0.409013	0.839606	0	0	0.879682	0.475086	0	0	0	0.500746	0	0	0	Dhingra_Pear_16_GATCAG_L001_R1_001_paired_trimmed_paired_merged_contig_123797	0.112131	0	0	0.934422	0.0747538	0.747538	0.411146	0.224261	0.411146	0.112131	0.112131	0.224261	0.0747538	0.224261	0.186884	0.112131	0.186884	0.0747538
Dhingra_Pear_16_GATCAG_L001_R1_001_paired_trimmed_paired_merged_contig_123798	0	0	0	0	0	0	0	0	0	0	0.599072	0.418959	0	0	0	0	0	0	0	0	0	0	0	0	Dhingra_Pear_16_GATCAG_L001_R1_001_paired_trimmed_paired_merged_contig_123798	0	0	0	0.153143	0	0.0382857	0	0	0	0	0	0.0382857	0	0	0.0382857	0.0765715	0.0765715	0.153143
Dhingra_Pear_16_GATCAG_L001_R1_001_paired_trimmed_paired_merged_contig_123799	0	0	0	0	0	0	0	0	0	1.29255	0	0	0	0	0	0	0.664332	0	0	0	0	0	0.543651	0	Dhingra_Pear_16_GATCAG_L001_R1_001_paired_trimmed_paired_merged_contig_123799	0	0	0	0.0522656	0.104531	0.104531	0.104531	0	0	0	0.0522656	0.156797	0.0522656	0	0.261328	0.0522656	0.104531	0.0522656
Dhingra_Pear_16_GATCAG_L001_R1_001_paired_trimmed_paired_merged_contig_1238	9.36551	10.1271	7.08357	9.34335	10.8415	10.2943	24.3098	20.5516	21.3841	19.5388	21.193	14.4919	24.5086	29.871	34.0512	29.0432	35.9612	34.0512	103.271	103.31	97.3799	66.2808	69.8146	74.3697	Dhingra_Pear_16_GATCAG_L001_R1_001_paired_trimmed_paired_merged_contig_1238	0.285931	0.391274	0.225735	1.79083	3.56661	5.2822	1.86608	1.55005	1.45975	8.86386	7.85558	7.70509	24.575	13.7397	18.4802	17.7879	19.0972	15.666
Dhingra_Pear_16_GATCAG_L001_R1_001_paired_trimmed_paired_merged_contig_12380	22.854	32.2745	21.5915	37.598	29.4169	30.3287	24.6996	25.9916	29.2247	43.217	37.3614	37.4887	19.0445	29.8788	33.8709	24.8401	18.9134	33.8709	30.5438	28.6631	27.3526	24.1672	23.0365	31.1276	Dhingra_Pear_16_GATCAG_L001_R1_001_paired_trimmed_paired_merged_contig_12380	0.62288	0.830506	0.588275	6.88628	6.85168	11.5925	7.0247	6.99009	6.57484	8.75492	10.0353	9.34319	10.3467	6.47103	10.9004	7.19772	7.16312	6.05577
Dhingra_Pear_16_GATCAG_L001_R1_001_paired_trimmed_paired_merged_contig_123800	0	0	0	0	0	0	0	0	0	0	0	0	0	0	0	0	0	0	0	0	0	0	0	0.492542	Dhingra_Pear_16_GATCAG_L001_R1_001_paired_trimmed_paired_merged_contig_123800	0	0	0	0.0887043	0	0.133056	0	0	0	0	0	0.0443521	0	0	0	0.133056	0.0887043	0.133056
Dhingra_Pear_16_GATCAG_L001_R1_001_paired_trimmed_paired_merged_contig_123801	0	0	0.558229	0	0.734767	0	0.638587	0	0	0.630576	0.797954	0	0	0	0	0	0	0	0	0	0	0	0	0	Dhingra_Pear_16_GATCAG_L001_R1_001_paired_trimmed_paired_merged_contig_123801	0	0	0	0.050996	0	0.152988	0	0	0.101992	0	0.050996	0.101992	0.101992	0.101992	0	0.050996	0.050996	0.050996
Dhingra_Pear_16_GATCAG_L001_R1_001_paired_trimmed_paired_merged_contig_123802	0	0.359198	0	0.674636	0.876751	0.650386	0.761985	1.385	0	0.752426	1.42822	0.332941	0	0	0	0	0	0	0	0	0	0	0	0	Dhingra_Pear_16_GATCAG_L001_R1_001_paired_trimmed_paired_merged_contig_123802	0	0	0	0.0608503	0.0608503	0	0	0.0608503	0.0912754	0	0	0	0	0	0	0	0	0
Dhingra_Pear_16_GATCAG_L001_R1_001_paired_trimmed_paired_merged_contig_123803	0	0	0	0	0	0	0	0	0	0	0	0	0	0	0	0	0	0	1.31038	0	0	0.593661	0	0	Dhingra_Pear_16_GATCAG_L001_R1_001_paired_trimmed_paired_merged_contig_123803	0	0	0	0.052703	0	0.052703	0	0	0.052703	0	0	0	0.105406	0.052703	0	0	0.052703	0
Dhingra_Pear_16_GATCAG_L001_R1_001_paired_trimmed_paired_merged_contig_123804	0	0	0	0	0	0	0	0	0	0	0	0	0	0	0	0	0	0	0	0	0	0	0	0	Dhingra_Pear_16_GATCAG_L001_R1_001_paired_trimmed_paired_merged_contig_123804	0	0	0	0.0438885	0.0877771	0.30722	0.0877771	0	0	0.0877771	0	0	0	0	0	0.0438885	0.0877771	0
Dhingra_Pear_16_GATCAG_L001_R1_001_paired_trimmed_paired_merged_contig_123805	0	0.265076	0	0.24893	0	0.479964	0.843481	1.02209	0	1.11053	0.351327	0	0	0.222835	0	0	0.28539	0	0.558256	0.845356	0	1.01166	1.86838	3.9895	Dhingra_Pear_16_GATCAG_L001_R1_001_paired_trimmed_paired_merged_contig_123805	0	0	0	0.224528	0	0.0898111	0.179622	0.0224528	0.0449056	0.0449056	0	0	0.0449056	0.179622	0.0449056	0.493961	0.651131	0.224528
Dhingra_Pear_16_GATCAG_L001_R1_001_paired_trimmed_paired_merged_contig_123806	0	0	0	0	0	0	0.651781	0	0	0	0	0	0	0	0	0	1.32317	0	0	0.653229	0	0	0	0	Dhingra_Pear_16_GATCAG_L001_R1_001_paired_trimmed_paired_merged_contig_123806	0.104099	0	0	0.104099	0.0520496	0	0.0520496	0.104099	0.156149	0.0520496	0.156149	0.104099	0.104099	0.104099	0.104099	0	0	0
Dhingra_Pear_16_GATCAG_L001_R1_001_paired_trimmed_paired_merged_contig_123807	0	0	0	0.668181	0	0	0.754694	0	0	0	0	0.659509	0.676908	0	0.76611	0	0	0.76611	0	0.756371	0.807423	0	0	0.669292	Dhingra_Pear_16_GATCAG_L001_R1_001_paired_trimmed_paired_merged_contig_123807	0	0	0	0.120536	0	0.060268	0	0.120536	0.120536	0	0.060268	0	0.060268	0	0.060268	0	0.060268	0
Dhingra_Pear_16_GATCAG_L001_R1_001_paired_trimmed_paired_merged_contig_123808	0	0	0	0	0	0	0	0.270467	0.318592	0.293872	0	0.260071	0	0	0	0	0	0	0	0	0	0	0	0	Dhingra_Pear_16_GATCAG_L001_R1_001_paired_trimmed_paired_merged_contig_123808	0.0237661	0	0	0.166362	0	0.0237661	0.0712982	0.0712982	0	0	0.0237661	0	0	0	0	0	0	0
Dhingra_Pear_16_GATCAG_L001_R1_001_paired_trimmed_paired_merged_contig_123809	0	0	0.294621	0.895191	0	0.287671	0.337032	0.612597	0.360798	0.332804	0.421142	0	0	0.267116	0	0	0.342103	0	0	0	0	0.303173	0	0	Dhingra_Pear_16_GATCAG_L001_R1_001_paired_trimmed_paired_merged_contig_123809	0.0269146	0	0.0269146	0.161487	0.0269146	0.0807437	0	0.0269146	0.0538291	0	0	0	0.0538291	0	0	0	0.0538291	0.0538291
Dhingra_Pear_16_GATCAG_L001_R1_001_paired_trimmed_paired_merged_contig_12381	13.6268	13.4268	11.7447	13.5605	11.4396	15.3666	10.2109	10.745	10.3556	14.0628	15.4452	17.1416	14.4607	22.1483	18.8212	20.7062	15.5467	18.8212	21.6079	16.1582	19.8362	15.953	14.9546	16.4427	Dhingra_Pear_16_GATCAG_L001_R1_001_paired_trimmed_paired_merged_contig_12381	0.171666	0.386249	0.321874	3.66937	5.47186	5.94394	4.44186	4.67791	3.36895	6.80227	8.81935	6.54478	7.5104	6.02978	6.09415	4.99978	5.77228	4.16291
Dhingra_Pear_16_GATCAG_L001_R1_001_paired_trimmed_paired_merged_contig_123810	0	0	0.462693	0	0	0	0	0	0	0	0	0.462542	0	0	0	0	0	0	0.525473	0	0	0	0	0	Dhingra_Pear_16_GATCAG_L001_R1_001_paired_trimmed_paired_merged_contig_123810	0	0.0422685	0.0422685	0.126805	0.169074	0.0422685	0.084537	0.084537	0	0	0	0.0422685	0	0	0	0	0	0
Dhingra_Pear_16_GATCAG_L001_R1_001_paired_trimmed_paired_merged_contig_123811	0.478977	0	0	0	0	0	0.472248	0	0	0	0.590104	0	0	0	0	0	0	0	0.468835	0	0	0	0	0	Dhingra_Pear_16_GATCAG_L001_R1_001_paired_trimmed_paired_merged_contig_123811	0	0	0	0.0754252	0	0	0	0.0377126	0	0	0	0	0.0754252	0	0	0.0377126	0	0
Dhingra_Pear_16_GATCAG_L001_R1_001_paired_trimmed_paired_merged_contig_123812	0	0.655101	0	0	0	0	0	0	0	0	0	0	0	0	0	0	0	0	0	0	0	0	0	0	Dhingra_Pear_16_GATCAG_L001_R1_001_paired_trimmed_paired_merged_contig_123812	0	0	0	0.110978	0	0.166467	0	0.055489	0.166467	0	0	0.055489	0	0	0	0	0	0
Dhingra_Pear_16_GATCAG_L001_R1_001_paired_trimmed_paired_merged_contig_123813	0	0	0.602107	0	0	0	0.688781	0	0	0.680141	0	1.20382	0	0.545896	0	0	0	0	0	0	0.736906	0	0	0	Dhingra_Pear_16_GATCAG_L001_R1_001_paired_trimmed_paired_merged_contig_123813	0	0	0	0.110009	0	0.165013	0	0.0550044	0	0	0.110009	0.165013	0.275022	0.0550044	0.165013	0	0	0.0550044
Dhingra_Pear_16_GATCAG_L001_R1_001_paired_trimmed_paired_merged_contig_123814	0	0	0	0	0	0	0	0	0	0	0	0	0	0.395602	0	0	0	0	0	0	0	0	0	0	Dhingra_Pear_16_GATCAG_L001_R1_001_paired_trimmed_paired_merged_contig_123814	0	0	0	0.0398608	0.119582	0	0	0.0797216	0	0	0.199304	0	0.0398608	0	0	0.0797216	0	0
Dhingra_Pear_16_GATCAG_L001_R1_001_paired_trimmed_paired_merged_contig_123815	0	0	0	0	0	0	0	0	0	0	0	0	0	0	0	0	0	0	0	0	0	0	0	0	Dhingra_Pear_16_GATCAG_L001_R1_001_paired_trimmed_paired_merged_contig_123815	0	0	0	0.101173	0	0	0	0	0	0	0.0505864	0.404691	0	0.151759	0.151759	0	0	0
Dhingra_Pear_16_GATCAG_L001_R1_001_paired_trimmed_paired_merged_contig_123816	0	0.445678	0.137745	0.27902	0.362612	0.268991	0.630293	0.143204	0.168685	0.155597	0	0	0	0	0	0	0	0	0	0	0	0	0	0	Dhingra_Pear_16_GATCAG_L001_R1_001_paired_trimmed_paired_merged_contig_123816	0	0	0	0.0377503	0.151001	0.0629171	0.0503337	0.0251669	0.0503337	0.0125834	0.0125834	0.0125834	0	0	0	0	0	0
Dhingra_Pear_16_GATCAG_L001_R1_001_paired_trimmed_paired_merged_contig_123817	0	0	0	0	0	0	0	0	0	0	0	0	0	0	0	0	0.542725	0	0	0	0	0	0.444135	0	Dhingra_Pear_16_GATCAG_L001_R1_001_paired_trimmed_paired_merged_contig_123817	0	0	0	0.0426983	0	0	0	0.0426983	0	0	0	0	0	0	0	0	0	0.0426983
Dhingra_Pear_16_GATCAG_L001_R1_001_paired_trimmed_paired_merged_contig_123818	0	1.12657	0.522282	0	0	0.509961	1.19493	0	0	0	0.746571	0.522111	0	0	0	0	0	0	0	0	0	0	0	0	Dhingra_Pear_16_GATCAG_L001_R1_001_paired_trimmed_paired_merged_contig_123818	0	0	0	0.0477122	0	0	0	0	0	0.0954243	0	0	0	0	0	0	0	0.0477122
Dhingra_Pear_16_GATCAG_L001_R1_001_paired_trimmed_paired_merged_contig_123819	0.601422	0	0	0.524999	0	0	1.18595	1.0778	0.634788	0	0.740957	0.518186	0.531856	0	0.601943	1.11448	0	0.601943	0.588687	0	0	0.533402	0	0	Dhingra_Pear_16_GATCAG_L001_R1_001_paired_trimmed_paired_merged_contig_123819	0.0473534	0	0	0.0947068	0.0473534	0.0473534	0.0947068	0	0	0.189414	0	0	0	0.0947068	0.189414	0	0.0473534	0
Dhingra_Pear_16_GATCAG_L001_R1_001_paired_trimmed_paired_merged_contig_12382	1.18502	0.55077	1.53203	2.06888	0	2.99177	1.75257	0.530917	2.50154	1.73058	5.10986	1.02102	0	0	0	0	0	0	0	0	0	0	0	0	Dhingra_Pear_16_GATCAG_L001_R1_001_paired_trimmed_paired_merged_contig_12382	0.0933038	0	0.0466519	0.74643	0.933038	0.606475	0.513171	0.419867	0.373215	0	0	0.0466519	0.0933038	0.0466519	0.0933038	0.186608	0.0466519	0.0933038
Dhingra_Pear_16_GATCAG_L001_R1_001_paired_trimmed_paired_merged_contig_123820	0	0	0	0	0	0	0	0	0	0	0	0	0	0	0.721248	0	0.721189	0.721248	0	0.712079	0	0	0	0.630099	Dhingra_Pear_16_GATCAG_L001_R1_001_paired_trimmed_paired_merged_contig_123820	0	0.0567388	0	0.0567388	0	0	0.170216	0	0.170216	0	0.113478	0.0567388	0	0	0	0	0.113478	0
Dhingra_Pear_16_GATCAG_L001_R1_001_paired_trimmed_paired_merged_contig_123821	0	0	0.638345	0	0	0.623286	0	0	1.56346	0	0	0	0	0	0	0	0	0	0	0	0	0	0	0	Dhingra_Pear_16_GATCAG_L001_R1_001_paired_trimmed_paired_merged_contig_123821	0.11663	0	0.11663	0.174945	0	0.11663	0	0.233259	0.233259	0	0	0.11663	0	0	0	0	0	0
Dhingra_Pear_16_GATCAG_L001_R1_001_paired_trimmed_paired_merged_contig_123822	0	0	0	0	0	0	0	0	0	0	0	0	0	0	0	0	0	0	0	0	0	0	0.505868	0	Dhingra_Pear_16_GATCAG_L001_R1_001_paired_trimmed_paired_merged_contig_123822	0	0.0486332	0	0.0486332	0.0486332	0.0972665	0	0	0	0	0	0	0	0	0	0	0	0
Dhingra_Pear_16_GATCAG_L001_R1_001_paired_trimmed_paired_merged_contig_123823	0.30765	0.285977	0	0.537114	0.349014	0.517807	0	0	0.649437	0	0.379028	0	0.272065	0.240404	0	0	0	0	0	0	0	0	0	0	Dhingra_Pear_16_GATCAG_L001_R1_001_paired_trimmed_paired_merged_contig_123823	0.0484462	0	0	0.0968924	0.0484462	0.0484462	0	0	0.0484462	0.0242231	0	0.0726693	0	0	0	0	0	0
Dhingra_Pear_16_GATCAG_L001_R1_001_paired_trimmed_paired_merged_contig_123824	0	0	0	0	0	0	0	0	0	0	0	0	0	0	0	0	0	0	0	0	0	0	0	0	Dhingra_Pear_16_GATCAG_L001_R1_001_paired_trimmed_paired_merged_contig_123824	0.0425541	0	0.0425541	0.0425541	0	0	0	0	0	0	0	0	0	0	0	0	0	0
Dhingra_Pear_16_GATCAG_L001_R1_001_paired_trimmed_paired_merged_contig_123825	0	0	0	0	0	0	0	3.21613	0	0	0	0	0	0	0	0	0	0	0	0	0	0	0	0	Dhingra_Pear_16_GATCAG_L001_R1_001_paired_trimmed_paired_merged_contig_123825	0	0	0	0.0807437	0.0403718	0	0.0403718	0	0	0	0	0	0	0	0	0	0	0
Dhingra_Pear_16_GATCAG_L001_R1_001_paired_trimmed_paired_merged_contig_123826	1.27473	0.592462	0	0	0	0	0.62841	0	0	0	0	0	0.56364	0	1.27583	0	0	1.27583	0	0	0	0	0	0	Dhingra_Pear_16_GATCAG_L001_R1_001_paired_trimmed_paired_merged_contig_123826	0	0	0	0.3011	0.100367	0.0501833	0.15055	0	0.100367	0	0.0501833	0.100367	0	0	0	0	0	0
Dhingra_Pear_16_GATCAG_L001_R1_001_paired_trimmed_paired_merged_contig_123827	0.392103	0	0.675895	0.684557	0	0	0	0	0	0	0	0.337837	0	0.306398	0	0	0.784824	0	0	0	0.413607	0	0.321127	0	Dhingra_Pear_16_GATCAG_L001_R1_001_paired_trimmed_paired_merged_contig_123827	0	0	0.0308726	0.154363	0.0308726	0	0.12349	0	0.154363	0	0	0	0	0	0	0	0.0617451	0
Dhingra_Pear_16_GATCAG_L001_R1_001_paired_trimmed_paired_merged_contig_123828	0	0	0	0	0	0	0	0.575693	0	0	0	0	0	0	0	0	0	0	0	0	0	0	0	0	Dhingra_Pear_16_GATCAG_L001_R1_001_paired_trimmed_paired_merged_contig_123828	0	0	0	0.0505864	0	0.0505864	0	0	0	0	0	0	0	0.0505864	0.0505864	0	0.0505864	0
Dhingra_Pear_16_GATCAG_L001_R1_001_paired_trimmed_paired_merged_contig_123829	0	0	0	0.46089	0	0	0	0	0	0	0.650477	0	0	0	0	0	0.528396	0	0	0	0.556936	0	0.432409	0	Dhingra_Pear_16_GATCAG_L001_R1_001_paired_trimmed_paired_merged_contig_123829	0	0	0	0.124713	0.083142	0	0	0	0	0	0	0	0	0.166284	0	0	0.041571	0
Dhingra_Pear_16_GATCAG_L001_R1_001_paired_trimmed_paired_merged_contig_12383	48.8552	77.3838	52.2468	54.1592	74.4651	44.0148	87.2507	99.5041	102.261	112.127	113.179	106.784	74.9446	76.9384	90.0705	52.0701	82.4892	90.0705	66.5969	76.042	75.7208	63.9313	57.6856	48.8113	Dhingra_Pear_16_GATCAG_L001_R1_001_paired_trimmed_paired_merged_contig_12383	2.28911	1.84073	2.22421	23.1625	15.4869	22.2067	26.6729	23.3454	18.8498	18.3896	11.9942	18.2834	18.7259	24.2363	32.8912	10.6668	13.8704	9.62253
Dhingra_Pear_16_GATCAG_L001_R1_001_paired_trimmed_paired_merged_contig_123830	0	0.369002	0.34214	0	0	0	0	0	0.837984	0	0	0.684057	0	0	0.397313	0	0	0.397313	0.388563	0	0	0.352072	0.650223	0	Dhingra_Pear_16_GATCAG_L001_R1_001_paired_trimmed_paired_merged_contig_123830	0	0	0	0.125022	0.218789	0.0937668	0.0937668	0.218789	0	0.0312556	0	0	0	0	0.125022	0	0	0.0937668
Dhingra_Pear_16_GATCAG_L001_R1_001_paired_trimmed_paired_merged_contig_123831	0	1.08546	0	0	0.662363	0.49135	0	1.04633	0	0.568439	0.719324	0	0	0	0	0.540972	0	0	0	0.57694	0	1.55349	0	0	Dhingra_Pear_16_GATCAG_L001_R1_001_paired_trimmed_paired_merged_contig_123831	0	0.0459708	0	0.0919417	0.229854	0.321796	0.0459708	0.137913	0.183883	0.0459708	0	0.0919417	0.137913	0.183883	0.0919417	0.0459708	0.275825	0.0919417
Dhingra_Pear_16_GATCAG_L001_R1_001_paired_trimmed_paired_merged_contig_123832	0	0.793108	0.367687	0	0	0	0	0	0.450277	0	0	0	0	0	0	0	0	0	0	0.421551	0	0	0	0	Dhingra_Pear_16_GATCAG_L001_R1_001_paired_trimmed_paired_merged_contig_123832	0.0335894	0	0.0335894	0.0671787	0.0671787	0.335894	0	0	0	0	0	0	0	0	0.0671787	0	0.0335894	0
Dhingra_Pear_16_GATCAG_L001_R1_001_paired_trimmed_paired_merged_contig_123833	0	0.525469	0	0	0	0	0	0	0.596656	0.550361	0.696448	0	0	0	0.565784	0	0	0.565784	0	0	0	0	0	0	Dhingra_Pear_16_GATCAG_L001_R1_001_paired_trimmed_paired_merged_contig_123833	0.0445089	0	0	0.311562	0.0890177	0.178035	0.133527	0.0890177	0.0890177	0.0890177	0	0.0890177	0	0	0	0	0	0
Dhingra_Pear_16_GATCAG_L001_R1_001_paired_trimmed_paired_merged_contig_123834	0	0	0.34557	0	0	0	0	0	0.423192	0.390357	0.493972	0	0	0	0.401296	0.371495	0	0.401296	0	0	0.422936	0	0.328371	0	Dhingra_Pear_16_GATCAG_L001_R1_001_paired_trimmed_paired_merged_contig_123834	0	0	0.0315689	0.126276	0	0.0631379	0.0631379	0.0315689	0.126276	0	0.0631379	0	0	0	0	0	0.0631379	0.0947068
Dhingra_Pear_16_GATCAG_L001_R1_001_paired_trimmed_paired_merged_contig_123835	0	1.44027	0	0.338135	0	0.32598	1.52766	0.347089	1.63539	1.88562	0.477227	0.667494	0	0	0	0	0	0	0	0	0	0	0	0	Dhingra_Pear_16_GATCAG_L001_R1_001_paired_trimmed_paired_merged_contig_123835	0	0	0	0.51848	0.243991	0.304988	0.121995	0.152494	0.335487	0	0	0	0	0	0	0	0	0.0609976
Dhingra_Pear_16_GATCAG_L001_R1_001_paired_trimmed_paired_merged_contig_123836	0	0	0.518355	0.524999	0	0	0	0	0	0	0	0	0	0	0	0	0	0	0	0	0	0	0	0	Dhingra_Pear_16_GATCAG_L001_R1_001_paired_trimmed_paired_merged_contig_123836	0	0	0	0.0473534	0.0947068	0.189414	0	0	0	0	0.0947068	0	0	0	0	0	0.0473534	0
Dhingra_Pear_16_GATCAG_L001_R1_001_paired_trimmed_paired_merged_contig_123837	0	0	0	0	0.498592	0	0	0.393812	0.463884	0	0	0	0	0	0	0.407215	0	0	0.430195	0	0	0.389794	0	0.768582	Dhingra_Pear_16_GATCAG_L001_R1_001_paired_trimmed_paired_merged_contig_123837	0	0.0346044	0	0.242231	0.0692088	0.103813	0	0.0346044	0.380649	0	0	0.0692088	0	0	0	0.0692088	0.103813	0.0692088
Dhingra_Pear_16_GATCAG_L001_R1_001_paired_trimmed_paired_merged_contig_123838	0	0	0	0	0	0	0	0	0	0	0	0	0	0	0	0	0	0	0	0	0	0	0	0	Dhingra_Pear_16_GATCAG_L001_R1_001_paired_trimmed_paired_merged_contig_123838	0	0	0.0437361	0.0437361	0.131208	0.0437361	0.0437361	0.0437361	0.0437361	0	0.0437361	0.0437361	0	0	0.131208	0.0874723	0.218681	0
Dhingra_Pear_16_GATCAG_L001_R1_001_paired_trimmed_paired_merged_contig_123839	0	0.523619	0	0	0	0	0	0	0.594555	0	0	0	0	0.440177	0	0	0	0	0	0	0	0	0	0	Dhingra_Pear_16_GATCAG_L001_R1_001_paired_trimmed_paired_merged_contig_123839	0	0	0	0.0443521	0	0	0	0	0	0	0	0	0	0.0887043	0	0	0	0
Dhingra_Pear_16_GATCAG_L001_R1_001_paired_trimmed_paired_merged_contig_12384	16.7288	21.7143	14.2883	13.2874	18.7215	16.8049	17.5339	17.623	21.7927	23.0364	21.3527	21.88	27.2552	26.2033	30.0926	22.412	21.4176	30.0926	19.1774	23.3809	24.4821	17.8442	15.4286	17.8559	Dhingra_Pear_16_GATCAG_L001_R1_001_paired_trimmed_paired_merged_contig_12384	0.350054	0.545847	0.439051	3.78533	4.21251	4.59223	3.59547	4.18878	3.38781	5.98058	4.49137	6.90615	6.59763	6.56203	7.64779	3.73193	4.22438	3.24542
Dhingra_Pear_16_GATCAG_L001_R1_001_paired_trimmed_paired_merged_contig_123840	0.563303	0	0	0	0	0	0	0	0	0	0	0.485343	0	0	0	0	1.12749	0	0	0	0	0	0	0.492542	Dhingra_Pear_16_GATCAG_L001_R1_001_paired_trimmed_paired_merged_contig_123840	0	0	0.0443521	0.133056	0.0887043	0.266113	0	0	0.0443521	0	0	0	0	0	0.0443521	0	0	0.0443521
Dhingra_Pear_16_GATCAG_L001_R1_001_paired_trimmed_paired_merged_contig_123841	0.399945	1.11531	0	0.349124	0	0	0	0	0.422134	0	0	0	0	0	0.400292	0.370566	0	0.400292	0	0.395204	0	0	0	0	Dhingra_Pear_16_GATCAG_L001_R1_001_paired_trimmed_paired_merged_contig_123841	0	0	0	0.12596	0.12596	0.0944701	0.0629801	0	0.03149	0	0.0944701	0.0944701	0.18894	0	0	0	0	0.12596
Dhingra_Pear_16_GATCAG_L001_R1_001_paired_trimmed_paired_merged_contig_123842	0	0.438666	0.406733	0	0	0	0	0.422854	0	0.459446	0	0	0	0.368762	0	0	0	0	0	0.466317	0	0.41854	0	0	Dhingra_Pear_16_GATCAG_L001_R1_001_paired_trimmed_paired_merged_contig_123842	0	0	0	0.0743127	0.0371564	0	0.0371564	0	0	0	0	0.0743127	0.0371564	0.111469	0	0.0743127	0.0371564	0
Dhingra_Pear_16_GATCAG_L001_R1_001_paired_trimmed_paired_merged_contig_123843	0	0	0.426881	0	0	0	0	0.443801	0	0.482205	0	0.426741	0	0	0	0	0	0	0	0	0	0	0.405634	0	Dhingra_Pear_16_GATCAG_L001_R1_001_paired_trimmed_paired_merged_contig_123843	0	0	0	0.0779939	0.0389969	0	0.0779939	0	0	0	0	0	0	0	0	0	0	0
Dhingra_Pear_16_GATCAG_L001_R1_001_paired_trimmed_paired_merged_contig_123844	0	0	0	0	0	0	0	0	0	0	0.8459	0	0	0	0	0	0	0	0	0	0	0	0	0	Dhingra_Pear_16_GATCAG_L001_R1_001_paired_trimmed_paired_merged_contig_123844	0	0	0	0.0540601	0	0	0	0	0.16218	0	0	0	0	0.0540601	0	0	0	0
Dhingra_Pear_16_GATCAG_L001_R1_001_paired_trimmed_paired_merged_contig_123845	0.677874	0.630118	0	0	0	0	0	0	0	0	0	0	0	0	0	0	0.678407	0	0	0	0	0	0	0	Dhingra_Pear_16_GATCAG_L001_R1_001_paired_trimmed_paired_merged_contig_123845	0.0533729	0	0	0.0533729	0	0	0	0	0	0	0.0533729	0	0	0	0	0	0	0
Dhingra_Pear_16_GATCAG_L001_R1_001_paired_trimmed_paired_merged_contig_123846	0.321888	1.49605	0.27743	0.280985	0.365166	0	1.26946	0.288426	0.339746	0.313385	0	0.554678	0.569311	0.503059	0	0.298242	0.966423	0	0.945216	1.59036	0	0.570966	0.527243	0.844358	Dhingra_Pear_16_GATCAG_L001_R1_001_paired_trimmed_paired_merged_contig_123846	0.0253441	0.0253441	0	0.0506882	0.152065	0.101376	0.101376	0.101376	0.0506882	0.0253441	0.0506882	0.101376	0	0.177409	0.0506882	0.101376	0	0.177409
Dhingra_Pear_16_GATCAG_L001_R1_001_paired_trimmed_paired_merged_contig_123847	1.51638	0.704776	0.653472	0	0	1.27611	0	0	0	0	0	0	0.670491	1.18493	0	0.702495	0	0	0	0	0	0	0	0	Dhingra_Pear_16_GATCAG_L001_R1_001_paired_trimmed_paired_merged_contig_123847	0.0596967	0	0.0596967	0.0596967	0	0	0.17909	0	0	0.17909	0	0.119393	0	0	0	0	0	0
Dhingra_Pear_16_GATCAG_L001_R1_001_paired_trimmed_paired_merged_contig_123848	0	0	0.226037	0	0	0.662114	0	0.234996	0.553619	0.255332	0	0	0.231924	0	0	0	0	0	0	0	0	0	0	0	Dhingra_Pear_16_GATCAG_L001_R1_001_paired_trimmed_paired_merged_contig_123848	0.0206492	0	0	0.0206492	0	0	0.0825968	0	0.0412984	0	0.0412984	0	0	0	0	0	0.0412984	0
Dhingra_Pear_16_GATCAG_L001_R1_001_paired_trimmed_paired_merged_contig_123849	0	0	0	0.401292	0	0	0	0	0	0	0	0	0	0.718449	0.460106	0	0	0.460106	0	0	0	0	0	0	Dhingra_Pear_16_GATCAG_L001_R1_001_paired_trimmed_paired_merged_contig_123849	0	0	0	0.0723909	0.0361954	0	0.108586	0.144782	0.253368	0	0	0	0	0.0361954	0	0	0	0
Dhingra_Pear_16_GATCAG_L001_R1_001_paired_trimmed_paired_merged_contig_12385	1.06394	1.25871	1.25045	6.24793	1.75562	5.86055	3.14699	3.72669	0.816705	3.86085	1.78744	2.3334	2.48049	1.51161	1.6457	6.00433	2.71035	1.6457	1.04141	2.29381	2.65268	4.97541	2.21799	3.2983	Dhingra_Pear_16_GATCAG_L001_R1_001_paired_trimmed_paired_merged_contig_12385	0.0609239	0.015231	0.0990013	1.25655	0.365543	1.10425	1.02809	1.33271	0.868165	0.525468	0.70824	1.48502	0.175156	0.936705	1.56117	0.502622	1.12709	1.05094
Dhingra_Pear_16_GATCAG_L001_R1_001_paired_trimmed_paired_merged_contig_123850	0	0	0	0	0	0	0	0	0	0	0	0	0	0	0	0	0	0	0	0	0	0	0.509805	0	Dhingra_Pear_16_GATCAG_L001_R1_001_paired_trimmed_paired_merged_contig_123850	0	0	0	0	0	0	0	0	0	0	0	0.196047	0	0	0.196047	0.245059	0	0
Dhingra_Pear_16_GATCAG_L001_R1_001_paired_trimmed_paired_merged_contig_123851	0	0	0	0	0	0	0	0	0.675415	0	0	0	0	0	0	0	0	0	0	0	0	0	0	0	Dhingra_Pear_16_GATCAG_L001_R1_001_paired_trimmed_paired_merged_contig_123851	0	0	0	0.050384	0	0.100768	0	0.100768	0	0	0	0	0	0.050384	0	0.100768	0	0
Dhingra_Pear_16_GATCAG_L001_R1_001_paired_trimmed_paired_merged_contig_123852	0	0	0	0	0	0	0	0	0	0	0	0	0	0	0	0	0	0	0	0	0	0	0	0	Dhingra_Pear_16_GATCAG_L001_R1_001_paired_trimmed_paired_merged_contig_123852	0.0432853	0	0	0.302997	0	0.0432853	0	0	0	0.0432853	0	0.0865705	0	0	0.0432853	0	0	0
Dhingra_Pear_16_GATCAG_L001_R1_001_paired_trimmed_paired_merged_contig_123853	0	0.704776	0	0	0	0	0	0	0	0	0.934098	0	0	0	0	0	0	0	0	0	0	0	0	0	Dhingra_Pear_16_GATCAG_L001_R1_001_paired_trimmed_paired_merged_contig_123853	0	0	0	0.17909	0.298484	0.17909	0.119393	0.0596967	0.238787	0	0	0	0	0	0	0	0	0.0596967
Dhingra_Pear_16_GATCAG_L001_R1_001_paired_trimmed_paired_merged_contig_123854	0	0	0	0.404782	0	0	0	0	0	0	0.571289	0	0	0	0	0	0	0	0	0	0	0	0	0	Dhingra_Pear_16_GATCAG_L001_R1_001_paired_trimmed_paired_merged_contig_123854	0	0.0365102	0	0.0730204	0	0	0	0	0	0	0	0	0	0	0	0	0	0
Dhingra_Pear_16_GATCAG_L001_R1_001_paired_trimmed_paired_merged_contig_123855	0.261402	0.242987	0	0.228186	0	0	0	0.234228	0.275905	0	0.96615	0.675674	0.231166	0	0.784887	0.2422	0	0.784887	0.255867	0	0	0.231838	0	0	Dhingra_Pear_16_GATCAG_L001_R1_001_paired_trimmed_paired_merged_contig_123855	0	0	0	0.102909	0.0205817	0	0.0411634	0	0.0617451	0	0	0.0617451	0.0205817	0	0.0823269	0	0	0
Dhingra_Pear_16_GATCAG_L001_R1_001_paired_trimmed_paired_merged_contig_123856	0	0	0	0	0	0	0	0	0	0	0	0	0	0	0	0	0	0	0	0	0	0	0	0	Dhingra_Pear_16_GATCAG_L001_R1_001_paired_trimmed_paired_merged_contig_123856	0	0	0	0.0531477	0	0.0531477	0.0531477	0	0.106295	0	0	0	0	0	0	0	0	0
Dhingra_Pear_16_GATCAG_L001_R1_001_paired_trimmed_paired_merged_contig_123857	0	1.85885	0	0.581874	0.756198	0	0	0	0	0	0.821228	0	0	0	0	0	0	0	0	0	0	0	0	0	Dhingra_Pear_16_GATCAG_L001_R1_001_paired_trimmed_paired_merged_contig_123857	0	0.104967	0	0.209934	0.629801	0.367384	0.104967	0.104967	0.629801	0	0	0	0	0	0	0	0	0
Dhingra_Pear_16_GATCAG_L001_R1_001_paired_trimmed_paired_merged_contig_123858	0.455778	0.988561	0.130943	0.530483	0	0.511414	0.149792	0.136133	1.7639	0.147913	0	0.523599	0	0	0	0.140766	0	0	0	0.150125	0	0	0.124425	0	Dhingra_Pear_16_GATCAG_L001_R1_001_paired_trimmed_paired_merged_contig_123858	0.023924	0.011962	0	0.0956962	0.0717721	0.143544	0.0598101	0.0358861	0.155506	0	0	0.023924	0	0	0	0	0	0
Dhingra_Pear_16_GATCAG_L001_R1_001_paired_trimmed_paired_merged_contig_123859	0	0.694896	0	0.652569	0.848072	0.629111	0	0	0	0	0	0	0	0	0	0	0	0	0	0	0	0	0	0	Dhingra_Pear_16_GATCAG_L001_R1_001_paired_trimmed_paired_merged_contig_123859	0	0	0	0.294299	0.11772	0	0.0588599	0.11772	0	0	0	0	0	0	0	0	0	0
Dhingra_Pear_16_GATCAG_L001_R1_001_paired_trimmed_paired_merged_contig_12386	30.9876	40.7775	30.0864	25.7464	31.3421	30.4763	43.4358	27.599	43.3463	46.8892	37.4871	40.0484	34.0065	35.0087	37.18	19.8903	27.4624	37.18	29.7833	29.329	27.3704	24.1718	30.7293	30.6859	Dhingra_Pear_16_GATCAG_L001_R1_001_paired_trimmed_paired_merged_contig_12386	0.617307	0.793681	0.529121	3.71854	5.20302	7.52527	5.80563	4.0125	5.86442	7.56936	5.14423	5.65865	6.71689	2.71909	3.64505	3.9978	3.76264	5.3059
Dhingra_Pear_16_GATCAG_L001_R1_001_paired_trimmed_paired_merged_contig_123861	0	0	0	0	0	0	0.74754	0.679373	0	0.738162	0	0	0	0	0	0	0	0	0	0	0	0	0	0	Dhingra_Pear_16_GATCAG_L001_R1_001_paired_trimmed_paired_merged_contig_123861	0.0596967	0	0	0.119393	0.17909	0.0596967	0.0596967	0.0596967	0.0596967	0	0	0.119393	0	0	0	0	0.119393	0.0596967
Dhingra_Pear_16_GATCAG_L001_R1_001_paired_trimmed_paired_merged_contig_123862	0	0	0	0	0	0	0	0	0	0	0	0	0	0.441732	0	0	0	0	0	0	0	0	0	0	Dhingra_Pear_16_GATCAG_L001_R1_001_paired_trimmed_paired_merged_contig_123862	0	0	0	0.133527	0.0445089	0.178035	0	0.0890177	0	0	0	0	0	0	0.0445089	0	0	0
Dhingra_Pear_16_GATCAG_L001_R1_001_paired_trimmed_paired_merged_contig_123863	0	0	0	0	0	0	1.40831	0	0.753811	0	0	0	0.631579	0.558081	0	0	0	0	0	0	0	0	0	0	Dhingra_Pear_16_GATCAG_L001_R1_001_paired_trimmed_paired_merged_contig_123863	0	0	0	0	0	0.0562322	0	0.0562322	0	0	0.112464	0.0562322	0	0.112464	0.0562322	0	0	0.112464
Dhingra_Pear_16_GATCAG_L001_R1_001_paired_trimmed_paired_merged_contig_123864	0	0.611966	0.567418	0	0	0	0	0	0	0.640956	0	0	0	0	0	0	0	0	0	0	0	0	0	0	Dhingra_Pear_16_GATCAG_L001_R1_001_paired_trimmed_paired_merged_contig_123864	0	0	0.0518354	0.155506	0	0	0	0	0	0	0	0	0	0.103671	0.0518354	0	0	0
Dhingra_Pear_16_GATCAG_L001_R1_001_paired_trimmed_paired_merged_contig_123865	0	0	0	0	0	0	0	0	0	0	0	0	0	0	0	0	0	0	0	0.705721	0	0	0	0	Dhingra_Pear_16_GATCAG_L001_R1_001_paired_trimmed_paired_merged_contig_123865	0	0.0562322	0	0.224929	0.168697	0.112464	0.112464	0.0562322	0	0	0	0.0562322	0	0	0	0	0	0
Dhingra_Pear_16_GATCAG_L001_R1_001_paired_trimmed_paired_merged_contig_123866	0	0	0	0	0	0.351514	0	0	0	0.813328	0	0	0	0	0	0	0	0	0	0	0	0	0	0	Dhingra_Pear_16_GATCAG_L001_R1_001_paired_trimmed_paired_merged_contig_123866	0	0.131551	0	0.197327	0.0328878	0.197327	0.197327	0.0328878	0.0657755	0.131551	0.0328878	0	0	0	0.164439	0.0328878	0	0
Dhingra_Pear_16_GATCAG_L001_R1_001_paired_trimmed_paired_merged_contig_123867	0.526244	0.489171	0	0	0	0	2.07541	0.943076	0.55544	0	0	0	0.930748	0.411218	0.5267	0.487587	1.05332	0.5267	0	0	0	0	0	0	Dhingra_Pear_16_GATCAG_L001_R1_001_paired_trimmed_paired_merged_contig_123867	0	0	0	0.0414342	0	0	0.0828685	0	0	0	0	0.0828685	0.0414342	0.124303	0.207171	0.0414342	0	0
Dhingra_Pear_16_GATCAG_L001_R1_001_paired_trimmed_paired_merged_contig_123868	0	0.481255	0	0.451941	0.587338	0	0.510456	0	0.546452	0	0	0	0	0	0	0.479697	0	0	0	0	0	0	0.424012	0	Dhingra_Pear_16_GATCAG_L001_R1_001_paired_trimmed_paired_merged_contig_123868	0	0	0	0.122291	0	0	0	0	0	0	0	0	0	0.0407638	0.122291	0	0.0407638	0
Dhingra_Pear_16_GATCAG_L001_R1_001_paired_trimmed_paired_merged_contig_123869	0.802566	0.746026	0.230573	0.934112	1.21396	0.450267	0.791292	0.719135	0.564728	1.30228	0	1.38298	0.709734	0	1.07102	0.24787	0.535465	1.07102	0.785573	0	0.282193	0.237266	0.65729	0.233916	Dhingra_Pear_16_GATCAG_L001_R1_001_paired_trimmed_paired_merged_contig_123869	0	0.0631907	0	0.0842543	0.0842543	0.210636	0.0842543	0.210636	0.0421271	0.0631907	0	0.0631907	0.0421271	0.210636	0.0631907	0.0421271	0.0631907	0.0210636
Dhingra_Pear_16_GATCAG_L001_R1_001_paired_trimmed_paired_merged_contig_12387	1.49862	1.74131	3.2291	1.30819	2.9752	0.945877	2.58575	2.01425	1.58177	2.18856	3.23106	2.25963	2.65056	0.585528	4.12479	1.0414	1.87475	4.12479	4.03396	3.70214	3.16162	3.9874	1.53419	1.63796	Dhingra_Pear_16_GATCAG_L001_R1_001_paired_trimmed_paired_merged_contig_12387	0.0589977	0.0294989	0.0589977	0.855467	0.619476	0.707972	0.383485	0.412984	0.560478	0.619476	0.501481	0.294989	0.973462	0.884966	1.85843	0.589977	0.707972	1.17995
Dhingra_Pear_16_GATCAG_L001_R1_001_paired_trimmed_paired_merged_contig_123870	0	0	0	0	0.684858	0	0	0	0	0	0	0	1.06773	0	0	0	0	0	0	0	0	0	0	0	Dhingra_Pear_16_GATCAG_L001_R1_001_paired_trimmed_paired_merged_contig_123870	0	0	0	0.0950642	0.142596	0	0.142596	0.0475321	0	0.0475321	0	0	0	0	0.0950642	0	0	0
Dhingra_Pear_16_GATCAG_L001_R1_001_paired_trimmed_paired_merged_contig_123871	2.051	6.48214	3.53545	2.14846	4.18817	2.07123	1.61775	1.10267	0.865916	3.19492	3.03223	3.18086	0	0.320539	0	0	0	0	0	0	0	0	0	0	Dhingra_Pear_16_GATCAG_L001_R1_001_paired_trimmed_paired_merged_contig_123871	0.0968924	0.0322975	0.0645949	0.355272	0.678247	0.645949	0.775139	0.452164	0.322975	0.161487	0.161487	0.25838	0.0322975	0.0645949	0.0645949	0.0322975	0.0322975	0.0322975
Dhingra_Pear_16_GATCAG_L001_R1_001_paired_trimmed_paired_merged_contig_123872	0	2.66741	0.618307	0	0	0	0	0.642814	0	0	0	0	0	0	0	0.664692	0	0	0	0	0	0	0.587533	0	Dhingra_Pear_16_GATCAG_L001_R1_001_paired_trimmed_paired_merged_contig_123872	0	0	0	0.112969	0.112969	0.0564844	0.0564844	0.112969	0.338906	0	0	0	0	0	0	0	0.0564844	0
Dhingra_Pear_16_GATCAG_L001_R1_001_paired_trimmed_paired_merged_contig_123873	0.478977	0	0.412822	0	0.543376	0	0	0	0.50555	0	0	0	0.423574	0.374282	0.479392	0.443791	0	0.479392	0	0	0	0	0	0	Dhingra_Pear_16_GATCAG_L001_R1_001_paired_trimmed_paired_merged_contig_123873	0	0	0	0.0377126	0	0	0.0754252	0	0	0	0.0754252	0	0	0	0	0.0754252	0	0
Dhingra_Pear_16_GATCAG_L001_R1_001_paired_trimmed_paired_merged_contig_123874	0	0	0	0	0	0	0	0	0	0	0	0	0	0	0	0	0	0	0	0	0	0	0	0	Dhingra_Pear_16_GATCAG_L001_R1_001_paired_trimmed_paired_merged_contig_123874	0	0	0	0.0514123	0	0.0514123	0	0.102825	0	0	0.102825	0	0	0	0	0	0	0
Dhingra_Pear_16_GATCAG_L001_R1_001_paired_trimmed_paired_merged_contig_123875	0	0	0	0	0	0	0	0	0	0	0	0	0	0	0	0	0	0	0	0	0	0	0	0	Dhingra_Pear_16_GATCAG_L001_R1_001_paired_trimmed_paired_merged_contig_123875	0.0559823	0	0	0	0.111965	0.0559823	0	0.0559823	0	0	0	0	0	0	0	0	0	0
Dhingra_Pear_16_GATCAG_L001_R1_001_paired_trimmed_paired_merged_contig_123876	1.30064	0	0	1.13536	0.491836	1.09455	0	0.388476	0.457598	0.844186	0	0.747086	0	0	0	0	0	0	0	0.428405	0	0.769025	0	0.379084	Dhingra_Pear_16_GATCAG_L001_R1_001_paired_trimmed_paired_merged_contig_123876	0.0341355	0.0341355	0	0.341355	0.170678	0.30722	0.136542	0.238949	0.273084	0.0341355	0	0.0341355	0.102407	0.0682711	0.0682711	0	0.102407	0
Dhingra_Pear_16_GATCAG_L001_R1_001_paired_trimmed_paired_merged_contig_123877	0	0	0	0.556373	0	1.07275	0	0	0	0	0	0	0	0	0	0	0	0	0	0	0	0	0	0	Dhingra_Pear_16_GATCAG_L001_R1_001_paired_trimmed_paired_merged_contig_123877	0	0	0	0.100367	0.0501833	0.0501833	0	0	0.100367	0	0	0	0	0	0	0	0	0
Dhingra_Pear_16_GATCAG_L001_R1_001_paired_trimmed_paired_merged_contig_123878	0.666576	0	0	0	0	0	0	0	0	0	0	0	0	0.520876	0.667154	0	0.6671	0.667154	0	0	0	0	0	0	Dhingra_Pear_16_GATCAG_L001_R1_001_paired_trimmed_paired_merged_contig_123878	0	0	0	0	0	0	0	0	0	0	0.15745	0	0.0524834	0	0.104967	0	0.104967	0
Dhingra_Pear_16_GATCAG_L001_R1_001_paired_trimmed_paired_merged_contig_123879	0	0	0	0	0	0	0	0	0	0	0	0	0	0.490236	0.62791	0	0	0.62791	0	0	0	0	0	0	Dhingra_Pear_16_GATCAG_L001_R1_001_paired_trimmed_paired_merged_contig_123879	0	0	0	0.0987922	0.0493961	0	0.0987922	0	0	0	0.0493961	0	0	0	0.0493961	0	0	0
Dhingra_Pear_16_GATCAG_L001_R1_001_paired_trimmed_paired_merged_contig_12388	5.79981	5.69073	7.08158	4.07839	4.75194	4.06737	4.76529	6.2074	6.12158	4.86236	6.15301	4.30308	58.4131	56.5253	74.818	80.905	51.1107	74.818	56.7701	77.3692	60.1591	21.147	19.7915	21.8345	Dhingra_Pear_16_GATCAG_L001_R1_001_paired_trimmed_paired_merged_contig_12388	0.126848	0.215642	0.152218	1.01478	1.61097	1.89004	1.19237	1.04015	1.02747	15.4628	14.004	12.5453	12.9131	12.0886	14.1436	4.37626	5.41641	3.13315
Dhingra_Pear_16_GATCAG_L001_R1_001_paired_trimmed_paired_merged_contig_123881	0.650318	0	0	1.13536	0	0.547276	0.641183	0.582714	0.686397	0	0	0	0	0	1.30176	0	0.650829	1.30176	0	0.642608	0	0	1.5978	0	Dhingra_Pear_16_GATCAG_L001_R1_001_paired_trimmed_paired_merged_contig_123881	0	0	0	0.204813	0.204813	0.256016	0	0.256016	0.204813	0.102407	0	0	0	0.102407	0	0	0.102407	0
Dhingra_Pear_16_GATCAG_L001_R1_001_paired_trimmed_paired_merged_contig_123882	0	0	0	0	0	0	0.720233	0	0	0	0.899976	0.629395	2.58399	0	0	0.676833	1.46214	0	0	0.721833	0	0	0	0.63873	Dhingra_Pear_16_GATCAG_L001_R1_001_paired_trimmed_paired_merged_contig_123882	0.115032	0.057516	0	0.172548	0.057516	0.230064	0.115032	0.115032	0.057516	0.057516	0.172548	0.057516	0.057516	0.057516	0.345096	0.115032	0.115032	0
Dhingra_Pear_16_GATCAG_L001_R1_001_paired_trimmed_paired_merged_contig_123883	0	0.840157	0	0	0.512676	0	0	0.404937	0	0	0	1.16811	0	0	0	0	0	0	0	0	0	0	0	0	Dhingra_Pear_16_GATCAG_L001_R1_001_paired_trimmed_paired_merged_contig_123883	0	0	0	0.106746	0.142328	0.213492	0.035582	0.035582	0.249074	0	0	0	0	0	0	0	0	0
Dhingra_Pear_16_GATCAG_L001_R1_001_paired_trimmed_paired_merged_contig_123884	0	0	0.503221	0	0	0	0.57566	0	0	0	0	0.503056	0	0	0.584368	0	0	0.584368	0	0	0	0	0	0.510518	Dhingra_Pear_16_GATCAG_L001_R1_001_paired_trimmed_paired_merged_contig_123884	0	0	0	0.413738	0.137913	0.321796	0.0459708	0.0919417	0.229854	0	0	0.0919417	0	0.0459708	0.0459708	0	0	0
Dhingra_Pear_16_GATCAG_L001_R1_001_paired_trimmed_paired_merged_contig_123885	0.48923	0.227382	0.21083	0	0.555007	0	0.241179	0	0.258186	0.238153	0.301368	0	0.432641	0	0	0	0	0	0	0	0	0	0	0	Dhingra_Pear_16_GATCAG_L001_R1_001_paired_trimmed_paired_merged_contig_123885	0	0	0	0.0385199	0.01926	0.13482	0.01926	0.01926	0.0962998	0	0.01926	0.0962998	0	0	0.0577799	0	0	0.0385199
Dhingra_Pear_16_GATCAG_L001_R1_001_paired_trimmed_paired_merged_contig_123886	0	0	0.941178	0	0	0.459487	0	0	0.576292	0	0	0	0.482845	0	0	0.505892	0.54643	0	0	0	0	0.484249	0	0	Dhingra_Pear_16_GATCAG_L001_R1_001_paired_trimmed_paired_merged_contig_123886	0	0	0	0.128969	0.0429898	0.128969	0	0.0429898	0.0429898	0	0.0429898	0.0429898	0	0.0859796	0	0.0429898	0.0429898	0.0859796
Dhingra_Pear_16_GATCAG_L001_R1_001_paired_trimmed_paired_merged_contig_123887	0	0	0	0.354441	0	0.6834	0	1.45531	0.428563	0	0	0	0	0	0	0.376209	0.406355	0	0	0.401222	0	0	0	0	Dhingra_Pear_16_GATCAG_L001_R1_001_paired_trimmed_paired_merged_contig_123887	0	0	0	0.0319696	0	0.0639391	0	0	0	0	0	0	0	0	0	0	0	0
Dhingra_Pear_16_GATCAG_L001_R1_001_paired_trimmed_paired_merged_contig_123888	0.700123	0.6508	0.301712	0.916738	0	0	0.345144	0.313671	0.369483	0.340815	0.862559	0.301614	0	0	0	0.648693	0.350337	0	0.34265	0.345911	0	0.310471	0	0	Dhingra_Pear_16_GATCAG_L001_R1_001_paired_trimmed_paired_merged_contig_123888	0	0	0	0.0826872	0.0551248	0.0551248	0.0551248	0	0.0275624	0	0	0	0	0	0.0551248	0	0	0.0551248
Dhingra_Pear_16_GATCAG_L001_R1_001_paired_trimmed_paired_merged_contig_123889	0	0	0	0.551975	0	0	0	0	0	0	0.77903	0	0	0.494111	0	0	0	0	0	0	0	0	0	0	Dhingra_Pear_16_GATCAG_L001_R1_001_paired_trimmed_paired_merged_contig_123889	0	0	0	0.0995732	0.0497866	0	0.14936	0	0.199146	0	0	0	0	0	0	0	0	0
Dhingra_Pear_16_GATCAG_L001_R1_001_paired_trimmed_paired_merged_contig_12389	3.29474	5.10439	4.73281	1.59782	1.24591	1.54039	2.34611	1.80415	2.51155	1.96027	0.676526	1.7348	4.85608	6.43645	5.1296	2.03514	4.21326	5.1296	4.47914	3.07481	3.28235	2.11042	1.49908	1.28038	Dhingra_Pear_16_GATCAG_L001_R1_001_paired_trimmed_paired_merged_contig_12389	0.0720596	0.0864715	0.0432357	0.662948	0.360298	0.475593	0.533241	0.417945	0.403534	0.98001	0.821479	0.807067	1.34031	0.98001	1.75825	0.432357	0.518829	0.37471
Dhingra_Pear_16_GATCAG_L001_R1_001_paired_trimmed_paired_merged_contig_123890	0.686602	0	0	0	0	0	0	0	0	0	0	0	0	0	0	0	0	0	0	0.678461	0	0	0.562317	0	Dhingra_Pear_16_GATCAG_L001_R1_001_paired_trimmed_paired_merged_contig_123890	0	0	0	0.0540601	0	0	0	0.0540601	0.0540601	0.0540601	0.10812	0	0	0.10812	0	0	0.0540601	0
Dhingra_Pear_16_GATCAG_L001_R1_001_paired_trimmed_paired_merged_contig_123891	0.672177	0	0	0	0	0	0	0	0	0	0	0	0	0	0	0	0	0	0	0	0	0	0	0	Dhingra_Pear_16_GATCAG_L001_R1_001_paired_trimmed_paired_merged_contig_123891	0	0	0	0.105849	0.211698	0.158773	0	0	0	0	0	0	0	0	0	0	0	0
Dhingra_Pear_16_GATCAG_L001_R1_001_paired_trimmed_paired_merged_contig_123892	0.751071	0	0	0	0	0	0	0	0.79274	0	0	0	0	0.586902	0	0	0.751662	0	0	0	0	0	0	0	Dhingra_Pear_16_GATCAG_L001_R1_001_paired_trimmed_paired_merged_contig_123892	0	0	0	0.0591362	0	0.177409	0	0	0.0591362	0.0591362	0.0591362	0.177409	0.177409	0	0	0	0	0
Dhingra_Pear_16_GATCAG_L001_R1_001_paired_trimmed_paired_merged_contig_123893	0.596933	0.55488	1.02897	2.08432	0.677192	0	0	1.06976	1.89015	1.16233	0	1.54296	0	0.466456	0	0	0	0	0	0	0	1.58827	0.48888	0	Dhingra_Pear_16_GATCAG_L001_R1_001_paired_trimmed_paired_merged_contig_123893	0.047	0	0.047	0.376	0.188	0.282	0.235	0.0940001	0.376	0	0.047	0.0940001	0.188	0	0.235	0	0	0
Dhingra_Pear_16_GATCAG_L001_R1_001_paired_trimmed_paired_merged_contig_123894	0	0	0.248885	0.252075	0.327595	0.243014	0.284713	0	0	0.281141	0	0	0	0	0.28902	0.267557	0	0.28902	0	0	0	0	0	0.252494	Dhingra_Pear_16_GATCAG_L001_R1_001_paired_trimmed_paired_merged_contig_123894	0	0	0	0.0682094	0.045473	0.0682094	0	0.136419	0.0682094	0	0	0.0227365	0.045473	0	0	0.045473	0.045473	0
Dhingra_Pear_16_GATCAG_L001_R1_001_paired_trimmed_paired_merged_contig_123895	0	0	0	0	0	0	0	0	0	0.570521	0	0	0	0	0	0.542954	0	0	0	0	0	0	0	0	Dhingra_Pear_16_GATCAG_L001_R1_001_paired_trimmed_paired_merged_contig_123895	0	0	0	0.0922785	0	0	0.138418	0	0.0461392	0	0	0	0	0	0.0922785	0	0	0
Dhingra_Pear_16_GATCAG_L001_R1_001_paired_trimmed_paired_merged_contig_123896	0	0	0	0	0	0	0	0	0	0	0	0	0	0.601011	0	0	0	0	0	0	0	0	0	0	Dhingra_Pear_16_GATCAG_L001_R1_001_paired_trimmed_paired_merged_contig_123896	0	0	0	0.302789	0	0	0.181673	0.0605577	0.242231	0.181673	0	0	0.0605577	0.181673	0.0605577	0	0	0.121115
Dhingra_Pear_16_GATCAG_L001_R1_001_paired_trimmed_paired_merged_contig_123897	0	0.311756	0.289062	0	0	0	0.330673	0	0.353991	0.326525	0	0	0	0.524152	0	0	0.671296	0	0	0	0	0	0	0.293254	Dhingra_Pear_16_GATCAG_L001_R1_001_paired_trimmed_paired_merged_contig_123897	0	0	0.0264067	0.0264067	0.0264067	0.0264067	0.0264067	0	0.0264067	0.0528135	0.105627	0.0264067	0.0792202	0.132034	0.15844	0	0.0264067	0.0264067
Dhingra_Pear_16_GATCAG_L001_R1_001_paired_trimmed_paired_merged_contig_123898	0.661067	0.307248	0.284881	0.288532	0.374974	0	0	0.296173	1.04661	0.321802	0.40722	0	0	0	0.66164	0	0	0.66164	0	0.326615	0	0.293151	0	0	Dhingra_Pear_16_GATCAG_L001_R1_001_paired_trimmed_paired_merged_contig_123898	0	0	0	0.208199	0.0520496	0.0520496	0	0.104099	0.0520496	0	0.0260248	0	0	0.0260248	0.0520496	0	0	0
Dhingra_Pear_16_GATCAG_L001_R1_001_paired_trimmed_paired_merged_contig_123899	0.225004	0	0.387855	0.196413	0	0	0.443688	0	0.237488	0.438122	0.277208	0.387728	0	0.351646	0	0	0	0	0	0	0	0.399114	0	0	Dhingra_Pear_16_GATCAG_L001_R1_001_paired_trimmed_paired_merged_contig_123899	0.0177159	0	0	0.248023	0.0354318	0.106295	0.106295	0	0.0708636	0	0.0354318	0.0885795	0.0708636	0	0.0354318	0.0177159	0	0.0354318
Dhingra_Pear_16_GATCAG_L001_R1_001_paired_trimmed_paired_merged_contig_1239	8.48607	9.64118	12.19	12.895	18.541	17.1924	31.2983	38.0195	23.885	24.1737	23.6204	27.08	0	0	0	0	0	0	0	0	0.331535	0	0	0.274817	Dhingra_Pear_16_GATCAG_L001_R1_001_paired_trimmed_paired_merged_contig_1239	0.445438	0.86613	0.272212	1.88074	4.52862	7.47347	2.02922	2.15295	1.65802	0.247466	0.445438	0.272212	0.965117	0.816637	0.717651	0.569171	0.717651	0.445438
Dhingra_Pear_16_GATCAG_L001_R1_001_paired_trimmed_paired_merged_contig_12390	0	0	0	0	0	0	0	0	0	0	0	0	3.46264	2.18549	4.4788	2.59137	0.559804	4.4788	3.83264	1.6582	2.9502	0.992203	1.83245	0.489098	Dhingra_Pear_16_GATCAG_L001_R1_001_paired_trimmed_paired_merged_contig_12390	0	0	0	0	0.088084	0	0	0.044042	0	1.76168	0.88084	1.71764	1.62955	1.18913	2.24614	0.484462	0.66063	0.308294
Dhingra_Pear_16_GATCAG_L001_R1_001_paired_trimmed_paired_merged_contig_123900	0.634834	0	0	1.10833	0	0	0	0	0	0.618064	0	0	0.561403	0	0	0	0	0	0	0	0	0	0	0	Dhingra_Pear_16_GATCAG_L001_R1_001_paired_trimmed_paired_merged_contig_123900	0	0	0	0.149953	0.0499842	0.0499842	0.249921	0	0.0999683	0	0	0	0	0	0	0	0	0
Dhingra_Pear_16_GATCAG_L001_R1_001_paired_trimmed_paired_merged_contig_123901	0.82251	0	0	0	0	0	0	0	1.30221	0	0	0	0	0	0	0	0	0	0	0	0	0	0	0	Dhingra_Pear_16_GATCAG_L001_R1_001_paired_trimmed_paired_merged_contig_123901	0	0	0.0323805	0.161902	0.0323805	0.0323805	0.0323805	0.0323805	0.0323805	0	0	0	0	0.0323805	0	0	0	0
Dhingra_Pear_16_GATCAG_L001_R1_001_paired_trimmed_paired_merged_contig_123902	0	0.358332	0.664494	0	0	0.324409	0.380075	0	0.406876	0	0	0.332138	1.3636	1.80738	0	0	0	0	0	0.380919	0	0.341892	0.31571	0.337065	Dhingra_Pear_16_GATCAG_L001_R1_001_paired_trimmed_paired_merged_contig_123902	0.0303518	0	0	0.0607037	0	0	0	0	0	0	0	0	0	0.0607037	0	0.0607037	0	0.121407
Dhingra_Pear_16_GATCAG_L001_R1_001_paired_trimmed_paired_merged_contig_123903	0.714188	0	0	0	0	0	0	0	0.753811	0	0.879887	0	0	0.558081	0	0	0	0	0	0	0	0	0	0	Dhingra_Pear_16_GATCAG_L001_R1_001_paired_trimmed_paired_merged_contig_123903	0	0	0	0.168697	0.112464	0.0562322	0.0562322	0.0562322	0.0562322	0.112464	0	0	0	0	0.168697	0	0	0.0562322
Dhingra_Pear_16_GATCAG_L001_R1_001_paired_trimmed_paired_merged_contig_123904	0	0	0	0	0	0	0.630924	0	0	0	0	0	0	0	0	0	0	0	0	0	0	0	0	0	Dhingra_Pear_16_GATCAG_L001_R1_001_paired_trimmed_paired_merged_contig_123904	0	0.050384	0	0.100768	0	0	0.050384	0	0	0	0.100768	0	0	0.151152	0.050384	0.050384	0.050384	0.100768
Dhingra_Pear_16_GATCAG_L001_R1_001_paired_trimmed_paired_merged_contig_123905	0.794594	0.98482	1.59798	1.61846	0.901428	1.56028	0	0.474661	2.51603	0.515736	0.978947	0.456415	1.87382	2.27668	3.71132	2.45408	1.85551	3.71132	0.777769	0.785173	0.27939	0.234909	0.867681	0.694778	Dhingra_Pear_16_GATCAG_L001_R1_001_paired_trimmed_paired_merged_contig_123905	0.0834173	0	0	1.6892	1.77262	1.50151	2.06458	2.33568	1.27211	12.5126	16.6626	11.7618	5.13016	2.52337	2.06458	2.58594	2.46081	2.16885
Dhingra_Pear_16_GATCAG_L001_R1_001_paired_trimmed_paired_merged_contig_123906	0	0	0	0.569999	0	0	0	0	1.3784	0	0	0	0	0.510246	0	0	0	0	0	0	0	0	0	0.570947	Dhingra_Pear_16_GATCAG_L001_R1_001_paired_trimmed_paired_merged_contig_123906	0.0514123	0	0	0.257061	0.0514123	0.205649	0.205649	0	0.154237	0	0	0	0.102825	0.0514123	0.154237	0.154237	0.0514123	0.154237
Dhingra_Pear_16_GATCAG_L001_R1_001_paired_trimmed_paired_merged_contig_123907	0.481862	0	1.66124	0.420632	1.0933	0.405512	0	0.43177	0	0	0.593659	0.415173	0	0	0.96456	0	0.482241	0.96456	0	0	0	0	0	0	Dhingra_Pear_16_GATCAG_L001_R1_001_paired_trimmed_paired_merged_contig_123907	0	0.0379398	0	0.0758796	0.189699	0.189699	0.341458	0.0758796	0.113819	0.0758796	0	0	0.0758796	0	0.0379398	0	0.0379398	0.0758796
Dhingra_Pear_16_GATCAG_L001_R1_001_paired_trimmed_paired_merged_contig_123908	0.423223	0.786814	0.729537	1.10833	0.480126	1.06849	0.834555	3.03381	0.893406	0	0	0.729299	0	2.315	0.84718	0.392133	0.423556	0.84718	0.414261	0.418205	1.3393	0	0	0.740116	Dhingra_Pear_16_GATCAG_L001_R1_001_paired_trimmed_paired_merged_contig_123908	0.233259	0.133291	0.299905	1.09965	0.333228	0.833069	0.566487	0.566487	0.699778	0.199937	0.233259	0.899715	0	0.466519	0.233259	0.0333228	0.233259	0.166614
Dhingra_Pear_16_GATCAG_L001_R1_001_paired_trimmed_paired_merged_contig_123909	2.29948	1.22142	1.13251	1.14702	2.98131	1.65868	8.42095	7.9474	6.241	7.03604	1.21414	3.3964	2.905	2.82364	2.30148	1.21746	1.64378	2.30148	1.60771	2.59682	0.693025	2.03942	1.61421	1.14893	Dhingra_Pear_16_GATCAG_L001_R1_001_paired_trimmed_paired_merged_contig_123909	0.206916	0.181051	0.051729	3.05201	1.83638	2.79337	1.62946	1.57773	1.39668	0.543154	0.982851	0.931122	0.672477	0.853528	1.6036	0.51729	0.594883	0.620748
Dhingra_Pear_16_GATCAG_L001_R1_001_paired_trimmed_paired_merged_contig_12391	3.3661	6.91664	3.35926	4.17557	3.41671	2.38547	3.66816	4.44489	3.73984	2.93221	2.18267	3.05288	11.1236	10.9367	12.5895	7.0584	7.4467	12.5895	9.53765	9.8035	8.03579	3.77103	4.7881	6.35123	Dhingra_Pear_16_GATCAG_L001_R1_001_paired_trimmed_paired_merged_contig_12391	0.139491	0.15344	0.125542	1.40886	0.571912	1.12987	0.850893	0.822995	0.948537	2.19	1.98077	2.03656	2.87351	2.44109	4.22657	1.19962	1.07408	0.822995
Dhingra_Pear_16_GATCAG_L001_R1_001_paired_trimmed_paired_merged_contig_123910	0.701659	0	0	0	0	0	0	0.628718	0	0	0.86445	0	0	0.54829	0.702267	0	0	0.702267	0	0	0.740138	0	0	0	Dhingra_Pear_16_GATCAG_L001_R1_001_paired_trimmed_paired_merged_contig_123910	0	0	0	0	0	0	0.165737	0.0552457	0.276228	0.0552457	0.220983	0	0.220983	0.0552457	0.276228	0	0	0
Dhingra_Pear_16_GATCAG_L001_R1_001_paired_trimmed_paired_merged_contig_123911	0	0	0	0	0	0	0	0	0	0	0	0	0	0	0	0	0	0	0	0	0	0	0	0	Dhingra_Pear_16_GATCAG_L001_R1_001_paired_trimmed_paired_merged_contig_123911	0	0	0	0.0473534	0.0473534	0.0947068	0	0	0	0	0.0473534	0.14206	0	0	0	0	0.0473534	0.0947068
Dhingra_Pear_16_GATCAG_L001_R1_001_paired_trimmed_paired_merged_contig_123912	0	0	0	0.421903	0	0	0	0	0	0	0	0	0	0	0	0	0	0	0	0	0	0	0	0	Dhingra_Pear_16_GATCAG_L001_R1_001_paired_trimmed_paired_merged_contig_123912	0.0380544	0	0	0.0761088	0	0.0761088	0.228326	0.0761088	0	0	0	0.0380544	0	0	0	0	0	0
Dhingra_Pear_16_GATCAG_L001_R1_001_paired_trimmed_paired_merged_contig_123913	0	0.291584	0.270358	0.273823	1.77929	0.79194	0.618553	0.281074	0.331086	0.610793	0.38646	0.270269	0	0	0.941864	0.87192	0.941788	0.941864	0.921123	1.23985	0.661771	0.556412	0	0.548557	Dhingra_Pear_16_GATCAG_L001_R1_001_paired_trimmed_paired_merged_contig_123913	0	0.0246981	0	0.0493961	0.0493961	0.12349	0.0246981	0.0493961	0.0740942	0.0740942	0.0987922	0.148188	0.0493961	0.12349	0.197584	0.0740942	0.0493961	0.0493961
Dhingra_Pear_16_GATCAG_L001_R1_001_paired_trimmed_paired_merged_contig_123914	0.632325	0	0	0	0	0.532134	0	0	0	0	0	0	0	0	0	0	0	0	0	0	0	0	0	0	Dhingra_Pear_16_GATCAG_L001_R1_001_paired_trimmed_paired_merged_contig_123914	0	0	0	0.0497866	0	0	0	0.0497866	0	0	0	0	0	0	0	0	0	0
Dhingra_Pear_16_GATCAG_L001_R1_001_paired_trimmed_paired_merged_contig_123915	0	0.359198	0.33305	0	0	0	0	0	0	0	0	0	0	0	0	0	0	0	0	0	0	0	0	0	Dhingra_Pear_16_GATCAG_L001_R1_001_paired_trimmed_paired_merged_contig_123915	0	0.0304251	0	0.212976	0	0.0304251	0.0608503	0.0608503	0.0304251	0	0	0	0.0608503	0	0.0304251	0	0	0
Dhingra_Pear_16_GATCAG_L001_R1_001_paired_trimmed_paired_merged_contig_123916	0	0.494046	0	0.463953	0	0.89455	0	0	0	0	0.6548	0.915863	0	0	0	0	0	0	0	0	0	0	0	0	Dhingra_Pear_16_GATCAG_L001_R1_001_paired_trimmed_paired_merged_contig_123916	0	0	0.0418472	0.125542	0.167389	0.209236	0	0.125542	0	0	0	0	0	0	0	0	0	0
Dhingra_Pear_16_GATCAG_L001_R1_001_paired_trimmed_paired_merged_contig_123917	0	0	0	0	0	0.647259	0	0	0	0	0	0	0.680162	0	0	0	0	0	0	0	0	0	0	0	Dhingra_Pear_16_GATCAG_L001_R1_001_paired_trimmed_paired_merged_contig_123917	0	0	0	0.423904	0.484462	0.242231	0.181673	0.363346	0.242231	0.242231	0.0605577	0.121115	0	0.181673	0.363346	0.605577	0.0605577	0.0605577
Dhingra_Pear_16_GATCAG_L001_R1_001_paired_trimmed_paired_merged_contig_123918	0	0.632799	0	2.37702	0	2.29157	2.01359	3.65994	2.15558	0.662776	2.5161	1.75963	0	0.531958	0.681349	0.63075	0.681294	0.681349	0	0.672687	1.43618	0	0	0.595242	Dhingra_Pear_16_GATCAG_L001_R1_001_paired_trimmed_paired_merged_contig_123918	0	0	0	0.750401	0.3752	0.4288	0.268	0.1608	0.1608	0	0	0.1072	0	0	0.268	0	0	0.0536
Dhingra_Pear_16_GATCAG_L001_R1_001_paired_trimmed_paired_merged_contig_123919	0	0	0	0	0	0.431506	0	0	0	0	0	0	0.453441	0	0	0	0	0	0	0	0	0	0	0	Dhingra_Pear_16_GATCAG_L001_R1_001_paired_trimmed_paired_merged_contig_123919	0	0	0	0.161487	0	0	0	0.0807437	0	0	0	0.0403718	0	0	0.0807437	0	0	0
Dhingra_Pear_16_GATCAG_L001_R1_001_paired_trimmed_paired_merged_contig_12392	32.0659	45.6893	35.8071	57.4127	56.2916	63.6217	39.9231	49.705	54.1024	45.6888	35.0358	46.3827	31.2546	45.4499	41.4641	48.1437	34.902	41.4641	31.7305	37.699	39.256	47.4334	35.6543	44.9219	Dhingra_Pear_16_GATCAG_L001_R1_001_paired_trimmed_paired_merged_contig_12392	1.31765	1.34529	1.27158	8.00727	8.53248	11.3429	8.29291	8.44955	8.75363	9.87778	8.55091	11.1033	10.0068	9.97914	10.2279	9.61056	10.2464	8.1547
Dhingra_Pear_16_GATCAG_L001_R1_001_paired_trimmed_paired_merged_contig_123920	0	0.338742	0.628166	0	0	0.306674	0	0	0.384633	0.709577	0	0.31398	0	0	0	0.337645	0	0	0.356699	0	0.3844	0	0	0	Dhingra_Pear_16_GATCAG_L001_R1_001_paired_trimmed_paired_merged_contig_123920	0	0	0	0.0286925	0.057385	0.057385	0.11477	0.172155	0.0860775	0.057385	0.057385	0.057385	0.0286925	0	0.057385	0	0.057385	0.057385
Dhingra_Pear_16_GATCAG_L001_R1_001_paired_trimmed_paired_merged_contig_123921	0.586001	0	0	0	0	0	0	0	0	0	0	0	0	0	0	0	0	0	0	0	0	0	0	0	Dhingra_Pear_16_GATCAG_L001_R1_001_paired_trimmed_paired_merged_contig_123921	0	0	0	0.184557	0	0	0	0	0.138418	0	0	0	0	0	0	0	0	0
Dhingra_Pear_16_GATCAG_L001_R1_001_paired_trimmed_paired_merged_contig_123922	0	0	0.443352	0	0	0	0	0	0	0	0	0.443207	0	0	0.514845	0	0	0.514845	0	0	0	0	0.421286	0	Dhingra_Pear_16_GATCAG_L001_R1_001_paired_trimmed_paired_merged_contig_123922	0	0	0	0.0405016	0	0	0	0	0.0810033	0	0	0	0	0	0	0	0	0
Dhingra_Pear_16_GATCAG_L001_R1_001_paired_trimmed_paired_merged_contig_123923	0.243128	0	0	0.106117	0	0	0	0.108927	0.256617	0	0	0	0.322508	0.189985	0.486678	0	0.12166	0.486678	0	0	0	0	0	0	Dhingra_Pear_16_GATCAG_L001_R1_001_paired_trimmed_paired_merged_contig_123923	0.00957144	0.00957144	0.00957144	0.0478572	0.0287143	0.0478572	0.0191429	0.0478572	0.134	0.0191429	0.0191429	0.0670001	0	0.0382857	0	0	0	0.0191429
Dhingra_Pear_16_GATCAG_L001_R1_001_paired_trimmed_paired_merged_contig_123924	0.62007	0	3.741	1.08256	0	2.60911	1.22272	1.11122	1.96341	3.62215	3.05573	0	1.64504	1.93814	0	1.14904	1.24112	0	0	0	0.654076	1.64983	0	0.542178	Dhingra_Pear_16_GATCAG_L001_R1_001_paired_trimmed_paired_merged_contig_123924	0.488217	0.29293	0.195287	2.48991	1.8064	2.34344	2.00169	1.41583	2.2458	0.976435	1.36701	1.26937	1.61112	1.85523	1.90405	0.732326	0.976435	1.02526
Dhingra_Pear_16_GATCAG_L001_R1_001_paired_trimmed_paired_merged_contig_123925	0	0	0	0	0	0	0	0	1.0391	0	0.606445	0	0	0	0	0	0	0	0	0	0	0.436569	0	0	Dhingra_Pear_16_GATCAG_L001_R1_001_paired_trimmed_paired_merged_contig_123925	0.038757	0	0	0.0775139	0.155028	0	0	0.0775139	0	0	0	0	0	0	0	0	0	0.0775139
Dhingra_Pear_16_GATCAG_L001_R1_001_paired_trimmed_paired_merged_contig_123926	0.215024	0.399752	0.741304	0.187701	0.243935	0.180954	0.424008	0.192672	0.453908	0.418689	0.264912	0.185265	0	0	0	0.199229	0	0	0	0	0	0	0.352204	0.188013	Dhingra_Pear_16_GATCAG_L001_R1_001_paired_trimmed_paired_merged_contig_123926	0	0.0338602	0	0.253952	0	0.220092	0.0338602	0.101581	0.101581	0	0	0	0.101581	0.135441	0.0169301	0	0.0846506	0.0507904
Dhingra_Pear_16_GATCAG_L001_R1_001_paired_trimmed_paired_merged_contig_123927	0.642483	0.59722	0	0	0	0	1.26692	0	0	0.625511	0.791545	0	1.13633	0	0	0.595287	0	0	0	0	0	0.569819	0	0	Dhingra_Pear_16_GATCAG_L001_R1_001_paired_trimmed_paired_merged_contig_123927	0	0	0	0.151759	0.202346	0.151759	0.0505864	0.252932	0.202346	0	0.101173	0.151759	0.0505864	0.0505864	0.55645	0.101173	0.202346	0.0505864
Dhingra_Pear_16_GATCAG_L001_R1_001_paired_trimmed_paired_merged_contig_123929	0	0	0	0.563104	0	0	0	0	1.36172	0	0	0	0	0	0	0	0	0	0	0	0	0	0	0	Dhingra_Pear_16_GATCAG_L001_R1_001_paired_trimmed_paired_merged_contig_123929	0.0507904	0	0	0.0507904	0	0.0507904	0	0	0	0	0	0	0	0	0	0	0	0
Dhingra_Pear_16_GATCAG_L001_R1_001_paired_trimmed_paired_merged_contig_12393	1.01252	0.470594	0	0	0	0	0.499149	0	1.60304	0	0	0	0	0.791204	0	0	0	0	0.495541	0	0	0	0	0	Dhingra_Pear_16_GATCAG_L001_R1_001_paired_trimmed_paired_merged_contig_12393	0	0	0	0.0398608	0	0.0797216	0	0	0	0.119582	0.119582	0.0797216	0.159443	0.0797216	0	0.0398608	0.0398608	0.0797216
Dhingra_Pear_16_GATCAG_L001_R1_001_paired_trimmed_paired_merged_contig_123930	0	0	0	0	0	0	0.716959	0.65158	0	0	0	0	0	0	0	0	0	0	0	0	0	0	0	0	Dhingra_Pear_16_GATCAG_L001_R1_001_paired_trimmed_paired_merged_contig_123930	0	0	0	0.0572546	0.171764	0.171764	0.0572546	0.0572546	0.114509	0	0.171764	0	0	0.0572546	0	0	0	0
Dhingra_Pear_16_GATCAG_L001_R1_001_paired_trimmed_paired_merged_contig_123931	0	1.04724	0.323668	0	0.852054	0.316032	1.11078	0.672994	3.56733	0.731231	1.38799	0	0	0	0	0	0	0	0	0	0	0	0	0	Dhingra_Pear_16_GATCAG_L001_R1_001_paired_trimmed_paired_merged_contig_123931	0.0295681	0	0.0295681	0.325249	0.325249	0.0887043	0.266113	0.118272	0.0295681	0	0	0	0	0	0	0	0	0
Dhingra_Pear_16_GATCAG_L001_R1_001_paired_trimmed_paired_merged_contig_123932	0	0	0	0	0.396261	0	0	0	0.368676	0.34007	0	0.300955	0	0	0	0	0	0	0	0	0	0	0	0	Dhingra_Pear_16_GATCAG_L001_R1_001_paired_trimmed_paired_merged_contig_123932	0	0	0	0.192515	0	0.0550044	0.165013	0.0825066	0	0	0	0	0	0	0	0	0	0
Dhingra_Pear_16_GATCAG_L001_R1_001_paired_trimmed_paired_merged_contig_123933	0	0	0	0	0	0	0.682818	0	0	0	0	1.1934	0.61244	0.54117	0	0	0	0	0	0	0	0.614221	0	1.2111	Dhingra_Pear_16_GATCAG_L001_R1_001_paired_trimmed_paired_merged_contig_123933	0	0	0	0.218113	0.109056	0.436225	0.218113	0.0545282	0.163585	0.0545282	0.163585	0	0.327169	0.0545282	0.0545282	0.163585	0.327169	0.218113
Dhingra_Pear_16_GATCAG_L001_R1_001_paired_trimmed_paired_merged_contig_123934	0	0	0.560498	0	0	0	0	0	0.686397	0	0	0	0	0	0	0	0	0	0	0	0	0.576768	0	0	Dhingra_Pear_16_GATCAG_L001_R1_001_paired_trimmed_paired_merged_contig_123934	0	0.0512033	0.0512033	0.102407	0	0.0512033	0.0512033	0	0.204813	0.30722	0	0	0.102407	0	0.15361	0	0	0.0512033
Dhingra_Pear_16_GATCAG_L001_R1_001_paired_trimmed_paired_merged_contig_123935	0	0.311104	0.288457	0	0.759362	0	0	0	0.35325	0	0.824664	0.576726	0.29597	0	0	0	0.334946	0	0	0	0	0	0	0	Dhingra_Pear_16_GATCAG_L001_R1_001_paired_trimmed_paired_merged_contig_123935	0	0	0	0.052703	0.052703	0.237163	0.0263515	0	0.105406	0	0	0	0	0	0	0	0	0.0790545
Dhingra_Pear_16_GATCAG_L001_R1_001_paired_trimmed_paired_merged_contig_123936	0	0	0	0	0	0	0	0	0	0	0	0	0	0	0	0	0	0	0	0	0	0	0	0.613517	Dhingra_Pear_16_GATCAG_L001_R1_001_paired_trimmed_paired_merged_contig_123936	0	0	0	0.110491	0	0.110491	0.165737	0.165737	0.0552457	0.110491	0.110491	0.0552457	0.220983	0	0.110491	0	0.0552457	0
Dhingra_Pear_16_GATCAG_L001_R1_001_paired_trimmed_paired_merged_contig_123937	0	0	0	0	0	0	0	0.571106	0	0	0	0	0	0	0	0	0	0	0	1.25961	0	0	0	0	Dhingra_Pear_16_GATCAG_L001_R1_001_paired_trimmed_paired_merged_contig_123937	0	0	0	0.0501833	0.0501833	0	0	0	0	0	0	0	0	0	0	0	0	0
Dhingra_Pear_16_GATCAG_L001_R1_001_paired_trimmed_paired_merged_contig_123938	0	0	0	0	0	0	0	0	0	0	0	0	0	0	0	0	0	0	0	0	0	0	0	0	Dhingra_Pear_16_GATCAG_L001_R1_001_paired_trimmed_paired_merged_contig_123938	0	0	0	0.0369384	0	0	0	0	0	0.0369384	0.0369384	0	0.0369384	0	0	0	0	0
Dhingra_Pear_16_GATCAG_L001_R1_001_paired_trimmed_paired_merged_contig_123939	0	0	0.635403	1.93064	0.836348	0	0	0.660588	0	0	0	0	0	0	0	0	0	0	0	0	0	0	0	0	Dhingra_Pear_16_GATCAG_L001_R1_001_paired_trimmed_paired_merged_contig_123939	0	0	0	0.232185	0.0580461	0	0.116092	0.116092	0	0.116092	0	0	0	0	0.0580461	0	0	0
Dhingra_Pear_16_GATCAG_L001_R1_001_paired_trimmed_paired_merged_contig_12394	3.45632	3.6718	2.97894	3.87916	7.2819	4.15524	4.86824	4.86674	7.8173	6.24932	13.9913	4.67967	6.98635	8.87418	7.41282	6.40484	4.94148	7.41282	3.86644	7.80649	5.72922	7.8825	4.04382	6.90775	Dhingra_Pear_16_GATCAG_L001_R1_001_paired_trimmed_paired_merged_contig_12394	0.272136	0.544272	0.233259	2.17709	2.52698	2.87687	2.37147	1.59394	1.78832	1.59394	2.29372	3.73215	6.53126	4.70407	5.09283	4.12092	4.39305	2.52698
Dhingra_Pear_16_GATCAG_L001_R1_001_paired_trimmed_paired_merged_contig_123940	0	0.919842	0.284294	0	1.4968	0.832762	0.650437	1.47781	1.74076	0.321139	0.812762	1.1368	0	0.257753	0	0	0	0	0	0	0	0	1.08058	0.576833	Dhingra_Pear_16_GATCAG_L001_R1_001_paired_trimmed_paired_merged_contig_123940	0.0779135	0.0779135	0	0.207769	0.597337	0.857048	0.467481	0.545394	0.779135	0	0.0519423	0.0259712	0	0.0259712	0	0	0.129856	0.129856
Dhingra_Pear_16_GATCAG_L001_R1_001_paired_trimmed_paired_merged_contig_123941	0	0	0	0	0	0	0	0.536882	1.26482	0	0	0	0	0	0	0	0	0	0	0	0	0	0	0	Dhingra_Pear_16_GATCAG_L001_R1_001_paired_trimmed_paired_merged_contig_123941	0	0	0	0.23588	0.0471761	0	0.0943521	0.0471761	0.0943521	0	0	0	0.0471761	0	0	0	0	0
Dhingra_Pear_16_GATCAG_L001_R1_001_paired_trimmed_paired_merged_contig_123942	0.221576	0	0.190973	0.773683	0	0.186468	0.218464	0.992712	0.233869	0.215723	0.272984	0.381821	0.195947	0.346289	0	0	0.221751	0	0	0.218949	0	0.196517	0.181468	0.387485	Dhingra_Pear_16_GATCAG_L001_R1_001_paired_trimmed_paired_merged_contig_123942	0	0	0.017446	0.191906	0.017446	0.139568	0.226798	0.139568	0.08723	0	0	0.104676	0.052338	0.104676	0.034892	0.017446	0.034892	0.034892
Dhingra_Pear_16_GATCAG_L001_R1_001_paired_trimmed_paired_merged_contig_123943	0	0.617045	0	0	1.50612	0	0	0	0	0	0.81782	0	0	0	0	0	0	0	0	0	0	0	0	0	Dhingra_Pear_16_GATCAG_L001_R1_001_paired_trimmed_paired_merged_contig_123943	0.0522656	0	0	0.0522656	0.0522656	0.104531	0.156797	0	0	0	0	0.0522656	0	0	0.0522656	0	0	0
Dhingra_Pear_16_GATCAG_L001_R1_001_paired_trimmed_paired_merged_contig_123944	0	0	0.371651	0	0	0.362884	0.425151	0.386382	0	0	0	0	0	0	0	0	0	0	0	0	0	0	0	0	Dhingra_Pear_16_GATCAG_L001_R1_001_paired_trimmed_paired_merged_contig_123944	0	0	0	0.101855	0.169758	0.0339515	0.135806	0	0.237661	0	0	0	0	0.0339515	0	0	0	0.067903
Dhingra_Pear_16_GATCAG_L001_R1_001_paired_trimmed_paired_merged_contig_123945	0	0.487567	0	1.14467	0.892561	0	0.258575	0	0.830428	0.510663	0.969318	0.225963	0	0	1.31243	0.485988	0	1.31243	0.513413	0.25915	0	0.465197	0.64436	0.458629	Dhingra_Pear_16_GATCAG_L001_R1_001_paired_trimmed_paired_merged_contig_123945	0	0.0206492	0.0412984	0.123895	0.123895	0.123895	0.0412984	0.0206492	0	0.0412984	0.0619476	0.702073	0.0619476	0.0412984	0.0412984	0.0412984	0	0.0412984
Dhingra_Pear_16_GATCAG_L001_R1_001_paired_trimmed_paired_merged_contig_123946	0	0.725404	0	0	0.885305	0	2.30826	0	0.823677	0	0	0.672378	0	1.21961	0	0	0	0	0	0.771129	0	0	1.91736	0	Dhingra_Pear_16_GATCAG_L001_R1_001_paired_trimmed_paired_merged_contig_123946	0	0	0	0.061444	0.122888	0.061444	0.061444	0.122888	0	0	0.184332	0.245776	0.122888	0.184332	0.061444	0	0.122888	0.061444
Dhingra_Pear_16_GATCAG_L001_R1_001_paired_trimmed_paired_merged_contig_123947	0.707868	0.329	0.6101	0	0	0	0	0.317141	0.37357	0	0.43605	0.6099	0	0	0	0	0	0	0.34644	0	0	0	0	0	Dhingra_Pear_16_GATCAG_L001_R1_001_paired_trimmed_paired_merged_contig_123947	0	0	0	0	0.0278673	0	0.111469	0.0278673	0	0.0836018	0	0	0	0	0	0	0.0278673	0.0557346
Dhingra_Pear_16_GATCAG_L001_R1_001_paired_trimmed_paired_merged_contig_123948	0.481862	0	0	0	0	0	0.950186	0	0	0.469133	0	0	0	0	0	0	0	0	0	0	0	0	0	0	Dhingra_Pear_16_GATCAG_L001_R1_001_paired_trimmed_paired_merged_contig_123948	0	0	0	0.151759	0.0758796	0.113819	0.113819	0.0758796	0.0758796	0	0	0	0	0	0.0379398	0	0	0
Dhingra_Pear_16_GATCAG_L001_R1_001_paired_trimmed_paired_merged_contig_123949	0	0	0	0	0	0	0	0.56884	0	0	0	0	0	0	0	0	0	0	0	0.627308	0	0	0	0	Dhingra_Pear_16_GATCAG_L001_R1_001_paired_trimmed_paired_merged_contig_123949	0	0	0	0	0.0499842	0.0499842	0	0	0	0.0499842	0.0999683	0	0	0	0	0	0	0
Dhingra_Pear_16_GATCAG_L001_R1_001_paired_trimmed_paired_merged_contig_12395	5.82162	7.57609	7.22529	9.14736	10.567	9.99435	8.49497	10.4329	12.2892	6.34798	4.01649	8.22611	11.1202	12.3736	18.8784	12.514	11.4194	18.8784	11.8526	14.9568	11.2992	7.43502	5.9121	7.12644	Dhingra_Pear_16_GATCAG_L001_R1_001_paired_trimmed_paired_merged_contig_12395	0.128344	0.201683	0.091674	1.28344	2.23685	1.99849	2.20018	1.24677	1.32011	4.217	3.52028	3.30026	4.32701	3.57529	3.66696	1.57679	2.40186	1.41178
Dhingra_Pear_16_GATCAG_L001_R1_001_paired_trimmed_paired_merged_contig_123950	0	0	0	0.488286	0	0	0.551507	0	0	0.544588	0.689142	0	0	0	0	0	0	0	0	0	0	0	0	0	Dhingra_Pear_16_GATCAG_L001_R1_001_paired_trimmed_paired_merged_contig_123950	0.044042	0	0	0.044042	0	0.044042	0.132126	0	0.088084	0	0	0	0	0	0	0	0	0
Dhingra_Pear_16_GATCAG_L001_R1_001_paired_trimmed_paired_merged_contig_123951	0	0	0	0	0	0	0.651781	0	0	0	0	0	0	0	0	0	0	0	0	0	0	0	0	0	Dhingra_Pear_16_GATCAG_L001_R1_001_paired_trimmed_paired_merged_contig_123951	0	0	0.0520496	0.0520496	0.260248	0.312298	0	0.0520496	0.156149	0	0	0	0	0.104099	0.0520496	0	0	0.104099
Dhingra_Pear_16_GATCAG_L001_R1_001_paired_trimmed_paired_merged_contig_123952	0.459707	0	0	0	0	0	0	0	0	0.447564	0	0.396085	0	0	0	0	0	0	0	0.454257	0	0	0	0.40196	Dhingra_Pear_16_GATCAG_L001_R1_001_paired_trimmed_paired_merged_contig_123952	0	0.0361954	0	0.0361954	0.0361954	0	0	0	0	0	0	0	0	0	0	0	0	0
Dhingra_Pear_16_GATCAG_L001_R1_001_paired_trimmed_paired_merged_contig_123953	0	0	0.547153	0	0	0	1.25183	0.56884	0	1.23613	1.56424	0.546974	0	0	0	0	0	0	0	0	0	0	0	0	Dhingra_Pear_16_GATCAG_L001_R1_001_paired_trimmed_paired_merged_contig_123953	0	0	0	0.149953	0.149953	0.399873	0.0999683	0.199937	0.149953	0.0499842	0	0.249921	0	0	0	0	0	0
Dhingra_Pear_16_GATCAG_L001_R1_001_paired_trimmed_paired_merged_contig_123954	0	0.58089	0	0	0	0	0	0.559952	0	0.608407	0	0	0	0	0	0	0	0	0	0	0	0	0	0	Dhingra_Pear_16_GATCAG_L001_R1_001_paired_trimmed_paired_merged_contig_123954	0	0	0	0.0984063	0	0	0	0	0	0	0	0	0	0	0	0	0	0
Dhingra_Pear_16_GATCAG_L001_R1_001_paired_trimmed_paired_merged_contig_123955	0.612943	0	0	0.535056	0	0	1.20867	0	2.5878	0	0.755152	0	0	0	0	0.567917	0	0	0	0.605676	0	0	0	1.07189	Dhingra_Pear_16_GATCAG_L001_R1_001_paired_trimmed_paired_merged_contig_123955	0.0965212	0.0482606	0	0.0965212	0.144782	0.289563	0.386085	0.289563	0.530866	0	0.0965212	0.144782	0	0	0	0	0	0
Dhingra_Pear_16_GATCAG_L001_R1_001_paired_trimmed_paired_merged_contig_123956	0	1.19444	0	0	0	0	0	0	0	0	0	0	1.13633	0	0	0.595287	0	0	0	0	0	0	0	0	Dhingra_Pear_16_GATCAG_L001_R1_001_paired_trimmed_paired_merged_contig_123956	0	0	0.0505864	0.0505864	0.202346	0.0505864	0	0	0	0.101173	0	0	0	0	0	0.0505864	0	0
Dhingra_Pear_16_GATCAG_L001_R1_001_paired_trimmed_paired_merged_contig_123957	0	0.53492	0	0.502337	0	0	0.567378	0	0	0	0	0	0	0	0	0	0	0	0	0	0	0	0	0	Dhingra_Pear_16_GATCAG_L001_R1_001_paired_trimmed_paired_merged_contig_123957	0	0	0	0.0906188	0.0453094	0.0906188	0	0.0453094	0.181238	0	0	0	0	0	0	0	0	0
Dhingra_Pear_16_GATCAG_L001_R1_001_paired_trimmed_paired_merged_contig_123958	0	0	0.404348	0.40953	0.532221	1.18443	0	0	0.495172	0	0.57799	0.808431	0	0.366599	1.40865	0	0	1.40865	0	0	0	0	0	0	Dhingra_Pear_16_GATCAG_L001_R1_001_paired_trimmed_paired_merged_contig_123958	0.0369384	0	0.0738769	0.443261	0.0738769	0.0369384	0.221631	0.258569	0.147754	0	0	0	0	0.0369384	0	0	0	0
Dhingra_Pear_16_GATCAG_L001_R1_001_paired_trimmed_paired_merged_contig_123959	0	0	0	1.0083	0.655189	0.486028	0.569426	2.07	0	1.12456	0	0.497608	0.510735	0	0.57804	0.535113	0	0.57804	0	0	0	0.51222	0	0.504989	Dhingra_Pear_16_GATCAG_L001_R1_001_paired_trimmed_paired_merged_contig_123959	0.0909459	0.045473	0.045473	0.636621	0.363784	0.545676	0.409257	0.227365	0.363784	0.682094	0.318311	0.636621	0.363784	0.318311	0.363784	0.227365	0.272838	0.0909459
Dhingra_Pear_16_GATCAG_L001_R1_001_paired_trimmed_paired_merged_contig_12396	6.11082	7.13681	4.18644	5.88143	6.93243	6.06559	4.78909	5.89677	5.45756	5.9494	3.08865	3.24006	8.72952	11.0195	8.78212	12.4853	9.40866	8.78212	8.28198	10.8381	6.44594	4.5859	3.84975	2.60309	Dhingra_Pear_16_GATCAG_L001_R1_001_paired_trimmed_paired_merged_contig_12396	0.0863585	0.197391	0.0863585	1.135	1.0363	1.34473	1.24603	1.20902	0.986955	3.72575	4.15755	4.03418	3.51603	3.12124	3.81211	1.59146	1.65315	1.07331
Dhingra_Pear_16_GATCAG_L001_R1_001_paired_trimmed_paired_merged_contig_123960	0	0	0	0	0	0	0.674064	0	0	0	0	0	0	0	0	0	0	0	0	0	0	0	0	0	Dhingra_Pear_16_GATCAG_L001_R1_001_paired_trimmed_paired_merged_contig_123960	0	0	0	0.161487	0	0.0538291	0.0538291	0	0	0	0	0	0	0	0	0	0	0
Dhingra_Pear_16_GATCAG_L001_R1_001_paired_trimmed_paired_merged_contig_123961	0	0	0	0	0	0	0	0.452201	0	0	0.62175	0.434818	0	0	0	0	0	0	0	0	0	0	0	0	Dhingra_Pear_16_GATCAG_L001_R1_001_paired_trimmed_paired_merged_contig_123961	0.039735	0	0	0.039735	0	0	0.039735	0.119205	0	0	0	0.0794701	0	0.0794701	0	0	0	0.039735
Dhingra_Pear_16_GATCAG_L001_R1_001_paired_trimmed_paired_merged_contig_123962	0	0.782673	0.362849	0	0	0	0	0	0	0	0	0	0	0.328974	0	0	0	0	0	0	0	0	0	0	Dhingra_Pear_16_GATCAG_L001_R1_001_paired_trimmed_paired_merged_contig_123962	0	0	0.0331474	0.0662948	0	0	0.13259	0.0331474	0.0331474	0	0	0.0662948	0	0.0662948	0.13259	0	0	0
Dhingra_Pear_16_GATCAG_L001_R1_001_paired_trimmed_paired_merged_contig_123963	0.592512	0	0	0	0.672176	0	0.584189	0	0.625384	0.57686	1.45996	0.510509	0	0	0	0	0	0	0	0	0	0	0	0	Dhingra_Pear_16_GATCAG_L001_R1_001_paired_trimmed_paired_merged_contig_123963	0	0	0.0933038	0.0466519	0.0933038	0.419867	0.0933038	0.139956	0.186608	0	0	0	0	0	0	0	0	0
Dhingra_Pear_16_GATCAG_L001_R1_001_paired_trimmed_paired_merged_contig_123964	0	0.701452	0	0	0	0	0	0	0	0	0	0	0	0	0	0	0	0	0	0	0	0	0	0	Dhingra_Pear_16_GATCAG_L001_R1_001_paired_trimmed_paired_merged_contig_123964	0	0	0	0.0594151	0	0	0.0594151	0.0594151	0.11883	0	0.0594151	0	0	0	0	0	0	0
Dhingra_Pear_16_GATCAG_L001_R1_001_paired_trimmed_paired_merged_contig_123965	1.0422	0	0	0	0	0	0	0	0	0.507336	0	0	0	0.407199	0.521554	0	0	0.521554	0.510068	0	0.549679	0	0	0	Dhingra_Pear_16_GATCAG_L001_R1_001_paired_trimmed_paired_merged_contig_123965	0	0	0	0.0820587	0.0820587	0	0	0	0.0410293	0	0	0	0	0	0.0820587	0	0.0820587	0
Dhingra_Pear_16_GATCAG_L001_R1_001_paired_trimmed_paired_merged_contig_123966	0	0	0	0	0	0.52796	0	0	0	0	0	0	0	0	0	0	0	0	0	0	0	0	0	0	Dhingra_Pear_16_GATCAG_L001_R1_001_paired_trimmed_paired_merged_contig_123966	0	0	0	0.246981	0.0987922	0.296377	0.0493961	0.0493961	0.148188	0	0.0493961	0	0	0	0	0	0	0
Dhingra_Pear_16_GATCAG_L001_R1_001_paired_trimmed_paired_merged_contig_123967	0	0	0	0	0.734767	0	1.91576	0	0.683618	0.630576	0	0	0	0	0	0	0	0	0	0	0	0	0	0	Dhingra_Pear_16_GATCAG_L001_R1_001_paired_trimmed_paired_merged_contig_123967	0	0	0	0.968924	0.203984	0.50996	0.458964	0.25498	0.152988	0.407968	0.662948	0.25498	0.407968	0.611952	0.407968	0.101992	0.305976	0.25498
Dhingra_Pear_16_GATCAG_L001_R1_001_paired_trimmed_paired_merged_contig_123968	0	0	0	0	0	0	0	0	0	0	0	0	0	0	0	0	0	0	0	0	0	0	0	0	Dhingra_Pear_16_GATCAG_L001_R1_001_paired_trimmed_paired_merged_contig_123968	0.0533729	0	0	0.0533729	0	0	0.160119	0	0	0	0	0.106746	0	0.106746	0	0	0	0.0533729
Dhingra_Pear_16_GATCAG_L001_R1_001_paired_trimmed_paired_merged_contig_123969	0	0	0	0.374396	0.486562	0	0	0	0	0	0	0	0	0	0	0	0	0	0	0	0	0	0	0	Dhingra_Pear_16_GATCAG_L001_R1_001_paired_trimmed_paired_merged_contig_123969	0	0	0	0.0675389	0	0.0675389	0	0	0	0.0337695	0	0	0	0	0.0337695	0.0337695	0	0
Dhingra_Pear_16_GATCAG_L001_R1_001_paired_trimmed_paired_merged_contig_12397	0	0	0.209548	0	0.275817	0.409209	0.479425	0	0.513233	0.236706	0	0.209479	0.430011	0.189985	0	0	0	0	0.47596	0.240245	1.02585	0	0.199118	0.212587	Dhingra_Pear_16_GATCAG_L001_R1_001_paired_trimmed_paired_merged_contig_12397	0	0	0	0	0	0.0382857	0.0191429	0	0	0.0957144	0.0382857	0.0191429	0.0191429	0.0382857	0	0.0574286	0	0.0382857
Dhingra_Pear_16_GATCAG_L001_R1_001_paired_trimmed_paired_merged_contig_123970	0.610604	0	0	0	0	0	0	0	0	0	0	0	0	0	0	0	0	0	0	0	0	0	0	0	Dhingra_Pear_16_GATCAG_L001_R1_001_paired_trimmed_paired_merged_contig_123970	0.0480764	0	0	0.192306	0.288458	0.0480764	0.0480764	0.0961528	0	0	0	0	0	0	0	0	0	0
Dhingra_Pear_16_GATCAG_L001_R1_001_paired_trimmed_paired_merged_contig_123971	0	0	0	0	0	0	0	0	0	0	0	0	0	0.435576	0.557899	0	0	0.557899	0	0	0	0	0	0	Dhingra_Pear_16_GATCAG_L001_R1_001_paired_trimmed_paired_merged_contig_123971	0	0	0	0.0877771	0.0438885	0	0	0	0	0	0	0	0	0	0	0	0	0.0438885
Dhingra_Pear_16_GATCAG_L001_R1_001_paired_trimmed_paired_merged_contig_123972	0	0	0	0	0	0.442861	0	0	0	0	0	0	0	0.822435	0	0	0	0	0	0	0	0	0	0.460138	Dhingra_Pear_16_GATCAG_L001_R1_001_paired_trimmed_paired_merged_contig_123972	0	0	0	0.124303	0.165737	0.124303	0.165737	0.0414342	0.0828685	0.0828685	0.124303	0.0414342	0	0	0.0414342	0.0414342	0.0414342	0.0828685
Dhingra_Pear_16_GATCAG_L001_R1_001_paired_trimmed_paired_merged_contig_123973	0	0	0	0	0	0	0.625916	0	0	0.618064	0	0	0	0	0	0	0	0	0	0	0	0.563036	1.55976	1.11017	Dhingra_Pear_16_GATCAG_L001_R1_001_paired_trimmed_paired_merged_contig_123973	0	0	0	0.0999683	0.0499842	0.0999683	0	0.0499842	0	0	0	0	0	0	0	0.199937	0.199937	0
Dhingra_Pear_16_GATCAG_L001_R1_001_paired_trimmed_paired_merged_contig_123974	0	0	0	0	0	0	0.410758	0.373301	0	0.405605	0	0	0	0	0.416971	0	0	0.416971	0	0	0	0	0	0.728552	Dhingra_Pear_16_GATCAG_L001_R1_001_paired_trimmed_paired_merged_contig_123974	0.0328021	0	0	0	0.0328021	0.0656042	0	0.0328021	0	0	0	0	0	0	0	0	0	0.0656042
Dhingra_Pear_16_GATCAG_L001_R1_001_paired_trimmed_paired_merged_contig_123975	0.459707	0	1.18864	0.401292	1.56455	2.70807	0.9065	1.64767	0.970423	2.68538	0.566364	1.18825	0.406534	0.718449	0.920212	0	0	0.920212	0.899947	1.36277	0.969836	0.407716	0.376494	0	Dhingra_Pear_16_GATCAG_L001_R1_001_paired_trimmed_paired_merged_contig_123975	0.0723909	0.180977	0.217173	1.26684	0.760104	1.52021	1.04967	0.542931	0.941081	0.325759	0.180977	0.977277	0.832495	1.08586	1.04967	1.08586	1.15825	0.506736
Dhingra_Pear_16_GATCAG_L001_R1_001_paired_trimmed_paired_merged_contig_123976	0	0	0	0	0	0	0	0	0.371107	0	0	0	0	0	0	0	0	0	0	0	0	0	0.287956	0.307433	Dhingra_Pear_16_GATCAG_L001_R1_001_paired_trimmed_paired_merged_contig_123976	0	0	0	0	0.0276835	0	0.0276835	0.0553671	0.0830506	0	0	0	0.0553671	0	0.0553671	0	0	0.0276835
Dhingra_Pear_16_GATCAG_L001_R1_001_paired_trimmed_paired_merged_contig_123977	0	0	0	0	0	0.435695	0	0	0	0	0	0	0	0	0	0	0	0	0	0	0	0	0	0	Dhingra_Pear_16_GATCAG_L001_R1_001_paired_trimmed_paired_merged_contig_123977	0	0	0	0.0815276	0.0815276	0	0	0	0	0	0	0	0.0407638	0	0	0.122291	0	0.0407638
Dhingra_Pear_16_GATCAG_L001_R1_001_paired_trimmed_paired_merged_contig_123978	0	0	0	0.674636	0.876751	0	0.761985	0	0.815718	0.752426	0.952148	0.665881	0	0	0	0.716069	0.773449	0	0	0	0	0	0	0	Dhingra_Pear_16_GATCAG_L001_R1_001_paired_trimmed_paired_merged_contig_123978	0	0	0.0608503	0.486802	0.486802	0.486802	0.608503	0.486802	1.03445	0.121701	0.0608503	0.0608503	0.121701	0.121701	0.243401	0	0	0.0608503
Dhingra_Pear_16_GATCAG_L001_R1_001_paired_trimmed_paired_merged_contig_123979	0	0.487567	0	0	0	0	0	0.469992	0	0	0	0	0	0	0	0	0	0	0	0	0.553284	0	0.859147	0	Dhingra_Pear_16_GATCAG_L001_R1_001_paired_trimmed_paired_merged_contig_123979	0	0	0	0.0412984	0	0	0	0.0412984	0	0	0	0.0412984	0	0.0412984	0	0.0412984	0.0412984	0
Dhingra_Pear_16_GATCAG_L001_R1_001_paired_trimmed_paired_merged_contig_12398	6.90382	11.5072	8.20729	5.40311	4.86127	6.41094	2.58191	2.13315	6.03049	5.79435	4.10614	6.56369	8.8421	13.0219	13.8196	8.16127	6.1945	13.8196	3.96138	6.82197	4.77125	6.54529	3.70443	5.4121	Dhingra_Pear_16_GATCAG_L001_R1_001_paired_trimmed_paired_merged_contig_12398	0.356137	0.356137	0.318649	2.64291	1.38706	2.08059	1.68697	2.17431	1.79943	3.07403	1.76194	2.73663	1.1059	1.42455	2.71789	1.03092	1.06841	1.34957
Dhingra_Pear_16_GATCAG_L001_R1_001_paired_trimmed_paired_merged_contig_123980	0	0	0	0	0	0.465847	0	1.48804	0	0	0	0.476946	0	0	0	0	0	0	0.541837	0	0	0	0	0	Dhingra_Pear_16_GATCAG_L001_R1_001_paired_trimmed_paired_merged_contig_123980	0	0	0	0.0435848	0	0.0871696	0	0.0435848	0	0	0	0	0.0435848	0.0871696	0	0	0.0435848	0.130754
Dhingra_Pear_16_GATCAG_L001_R1_001_paired_trimmed_paired_merged_contig_123981	0.624915	0	0	0	0	0	0	0	0	0	0	0	0	0	0	0	0	0	0	0	0	0.554238	0	0	Dhingra_Pear_16_GATCAG_L001_R1_001_paired_trimmed_paired_merged_contig_123981	0	0	0	0.0984063	0.0492032	0.0492032	0	0.0492032	0	0	0.0492032	0	0	0	0	0	0	0.0984063
Dhingra_Pear_16_GATCAG_L001_R1_001_paired_trimmed_paired_merged_contig_123982	0	0	0.330654	0	0.435222	0	0	0.343759	0.404925	0.747013	1.41795	0.991636	1.0178	0	0.767947	0	1.15183	0.767947	0.751035	1.89546	0.40468	1.02076	0	0	Dhingra_Pear_16_GATCAG_L001_R1_001_paired_trimmed_paired_merged_contig_123982	0.0604125	0	0.0302063	0.332269	0.0906188	0.181238	0.24165	0	0.0302063	0.0906188	0.24165	0.120825	0.0906188	0.271856	0.151031	0	0.0604125	0.151031
Dhingra_Pear_16_GATCAG_L001_R1_001_paired_trimmed_paired_merged_contig_123983	0	0	0	0	0	0	0	0	0	0	0	0	0	0	0	0	0	0	0	0	0.788558	0.663014	0	0	Dhingra_Pear_16_GATCAG_L001_R1_001_paired_trimmed_paired_merged_contig_123983	0	0	0	0.11772	0.11772	0.235439	0.235439	0.17658	0	0.11772	0	0.17658	0.235439	0.17658	0.529739	0.11772	0	0
Dhingra_Pear_16_GATCAG_L001_R1_001_paired_trimmed_paired_merged_contig_123984	0	0	0	0	0	0	0	0	0	0	0	0	0	0	0	0	0	0	0	0	0	0	0	0	Dhingra_Pear_16_GATCAG_L001_R1_001_paired_trimmed_paired_merged_contig_123984	0.0394859	0	0	0.118458	0	0.118458	0	0.118458	0.0394859	0.0394859	0	0	0	0	0	0	0	0
Dhingra_Pear_16_GATCAG_L001_R1_001_paired_trimmed_paired_merged_contig_123985	0	0	0.410365	0.415624	0	0	0	0.85326	0.502541	0	0	0	0	0	0	0	0	0	0	0	0	0	0	0	Dhingra_Pear_16_GATCAG_L001_R1_001_paired_trimmed_paired_merged_contig_123985	0	0	0.0374881	0.0374881	0.0749763	0.112464	0.0374881	0	0.0374881	0	0	0	0	0	0	0	0	0
Dhingra_Pear_16_GATCAG_L001_R1_001_paired_trimmed_paired_merged_contig_123986	0	0	0.23291	0.235895	1.22627	0	0	0	0	0.263095	0	0.232833	0.477952	0.211166	0.270468	0.500765	0	0.270468	0.264512	0	0	0	0.663952	0.472574	Dhingra_Pear_16_GATCAG_L001_R1_001_paired_trimmed_paired_merged_contig_123986	0.0638311	0	0	0.0638311	0.021277	0.127662	0.0638311	0.0425541	0	0	0.0638311	0	0.127662	0.021277	0	0	0	0.0851082
Dhingra_Pear_16_GATCAG_L001_R1_001_paired_trimmed_paired_merged_contig_123987	0	0	0	0	0.55671	0	0	0	0	0	0	0	0	0	0	0	0	0	0	0	0	0	0	0	Dhingra_Pear_16_GATCAG_L001_R1_001_paired_trimmed_paired_merged_contig_123987	0	0	0	0.231828	0.0386381	0.115914	0.115914	0.115914	0	0	0	0.0386381	0	0.0386381	0	0	0	0
Dhingra_Pear_16_GATCAG_L001_R1_001_paired_trimmed_paired_merged_contig_123988	0	0.410795	0.380891	0	1.50404	0	0	0	0	0	0	0	0	0.345332	0	0	0	0	0.432571	0	0	0	0	0	Dhingra_Pear_16_GATCAG_L001_R1_001_paired_trimmed_paired_merged_contig_123988	0	0	0	0.104387	0	0	0	0	0.173978	0	0.0347956	0	0	0	0	0	0	0.0347956
Dhingra_Pear_16_GATCAG_L001_R1_001_paired_trimmed_paired_merged_contig_123989	0	0	0	0	0	0	0.4263	0.387426	0	0	0	0.745067	0	0	0	0	0	0	0	0	0	0	0	0	Dhingra_Pear_16_GATCAG_L001_R1_001_paired_trimmed_paired_merged_contig_123989	0	0	0	0.10213	0.0340433	0.0680865	0.0340433	0.0680865	0.10213	0	0	0	0	0	0	0.0340433	0	0
Dhingra_Pear_16_GATCAG_L001_R1_001_paired_trimmed_paired_merged_contig_12399	20.6423	28.1364	22.6668	25.9894	27.133	27.8948	18.689	22.8538	28.9104	21.9329	20.2963	21.3768	25.2757	29.4689	33.1756	35.7693	32.0804	33.1756	46.4333	45.5024	47.7362	30.1022	26.903	28.202	Dhingra_Pear_16_GATCAG_L001_R1_001_paired_trimmed_paired_merged_contig_12399	0.523531	0.46102	0.531345	3.5944	3.149	4.92276	4.36016	4.03979	3.2037	8.93129	8.18897	7.76702	11.2598	8.93129	10.2206	6.82935	7.17316	5.08685
Dhingra_Pear_16_GATCAG_L001_R1_001_paired_trimmed_paired_merged_contig_123990	0	0.439964	0	0	0	0	0	0	0	0	0	0	0	0	0	0	0	0	0	0	0	0	0	0	Dhingra_Pear_16_GATCAG_L001_R1_001_paired_trimmed_paired_merged_contig_123990	0	0	0	0.111799	0	0	0	0	0.0372663	0.0372663	0	0	0	0	0.0745326	0	0	0.0372663
Dhingra_Pear_16_GATCAG_L001_R1_001_paired_trimmed_paired_merged_contig_123991	0	0	0	0	0	0	0	0	0	0	0	0	0	0	0	0	0	0	0	0	0	0	0	0	Dhingra_Pear_16_GATCAG_L001_R1_001_paired_trimmed_paired_merged_contig_123991	0	0	0	0.0522656	0.0522656	0.209062	0	0	0	0	0	0	0	0.0522656	0	0.0522656	0.0522656	0
Dhingra_Pear_16_GATCAG_L001_R1_001_paired_trimmed_paired_merged_contig_123992	0	0.718395	0	0	0	0	0	0	0	0	0	0	0	0	0	0	0	0	0.756477	0	0	0	0	0.675758	Dhingra_Pear_16_GATCAG_L001_R1_001_paired_trimmed_paired_merged_contig_123992	0	0	0	0.121701	0.121701	0.243401	0.182551	0.0608503	0.182551	0.0608503	0	0	0.0608503	0.121701	0.0608503	0	0	0.121701
Dhingra_Pear_16_GATCAG_L001_R1_001_paired_trimmed_paired_merged_contig_123993	0	1.06473	0.329075	0.666586	0	0.321312	0	0.342118	1.20898	0.371724	0.470393	0	0.675292	0.895061	1.14642	0	0.76422	1.14642	0.373725	0.377283	0	0	0	0	Dhingra_Pear_16_GATCAG_L001_R1_001_paired_trimmed_paired_merged_contig_123993	0.0601242	0	0	0.0601242	0	0.120248	0.0601242	0	0	0.0601242	0	0.180372	0.180372	0.0601242	0	0	0.0601242	0.0901862
Dhingra_Pear_16_GATCAG_L001_R1_001_paired_trimmed_paired_merged_contig_123994	0.358294	0.499578	0	0.156383	0.406467	0.603045	1.23641	0.802618	0.378172	0.174415	0.441421	0.308706	0	0.139989	0	0	0.537863	0	0	0	0.188971	0.158886	0.586875	0.313285	Dhingra_Pear_16_GATCAG_L001_R1_001_paired_trimmed_paired_merged_contig_123994	0.0282105	0	0	0.0987369	0.0564211	0.0987369	0.0141053	0.0423158	0.141053	0.0141053	0.0564211	0	0	0	0.0282105	0	0.0282105	0.0705264
Dhingra_Pear_16_GATCAG_L001_R1_001_paired_trimmed_paired_merged_contig_123995	0	0	0	0	0	0	0	0	0	0	0.719324	0	0	0	0	0.540972	0	0	0	0	0	0	0	0	Dhingra_Pear_16_GATCAG_L001_R1_001_paired_trimmed_paired_merged_contig_123995	0	0	0	0.0919417	0	0.0459708	0	0	0.0919417	0	0	0	0	0.0919417	0	0	0	0
Dhingra_Pear_16_GATCAG_L001_R1_001_paired_trimmed_paired_merged_contig_123996	0	0.592462	0	0	0	0	0	0	0	0	0	0	0	0	0	0	0	0	0.623868	0	0	0	0	0	Dhingra_Pear_16_GATCAG_L001_R1_001_paired_trimmed_paired_merged_contig_123996	0	0	0	0.200733	0.100367	0	0	0	0.0501833	0	0	0	0.0501833	0	0.0501833	0	0	0
Dhingra_Pear_16_GATCAG_L001_R1_001_paired_trimmed_paired_merged_contig_123997	0	0.331937	0	0	0	0	0.704156	0.319972	0	0	0.439943	0	0.315789	0	0.357404	0	0	0.357404	0	0	0	0.316708	0	0	Dhingra_Pear_16_GATCAG_L001_R1_001_paired_trimmed_paired_merged_contig_123997	0	0	0	0.0562322	0	0	0	0	0	0	0	0	0	0.0562322	0	0	0	0.0843483
Dhingra_Pear_16_GATCAG_L001_R1_001_paired_trimmed_paired_merged_contig_123998	0	0.343436	0	0.322517	0	0	0	0.331057	0.779925	0.71941	1.36555	0	1.30692	1.44354	1.84893	0.342324	1.10927	1.84893	0.723283	1.09525	0	0	0	0.323053	Dhingra_Pear_16_GATCAG_L001_R1_001_paired_trimmed_paired_merged_contig_123998	0.11636	0	0.0290901	0.610892	0.319991	0.319991	0.552712	0.378171	0.407261	0.232721	0.290901	0.523622	0.465441	0.232721	0.261811	0.14545	0.203631	0.14545
Dhingra_Pear_16_GATCAG_L001_R1_001_paired_trimmed_paired_merged_contig_123999	0	0	0	0	0	0	0	0.699257	0	0	0	0.672378	0	0.609806	0	0.723055	0	0	0	0	0	0	0.639121	0	Dhingra_Pear_16_GATCAG_L001_R1_001_paired_trimmed_paired_merged_contig_123999	0	0	0	0.061444	0	0.122888	0	0	0.061444	0	0.122888	0.061444	0.245776	0.184332	0.61444	0.122888	0.061444	0.122888
Dhingra_Pear_16_GATCAG_L001_R1_001_paired_trimmed_paired_merged_contig_124	4.02266	6.90327	2.93367	3.24139	4.91455	3.38528	7.01704	6.9317	3.59263	5.42271	4.1935	6.39864	5.19923	6.52858	6.81349	7.74103	7.43229	6.81349	4.84614	6.72687	5.22248	2.19551	2.78766	4.05847	Dhingra_Pear_16_GATCAG_L001_R1_001_paired_trimmed_paired_merged_contig_124	0.0243637	0.219273	0.121818	1.72982	0.633455	1.02327	0.974546	0.877092	0.877092	2.04655	1.31564	0.974546	0.609091	0.974546	1.24255	0.779637	1.24255	0.609091
Dhingra_Pear_16_GATCAG_L001_R1_001_paired_trimmed_paired_merged_contig_1240	319.915	380.639	287.994	1874.61	1643.04	2153.14	1718.38	1401.38	1199.95	2447.79	1880.1	2256.99	185.007	203.294	213.544	499.245	369.145	213.544	1317.78	1371.33	1364.76	1842.21	1865.33	1847.02	Dhingra_Pear_16_GATCAG_L001_R1_001_paired_trimmed_paired_merged_contig_1240	13.3472	22.9416	19.3117	128.745	184.219	277.627	179.647	171.264	252.749	64.2397	79.792	51.0155	202.608	175.952	188.416	258.014	274.664	283.232
Dhingra_Pear_16_GATCAG_L001_R1_001_paired_trimmed_paired_merged_contig_12400	35.7757	48.1052	34.907	24.1588	21.1863	22.533	7.98638	5.64519	16.3866	23.0014	22.4538	20.1619	36.612	45.714	44.5895	21.6815	23.4189	44.5895	18.2799	21.789	14.9527	12.5721	5.89681	9.64025	Dhingra_Pear_16_GATCAG_L001_R1_001_paired_trimmed_paired_merged_contig_12400	0.655489	1.08067	0.761784	7.42297	8.59222	10.8776	5.84625	6.99778	6.34229	12.4897	11.2496	18.9383	12.5606	8.50364	8.82252	7.05093	7.03322	6.14742
Dhingra_Pear_16_GATCAG_L001_R1_001_paired_trimmed_paired_merged_contig_124000	0	0	0	0	0	0	0	0	0	0	0.801198	0	0	0	0	0	0	0	0	0	0	0	0	0	Dhingra_Pear_16_GATCAG_L001_R1_001_paired_trimmed_paired_merged_contig_124000	0	0.0512033	0.0512033	0.102407	0	0	0	0	0.0512033	0	0	0.102407	0	0	0	0	0.102407	0
Dhingra_Pear_16_GATCAG_L001_R1_001_paired_trimmed_paired_merged_contig_124001	0	0.283794	0.263135	0.533014	0.34635	0	0	0.273564	0.64448	0.297237	0.75227	0	0	0.238569	0	0.282875	0	0	0	0	0	0.270773	0	0.26695	Dhingra_Pear_16_GATCAG_L001_R1_001_paired_trimmed_paired_merged_contig_124001	0	0	0	0.0480764	0.0961528	0.216344	0.0961528	0.120191	0	0	0	0.0240382	0.0240382	0.0721146	0.0480764	0.0480764	0	0.0480764
Dhingra_Pear_16_GATCAG_L001_R1_001_paired_trimmed_paired_merged_contig_124002	0.4102	0.381302	0	0	0	0	0	0.367558	0.432958	1.19809	0	0	0	0.320539	0	0	0	0	0.401515	0.405337	0	0	0	0.358672	Dhingra_Pear_16_GATCAG_L001_R1_001_paired_trimmed_paired_merged_contig_124002	0	0	0	0.12919	0	0.0968924	0.0645949	0	0.0968924	0	0	0	0.0645949	0	0.0645949	0	0.0645949	0
Dhingra_Pear_16_GATCAG_L001_R1_001_paired_trimmed_paired_merged_contig_124003	0	0.660924	1.22562	0	0	0.598355	0	1.2742	0	0	0	0.612611	0	0	0	0	0	0	0	0	0	0	0	0	Dhingra_Pear_16_GATCAG_L001_R1_001_paired_trimmed_paired_merged_contig_124003	0	0	0	0.111965	0.167947	0.0559823	0.167947	0	0.111965	0	0	0	0.0559823	0.0559823	0	0	0.0559823	0
Dhingra_Pear_16_GATCAG_L001_R1_001_paired_trimmed_paired_merged_contig_124004	0.695557	0	0	0	0	0	0	0	0	0	0	0	0	0	0	0	0	0	0	0	0	0	0	0	Dhingra_Pear_16_GATCAG_L001_R1_001_paired_trimmed_paired_merged_contig_124004	0.0547653	0	0	0.164296	0.273826	0.328592	0.164296	0	0.164296	0	0	0	0	0	0	0	0	0
Dhingra_Pear_16_GATCAG_L001_R1_001_paired_trimmed_paired_merged_contig_124005	0.567298	1.05467	0	0	0	0	0	0	0.598772	0.552313	0	0	0	0	1.13558	0	0	1.13558	0	0	0	0	0	0	Dhingra_Pear_16_GATCAG_L001_R1_001_paired_trimmed_paired_merged_contig_124005	0	0	0	0.0893334	0	0	0	0	0	0	0	0	0	0	0.178667	0	0	0
Dhingra_Pear_16_GATCAG_L001_R1_001_paired_trimmed_paired_merged_contig_124006	0	0.46911	0	0	0	0	0	0.904401	1.06532	0	0	0	0	0.394354	1.0102	0	0	1.0102	0	0	0	0	0	0	Dhingra_Pear_16_GATCAG_L001_R1_001_paired_trimmed_paired_merged_contig_124006	0	0	0	0.23841	0	0	0.0794701	0	0	0	0.0794701	0	0.119205	0.0794701	0.039735	0	0	0
Dhingra_Pear_16_GATCAG_L001_R1_001_paired_trimmed_paired_merged_contig_124007	0	0.275896	0.255812	0.25909	0	0	0.292636	1.0638	0.626544	0	0.365667	0	0.262474	0	0.891189	0	0.297039	0.891189	0.581042	0.293287	0	0	0.24308	0	Dhingra_Pear_16_GATCAG_L001_R1_001_paired_trimmed_paired_merged_contig_124007	0	0.0701077	0	0.0233692	0.140215	0.0701077	0.280431	0.257061	0.257061	0	0.0233692	0.140215	0	0	0.140215	0	0	0.0701077
Dhingra_Pear_16_GATCAG_L001_R1_001_paired_trimmed_paired_merged_contig_124008	0	0	0	0.892331	0	0.430127	0	0	0	0	0	0	0	0	0	0	0	0	0	0	0	0	0	0	Dhingra_Pear_16_GATCAG_L001_R1_001_paired_trimmed_paired_merged_contig_124008	0	0	0	0.0402428	0.0402428	0.0402428	0	0	0	0.0402428	0.0402428	0	0.0402428	0	0.160971	0	0	0
Dhingra_Pear_16_GATCAG_L001_R1_001_paired_trimmed_paired_merged_contig_124009	0	0	0	0	0	0	0.522288	0	0	0	0	0.456415	0	0	0	0	0.530146	0	0	0	0.55878	0	0	0	Dhingra_Pear_16_GATCAG_L001_R1_001_paired_trimmed_paired_merged_contig_124009	0	0.0417086	0	0.166835	0.0417086	0	0	0	0	0	0	0	0.0417086	0	0.0834173	0.0834173	0	0
Dhingra_Pear_16_GATCAG_L001_R1_001_paired_trimmed_paired_merged_contig_12401	45.591	60.3967	47.7648	33.84	26.6347	25.7313	16.1499	18.3465	34.0013	41.4631	42.0424	42.8096	52.8716	54.612	65.3037	33.8948	37.1572	65.3037	43.5568	52.6039	31.101	32.2026	26.3828	27.2125	Dhingra_Pear_16_GATCAG_L001_R1_001_paired_trimmed_paired_merged_contig_12401	0.795311	1.18222	1.20371	7.80265	12.4455	13.5848	8.08208	9.19982	6.42697	14.4876	14.767	18.8295	22.3332	12.6605	14.8315	11.1773	9.65121	7.54471
Dhingra_Pear_16_GATCAG_L001_R1_001_paired_trimmed_paired_merged_contig_124010	0	0	0	0	0.782273	0	0	1.23576	0	0	0	0.594127	0	0	0	0	0	0	0	0	0	0	0.564741	0	Dhingra_Pear_16_GATCAG_L001_R1_001_paired_trimmed_paired_merged_contig_124010	0.0542931	0	0	0.0542931	0.108586	0	0.108586	0	0	0	0.108586	0	0	0	0	0.108586	0.108586	0
Dhingra_Pear_16_GATCAG_L001_R1_001_paired_trimmed_paired_merged_contig_124011	0	0	0	0	0	0	0.52577	0	0	0	0	0	0.471579	0	0.533723	0	0	0.533723	0.521969	0	0	0	0	0	Dhingra_Pear_16_GATCAG_L001_R1_001_paired_trimmed_paired_merged_contig_124011	0	0	0	0.0839734	0.0419867	0	0	0	0	0	0.209934	0	0	0.0839734	0.0419867	0	0	0
Dhingra_Pear_16_GATCAG_L001_R1_001_paired_trimmed_paired_merged_contig_124012	0	0	0	0	0.289916	0.215064	0	0	0	0.248806	0.314848	0	0.225996	0	0	0	0	0	0	0	0	0	0	0.223454	Dhingra_Pear_16_GATCAG_L001_R1_001_paired_trimmed_paired_merged_contig_124012	0	0	0	0.0402428	0	0.100607	0	0.0201214	0.0402428	0	0.0201214	0	0.0201214	0	0	0.0804857	0.0804857	0
Dhingra_Pear_16_GATCAG_L001_R1_001_paired_trimmed_paired_merged_contig_124013	0.350062	0.3254	0	0	0.397128	0	0	0	0	0	0	0.301614	0	0.820636	0.350365	0.648693	0	0.350365	0	0.345911	0.369259	0	0	0	Dhingra_Pear_16_GATCAG_L001_R1_001_paired_trimmed_paired_merged_contig_124013	0	0	0	0.0826872	0.0275624	0	0	0	0	0	0.0275624	0	0	0.0551248	0	0	0	0
Dhingra_Pear_16_GATCAG_L001_R1_001_paired_trimmed_paired_merged_contig_124014	11.5369	23.5931	15.2466	22.8274	22.6859	25.2431	25.0246	36.5261	25.1657	17.2226	16.1087	19.2177	21.7652	22.8384	23.8636	29.9303	21.5525	23.8636	10.5398	24.3202	15.4148	12.9607	6.92893	10.0876	Dhingra_Pear_16_GATCAG_L001_R1_001_paired_trimmed_paired_merged_contig_124014	2.48287	4.54183	2.90677	42.8143	37.9697	37.3641	31.6717	24.8892	30.2183	58.2565	52.6247	43.8438	39.9076	37.1825	38.9386	20.953	23.1936	19.6813
Dhingra_Pear_16_GATCAG_L001_R1_001_paired_trimmed_paired_merged_contig_124015	0.791971	0	0	0	0	0	0	0	0	0	0	0	0	0	0	0	0	0	0	0	0	0	0	0	Dhingra_Pear_16_GATCAG_L001_R1_001_paired_trimmed_paired_merged_contig_124015	0	0	0.0623565	0.249426	0.0623565	0.0623565	0.249426	0.124713	0.187069	0.0623565	0.187069	0.187069	0.187069	0.187069	0	0	0	0.187069
Dhingra_Pear_16_GATCAG_L001_R1_001_paired_trimmed_paired_merged_contig_124016	0.651642	0	0	0	0	0.274195	0.321244	0.583901	0	0	0	0	0	0	0	0	0	0	0	0	0	0	0	0	Dhingra_Pear_16_GATCAG_L001_R1_001_paired_trimmed_paired_merged_contig_124016	0.0256538	0	0	0.0256538	0.128269	0	0	0.153923	0.0256538	0	0	0	0	0	0	0	0	0
Dhingra_Pear_16_GATCAG_L001_R1_001_paired_trimmed_paired_merged_contig_124017	0.288769	0.536851	0	0.252075	0	0	0	0.5175	0.91437	0.281141	0.355767	0	0.510735	0.22565	0	0	0	0	0	0	0	0.25611	0	0.252494	Dhingra_Pear_16_GATCAG_L001_R1_001_paired_trimmed_paired_merged_contig_124017	0	0.0227365	0	0.181892	0.136419	0.0909459	0.136419	0.0682094	0.181892	0	0.0909459	0.0227365	0	0.045473	0	0	0.0909459	0
Dhingra_Pear_16_GATCAG_L001_R1_001_paired_trimmed_paired_merged_contig_124018	0	0	0	0	0	0	0	0	0.476988	0	0	0	0	0.353136	0.452308	0	0	0.452308	0	0	0	0	0	0	Dhingra_Pear_16_GATCAG_L001_R1_001_paired_trimmed_paired_merged_contig_124018	0	0	0	0.035582	0	0	0	0	0.035582	0	0	0	0	0.0711639	0.0711639	0	0	0
Dhingra_Pear_16_GATCAG_L001_R1_001_paired_trimmed_paired_merged_contig_124019	0.402968	0	0.347311	0.351763	0	0	0	0.361077	0.425324	0.392323	0	0.347198	0	0	0	0	0	0	0	0	0	0.357393	0	0	Dhingra_Pear_16_GATCAG_L001_R1_001_paired_trimmed_paired_merged_contig_124019	0	0	0.031728	0.15864	0.063456	0.063456	0.063456	0.095184	0.15864	0	0.126912	0.031728	0	0	0	0	0.063456	0.190368
Dhingra_Pear_16_GATCAG_L001_R1_001_paired_trimmed_paired_merged_contig_12402	44.2915	56.8408	43.8717	51.9358	40.4972	47.0092	24.7677	21.0283	45.0044	63.7168	48.8664	48.9835	48.2297	61.9885	62.8558	54.513	48.6266	62.8558	54.0303	67.6092	45.3258	50.422	27.3409	43.0628	Dhingra_Pear_16_GATCAG_L001_R1_001_paired_trimmed_paired_merged_contig_12402	1.30124	1.43136	1.89981	12.544	14.4438	20.0912	15.6149	14.2356	12.4399	21.1842	20.4815	29.4861	22.4074	18.9721	21.0801	16.5778	15.6669	14.0794
Dhingra_Pear_16_GATCAG_L001_R1_001_paired_trimmed_paired_merged_contig_124020	0	0	0	0	0	0	0	0	0.811797	1.49762	0	0	0	0	0	0	0	0	0	0	0	0	0	0	Dhingra_Pear_16_GATCAG_L001_R1_001_paired_trimmed_paired_merged_contig_124020	0	0	0	0	0.0605577	0.0605577	0.181673	0	0	0	0.0605577	0	0	0.0605577	0	0	0.0605577	0
Dhingra_Pear_16_GATCAG_L001_R1_001_paired_trimmed_paired_merged_contig_124021	0	0	0	0	0	0	0	0.617878	0	0	0	0	0	0	0	0	0	0	0.67496	0	0	0	0	0	Dhingra_Pear_16_GATCAG_L001_R1_001_paired_trimmed_paired_merged_contig_124021	0	0	0	0	0	0.108586	0.0542931	0	0	0.0542931	0	0.162879	0	0.0542931	0	0	0	0
Dhingra_Pear_16_GATCAG_L001_R1_001_paired_trimmed_paired_merged_contig_124022	0	0	0	0	0	0.595707	0	0	0	0	0	0	0	0	0	0	0	0	0	0	0	0	0	0	Dhingra_Pear_16_GATCAG_L001_R1_001_paired_trimmed_paired_merged_contig_124022	0	0	0	0	0.167204	0.111469	0	0	0	0	0	0	0	0	0	0	0	0
Dhingra_Pear_16_GATCAG_L001_R1_001_paired_trimmed_paired_merged_contig_124023	0.656995	0.61071	0.283126	0	0.372664	0.276447	0	0.294348	1.04017	1.27928	0	0.566067	0.2905	0.256694	0	0	0	0	0	0.973808	0	0.58269	0.269035	0.287232	Dhingra_Pear_16_GATCAG_L001_R1_001_paired_trimmed_paired_merged_contig_124023	0.0258645	0	0.0258645	0.0775935	0.0775935	0.0775935	0	0.051729	0.129322	0.0258645	0.103458	0.0258645	0	0.051729	0.051729	0	0.051729	0.051729
Dhingra_Pear_16_GATCAG_L001_R1_001_paired_trimmed_paired_merged_contig_124024	0	0	0.275215	0	0	0.268722	0.314832	0.286123	0	0.310883	0.393403	0	0	0	0	0	0	0	0	0	0	0	0	0	Dhingra_Pear_16_GATCAG_L001_R1_001_paired_trimmed_paired_merged_contig_124024	0.0251417	0	0	0.0502835	0	0.0754252	0.0251417	0	0	0.0251417	0	0	0	0.0502835	0	0	0	0
Dhingra_Pear_16_GATCAG_L001_R1_001_paired_trimmed_paired_merged_contig_124025	0	0.736177	1.36517	0	0	1.33297	0.780846	0	0	0	0	1.36473	0	0.618862	0	0	0	0	0.775202	0	0	0	0	1.38497	Dhingra_Pear_16_GATCAG_L001_R1_001_paired_trimmed_paired_merged_contig_124025	0	0.0623565	0	0.249426	0.0623565	0	0.0623565	0	0.0623565	0	0.0623565	0	0.0623565	0	0	0	0.124713	0.249426
Dhingra_Pear_16_GATCAG_L001_R1_001_paired_trimmed_paired_merged_contig_124026	0	0.391336	0	0.734999	0	0	0	0.754461	0	0	0	0	0	0	0	0.390069	0	0	0	0	0	0	0	0	Dhingra_Pear_16_GATCAG_L001_R1_001_paired_trimmed_paired_merged_contig_124026	0	0	0	0.0331474	0.0662948	0.0662948	0	0.0662948	0	0	0	0.0662948	0.0331474	0	0.0662948	0	0	0
Dhingra_Pear_16_GATCAG_L001_R1_001_paired_trimmed_paired_merged_contig_124027	0.864747	2.41148	1.86328	0.754863	0.981013	1.09159	3.4104	1.16228	2.28181	1.26286	0.532688	1.1176	0	0.337865	0	0	0	0	0.423218	0.427247	0	0	0	0	Dhingra_Pear_16_GATCAG_L001_R1_001_paired_trimmed_paired_merged_contig_124027	0	0.0680865	0	0.272346	0.238303	0.544692	0.306389	0.238303	0.374476	0	0	0	0.0340433	0	0.0680865	0.0680865	0	0
Dhingra_Pear_16_GATCAG_L001_R1_001_paired_trimmed_paired_merged_contig_124028	1.19209	0.886485	0	0.208122	0.540946	0.601922	0.470137	2.13633	0.754935	0.23212	0.587465	0.410842	0.63252	0.186304	0	0.220904	0.47721	0	0	0	0	0	0.195261	0	Dhingra_Pear_16_GATCAG_L001_R1_001_paired_trimmed_paired_merged_contig_124028	0	0	0.037544	0.037544	0.037544	0.09386	0.18772	0.037544	0.300352	0.037544	0.075088	0.18772	0.018772	0	0.037544	0	0	0
Dhingra_Pear_16_GATCAG_L001_R1_001_paired_trimmed_paired_merged_contig_124029	0	0	0.54499	0.551975	0	0	0	0	0	0	0	0	0.559184	0	0	0	1.26564	0	0.618936	0	0	0	0	0	Dhingra_Pear_16_GATCAG_L001_R1_001_paired_trimmed_paired_merged_contig_124029	0	0	0	0.0497866	0	0	0	0	0	0	0.0497866	0	0	0	0	0	0	0.14936
Dhingra_Pear_16_GATCAG_L001_R1_001_paired_trimmed_paired_merged_contig_12403	0	0	0	0	0	0.102771	0.120405	0	0	0.23779	0.451362	0.105219	1.07995	2.48112	1.95563	2.263	2.81099	1.95563	3.10791	2.53413	2.83399	2.59942	0.800121	1.6017	Dhingra_Pear_16_GATCAG_L001_R1_001_paired_trimmed_paired_merged_contig_12403	0.00961528	0	0	0	0	0	0.00961528	0.0192306	0	0.538455	0.538455	0.442303	0.673069	0.951912	1.05768	0.192306	0.211536	0.0961528
Dhingra_Pear_16_GATCAG_L001_R1_001_paired_trimmed_paired_merged_contig_124030	0.79856	1.73204	0.917687	0.464725	0.905927	0.448019	0	0	0.561909	0.259155	0	0	0.706191	1.04002	1.33209	0.246633	0	1.33209	0	0	0	0	0	0	Dhingra_Pear_16_GATCAG_L001_R1_001_paired_trimmed_paired_merged_contig_124030	0.0209584	0	0	0.0209584	0.0419168	0.0419168	0	0.0209584	0.0628753	0	0.0628753	0.0838337	0	0	0	0.0419168	0	0
Dhingra_Pear_16_GATCAG_L001_R1_001_paired_trimmed_paired_merged_contig_124031	0	0	0	0	0	0	0	0	0	0	0.67039	0	0	0	0	0	0	0	0	0	0	0	0	0	Dhingra_Pear_16_GATCAG_L001_R1_001_paired_trimmed_paired_merged_contig_124031	0	0	0	0.0428436	0	0	0.0428436	0	0.0856871	0	0.0856871	0	0	0	0.0428436	0	0	0
Dhingra_Pear_16_GATCAG_L001_R1_001_paired_trimmed_paired_merged_contig_124032	0.478977	0	1.65129	0	1.08675	0.806167	0	1.28755	0	0.466324	0	0.412687	1.27072	0.748564	0	0.443791	0.479353	0	0.468835	0.473298	0	0.424806	0	0.418808	Dhingra_Pear_16_GATCAG_L001_R1_001_paired_trimmed_paired_merged_contig_124032	0	0	0.0754252	0.603402	0.565689	0.71654	0.15085	0.339413	0.452551	0.0754252	0.113138	0.0377126	0.113138	0.339413	0.15085	0.15085	0.15085	0.263988
Dhingra_Pear_16_GATCAG_L001_R1_001_paired_trimmed_paired_merged_contig_124033	0	0	0.574511	0.581874	0	1.12192	1.31442	0	0	1.29794	0.821228	0	0	0	0	0	0	0	0	0	0	0	0	0	Dhingra_Pear_16_GATCAG_L001_R1_001_paired_trimmed_paired_merged_contig_124033	0	0	0.0524834	0.524834	0.367384	0.367384	0.524834	0.419867	0.3149	0.0524834	0	0	0.0524834	0	0	0	0.104967	0
Dhingra_Pear_16_GATCAG_L001_R1_001_paired_trimmed_paired_merged_contig_124034	0.62007	0.288193	0.801643	0.270639	0	0	0	0	0	0	0	0	0	0	0	0	0	0	0	0	0	0	0	0	Dhingra_Pear_16_GATCAG_L001_R1_001_paired_trimmed_paired_merged_contig_124034	0.0244109	0	0.0244109	0.0976435	0	0.0976435	0.0488217	0.0488217	0.0976435	0	0	0	0	0	0	0	0	0
Dhingra_Pear_16_GATCAG_L001_R1_001_paired_trimmed_paired_merged_contig_124035	0	0.736177	0	0.691335	0	0	0	0	0.835909	0.771051	0	0	0	0	0	0	0	0	0	0	0	0	0	0	Dhingra_Pear_16_GATCAG_L001_R1_001_paired_trimmed_paired_merged_contig_124035	0	0	0	0.187069	0.0623565	0.187069	0.249426	0	0.124713	0.124713	0	0	0	0	0.0623565	0	0.187069	0
Dhingra_Pear_16_GATCAG_L001_R1_001_paired_trimmed_paired_merged_contig_124036	0	0	0	0	0	1.14093	0	0	1.43096	0	0	0	0	0	0	0	0	0	0	0	0	0	0	0	Dhingra_Pear_16_GATCAG_L001_R1_001_paired_trimmed_paired_merged_contig_124036	0.0533729	0.0533729	0	0.106746	0.0533729	0	0	0	0.160119	0	0	0	0	0	0	0	0	0
Dhingra_Pear_16_GATCAG_L001_R1_001_paired_trimmed_paired_merged_contig_124037	0.449377	0	0.387311	0	0	0	0.443064	0	0.474308	0.437506	0	0	0	0.351152	0	0	0	0	1.31959	0.888098	0	0.797107	0	0	Dhingra_Pear_16_GATCAG_L001_R1_001_paired_trimmed_paired_merged_contig_124037	0	0	0	0.17691	0.566113	0.955315	0.0707641	0	0.106146	0.283056	0.212292	0	0.530731	0.530731	0.672259	0.778405	0.743023	0.318438
Dhingra_Pear_16_GATCAG_L001_R1_001_paired_trimmed_paired_merged_contig_124038	0.435908	1.62079	0	0.761034	0	0.733677	0	0	2.30046	0.848786	1.07409	1.12674	0.385487	0.340627	0.436286	0	0	0.436286	0	0	0	0.386608	0.357002	1.14345	Dhingra_Pear_16_GATCAG_L001_R1_001_paired_trimmed_paired_merged_contig_124038	0.0686431	0	0	0.205929	0.0686431	0.0686431	0.0686431	0.0686431	0	0	0	0.0686431	0	0	0.137286	0.0343216	0	0
Dhingra_Pear_16_GATCAG_L001_R1_001_paired_trimmed_paired_merged_contig_124039	0.515228	0.718395	0.222033	0.224879	0	0	0.50799	0	0.271906	1.25404	0.317383	0.443921	0.455632	0.402609	0.257837	0	0.515633	0.257837	0.504318	0	0	0.913913	0.210982	0	Dhingra_Pear_16_GATCAG_L001_R1_001_paired_trimmed_paired_merged_contig_124039	0.0202834	0	0.0202834	0.0405669	0.0405669	0.0405669	0.141984	0.0811337	0.263685	0	0	0.0405669	0.0608503	0.121701	0.121701	0	0	0.0811337
Dhingra_Pear_16_GATCAG_L001_R1_001_paired_trimmed_paired_merged_contig_12404	42.8221	61.5615	44.2892	66.7146	61.5589	67.8926	13.2785	15.2311	55.6865	39.5268	30.2045	33.6848	58.9136	68.2524	71.2576	80.1404	52.343	71.2576	24.7653	28.6188	23.5852	15.6555	10.1196	9.08918	Dhingra_Pear_16_GATCAG_L001_R1_001_paired_trimmed_paired_merged_contig_12404	1.06554	1.31262	1.1376	9.85752	7.83969	8.73536	9.14716	9.05966	9.57441	14.3565	14.3101	13.3012	9.65677	8.85375	13.3733	2.55318	3.12455	2.48626
Dhingra_Pear_16_GATCAG_L001_R1_001_paired_trimmed_paired_merged_contig_124040	0	0	0	0.556373	0	0	0	0	0	0.310263	0	0	0	0.249024	0.318958	0	0	0.318958	0	0	0	0	0	0	Dhingra_Pear_16_GATCAG_L001_R1_001_paired_trimmed_paired_merged_contig_124040	0.0250917	0	0.0250917	0.0501833	0	0.100367	0.075275	0.0501833	0.100367	0	0	0.125458	0	0.0250917	0.125458	0	0	0.0250917
Dhingra_Pear_16_GATCAG_L001_R1_001_paired_trimmed_paired_merged_contig_124041	0	0	0.589242	0	0	0	0	0	2.16479	0	0	0	0	0	0.68426	0	0.684205	0.68426	0	0	0	0.606346	0	0	Dhingra_Pear_16_GATCAG_L001_R1_001_paired_trimmed_paired_merged_contig_124041	0	0	0	0.0538291	0	0	0.161487	0.0538291	0	0	0.107658	0	0.0538291	0.0538291	0	0	0.0538291	0
Dhingra_Pear_16_GATCAG_L001_R1_001_paired_trimmed_paired_merged_contig_124042	0	0	0	0	0	0	0	0	0	0	0	0	0	0	0	0	0	0	0	0	0	0	0	0	Dhingra_Pear_16_GATCAG_L001_R1_001_paired_trimmed_paired_merged_contig_124042	0	0	0	0.122888	0.184332	0.30722	0	0	0.184332	0	0	0	0	0	0	0	0	0
Dhingra_Pear_16_GATCAG_L001_R1_001_paired_trimmed_paired_merged_contig_124043	0	0	0	0	0	0	0	0	0	0	0.693995	0	0	0	0.563792	0	0	0.563792	0	0	0	0	0	0	Dhingra_Pear_16_GATCAG_L001_R1_001_paired_trimmed_paired_merged_contig_124043	0	0	0	0.177409	0	0.0443521	0	0.0887043	0.0443521	0	0.0443521	0	0	0	0	0	0	0
Dhingra_Pear_16_GATCAG_L001_R1_001_paired_trimmed_paired_merged_contig_124044	0	0	0.599489	0	0	0	0	0	0.734146	0	0	0.599293	0	0	0	0	0	0	0	0	0	0	0	0	Dhingra_Pear_16_GATCAG_L001_R1_001_paired_trimmed_paired_merged_contig_124044	0	0	0	0.109531	0	0	0	0.0547653	0	0	0	0	0.0547653	0	0	0	0	0
Dhingra_Pear_16_GATCAG_L001_R1_001_paired_trimmed_paired_merged_contig_124045	0.431208	0	0.371651	0	0	0	0	0	0.455131	0	0	0	0	0	0	0	0	0	0	0	0	0	0	0	Dhingra_Pear_16_GATCAG_L001_R1_001_paired_trimmed_paired_merged_contig_124045	0	0	0	0.577176	0.305564	0.169758	0.135806	0.0339515	0.237661	0	0	0	0	0	0	0	0	0
Dhingra_Pear_16_GATCAG_L001_R1_001_paired_trimmed_paired_merged_contig_124046	0	0	0.400821	0.405959	0	0	0	0	0	0.452768	0	0.40069	0	0	0	0.430891	0	0	0	0	0	0	0	0	Dhingra_Pear_16_GATCAG_L001_R1_001_paired_trimmed_paired_merged_contig_124046	0	0	0	0.0732326	0.109849	0.0366163	0	0.146465	0.109849	0	0	0.0732326	0	0	0	0	0	0
Dhingra_Pear_16_GATCAG_L001_R1_001_paired_trimmed_paired_merged_contig_124047	0	0.718395	0.666099	0.674636	0	0	0	0.692501	0	0	0.952148	0	0	0	0	0	0	0	0	0	0	0	0	0	Dhingra_Pear_16_GATCAG_L001_R1_001_paired_trimmed_paired_merged_contig_124047	0	0	0	0.0608503	0.0608503	0.182551	0.0608503	0.121701	0	0	0	0	0	0	0	0	0	0
Dhingra_Pear_16_GATCAG_L001_R1_001_paired_trimmed_paired_merged_contig_124048	0	0	0.520311	0	0	0	0.595211	0	0.637184	0	0	0	0	1.88695	0.604215	0	0	0.604215	0	0	0	0	0	0	Dhingra_Pear_16_GATCAG_L001_R1_001_paired_trimmed_paired_merged_contig_124048	0	0	0	0.142596	0	0.142596	0.237661	0.332725	0.142596	0.142596	0.0950642	0.237661	0	0	0	0	0	0
Dhingra_Pear_16_GATCAG_L001_R1_001_paired_trimmed_paired_merged_contig_124049	0	0	0	0	0	0	0	0	0	0.988903	0	0.437579	0	0.396858	0.508308	0	0	0.508308	0	0	0	0	0	0	Dhingra_Pear_16_GATCAG_L001_R1_001_paired_trimmed_paired_merged_contig_124049	0	0	0	0.239924	0.159949	0.119962	0.399873	0.239924	0.0799747	0.0799747	0.0799747	0.119962	0.0399873	0.159949	0.159949	0.0399873	0.0399873	0.0799747
Dhingra_Pear_16_GATCAG_L001_R1_001_paired_trimmed_paired_merged_contig_12405	13.134	15.3298	11.4051	16.2063	16.1322	15.2913	3.89459	2.65459	15.4261	13.3639	12.0447	10.8058	14.4967	16.9767	20.9536	11.1627	9.38882	20.9536	4.54307	5.46455	3.43753	4.64192	8.33027	8.46199	Dhingra_Pear_16_GATCAG_L001_R1_001_paired_trimmed_paired_merged_contig_12405	0.419867	0.466519	0.36544	2.9624	2.34815	2.61251	4.08982	3.49112	3.28118	3.98096	3.87988	4.49413	3.31228	1.88163	3.04015	1.06522	1.2285	1.26738
Dhingra_Pear_16_GATCAG_L001_R1_001_paired_trimmed_paired_merged_contig_124050	0	0	0.480427	0	0	0.469093	0	0	0	0.542691	0	0	0	0	0.557899	0	0	0.557899	0	0	0	0	0	0	Dhingra_Pear_16_GATCAG_L001_R1_001_paired_trimmed_paired_merged_contig_124050	0	0	0	0.175554	0.0877771	0	0	0	0	0.0438885	0.0438885	0	0.0438885	0	0.0438885	0	0.0438885	0
Dhingra_Pear_16_GATCAG_L001_R1_001_paired_trimmed_paired_merged_contig_124051	0	0	0	0	0	0	0	0	0	0	0	0	0	0	0	0	0	0	0	0	0	0	0	0	Dhingra_Pear_16_GATCAG_L001_R1_001_paired_trimmed_paired_merged_contig_124051	0	0	0	0.111469	0	0.222938	0.0557346	0	0	0	0	0	0	0	0	0	0	0
Dhingra_Pear_16_GATCAG_L001_R1_001_paired_trimmed_paired_merged_contig_124052	0	0	0	0	0	0	0	0	0	0	0	0	0	0	0	0	0.569765	0	0	0	0	1.00986	0	0	Dhingra_Pear_16_GATCAG_L001_R1_001_paired_trimmed_paired_merged_contig_124052	0	0	0	0.0448257	0.0448257	0.0896513	0	0	0	0	0	0	0	0.0896513	0	0.0448257	0.0448257	0
Dhingra_Pear_16_GATCAG_L001_R1_001_paired_trimmed_paired_merged_contig_124053	0	0	0	0	0	0	0	0	0	0	1.38799	0	0	0	0	0	0	0	0	0	0	0	0	0	Dhingra_Pear_16_GATCAG_L001_R1_001_paired_trimmed_paired_merged_contig_124053	0	0	0	0	0.0443521	0.0887043	0	0.0443521	0	0	0	0	0	0	0	0	0	0
Dhingra_Pear_16_GATCAG_L001_R1_001_paired_trimmed_paired_merged_contig_124054	0	0.264605	0	0.248487	0	0	0.28066	0.510134	0.300451	0.277139	0	0.490525	0.251733	0	0	0	0.284883	0	0.278631	0	0	0.252464	0	0	Dhingra_Pear_16_GATCAG_L001_R1_001_paired_trimmed_paired_merged_contig_124054	0	0	0	0	0.0224128	0.0672385	0.0672385	0.0448257	0	0.0224128	0	0.0224128	0.0224128	0	0.0448257	0	0.0448257	0
Dhingra_Pear_16_GATCAG_L001_R1_001_paired_trimmed_paired_merged_contig_124055	0	0	0	0	1.35438	0.50235	1.1771	1.06976	0.630051	0.581165	0	0.514319	0.527887	0	0	0	0	0	0	0	0	0	0	0	Dhingra_Pear_16_GATCAG_L001_R1_001_paired_trimmed_paired_merged_contig_124055	0	0	0	0.0940001	0.047	0.141	0.47	0	0.047	0	0	0.047	0.047	0.0940001	0	0	0.0940001	0
Dhingra_Pear_16_GATCAG_L001_R1_001_paired_trimmed_paired_merged_contig_124056	0	0.604503	0	0	0	0	0	0	0	0	0.801198	0	0	0	0	0	0	0	0	0	0	0	0	0	Dhingra_Pear_16_GATCAG_L001_R1_001_paired_trimmed_paired_merged_contig_124056	0	0	0	0.256016	0.30722	0.204813	0	0.256016	0.409626	0	0.0512033	0	0	0	0	0	0	0
Dhingra_Pear_16_GATCAG_L001_R1_001_paired_trimmed_paired_merged_contig_124057	0	0	0	0	0.868361	0	0.754694	1.37175	0	2.23568	0	0	1.35382	0	2.29833	0	0.766048	2.29833	0	0	0	0	0	0	Dhingra_Pear_16_GATCAG_L001_R1_001_paired_trimmed_paired_merged_contig_124057	0	0.060268	0	0.30134	0.120536	0.060268	0.421876	0.120536	0.542412	0.060268	0.30134	0.241072	0	0.060268	0	0	0	0
Dhingra_Pear_16_GATCAG_L001_R1_001_paired_trimmed_paired_merged_contig_124059	0	0	0.497771	0	0	0	0	0	0	0	0	0.497608	0	0	0	0	0	0	0	0	0	0	0	0	Dhingra_Pear_16_GATCAG_L001_R1_001_paired_trimmed_paired_merged_contig_124059	0	0.045473	0	0.045473	0	0.045473	0.181892	0	0	0	0	0	0	0	0	0	0	0
Dhingra_Pear_16_GATCAG_L001_R1_001_paired_trimmed_paired_merged_contig_12406	1.75319	2.03709	2.26656	3.44342	1.49168	0.368849	1.29642	1.57093	3.23829	2.56031	0	0.755274	0.775198	1.36997	0.438677	0.4061	0.877282	0.438677	1.71606	0.8662	0.924666	0	1.07688	0.383238	Dhingra_Pear_16_GATCAG_L001_R1_001_paired_trimmed_paired_merged_contig_12406	0	0.0690192	0.0690192	1.4494	1.20784	0.828231	0.759212	1.03529	0.89725	1.65646	1.24235	1.10431	0.828231	0.793721	1.0698	0.517644	0.414115	0.759212
Dhingra_Pear_16_GATCAG_L001_R1_001_paired_trimmed_paired_merged_contig_124060	0	0.540756	0	0	0	0.979126	0	0.521264	0	0.566372	0	0	0	0	0	0	0	0	0	0	0	0	0	0	Dhingra_Pear_16_GATCAG_L001_R1_001_paired_trimmed_paired_merged_contig_124060	0.0458037	0.0458037	0	0.0916073	0.0916073	0.320626	0.320626	0.320626	0.320626	0	0.0458037	0	0	0	0	0	0	0
Dhingra_Pear_16_GATCAG_L001_R1_001_paired_trimmed_paired_merged_contig_124061	0	0	0	0	0	0	0	0	0	0.437506	0	0	0	0	0	0	0	0	0	0	0	0	0	0	Dhingra_Pear_16_GATCAG_L001_R1_001_paired_trimmed_paired_merged_contig_124061	0	0	0	0.212292	0.141528	0.0707641	0	0	0	0.0707641	0.0353821	0	0	0	0	0	0	0
Dhingra_Pear_16_GATCAG_L001_R1_001_paired_trimmed_paired_merged_contig_124062	0	0	0	0	0	0	0	0	0	0	0	0	0.451993	0	0	0	0	0	0	0	0.539142	0.453307	0	1.34072	Dhingra_Pear_16_GATCAG_L001_R1_001_paired_trimmed_paired_merged_contig_124062	0	0	0	0.120729	0.0402428	0.0804857	0.0402428	0	0	0	0	0	0	0.0402428	0.0402428	0.0402428	0.0804857	0.120729
Dhingra_Pear_16_GATCAG_L001_R1_001_paired_trimmed_paired_merged_contig_124063	0.333288	0	0.287255	0	0.378099	0	0.328606	0	0	0.324484	0	0	0.294737	0	0.333577	0	0	0.333577	0	0	0	0.295594	0	0	Dhingra_Pear_16_GATCAG_L001_R1_001_paired_trimmed_paired_merged_contig_124063	0	0	0	0.0787251	0.0262417	0.0787251	0.0524834	0	0	0	0	0	0.104967	0	0.104967	0.0262417	0.0787251	0
Dhingra_Pear_16_GATCAG_L001_R1_001_paired_trimmed_paired_merged_contig_124064	0	0	0	0	0	0	0	0	0	0	0	0	0	0	0	0	0	0	0	0	0	0	0	0	Dhingra_Pear_16_GATCAG_L001_R1_001_paired_trimmed_paired_merged_contig_124064	0.0448257	0	0	0.0448257	0	0.179303	0.0896513	0	0	0	0	0	0	0	0	0	0	0.0896513
Dhingra_Pear_16_GATCAG_L001_R1_001_paired_trimmed_paired_merged_contig_124065	1115.35	1481.23	1182.07	2481.79	2232.23	2342.41	1099.98	1873.18	1187.04	443.048	412.644	380.731	1817.43	1913.55	2493.51	2602.01	1687.39	2493.51	715.215	898.459	714.508	466.839	239.467	499.803	Dhingra_Pear_16_GATCAG_L001_R1_001_paired_trimmed_paired_merged_contig_124065	21.7953	22.7153	18.9884	132.046	129.64	155.917	199.107	169.669	94.9654	1031.25	922.174	600.716	375.144	369.931	298.058	190.379	181.887	121.526
Dhingra_Pear_16_GATCAG_L001_R1_001_paired_trimmed_paired_merged_contig_124066	0	1.88238	1.30901	0.883859	0	0.426044	0	0.453632	0	1.47866	1.87115	0.436194	1.79081	0.791204	1.0134	0	0	1.0134	1.98216	1.50077	0.534024	1.34701	0.82924	0.442664	Dhingra_Pear_16_GATCAG_L001_R1_001_paired_trimmed_paired_merged_contig_124066	0	0	0.0398608	0.119582	0.199304	0.199304	0	0.199304	0.239165	0.0797216	0.159443	0.159443	0	0.239165	0.398608	0.159443	0.159443	0.119582
Dhingra_Pear_16_GATCAG_L001_R1_001_paired_trimmed_paired_merged_contig_124067	0.273467	0	0	0.238717	0.310235	0	0	0	0.577278	0.266243	0	0.706859	0.241835	0.213693	0.273704	0.760135	0	0.273704	0.267677	0.54045	0	0	0	0.478229	Dhingra_Pear_16_GATCAG_L001_R1_001_paired_trimmed_paired_merged_contig_124067	0	0.0430633	0.0215316	0.193785	0.0861266	0.107658	0	0.107658	0.0861266	0	0.12919	0.12919	0.0430633	0.150721	0.107658	0	0	0.0645949
Dhingra_Pear_16_GATCAG_L001_R1_001_paired_trimmed_paired_merged_contig_124068	0	0.291584	0	0.273823	0	0	0	0.281074	0	0	0	0	0	0	0	0	0	0	0	0	0	0	0	0	Dhingra_Pear_16_GATCAG_L001_R1_001_paired_trimmed_paired_merged_contig_124068	0	0	0	0.0246981	0	0	0.0246981	0	0	0	0.0493961	0.0246981	0	0	0	0	0	0.0493961
Dhingra_Pear_16_GATCAG_L001_R1_001_paired_trimmed_paired_merged_contig_124069	0	0	0	0	0	0	0	0	0	0	0	0	0	0	0	0	0	0	0	0	0	0	0	0	Dhingra_Pear_16_GATCAG_L001_R1_001_paired_trimmed_paired_merged_contig_124069	0	0	0	0.0393625	0	0	0	0	0.0787251	0	0	0	0	0.0393625	0	0	0.0787251	0
Dhingra_Pear_16_GATCAG_L001_R1_001_paired_trimmed_paired_merged_contig_12407	1.82311	2.11835	1.96414	2.38717	1.03412	2.30136	0.898752	0.408398	1.92426	1.33122	1.12305	1.1781	2.41835	4.27385	5.47408	2.95608	1.36841	5.47408	3.12289	1.8015	5.76928	4.04231	4.10604	1.5941	Dhingra_Pear_16_GATCAG_L001_R1_001_paired_trimmed_paired_merged_contig_12407	0.17943	0.17943	0.251202	0.897152	1.22013	1.00481	0.933038	0.968924	1.00481	2.26082	1.75842	1.83019	1.75842	1.36367	1.43544	0.968924	1.22013	1.25601
Dhingra_Pear_16_GATCAG_L001_R1_001_paired_trimmed_paired_merged_contig_124070	0	0	0	0	0.443735	0	0.7713	1.75242	0.412845	0	0.481894	0.337011	0	0	0	0	0	0	0	0	0	0	0.320342	0	Dhingra_Pear_16_GATCAG_L001_R1_001_paired_trimmed_paired_merged_contig_124070	0	0	0	0.21558	0.123188	0.0307971	0	0.184783	0.246377	0	0	0	0	0	0	0.0307971	0	0
Dhingra_Pear_16_GATCAG_L001_R1_001_paired_trimmed_paired_merged_contig_124071	0	0.38726	0	0	0.945247	0	0	1.1199	0	0.405605	0	0.358952	0	0.325547	0.416971	0.772012	0	0.416971	0	0	0.878914	0	0	0	Dhingra_Pear_16_GATCAG_L001_R1_001_paired_trimmed_paired_merged_contig_124071	0	0.0328021	0.0328021	0.164011	0.0656042	0.0656042	0.0984063	0	0.0656042	0	0.0984063	0.0656042	0	0.0328021	0.0656042	0	0.0984063	0.328021
Dhingra_Pear_16_GATCAG_L001_R1_001_paired_trimmed_paired_merged_contig_124072	0.49376	0.458975	0	0	0.560146	0	0	0.442431	0	0	0	0	0	0	0	0	0	0	0	0	0	0	0	0	Dhingra_Pear_16_GATCAG_L001_R1_001_paired_trimmed_paired_merged_contig_124072	0	0	0.0777532	0.11663	0.0388766	0.155506	0	0.11663	0.233259	0	0	0.0777532	0	0	0	0	0	0
Dhingra_Pear_16_GATCAG_L001_R1_001_paired_trimmed_paired_merged_contig_124073	0	0	0	0	0.587338	0.435695	0.510456	0	0	0.504053	0.637847	0	0	0	0	0	0	0	0	0	0	0	0	0	Dhingra_Pear_16_GATCAG_L001_R1_001_paired_trimmed_paired_merged_contig_124073	0	0.0407638	0	0.203819	0.163055	0.0407638	0.122291	0	0	0	0	0	0	0	0	0	0	0
Dhingra_Pear_16_GATCAG_L001_R1_001_paired_trimmed_paired_merged_contig_124074	0	0	0	1.8787	0	0	0.707314	0	0	0	0	1.85432	0	0	0	0	0.717955	0	0	0.708886	0	0.636256	0	0	Dhingra_Pear_16_GATCAG_L001_R1_001_paired_trimmed_paired_merged_contig_124074	0	0	0	0.112969	0.225937	0.112969	0.225937	0	0.0564844	0	0.0564844	0.0564844	0.112969	0.39539	0.112969	0.169453	0.112969	0.169453
Dhingra_Pear_16_GATCAG_L001_R1_001_paired_trimmed_paired_merged_contig_124075	0	0	0	0	0.78566	0	0	0	0	0.674252	0	0	0	0	0	0	0	0	0	0	0	0	0	0	Dhingra_Pear_16_GATCAG_L001_R1_001_paired_trimmed_paired_merged_contig_124075	0	0	0.0545282	0.0545282	0	0	0.163585	0.109056	0.708866	0	0	0	0	0	0	0	0	0
Dhingra_Pear_16_GATCAG_L001_R1_001_paired_trimmed_paired_merged_contig_124076	0	0.599628	0	0	0.731804	0	0	0.578015	0	0	0	0	0	0	0	0	0	0	0	0	0	0	0	0	Dhingra_Pear_16_GATCAG_L001_R1_001_paired_trimmed_paired_merged_contig_124076	0	0	0.101581	0.0507904	0.101581	0	0.152371	0.152371	0.152371	0	0	0	0.0507904	0	0	0	0.406323	0
Dhingra_Pear_16_GATCAG_L001_R1_001_paired_trimmed_paired_merged_contig_124077	0	0	0	0	0	0.517807	0	0	0.649437	0	0	0	0	0	0	0	0	0	0	0	0	0	0	0	Dhingra_Pear_16_GATCAG_L001_R1_001_paired_trimmed_paired_merged_contig_124077	0	0	0	0.0968924	0.193785	0	0	0.0968924	0	0	0	0	0	0	0	0	0	0
Dhingra_Pear_16_GATCAG_L001_R1_001_paired_trimmed_paired_merged_contig_124078	0.793936	0	0	1.03958	0.450341	0.668138	0	0	0	2.31889	0.978137	0.342028	0	0	0	0	0	0	0	0	0	0	0	0	Dhingra_Pear_16_GATCAG_L001_R1_001_paired_trimmed_paired_merged_contig_124078	0	0.0312556	0.0312556	0.2813	0	0.0937668	0.156278	0.0937668	0.0312556	0	0	0	0	0.0312556	0	0	0.0625112	0
Dhingra_Pear_16_GATCAG_L001_R1_001_paired_trimmed_paired_merged_contig_124079	0.301846	1.4029	0	2.37141	0	1.01607	0	2.4342	0.637184	0.587744	0	0.260071	0	0	0	0	0	0	0	0	0	0	0	0	Dhingra_Pear_16_GATCAG_L001_R1_001_paired_trimmed_paired_merged_contig_124079	0.0237661	0.0237661	0.0712982	0.213895	0.11883	0.142596	0.0712982	0.237661	0.308959	0	0	0	0	0	0	0	0.0475321	0
Dhingra_Pear_16_GATCAG_L001_R1_001_paired_trimmed_paired_merged_contig_12408	51.919	77.2967	62.5747	89.1695	90.5043	119	114.865	119.141	138.558	136.026	120.129	113.107	93.3204	96.9736	105.618	81.7396	79.4183	105.618	273.517	208.551	244.89	254.195	184.949	209.269	Dhingra_Pear_16_GATCAG_L001_R1_001_paired_trimmed_paired_merged_contig_12408	1.26292	2.45938	1.66174	15.421	22.3338	28.017	28.8479	27.0864	26.9867	31.9055	29.6455	24.062	52.777	44.3353	38.6521	73.0502	70.6241	63.1795
Dhingra_Pear_16_GATCAG_L001_R1_001_paired_trimmed_paired_merged_contig_124080	0	0	0.33305	0	0	0.650386	0	0	0.407859	0	0	0	0	0	0.386756	0	0	0.386756	0	0	0	0	0	0	Dhingra_Pear_16_GATCAG_L001_R1_001_paired_trimmed_paired_merged_contig_124080	0	0	0	0.0608503	0	0.121701	0.0304251	0.0912754	0.0912754	0	0	0.0608503	0	0	0	0.121701	0	0
Dhingra_Pear_16_GATCAG_L001_R1_001_paired_trimmed_paired_merged_contig_124081	0	0	0	0	0	0	0	0	0	0	0	0	0.421053	0	0.476539	0	0	0.476539	0	0	0	0	0.38994	0.416315	Dhingra_Pear_16_GATCAG_L001_R1_001_paired_trimmed_paired_merged_contig_124081	0	0	0	0	0	0	0	0	0	0.0749763	0.187441	0	0	0.0749763	0.0374881	0	0	0.0749763
Dhingra_Pear_16_GATCAG_L001_R1_001_paired_trimmed_paired_merged_contig_124082	0	0	0	0	0	0	0.773191	0	0	0	0	0	0	0	0	1.4532	0	0	0	0	0	0	0	0	Dhingra_Pear_16_GATCAG_L001_R1_001_paired_trimmed_paired_merged_contig_124082	0	0	0	0	0.185235	0.185235	0.0617451	0.0617451	0	0	0	0.0617451	0	0	0	0	0.0617451	0
Dhingra_Pear_16_GATCAG_L001_R1_001_paired_trimmed_paired_merged_contig_124083	0	0	0.682587	0	0	0	0.780846	0	0	0	0	0.682363	0	0	0.792658	0	0.792594	0.792658	0	0	0.835404	0	0.648613	0	Dhingra_Pear_16_GATCAG_L001_R1_001_paired_trimmed_paired_merged_contig_124083	0	0.124713	0	0.311782	0.561208	0.498852	0.124713	0.498852	0	0.561208	0.561208	0.498852	0.872991	0.748278	0.561208	0.685921	0.872991	0.249426
Dhingra_Pear_16_GATCAG_L001_R1_001_paired_trimmed_paired_merged_contig_124084	0	0	0	0.295243	0.383694	0.569259	0	0.303061	0.356985	0.658572	0.416691	0.291411	0	0	0	0	0	0	0	0	0	0	0	0	Dhingra_Pear_16_GATCAG_L001_R1_001_paired_trimmed_paired_merged_contig_124084	0.02663	0	0	0.18641	0.21304	0.18641	0.15978	0.0532601	0.0532601	0	0	0	0	0	0	0	0	0
Dhingra_Pear_16_GATCAG_L001_R1_001_paired_trimmed_paired_merged_contig_124085	1.3113	0.609458	0	0	0.743801	0	0	0.58749	1.38405	0.638329	0	0	0	0	0	0.607485	0.656164	0	0	0.647875	0.691605	0	0	0	Dhingra_Pear_16_GATCAG_L001_R1_001_paired_trimmed_paired_merged_contig_124085	0	0.051623	0.051623	0.464607	0.309738	0.464607	0.361361	0.206492	0.464607	0.103246	0.258115	0.412984	0.154869	0.154869	0.361361	0.051623	0.103246	0.051623
Dhingra_Pear_16_GATCAG_L001_R1_001_paired_trimmed_paired_merged_contig_124086	1.82207	2.3712	2.19858	3.8173	1.65364	4.60011	0.359296	0	2.3078	1.06437	0.897926	0.941941	0	0	0	0	0	0	0	0	0	0	0	0	Dhingra_Pear_16_GATCAG_L001_R1_001_paired_trimmed_paired_merged_contig_124086	0.11477	0.0286925	0.057385	0.286925	0.401695	0.34431	0.516465	0.172155	0.91816	0	0	0	0	0	0	0	0	0
Dhingra_Pear_16_GATCAG_L001_R1_001_paired_trimmed_paired_merged_contig_124087	0	0.467635	0.216796	0	0	0.423364	0.744014	0	0.530986	0.244893	0.309897	0	0	0.196557	0.251756	0	0	0.251756	0	0	0.265333	0	0	0	Dhingra_Pear_16_GATCAG_L001_R1_001_paired_trimmed_paired_merged_contig_124087	0.019805	0	0.019805	0.0792202	0.0792202	0.0396101	0.0990252	0	0.0594151	0	0	0.0396101	0.0594151	0	0.0396101	0	0.019805	0
Dhingra_Pear_16_GATCAG_L001_R1_001_paired_trimmed_paired_merged_contig_124088	0	0.523619	0	0	0	0	0	0.504745	0	0.548423	0	0	0	0	0	0	0	0	0	0	0	0	0	0	Dhingra_Pear_16_GATCAG_L001_R1_001_paired_trimmed_paired_merged_contig_124088	0	0	0	0.0443521	0.0443521	0.221761	0	0	0	0	0	0	0	0	0	0.0443521	0	0.0443521
Dhingra_Pear_16_GATCAG_L001_R1_001_paired_trimmed_paired_merged_contig_124089	0	0.310455	0	0	0	0	0	0	0.705026	0.325161	0	0.287761	0	0	0	0	0	0	0	0	0	0	0	0	Dhingra_Pear_16_GATCAG_L001_R1_001_paired_trimmed_paired_merged_contig_124089	0	0	0	0.0525929	0.105186	0.105186	0.0788894	0.210372	0.184075	0	0.0262965	0.0525929	0	0	0	0	0	0
Dhingra_Pear_16_GATCAG_L001_R1_001_paired_trimmed_paired_merged_contig_12409	19.839	34.1361	24.7388	25.4244	33.0413	34.1015	66.1721	55.9774	48.5621	71.5063	74.3655	57.8263	2.61297	0.659684	0.422472	0	0.844876	0.422472	1.65267	1.2513	0.890509	0	0	1.47633	Dhingra_Pear_16_GATCAG_L001_R1_001_paired_trimmed_paired_merged_contig_12409	0.731167	0.997046	0.830871	7.44461	11.599	15.5539	14.1913	13.5598	10.7349	1.66174	2.72526	2.1935	3.32349	3.02437	2.52585	6.24815	4.91876	3.45643
Dhingra_Pear_16_GATCAG_L001_R1_001_paired_trimmed_paired_merged_contig_124090	0	0	0	0	0	0	0	0	0	0	0	0	0	0	0.458788	0	0	0.458788	0	0	0	0	0	0	Dhingra_Pear_16_GATCAG_L001_R1_001_paired_trimmed_paired_merged_contig_124090	0	0	0	0.0721834	0	0.0721834	0	0	0	0	0.0721834	0.0721834	0	0	0	0	0	0
Dhingra_Pear_16_GATCAG_L001_R1_001_paired_trimmed_paired_merged_contig_124091	0	0	0	0.479896	0	0	0	0	0	0	0	0	0	0	0	0	0	0	0	0	0	0	0	0	Dhingra_Pear_16_GATCAG_L001_R1_001_paired_trimmed_paired_merged_contig_124091	0	0	0	0.0865705	0	0.0432853	0	0.0432853	0.129856	0	0	0	0.0432853	0	0.0432853	0	0	0
Dhingra_Pear_16_GATCAG_L001_R1_001_paired_trimmed_paired_merged_contig_124092	0.453196	0.842537	0.781204	0	1.54239	0	0.89366	0.406084	1.91336	0	0	0.390474	0	0	0	0	0	0	0	0	0	0	0	0	Dhingra_Pear_16_GATCAG_L001_R1_001_paired_trimmed_paired_merged_contig_124092	0.0356827	0.0356827	0	0.0713655	0.178414	0.249779	0.0713655	0.0356827	0.107048	0	0	0	0	0	0	0	0	0
Dhingra_Pear_16_GATCAG_L001_R1_001_paired_trimmed_paired_merged_contig_124093	0	0	0	0	0	0	0	0	0	0	0	0	0	0	0	0	0	0	0	0	0	0	0	0	Dhingra_Pear_16_GATCAG_L001_R1_001_paired_trimmed_paired_merged_contig_124093	0.0495906	0	0	0	0.0495906	0.0495906	0	0	0.0991812	0	0.0495906	0.0991812	0	0	0	0	0	0
Dhingra_Pear_16_GATCAG_L001_R1_001_paired_trimmed_paired_merged_contig_124094	0	0.696524	0	0	0	0.315292	0	0	0	0	0.92316	0	0	0	0	0	0	0	0	0	0	0	0	0	Dhingra_Pear_16_GATCAG_L001_R1_001_paired_trimmed_paired_merged_contig_124094	0	0.0294989	0	0.0294989	0.0589977	0	0	0.0589977	0	0.0294989	0.0294989	0	0	0.0294989	0	0	0.0294989	0
Dhingra_Pear_16_GATCAG_L001_R1_001_paired_trimmed_paired_merged_contig_124095	0	0	0	0	0	0	0	0	0	0.488252	0	0	0	0	0	0	0	0	0	0	0	0	0	0	Dhingra_Pear_16_GATCAG_L001_R1_001_paired_trimmed_paired_merged_contig_124095	0	0	0	0.118458	0.0789719	0.0394859	0	0.0789719	0.0394859	0.0789719	0	0	0	0	0	0	0	0
Dhingra_Pear_16_GATCAG_L001_R1_001_paired_trimmed_paired_merged_contig_124096	0.22127	0.617045	0.381418	0	0	0	0	0	1.63482	0.215425	0	0.190646	0.391352	0.518714	0.221462	0.410031	0.221444	0.221462	0	0	0.233405	0	0	0.773897	Dhingra_Pear_16_GATCAG_L001_R1_001_paired_trimmed_paired_merged_contig_124096	0	0	0	0.104531	0.0348437	0.0174219	0.0348437	0.0348437	0.0174219	0	0.0348437	0.0871093	0.0348437	0	0.104531	0	0	0
Dhingra_Pear_16_GATCAG_L001_R1_001_paired_trimmed_paired_merged_contig_124097	0.658346	0.611966	0.567418	1.14938	1.49372	0	0	1.17982	0.694871	3.20478	1.62218	1.13446	0.582196	1.54334	0	0	0	0	0	0.650541	2.08335	1.16778	0.539176	0.575646	Dhingra_Pear_16_GATCAG_L001_R1_001_paired_trimmed_paired_merged_contig_124097	0	0.155506	0	0.466519	0.155506	0.311013	0.103671	0.414683	0.414683	0.259177	0	0.155506	0.259177	0.414683	0.259177	0.259177	0.155506	0.311013
Dhingra_Pear_16_GATCAG_L001_R1_001_paired_trimmed_paired_merged_contig_124098	0.297911	0.276923	0	0	0.337965	0	0	0	0.628878	0	0	0	0	0	0	0	0	0	0	0	0	0	0	0	Dhingra_Pear_16_GATCAG_L001_R1_001_paired_trimmed_paired_merged_contig_124098	0	0	0	0.18765	0	0.0469125	0.093825	0.093825	0.164194	0	0	0.0703688	0	0	0	0	0	0
Dhingra_Pear_16_GATCAG_L001_R1_001_paired_trimmed_paired_merged_contig_124099	0	0	0	0	0.806611	0	0	0	0	0	0	0	0	0	0	0.658784	0	0	0	1.40517	0	0	0	0	Dhingra_Pear_16_GATCAG_L001_R1_001_paired_trimmed_paired_merged_contig_124099	0	0	0	0.0559823	0.0559823	0	0	0.0559823	0	0	0.0559823	0	0.0559823	0.0559823	0	0.111965	0	0.111965
Dhingra_Pear_16_GATCAG_L001_R1_001_paired_trimmed_paired_merged_contig_1241	17.1368	22.0072	16.0424	15.4195	15.8517	15.8858	15.1804	15.0246	15.75	16.2221	14.0968	13.2204	26.0658	28.0593	31.4534	24.9161	18.9444	31.4534	12.7482	15.9957	13.9607	11.4574	10.1482	12.7249	Dhingra_Pear_16_GATCAG_L001_R1_001_paired_trimmed_paired_merged_contig_1241	0.327978	0.323826	0.377797	2.65288	2.26678	2.83971	2.5657	2.71101	2.08826	4.80342	4.33429	4.78682	3.17599	3.22166	4.20144	2.09242	2.13808	1.63574
Dhingra_Pear_16_GATCAG_L001_R1_001_paired_trimmed_paired_merged_contig_12410	14.2101	28.5485	23.7047	52.4187	43.1618	47.0626	37.06	41.8953	40.1572	37.0414	36.1434	32.7808	38.1047	51.9383	55.5133	69.6536	47.7101	55.5133	68.2	72.0199	75.914	82.1226	64.9468	72.947	Dhingra_Pear_16_GATCAG_L001_R1_001_paired_trimmed_paired_merged_contig_12410	1.11884	0.902293	1.62413	7.8319	7.65144	11.4411	13.2818	9.96131	10.1057	14.7254	14.184	19.9948	21.5828	24.4341	19.2008	14.7976	17.7932	15.0502
Dhingra_Pear_16_GATCAG_L001_R1_001_paired_trimmed_paired_merged_contig_124100	0	0	0	0	0	0	0	0	0	0.533398	0	0	0	0	0	0	0	0	0	0	0	0	0	0	Dhingra_Pear_16_GATCAG_L001_R1_001_paired_trimmed_paired_merged_contig_124100	0	0	0	0.043137	0	0.043137	0	0	0.086274	0.043137	0	0	0	0	0.043137	0	0	0
Dhingra_Pear_16_GATCAG_L001_R1_001_paired_trimmed_paired_merged_contig_124101	0	0.244184	0	0.22931	0.596018	0.221067	0.259	0.235382	0	0.767252	0	0	0	0	0	0	0	0	0.257128	0	0	0	0.215139	0	Dhingra_Pear_16_GATCAG_L001_R1_001_paired_trimmed_paired_merged_contig_124101	0	0	0	0.144782	0.144782	0.186148	0.206831	0.0827324	0.0620493	0.0620493	0	0	0.0620493	0	0	0	0.0413662	0.0827324
Dhingra_Pear_16_GATCAG_L001_R1_001_paired_trimmed_paired_merged_contig_124102	0.402968	0	0	0.351763	0	0	0.397307	0.361077	0	0.392323	0.49646	0.347198	0	0.314887	0.403317	0.373366	0	0.403317	0	0	0	0.357393	0	0	Dhingra_Pear_16_GATCAG_L001_R1_001_paired_trimmed_paired_merged_contig_124102	0	0	0	0.031728	0	0	0	0	0	0	0.031728	0.063456	0	0.126912	0	0	0	0
Dhingra_Pear_16_GATCAG_L001_R1_001_paired_trimmed_paired_merged_contig_124103	0	0	0.55153	0	0	0	0	0	0	0	0	0	0	0	0	0	0	0	0	0	0	0	0	0	Dhingra_Pear_16_GATCAG_L001_R1_001_paired_trimmed_paired_merged_contig_124103	0	0	0	0.100768	0.100768	0.050384	0.100768	0	0.100768	0	0	0	0	0.151152	0.201536	0.050384	0	0.050384
Dhingra_Pear_16_GATCAG_L001_R1_001_paired_trimmed_paired_merged_contig_124104	0	0	0	0	0	0	0	0	0	0	0	0	0.433968	0.383467	0.982313	0.454682	0	0.982313	0	0	0	0	0.401901	0	Dhingra_Pear_16_GATCAG_L001_R1_001_paired_trimmed_paired_merged_contig_124104	0	0	0	0.115914	0	0	0	0	0.0772761	0	0.0772761	0.0386381	0	0	0.0386381	0	0.0772761	0.0386381
Dhingra_Pear_16_GATCAG_L001_R1_001_paired_trimmed_paired_merged_contig_124105	0	0	0	0	0	0	0	0	0	0	0	0	0	0	0	0	0	0	0	0	0	0	0	0	Dhingra_Pear_16_GATCAG_L001_R1_001_paired_trimmed_paired_merged_contig_124105	0.0428436	0	0	0.0856871	0	0	0	0.0428436	0	0	0	0	0	0	0.171374	0	0.0856871	0
Dhingra_Pear_16_GATCAG_L001_R1_001_paired_trimmed_paired_merged_contig_124106	0	0	0.632489	0.640595	0	0	0.723536	1.31512	0.774558	0	0	0.632282	1.29792	0	0.734481	0.679937	0	0.734481	0	0.725144	0	0	0	0	Dhingra_Pear_16_GATCAG_L001_R1_001_paired_trimmed_paired_merged_contig_124106	0	0	0	0.11556	0	0	0.11556	0	0	0	0	0	0	0	0	0	0	0
Dhingra_Pear_16_GATCAG_L001_R1_001_paired_trimmed_paired_merged_contig_124107	0	0	0	0	0	0	0	0	0	0	0	0	0	0	0	0	0	0	0	0	0	0	0	0	Dhingra_Pear_16_GATCAG_L001_R1_001_paired_trimmed_paired_merged_contig_124107	0.0542931	0	0	0.271466	0.162879	0	0.0542931	0.108586	0.162879	0	0.0542931	0	0	0	0	0	0	0
Dhingra_Pear_16_GATCAG_L001_R1_001_paired_trimmed_paired_merged_contig_124108	0	0	0	0	0	0.52796	0	0	0	0.610793	0	0	0	0	0	0	0	0	0	0	0	0	0	0	Dhingra_Pear_16_GATCAG_L001_R1_001_paired_trimmed_paired_merged_contig_124108	0	0	0	0.0987922	0	0.0987922	0	0.0493961	0.148188	0	0	0	0	0	0	0	0	0
Dhingra_Pear_16_GATCAG_L001_R1_001_paired_trimmed_paired_merged_contig_124109	0	0.53492	0	0	0	0.48428	0	0	0	0.56026	0	0	0	0	0.57596	0	0	0.57596	0	0	0	0	0.471294	0	Dhingra_Pear_16_GATCAG_L001_R1_001_paired_trimmed_paired_merged_contig_124109	0	0	0	0.181238	0.271856	0.0453094	0.135928	0.135928	0.226547	0.0906188	0	0	0.181238	0	0.0453094	0	0	0
Dhingra_Pear_16_GATCAG_L001_R1_001_paired_trimmed_paired_merged_contig_12411	24.4282	35.295	25.6313	50.0653	41.8701	51.394	29.8445	34.2607	39.7962	44.4637	39.4189	41.4084	20.4286	22.0972	27.1069	27.0621	25.1117	27.1069	32.2278	28.4678	32.0698	32.0272	34.3587	41.21	Dhingra_Pear_16_GATCAG_L001_R1_001_paired_trimmed_paired_merged_contig_12411	0.689906	0.878062	1.05577	8.75972	7.96528	9.78412	8.65518	8.83289	9.11512	6.20915	6.09417	9.0315	9.52279	8.0489	8.29978	8.0489	8.62382	7.41126
Dhingra_Pear_16_GATCAG_L001_R1_001_paired_trimmed_paired_merged_contig_124110	0.296256	0.275385	0	0.775832	0	0	0	0	0	0.28843	0	0	0	0	0	0	0	0	0	0	0	0	0	0	Dhingra_Pear_16_GATCAG_L001_R1_001_paired_trimmed_paired_merged_contig_124110	0	0	0	0.0933038	0.0466519	0.0933038	0	0.0233259	0	0	0	0	0	0	0	0	0	0
Dhingra_Pear_16_GATCAG_L001_R1_001_paired_trimmed_paired_merged_contig_124111	0	0.96251	0	0.903882	0	0	0.510456	0	1.63936	0	1.27569	0.892152	1.37353	0.404564	0	0.479697	0	0	0.506766	0.511591	1.09224	0	0	0	Dhingra_Pear_16_GATCAG_L001_R1_001_paired_trimmed_paired_merged_contig_124111	0	0	0.122291	0.0407638	0	0	0.285347	0.0407638	0.0407638	0	0	0.0815276	0.489165	0.0815276	0.32611	0.163055	0.122291	0
Dhingra_Pear_16_GATCAG_L001_R1_001_paired_trimmed_paired_merged_contig_124112	0.698595	0	0	0	0	0	0	0	0	0	0	0	0	0	0	0	0	0	0	0	0	0	0	0	Dhingra_Pear_16_GATCAG_L001_R1_001_paired_trimmed_paired_merged_contig_124112	0	0.110009	0	0.110009	0	0.110009	0.110009	0.165013	0.165013	0	0	0	0	0	0	0	0.110009	0
Dhingra_Pear_16_GATCAG_L001_R1_001_paired_trimmed_paired_merged_contig_124113	0.379996	0.353225	0	0	0	0	0	0.340493	0	0	0	0.65481	0.336042	0.593873	0	0	0	0	0.37195	0	0	0.337019	0	0	Dhingra_Pear_16_GATCAG_L001_R1_001_paired_trimmed_paired_merged_contig_124113	0.0299193	0	0	0.0299193	0	0	0	0	0.0299193	0	0	0	0	0	0	0	0.0897578	0
Dhingra_Pear_16_GATCAG_L001_R1_001_paired_trimmed_paired_merged_contig_124114	0	0	0	0	0	0	0	0	0.527668	0	0.615921	0	0	0.390657	0	0	0	0	0.489346	0	0	0	0	0.437131	Dhingra_Pear_16_GATCAG_L001_R1_001_paired_trimmed_paired_merged_contig_124114	0	0	0	0.0787251	0	0.15745	0	0	0.0393625	0	0	0	0	0	0	0	0.118088	0
Dhingra_Pear_16_GATCAG_L001_R1_001_paired_trimmed_paired_merged_contig_124115	0	0	0	0	0	0	0.780846	0	0	0	0.975716	0	0	0	0	0	0	0	0	0	0	0	0	0	Dhingra_Pear_16_GATCAG_L001_R1_001_paired_trimmed_paired_merged_contig_124115	0	0.0623565	0	0.187069	0.187069	0.124713	0.0623565	0.0623565	0	0	0	0	0	0	0	0.0623565	0	0
Dhingra_Pear_16_GATCAG_L001_R1_001_paired_trimmed_paired_merged_contig_124116	3.13683	0.583168	2.16286	0	1.42343	1.58388	0	0	2.64869	3.05397	0	0.540539	0	0	0	0	0	0	0	0	0	0	0	0	Dhingra_Pear_16_GATCAG_L001_R1_001_paired_trimmed_paired_merged_contig_124116	0.0987922	0.0493961	0.296377	0.296377	0.493961	0.197584	1.2843	0.839734	0.987922	0.0493961	0.0987922	0	0	0	0	0	0	0.0987922
Dhingra_Pear_16_GATCAG_L001_R1_001_paired_trimmed_paired_merged_contig_124117	0	0	0	0.420632	0	0	0	0	0	0.938267	0.593659	0	0.426126	1.50615	0.48228	0	0.964482	0.48228	0	0.476149	0	0	0	0	Dhingra_Pear_16_GATCAG_L001_R1_001_paired_trimmed_paired_merged_contig_124117	0	0	0	0.189699	0.0758796	0.0758796	0.0379398	0.0758796	0.0758796	0.0379398	0	0.113819	0.0379398	0.151759	0.0379398	0	0.113819	0.227639
Dhingra_Pear_16_GATCAG_L001_R1_001_paired_trimmed_paired_merged_contig_124118	0	0.375525	0.348188	0	0	0	0	0	0.426398	0.786628	0	0.348074	0	0.315682	0	0	0	0	0	0.399196	0	0	0	0	Dhingra_Pear_16_GATCAG_L001_R1_001_paired_trimmed_paired_merged_contig_124118	0	0.0318081	0	0.0954243	0.0954243	0.0318081	0.127232	0.0318081	0.0318081	0.0318081	0	0	0	0	0	0	0.127232	0
Dhingra_Pear_16_GATCAG_L001_R1_001_paired_trimmed_paired_merged_contig_124119	0	0	0	0	0	0	0	0	1.1726	0	0	0	0	0	0	0	0	0	0	0	0	0	0	0	Dhingra_Pear_16_GATCAG_L001_R1_001_paired_trimmed_paired_merged_contig_124119	0	0	0	0.262417	0	0.0437361	0.262417	0	0.0874723	0	0	0	0	0	0	0	0	0
Dhingra_Pear_16_GATCAG_L001_R1_001_paired_trimmed_paired_merged_contig_12412	15.5853	26.8441	22.9146	55.2197	58.2424	65.1932	30.7327	40.6631	39.1895	41.0579	28.2371	30.8061	0.810737	0.716391	0	0	0	0	0	0	0	0	0	0	Dhingra_Pear_16_GATCAG_L001_R1_001_paired_trimmed_paired_merged_contig_12412	0.721834	1.22712	0.974476	10.611	8.87856	9.88913	12.3795	9.05902	10.8997	0.397009	0.288734	0.324825	0.397009	0.288734	0.108275	0.108275	0.252642	0.288734
Dhingra_Pear_16_GATCAG_L001_R1_001_paired_trimmed_paired_merged_contig_124120	0	0	0	0.440535	0	0	0	0.452201	0	0	0	0	0	0	0.505101	0	0	0.505101	0.987955	0	0	0	0	1.3238	Dhingra_Pear_16_GATCAG_L001_R1_001_paired_trimmed_paired_merged_contig_124120	0.039735	0	0	0.119205	0	0	0.15894	0.119205	0.119205	0.039735	0.0794701	0	0.039735	0	0	0.039735	0.119205	0
Dhingra_Pear_16_GATCAG_L001_R1_001_paired_trimmed_paired_merged_contig_124121	0.565294	1.05094	0.243609	0.493462	0.641298	0.475724	0.83603	1.77285	0.596656	0	0	0	0.499907	0.883464	0.282892	0.523768	0	0.282892	0	0	0	0	0.231484	0	Dhingra_Pear_16_GATCAG_L001_R1_001_paired_trimmed_paired_merged_contig_124121	0.0222544	0	0	0.0222544	0.0445089	0.0667633	0.0890177	0.0445089	0.0667633	0.0890177	0.0222544	0.0445089	0	0	0.155781	0.0222544	0.0445089	0.0222544
Dhingra_Pear_16_GATCAG_L001_R1_001_paired_trimmed_paired_merged_contig_124122	0.575461	0.178307	0.826634	0.167446	0.217611	0.161427	0.756503	0.687519	0.404925	0.373507	1.18162	0.826363	0	0.299785	0.383974	0	0.383942	0.383974	0	0.189546	0.20234	0.170126	0	0	Dhingra_Pear_16_GATCAG_L001_R1_001_paired_trimmed_paired_merged_contig_124122	0	0.0151031	0.0302063	0.181238	0.0453094	0.317166	0.0151031	0.0151031	0.135928	0	0	0.0151031	0	0	0.0453094	0	0	0.0302063
Dhingra_Pear_16_GATCAG_L001_R1_001_paired_trimmed_paired_merged_contig_124123	0	0	0	0	0	0	0	0	0	0	0	0	0	0	0	0	0	0	0	0	0	0.572117	0	0	Dhingra_Pear_16_GATCAG_L001_R1_001_paired_trimmed_paired_merged_contig_124123	0	0	0	0.0507904	0	0.152371	0.101581	0	0	0	0	0	0	0.355533	0.101581	0	0	0
Dhingra_Pear_16_GATCAG_L001_R1_001_paired_trimmed_paired_merged_contig_124124	6.32682	8.40157	3.50549	0.394491	0.512676	1.14093	0.891135	0	0.953976	0.439978	0	0.778742	1.19893	5.29704	4.97539	0.418718	0.904542	4.97539	1.32704	0	0.953398	0	0	0	Dhingra_Pear_16_GATCAG_L001_R1_001_paired_trimmed_paired_merged_contig_124124	0.17791	0.284656	0.106746	1.35211	1.35211	1.13862	1.88584	2.09934	1.24537	3.30912	2.91772	3.66494	1.92143	1.35211	2.20608	0.853967	0.925131	0.533729
Dhingra_Pear_16_GATCAG_L001_R1_001_paired_trimmed_paired_merged_contig_124125	0	0	0	0	0	0	0.505548	0	0	0	0	0	0.453441	0	0	0	0	0	1.00379	0.506671	0	0	0	0	Dhingra_Pear_16_GATCAG_L001_R1_001_paired_trimmed_paired_merged_contig_124125	0	0	0	0.0403718	0	0.121115	0	0	0	0	0.0807437	0	0.0403718	0	0	0	0	0
Dhingra_Pear_16_GATCAG_L001_R1_001_paired_trimmed_paired_merged_contig_124126	0	0.657999	1.2202	2.47168	0	0.595707	0	0.634281	0.74714	0.689169	0	0	0	0	0	0	0	0	0.69288	0	0.746688	0	0	0	Dhingra_Pear_16_GATCAG_L001_R1_001_paired_trimmed_paired_merged_contig_124126	0	0	0	0.724549	0.167204	0.390142	0.111469	0.222938	0.167204	0.891753	1.22616	0.668815	0.390142	0.167204	0.445876	0.334407	0.222938	0.445876
Dhingra_Pear_16_GATCAG_L001_R1_001_paired_trimmed_paired_merged_contig_124127	0	0	0	0	0	0	0	0	0.620786	0	0.724613	0	0	0	0.588665	0	0	0.588665	0	0	0	0	0	0	Dhingra_Pear_16_GATCAG_L001_R1_001_paired_trimmed_paired_merged_contig_124127	0	0.0463089	0	0.463089	0.0463089	0.0463089	0.324162	0.0926177	0.138927	0	0	0	0	0	0	0.0463089	0.0463089	0.277853
Dhingra_Pear_16_GATCAG_L001_R1_001_paired_trimmed_paired_merged_contig_124128	1.28497	0	0	0	0	0	0.633458	0	0	0	0	0	0	0	0	0	0	0	0	0	0	0	0	0	Dhingra_Pear_16_GATCAG_L001_R1_001_paired_trimmed_paired_merged_contig_124128	0	0	0	0.101173	0.0505864	0	0	0	0.0505864	0	0	0.0505864	0.0505864	0	0	0	0	0
Dhingra_Pear_16_GATCAG_L001_R1_001_paired_trimmed_paired_merged_contig_124129	0	0	0	0	0	0	0	0	0	0	0	0	0	0	0	0	0	0	0	0	0	0	0	0	Dhingra_Pear_16_GATCAG_L001_R1_001_paired_trimmed_paired_merged_contig_124129	0	0	0.0421271	0.0421271	0.0421271	0	0	0	0.0421271	0	0	0	0	0	0	0	0	0
Dhingra_Pear_16_GATCAG_L001_R1_001_paired_trimmed_paired_merged_contig_12413	0	0.523619	0	0	0	0	0	0	0	0	0	0	10.9592	7.92318	7.3293	14.6139	11.8387	7.3293	8.27064	10.5759	11.8839	14.9879	11.5334	12.8061	Dhingra_Pear_16_GATCAG_L001_R1_001_paired_trimmed_paired_merged_contig_12413	0	0	0	0.0887043	0.177409	0.221761	0	0.0443521	0.0887043	5.54402	3.59252	4.87874	4.52392	4.34651	4.74568	4.47957	3.68123	3.81428
Dhingra_Pear_16_GATCAG_L001_R1_001_paired_trimmed_paired_merged_contig_124130	0	0	0	0	0	0	0	0	0	0	0	0	0	0	0	0	0	0	0	0	0	0	0	0	Dhingra_Pear_16_GATCAG_L001_R1_001_paired_trimmed_paired_merged_contig_124130	0	0	0	0.0596967	0	0	0	0.17909	0.0596967	0	0	0	0	0	0	0	0	0
Dhingra_Pear_16_GATCAG_L001_R1_001_paired_trimmed_paired_merged_contig_124131	0	1.10976	1.02897	1.04216	1.35438	0	0.588548	0	1.89015	0	1.47086	0.514319	0	0	0	0	0	0	0	0	0	0	0	0	Dhingra_Pear_16_GATCAG_L001_R1_001_paired_trimmed_paired_merged_contig_124131	0	0	0	0.0940001	0.047	0.0940001	0	0.0940001	0	0	0.047	0	0	0	0	0	0	0
Dhingra_Pear_16_GATCAG_L001_R1_001_paired_trimmed_paired_merged_contig_124132	0.4102	0.381302	0.70709	0.358076	0	1.38082	0.808877	0.367558	0	0.399365	1.01074	1.41372	0.362753	0.320539	0.410556	0	0	0.410556	0.401515	0	0	0	0	0	Dhingra_Pear_16_GATCAG_L001_R1_001_paired_trimmed_paired_merged_contig_124132	0	0.0322975	0	0	0.161487	0.0645949	0	0	0	0	0	0	0.0645949	0.0645949	0.0968924	0.0645949	0	0
Dhingra_Pear_16_GATCAG_L001_R1_001_paired_trimmed_paired_merged_contig_124133	0	0.882539	0.409147	0.414391	0	0.399495	0	0	0	0	0	0	0	0.7419	0	0.439841	0	0	0	0.469085	0	0.421024	0	0	Dhingra_Pear_16_GATCAG_L001_R1_001_paired_trimmed_paired_merged_contig_124133	0	0	0	0.0747538	0	0.0747538	0.0747538	0	0.112131	0	0	0.0747538	0	0	0	0.0373769	0	0
Dhingra_Pear_16_GATCAG_L001_R1_001_paired_trimmed_paired_merged_contig_124134	0	0	0	0	0	0	0	0	0	0	0	0	0	0	0	0	0	0	0.0990454	0	0	2.60257	1.24307	3.18517	Dhingra_Pear_16_GATCAG_L001_R1_001_paired_trimmed_paired_merged_contig_124134	0	0	0	0	0	0	0	0	0	0	0	0	0.0637369	0.0956054	0.0318685	0.868416	1.1154	0.788744
Dhingra_Pear_16_GATCAG_L001_R1_001_paired_trimmed_paired_merged_contig_124135	0.672177	0.624823	0.579338	0	0	0	0.662735	0.602301	2.12841	0.654421	0	0	0	0.525253	0	1.2456	0.672706	0	0	0.664208	0	0.596156	0	0	Dhingra_Pear_16_GATCAG_L001_R1_001_paired_trimmed_paired_merged_contig_124135	0.0529244	0	0	0.211698	0.211698	0.105849	0	0.317546	0.370471	0.0529244	0	0.158773	0	0.0529244	0.0529244	0	0.158773	0
Dhingra_Pear_16_GATCAG_L001_R1_001_paired_trimmed_paired_merged_contig_124136	0	1.316	0	0	0	0.595707	0	0	0	0	0	0	0	0	0	0	0	0	0	0	0	0	0	0	Dhingra_Pear_16_GATCAG_L001_R1_001_paired_trimmed_paired_merged_contig_124136	0	0	0	0	0.167204	0.167204	0.0557346	0.278673	0.111469	0.334407	0.111469	0.390142	0.334407	0.278673	0.222938	0.0557346	0	0.167204
Dhingra_Pear_16_GATCAG_L001_R1_001_paired_trimmed_paired_merged_contig_124138	0	0	0	0	0	0	0	0	0	0	0	0	0.658017	0.581443	0	0	0	0	0	0	0	0	0	0	Dhingra_Pear_16_GATCAG_L001_R1_001_paired_trimmed_paired_merged_contig_124138	0	0	0	0.117172	0.117172	0.117172	0.175758	0	0	0	0	0	0	0	0	0	0.0585861	0
Dhingra_Pear_16_GATCAG_L001_R1_001_paired_trimmed_paired_merged_contig_124139	0	0	0	0	0	0	0	0	0	0	0	0	0	0	0.509927	0	0	0.509927	0.498697	0.503444	0	0	0	0	Dhingra_Pear_16_GATCAG_L001_R1_001_paired_trimmed_paired_merged_contig_124139	0	0	0	0.0401147	0	0.0401147	0	0	0	0	0	0	0	0	0.280803	0	0.0802294	0
Dhingra_Pear_16_GATCAG_L001_R1_001_paired_trimmed_paired_merged_contig_12414	4.99282	3.86756	2.51022	2.36079	3.77607	2.97621	2.25623	2.4233	3.73279	5.46854	2.3067	1.61318	4.04736	4.06405	5.83001	5.39706	4.37215	5.83001	3.66533	5.55033	4.6083	4.05913	2.38528	3.45612	Dhingra_Pear_16_GATCAG_L001_R1_001_paired_trimmed_paired_merged_contig_12414	0.0327595	0.0655189	0.131038	1.26124	0.720708	0.540531	1.03192	1.11382	1.03192	1.62159	0.933644	1.35952	1.3759	1.14658	1.58883	0.360354	0.60605	0.524151
Dhingra_Pear_16_GATCAG_L001_R1_001_paired_trimmed_paired_merged_contig_124140	0	0	0	1.16375	0.378099	0.560958	0.328606	0	0.703557	0.324484	0.821228	0.574323	0.294737	0	0	0	0	0	0	0	0.351566	0	0	0	Dhingra_Pear_16_GATCAG_L001_R1_001_paired_trimmed_paired_merged_contig_124140	0	0.0262417	0	0.104967	0.15745	0.104967	0.341142	0.104967	0.288659	0	0	0	0	0	0.0524834	0	0	0
Dhingra_Pear_16_GATCAG_L001_R1_001_paired_trimmed_paired_merged_contig_124141	0.228214	0.106068	0.196694	1.49411	1.68284	2.11259	10.5754	7.46389	0.843064	3.22169	4.92034	2.26124	0	0	0	0	0	0	0	0	0	0.101202	0	0	Dhingra_Pear_16_GATCAG_L001_R1_001_paired_trimmed_paired_merged_contig_124141	0	0.0179686	0.0179686	0.0359373	0.574996	0.970306	0	0	0	0	0	0	0	0	0	0.0359373	0.0359373	0.0179686
Dhingra_Pear_16_GATCAG_L001_R1_001_paired_trimmed_paired_merged_contig_124142	0	0.397615	0	0	0	0	0	0	0	0	0	0.368549	0	0	0	0	0	0	0	0	0	0	0	0	Dhingra_Pear_16_GATCAG_L001_R1_001_paired_trimmed_paired_merged_contig_124142	0.0336792	0	0	0.134717	0.101038	0.0336792	0	0	0.101038	0	0	0	0	0	0.0336792	0	0	0
Dhingra_Pear_16_GATCAG_L001_R1_001_paired_trimmed_paired_merged_contig_124143	0.448118	0.416549	0.386226	0	0	0.754229	0	0.401534	0.945959	0.436281	0	0	0.396285	0	0.448507	0	0	0.448507	0	0	0	0	0	0.391826	Dhingra_Pear_16_GATCAG_L001_R1_001_paired_trimmed_paired_merged_contig_124143	0	0	0	0.0352829	0	0.211698	0.0705659	0	0	0.0705659	0	0.246981	0.0352829	0	0.0705659	0.0352829	0	0
Dhingra_Pear_16_GATCAG_L001_R1_001_paired_trimmed_paired_merged_contig_124144	0	0	0	0	0	0	0	0	0	0	0	0	0	0	0	0	0	0	0	0	0	0	0	0	Dhingra_Pear_16_GATCAG_L001_R1_001_paired_trimmed_paired_merged_contig_124144	0	0	0	0.0620493	0	0.0620493	0.186148	0.186148	0.186148	0	0	0	0	0	0.0620493	0	0	0
Dhingra_Pear_16_GATCAG_L001_R1_001_paired_trimmed_paired_merged_contig_124145	0	0	0	0.451941	0	0	0	0	0	0	0	0	0.457844	0	0	0	0.518136	0	0	0.511591	1.63836	0.91835	0	0	Dhingra_Pear_16_GATCAG_L001_R1_001_paired_trimmed_paired_merged_contig_124145	0	0	0	0.244583	0.122291	0.32611	0.0815276	0.0815276	0.0815276	0.244583	0.122291	0.203819	0.733748	0.611457	0.448402	0.407638	0.529929	0.244583
Dhingra_Pear_16_GATCAG_L001_R1_001_paired_trimmed_paired_merged_contig_124146	0	0.527333	0.488945	0	0	0	0.55933	0.508325	1.19754	1.10463	0	0.488785	0.50168	0.443299	1.13558	0	0	1.13558	0	1.12115	0	0	0	0	Dhingra_Pear_16_GATCAG_L001_R1_001_paired_trimmed_paired_merged_contig_124146	0	0	0	0.178667	0	0	0.134	0.223334	0.0893334	0	0.0893334	0	0	0	0.0893334	0	0.0893334	0
Dhingra_Pear_16_GATCAG_L001_R1_001_paired_trimmed_paired_merged_contig_124147	0	0.32469	0.45158	0.152456	0	0	0.172195	0.312986	0	0	0.430338	0.150478	0.154447	0	0.1748	0.161819	0.174786	0.1748	0	0.172578	0	0	0.143035	0.305419	Dhingra_Pear_16_GATCAG_L001_R1_001_paired_trimmed_paired_merged_contig_124147	0.0137511	0	0.0275022	0.0687555	0.110009	0.110009	0.0275022	0.0962577	0.220018	0.0275022	0.0550044	0	0.0275022	0	0.0275022	0.0550044	0.0137511	0.0687555
Dhingra_Pear_16_GATCAG_L001_R1_001_paired_trimmed_paired_merged_contig_124148	0	0	0	0.392275	0	1.13452	0.443064	0	0	0	0	0.387184	0	0.351152	0.899533	0	0	0.899533	0.439862	0	0	0	0	0.785854	Dhingra_Pear_16_GATCAG_L001_R1_001_paired_trimmed_paired_merged_contig_124148	0	0	0	0.0707641	0	0	0	0	0	0	0	0	0	0	0	0	0	0.141528
Dhingra_Pear_16_GATCAG_L001_R1_001_paired_trimmed_paired_merged_contig_124149	0	0.447915	0	0	0	0	0.475093	0	0	0	0	0	0	0	0.48228	0	0	0.48228	0	0	0	0	0	0	Dhingra_Pear_16_GATCAG_L001_R1_001_paired_trimmed_paired_merged_contig_124149	0	0	0	0.0379398	0	0.0379398	0	0.0379398	0	0.0758796	0	0.0758796	0	0	0	0.0379398	0	0
Dhingra_Pear_16_GATCAG_L001_R1_001_paired_trimmed_paired_merged_contig_12415	3.44781	6.89056	6.09179	7.52423	7.04046	6.52839	7.64859	11.2763	11.4631	6.20995	6.79637	9.50603	6.098	6.46604	6.21143	5.90989	6.72851	6.21143	2.69984	5.96213	5.09164	4.28101	4.94148	5.42645	Dhingra_Pear_16_GATCAG_L001_R1_001_paired_trimmed_paired_merged_contig_12415	0.217173	0.0814397	0.271466	2.85039	1.4252	2.02242	1.60165	2.00885	2.1853	1.54735	1.11301	2.00885	0.827971	0.963703	1.66951	0.977277	1.20802	1.3709
Dhingra_Pear_16_GATCAG_L001_R1_001_paired_trimmed_paired_merged_contig_124150	0	0	0	0	0	0	0	0.648632	0	0	0	0	0	0	0	0	0	0	0	0	0	0	0	0	Dhingra_Pear_16_GATCAG_L001_R1_001_paired_trimmed_paired_merged_contig_124150	0	0	0	0.0569955	0	0.0569955	0	0	0.341973	0	0	0	0	0	0	0	0.0569955	0
Dhingra_Pear_16_GATCAG_L001_R1_001_paired_trimmed_paired_merged_contig_124151	7.1632	6.10368	4.1159	2.60541	0.677192	2.0094	4.70839	1.60464	6.30051	0	2.20628	1.54296	20.0597	23.3228	23.3006	12.7209	13.1429	23.3006	2.92147	2.35943	1.25934	0.529422	3.91104	1.0439	Dhingra_Pear_16_GATCAG_L001_R1_001_paired_trimmed_paired_merged_contig_124151	0.141	0.705001	0.188	4.653	2.209	3.008	3.008	3.196	2.585	9.82301	10.293	17.108	7.19101	5.029	7.05001	0.940001	1.457	2.397
Dhingra_Pear_16_GATCAG_L001_R1_001_paired_trimmed_paired_merged_contig_124153	0	0.812611	0	0	0	0.367841	0	0	0	0	0	0	0	0	0	0	0	0	0	0	0	0	0	0	Dhingra_Pear_16_GATCAG_L001_R1_001_paired_trimmed_paired_merged_contig_124153	0	0	0	0.0344153	0.0344153	0.0688307	0.0688307	0.0344153	0.240907	0	0.0344153	0.0688307	0	0	0.0688307	0	0	0.0344153
Dhingra_Pear_16_GATCAG_L001_R1_001_paired_trimmed_paired_merged_contig_124154	0	0.490785	0.455058	0	0	0	0	0.473094	0	0	0.650477	0	0	0.412575	0	0	0.528396	0	0	0	0	0	0	0	Dhingra_Pear_16_GATCAG_L001_R1_001_paired_trimmed_paired_merged_contig_124154	0	0	0	0.041571	0.083142	0.124713	0.166284	0.166284	0	0	0	0	0	0.166284	0	0	0.041571	0.041571
Dhingra_Pear_16_GATCAG_L001_R1_001_paired_trimmed_paired_merged_contig_124155	0	0	0	0	0	0	0	0	0	0	0	0	0	0	0	0	0	0	0	0	0	0	0	0.482351	Dhingra_Pear_16_GATCAG_L001_R1_001_paired_trimmed_paired_merged_contig_124155	0	0	0	0.0434345	0	0.0434345	0.086869	0	0.130304	0	0.086869	0	0	0	0	0	0.130304	0
Dhingra_Pear_16_GATCAG_L001_R1_001_paired_trimmed_paired_merged_contig_124156	0	0	0	0.23831	0	0	0.269165	0.244621	0.864439	0	0.672678	0.470435	0	0.426656	0.273237	0.252946	0.54643	0.273237	0.80166	0.269764	0	0.484249	0.223583	0.477413	Dhingra_Pear_16_GATCAG_L001_R1_001_paired_trimmed_paired_merged_contig_124156	0	0	0	0.128969	0.0859796	0.0429898	0.0429898	0.0429898	0	0.0214949	0.128969	0	0.0859796	0	0.0429898	0	0.0429898	0
Dhingra_Pear_16_GATCAG_L001_R1_001_paired_trimmed_paired_merged_contig_124157	0	0	0.823179	0	0	0.40188	0	0	0	0	0	0	0	0	0	0	0	0	0.467435	0	0	0.423537	0	0.417558	Dhingra_Pear_16_GATCAG_L001_R1_001_paired_trimmed_paired_merged_contig_124157	0	0	0	0.0376	0.0376	0.2256	0	0.0376	0.0752001	0.0752001	0.0376	0.0376	0.0376	0.0752001	0.0376	0.0752001	0	0
Dhingra_Pear_16_GATCAG_L001_R1_001_paired_trimmed_paired_merged_contig_124158	0	0	0	0	0	0	0	0.348778	0	0	0	0	0.344218	0	0	0	0.389547	0	0	0	0	1.03566	0.637566	0	Dhingra_Pear_16_GATCAG_L001_R1_001_paired_trimmed_paired_merged_contig_124158	0	0	0	0.0306472	0	0.0306472	0	0	0.0612945	0	0.0612945	0.0612945	0.153236	0.183883	0.0919417	0	0.0306472	0.0612945
Dhingra_Pear_16_GATCAG_L001_R1_001_paired_trimmed_paired_merged_contig_124159	0.654307	1.52053	0.845905	0	0	0.275317	0	0	0.345304	0	0.806113	0	1.44656	0.255645	1.63719	0.606243	0	1.63719	0	0.64655	0.345095	0	0	0.286057	Dhingra_Pear_16_GATCAG_L001_R1_001_paired_trimmed_paired_merged_contig_124159	0.0257587	0.0257587	0	0.257587	0.103035	0.128794	0.0772761	0.0515174	0.0772761	0.0257587	0.154552	0.0257587	0	0	0	0	0	0.154552
Dhingra_Pear_16_GATCAG_L001_R1_001_paired_trimmed_paired_merged_contig_12416	0.282647	0.262735	0	0	0.320649	0.237862	0.83603	2.02611	0.894984	0	0	0	0.249953	0.220866	0	0	0.282869	0	0.276662	0	0	0	0	0	Dhingra_Pear_16_GATCAG_L001_R1_001_paired_trimmed_paired_merged_contig_12416	0	0	0	0.155781	0	0	0.0445089	0.0445089	0.0667633	0.0890177	0.0445089	0.0445089	0	0.0222544	0	0	0	0
Dhingra_Pear_16_GATCAG_L001_R1_001_paired_trimmed_paired_merged_contig_124160	0	0.360941	0.669333	0	0	0	0	0	0.409839	0	0	0	0	0	0	0	0	0	0	0	0	0	0	0	Dhingra_Pear_16_GATCAG_L001_R1_001_paired_trimmed_paired_merged_contig_124160	0.0305728	0	0	0.183437	0	0	0.0611457	0	0	0	0	0	0.0611457	0	0	0	0	0
Dhingra_Pear_16_GATCAG_L001_R1_001_paired_trimmed_paired_merged_contig_124161	0	0	0	0	0	0	0	0	0	0	0	0	0	0.531958	0	0	0	0	0	0	0	0.603766	0	0.595242	Dhingra_Pear_16_GATCAG_L001_R1_001_paired_trimmed_paired_merged_contig_124161	0	0	0	0.1608	0	0	0	0.2144	0	0	0	0	0	0	0.0536	0	0	0
Dhingra_Pear_16_GATCAG_L001_R1_001_paired_trimmed_paired_merged_contig_124162	0	0	0	0.479896	0	0	0	0.492603	0.580253	0	0	0.947336	0	0	0	0	0	0	0.538113	0	0	0.487577	0	0	Dhingra_Pear_16_GATCAG_L001_R1_001_paired_trimmed_paired_merged_contig_124162	0	0.0432853	0	0.129856	0	0.0865705	0.0432853	0.0865705	0.259712	0.0432853	0.0865705	0.129856	0.129856	0.259712	0.302997	0.0432853	0.0432853	0.0865705
Dhingra_Pear_16_GATCAG_L001_R1_001_paired_trimmed_paired_merged_contig_124163	5.72925	4.09663	5.69763	3.07768	2.49983	3.33793	7.38685	5.52856	8.83807	5.14883	4.88664	2.2783	1.55894	2.75505	2.64656	2.04169	3.08741	2.64656	3.01966	5.66132	4.18392	6.25389	6.13592	8.86304	Dhingra_Pear_16_GATCAG_L001_R1_001_paired_trimmed_paired_merged_contig_124163	0.138799	0.346998	0.138799	4.26807	3.22708	3.46998	4.05987	3.64347	4.23337	3.64347	3.88637	5.72546	5.58666	5.76016	3.85167	7.63395	9.29953	5.72546
Dhingra_Pear_16_GATCAG_L001_R1_001_paired_trimmed_paired_merged_contig_124164	0	0	1.25348	1.26954	0.824943	0	0.716959	0.65158	0	1.41593	0.895885	0	0	0	0	0	0	0	0	0	0	0	0	0	Dhingra_Pear_16_GATCAG_L001_R1_001_paired_trimmed_paired_merged_contig_124164	0	0.0572546	0	0.171764	0.343528	0.286273	0	0	0.0572546	0	0	0	0	0	0	0	0	0
Dhingra_Pear_16_GATCAG_L001_R1_001_paired_trimmed_paired_merged_contig_124165	0	0	0	0	0	0.538519	0.630924	0	0	0.623009	0	0	0	0	0	0	0	0	0.626363	0.632326	0.675006	0	0.524079	0.559528	Dhingra_Pear_16_GATCAG_L001_R1_001_paired_trimmed_paired_merged_contig_124165	0	0.050384	0	0.100768	0.100768	0.050384	0.100768	0	0.100768	0	0.151152	0.100768	0	0	0.151152	0	0	0.100768
Dhingra_Pear_16_GATCAG_L001_R1_001_paired_trimmed_paired_merged_contig_124166	0.629835	0	0	0	0	0	0.310494	0	0.332389	0	0	0	0.556983	0	0	0	0	0	0	0	0	0	0	0	Dhingra_Pear_16_GATCAG_L001_R1_001_paired_trimmed_paired_merged_contig_124166	0	0	0	0.0743859	0	0.0991812	0.0743859	0	0.446315	0	0	0	0	0	0	0	0.0495906	0.0495906
Dhingra_Pear_16_GATCAG_L001_R1_001_paired_trimmed_paired_merged_contig_124167	0	0	0.459608	0	0	0	0	0	0	0	0	0	0	0.416701	0	0	0	0	0	0	0	0	0	0	Dhingra_Pear_16_GATCAG_L001_R1_001_paired_trimmed_paired_merged_contig_124167	0.0419867	0	0	0.0419867	0	0.0839734	0.0419867	0	0	0	0	0	0	0	0	0	0	0
Dhingra_Pear_16_GATCAG_L001_R1_001_paired_trimmed_paired_merged_contig_124168	0	0	0	0	0	0	0	0	0	0	0	0	0.643062	0.568228	0	0	0	0	0	0	0	0	0	0	Dhingra_Pear_16_GATCAG_L001_R1_001_paired_trimmed_paired_merged_contig_124168	0	0	0	0.0572546	0	0	0.114509	0	0	0	0.0572546	0	0	0.114509	0.114509	0	0.0572546	0
Dhingra_Pear_16_GATCAG_L001_R1_001_paired_trimmed_paired_merged_contig_124169	0	0.811503	0.188107	0.571554	1.23798	1.10202	1.29111	1.17338	3.4554	2.12486	0.537775	1.12827	0	0.170546	0	0	0	0	0.42726	0.862655	0.460441	0.193568	0	0.190835	Dhingra_Pear_16_GATCAG_L001_R1_001_paired_trimmed_paired_merged_contig_124169	0.0343684	0.0171842	0	0.0687368	0.189026	0.137474	0.137474	0.103105	0.0687368	0	0.103105	0.0687368	0	0.0343684	0.0343684	0.0343684	0	0.0343684
Dhingra_Pear_16_GATCAG_L001_R1_001_paired_trimmed_paired_merged_contig_12417	4.41319	6.66621	2.85274	2.40775	5.63237	5.57089	2.1756	2.96581	9.89832	5.90784	8.15564	2.85181	7.80544	7.75925	17.1159	5.11125	5.52083	17.1159	2.69984	3.27065	4.65521	4.40333	4.51793	3.85881	Dhingra_Pear_16_GATCAG_L001_R1_001_paired_trimmed_paired_merged_contig_12417	0.086869	0.217173	0.260607	2.21516	1.69395	1.82425	2.60607	1.95455	2.43233	2.77981	1.78082	1.47677	2.17173	0.694952	1.2596	0.998994	0.608083	1.34647
Dhingra_Pear_16_GATCAG_L001_R1_001_paired_trimmed_paired_merged_contig_124170	0	0	0	0	0	0	0	0	0	0	0	0	0	0.419497	0.537305	0	0	0.537305	0	0	0	0	0	0	Dhingra_Pear_16_GATCAG_L001_R1_001_paired_trimmed_paired_merged_contig_124170	0.0422685	0	0	0.253611	0	0	0.253611	0.0422685	0.211342	0.0422685	0	0	0	0	0	0	0	0
Dhingra_Pear_16_GATCAG_L001_R1_001_paired_trimmed_paired_merged_contig_124171	0	0	0	0	0	0	0	0	0	0	0	0	0.494663	0	0	0	0	0	0	0	0	0	0	0	Dhingra_Pear_16_GATCAG_L001_R1_001_paired_trimmed_paired_merged_contig_124171	0.044042	0	0	0.044042	0	0	0	0	0	0	0	0.044042	0	0	0	0	0	0
Dhingra_Pear_16_GATCAG_L001_R1_001_paired_trimmed_paired_merged_contig_124172	0	0	0	0	0	0	0.597466	0	0	0	0	0	0	0	0	0	0	0	0	0	0	0	0	0	Dhingra_Pear_16_GATCAG_L001_R1_001_paired_trimmed_paired_merged_contig_124172	0	0	0	0.0954243	0	0	0	0	0	0	0	0	0	0	0	0	0	0
Dhingra_Pear_16_GATCAG_L001_R1_001_paired_trimmed_paired_merged_contig_124173	0	0	0	0	0	0	0	0	0.395442	0	0.46158	0	0	0	0	0	0	0	0	0	0	0	0	0	Dhingra_Pear_16_GATCAG_L001_R1_001_paired_trimmed_paired_merged_contig_124173	0	0	0	0.176993	0	0.0294989	0	0	0.0589977	0	0	0	0	0	0	0	0	0
Dhingra_Pear_16_GATCAG_L001_R1_001_paired_trimmed_paired_merged_contig_124174	0.747562	0	0	0	0	0	0	1.3397	0	0	0	0	0	0	0.74821	0	0	0.74821	0	0	0	0.663014	0	0	Dhingra_Pear_16_GATCAG_L001_R1_001_paired_trimmed_paired_merged_contig_124174	0	0	0	0.17658	0.353159	0.294299	0.17658	0.11772	0.0588599	0	0.0588599	0.0588599	0.11772	0.17658	0.17658	0	0.0588599	0
Dhingra_Pear_16_GATCAG_L001_R1_001_paired_trimmed_paired_merged_contig_124175	0	0.487567	0	0	0	0.882818	0.517151	0	1.10724	1.02133	0	0	0	0	0	0	0	0	0	0	0	0.465197	0	0	Dhingra_Pear_16_GATCAG_L001_R1_001_paired_trimmed_paired_merged_contig_124175	0	0.0412984	0	0.123895	0	0.0825968	0	0	0	0	0.165194	0	0	0	0.165194	0	0	0
Dhingra_Pear_16_GATCAG_L001_R1_001_paired_trimmed_paired_merged_contig_124176	0	0	0.783424	0	0	0	0	0	0.479698	0	0	0	0	0	0	0	0	0	0	0	0	0	0	0	Dhingra_Pear_16_GATCAG_L001_R1_001_paired_trimmed_paired_merged_contig_124176	0	0	0.0357841	0.0715682	0	0.0715682	0	0	0	0	0	0	0	0	0	0	0	0
Dhingra_Pear_16_GATCAG_L001_R1_001_paired_trimmed_paired_merged_contig_124177	0	0	0	0.533014	0	0	0.602027	0.547128	0	0	0	0.526097	0	0	0	0	0	0	0	0	0	0	0	0	Dhingra_Pear_16_GATCAG_L001_R1_001_paired_trimmed_paired_merged_contig_124177	0.0480764	0	0	0.240382	0.0480764	0.192306	0.0961528	0	0.0480764	0.0961528	0	0.0480764	0	0	0	0	0	0.0480764
Dhingra_Pear_16_GATCAG_L001_R1_001_paired_trimmed_paired_merged_contig_124178	0	0	0	0	0.659954	0	0	0	0	0	0.716708	0	0	0.454583	0	0	0	0	0	0	0	0	0	0	Dhingra_Pear_16_GATCAG_L001_R1_001_paired_trimmed_paired_merged_contig_124178	0	0	0	0.0458037	0.0458037	0.0916073	0.0458037	0	0	0.0916073	0	0.0458037	0	0	0	0	0	0
Dhingra_Pear_16_GATCAG_L001_R1_001_paired_trimmed_paired_merged_contig_124179	0	0	0	0	0	0	0	0	0	1.26628	0	0	1.15019	0	0	0	0	0	0	0	0	0.576768	0	0	Dhingra_Pear_16_GATCAG_L001_R1_001_paired_trimmed_paired_merged_contig_124179	0	0	0	0.0512033	0	0	0	0	0	0	0	0	0	0	0	0	0	0
Dhingra_Pear_16_GATCAG_L001_R1_001_paired_trimmed_paired_merged_contig_12418	8.77849	13.0317	8.13067	13.1529	13.2288	11.9083	11.4972	10.0966	13.6908	9.56709	10.6538	8.91823	13.2088	13.0027	14.6872	11.29	10.0966	14.6872	7.69488	7.25026	7.325	7.66946	4.72144	8.47769	Dhingra_Pear_16_GATCAG_L001_R1_001_paired_trimmed_paired_merged_contig_12418	0.288852	0.237271	0.165058	2.65125	2.06323	2.51714	2.97105	2.95042	3.36306	2.67188	2.14576	2.92978	2.25924	1.6609	1.85691	1.32047	1.6609	1.25857
Dhingra_Pear_16_GATCAG_L001_R1_001_paired_trimmed_paired_merged_contig_124180	0	0	0	0	0	0	0.402375	0	0	0.397327	0	0	0	0	0	0	0	0	0	0.403269	0	1.08585	0.668469	1.42737	Dhingra_Pear_16_GATCAG_L001_R1_001_paired_trimmed_paired_merged_contig_124180	0	0	0	0.0642654	0.0321327	0.192796	0	0	0	0	0.0642654	0	0	0.0642654	0.0642654	0.192796	0.0642654	0.0642654
Dhingra_Pear_16_GATCAG_L001_R1_001_paired_trimmed_paired_merged_contig_124181	0	1.64621	0.508792	0	0	0	1.16407	0	2.49231	0.574732	2.18186	1.01725	0	0	0	0	0	0	0	0	0	0	0	0	Dhingra_Pear_16_GATCAG_L001_R1_001_paired_trimmed_paired_merged_contig_124181	0.0929595	0	0.0464797	0.511277	0.371838	0.650716	0.697196	0.604237	0.604237	0.0464797	0	0	0	0	0.0464797	0	0	0
Dhingra_Pear_16_GATCAG_L001_R1_001_paired_trimmed_paired_merged_contig_124182	0	0	0.675895	0	0.889644	0.65995	0	0	0	0	0	0	0.693498	0	0	0	0	0	0	0	0	0	0	0	Dhingra_Pear_16_GATCAG_L001_R1_001_paired_trimmed_paired_merged_contig_124182	0	0	0.0617451	0.308726	0.0617451	0	0.555706	0.246981	0.308726	0.185235	0	0.493961	0.0617451	0	0	0	0	0
Dhingra_Pear_16_GATCAG_L001_R1_001_paired_trimmed_paired_merged_contig_124183	0	0.72896	0	0	0	0.65995	0.773191	0.702684	0.827714	0	0.96615	0	0	0	0	0	0	0	0	0	0	0	0	0	Dhingra_Pear_16_GATCAG_L001_R1_001_paired_trimmed_paired_merged_contig_124183	0	0	0	0.0617451	0.12349	0.185235	0.246981	0.12349	0.246981	0	0	0	0	0	0	0	0	0
Dhingra_Pear_16_GATCAG_L001_R1_001_paired_trimmed_paired_merged_contig_124184	0	0.35576	0.329863	0.167045	0.43418	0	0.188673	0.171468	0.201978	0	0	0	0.169227	0.299067	0	0	0	0	0	0.189093	0	0.339438	0	0.167323	Dhingra_Pear_16_GATCAG_L001_R1_001_paired_trimmed_paired_merged_contig_124184	0	0	0	0.030134	0	0	0.060268	0.060268	0	0.060268	0.120536	0.030134	0	0.015067	0.030134	0.030134	0.045201	0.090402
Dhingra_Pear_16_GATCAG_L001_R1_001_paired_trimmed_paired_merged_contig_124185	0	0	0.449129	0	0	0	0	0.46693	0	0	0	0	0	0	0	0.482822	0	0	0	0	0	0	0	0	Dhingra_Pear_16_GATCAG_L001_R1_001_paired_trimmed_paired_merged_contig_124185	0	0	0	0.0820587	0.0820587	0.0410293	0.164117	0.123088	0	0	0.0820587	0.205147	0	0	0	0	0	0
Dhingra_Pear_16_GATCAG_L001_R1_001_paired_trimmed_paired_merged_contig_124186	0.791971	0.736177	0.682587	0	0	0	0	0.709642	2.50773	0	0	0	0.700365	0.618862	0.792658	0	0	0.792658	0	0	0	0	0	0	Dhingra_Pear_16_GATCAG_L001_R1_001_paired_trimmed_paired_merged_contig_124186	0	0	0	0.249426	0.0623565	0	0.0623565	0.187069	0	0.124713	0.124713	0.124713	0	0	0	0	0	0
Dhingra_Pear_16_GATCAG_L001_R1_001_paired_trimmed_paired_merged_contig_124187	0	0	0	0.470201	0.611069	0	0.531081	0.965304	0.568531	0	0	0	0	0.42091	0	0	0	0	0	0	0	0	0	0	Dhingra_Pear_16_GATCAG_L001_R1_001_paired_trimmed_paired_merged_contig_124187	0	0	0	0.127232	0	0.0848216	0.0848216	0	0	0	0	0.0848216	0	0.0848216	0.169643	0	0.0848216	0.0424108
Dhingra_Pear_16_GATCAG_L001_R1_001_paired_trimmed_paired_merged_contig_124188	0	0	0	0	0.836348	0	0	0	0	0	0	0	0	0.576084	0	0	0	0	0	0	0	0.653848	0	0	Dhingra_Pear_16_GATCAG_L001_R1_001_paired_trimmed_paired_merged_contig_124188	0	0	0	0.174138	0	0.0580461	0	0	0	0.174138	0	0.0580461	0	0	0.116092	0	0	0.0580461
Dhingra_Pear_16_GATCAG_L001_R1_001_paired_trimmed_paired_merged_contig_124189	0	0	0	0.620665	0	0	0.701026	0	0	0	0	0	0	0	0	0	0	0	0	0	0	0	0	0	Dhingra_Pear_16_GATCAG_L001_R1_001_paired_trimmed_paired_merged_contig_124189	0	0	0	0.335894	0.0559823	0.111965	0.0559823	0.111965	0.111965	0	0	0.335894	0	0	0	0	0.0559823	0
Dhingra_Pear_16_GATCAG_L001_R1_001_paired_trimmed_paired_merged_contig_12419	3.36796	2.60891	2.41899	5.38999	4.45759	2.36193	3.32065	1.50892	3.55481	6.55799	2.07468	1.45092	3.47479	5.70222	2.24726	3.12055	2.80884	2.24726	3.29665	2.77336	4.14477	2.98705	1.83888	3.4357	Dhingra_Pear_16_GATCAG_L001_R1_001_paired_trimmed_paired_merged_contig_12419	0.13259	0.0883931	0.309376	2.03304	0.839734	1.98884	1.54688	1.59107	1.19331	2.74018	1.63527	2.69599	1.3259	2.29822	3.18215	1.67947	2.47501	2.47501
Dhingra_Pear_16_GATCAG_L001_R1_001_paired_trimmed_paired_merged_contig_124190	0	0	0	0	0	0	0	0.445179	0	0	0	0	0	0.776461	0	0	0	0	0.486307	0	0	0	0	0	Dhingra_Pear_16_GATCAG_L001_R1_001_paired_trimmed_paired_merged_contig_124190	0	0	0	0.039118	0	0	0	0.117354	0	0	0	0	0.156472	0	0	0	0	0
Dhingra_Pear_16_GATCAG_L001_R1_001_paired_trimmed_paired_merged_contig_124191	0	0.53492	0	0	0.652833	0	0	0	0	1.12052	0	0	0	0	0	0	0.575914	0	0	0	0	0	0	0	Dhingra_Pear_16_GATCAG_L001_R1_001_paired_trimmed_paired_merged_contig_124191	0	0	0	0.271856	0.0906188	0	0.0453094	0.0906188	0.271856	0	0.0906188	0	0	0	0	0	0.0453094	0
Dhingra_Pear_16_GATCAG_L001_R1_001_paired_trimmed_paired_merged_contig_124192	1.18065	1.09747	0.508792	0.515313	0.669695	0	0	0.528958	0	0	0	0	1.56613	0.922584	0.590837	0	0	0.590837	0	0	0.622699	0	0	0	Dhingra_Pear_16_GATCAG_L001_R1_001_paired_trimmed_paired_merged_contig_124192	0	0	0.0929595	0.278878	0.232399	0.0929595	0.139439	0.185919	0.185919	0	0	0.0929595	0	0	0	0.0929595	0.0929595	0
Dhingra_Pear_16_GATCAG_L001_R1_001_paired_trimmed_paired_merged_contig_124193	0	0	0.644311	0	0	0	0.36853	0	0	0.363907	0	0	0.330546	0	0	0	0	0	0	0.369349	0.394279	0	0	0	Dhingra_Pear_16_GATCAG_L001_R1_001_paired_trimmed_paired_merged_contig_124193	0	0	0.0294299	0.11772	0.11772	0.0294299	0.0588599	0.14715	0.11772	0.0588599	0.0294299	0.0882898	0.0588599	0	0	0.0882898	0	0
Dhingra_Pear_16_GATCAG_L001_R1_001_paired_trimmed_paired_merged_contig_124194	0	0	0	0	0	0	0	0.615226	0	0	0	0.591577	0.607183	0	0	0	0	0	1.34413	0	0	0	0	0	Dhingra_Pear_16_GATCAG_L001_R1_001_paired_trimmed_paired_merged_contig_124194	0	0	0	0	0.0540601	0	0.10812	0	0	0.10812	0	0.10812	0.0540601	0	0.10812	0	0	0.16218
Dhingra_Pear_16_GATCAG_L001_R1_001_paired_trimmed_paired_merged_contig_124195	0	0	0	0	0	0	0	0.497735	0	0	0	0	0.982456	0	0.555962	0	0	0.555962	0	0	0	0	0	0	Dhingra_Pear_16_GATCAG_L001_R1_001_paired_trimmed_paired_merged_contig_124195	0	0.0437361	0.0437361	0.0437361	0	0.0437361	0.0437361	0.0874723	0.218681	0.0874723	0.218681	0.0437361	0.131208	0.218681	0.0437361	0	0.0437361	0
Dhingra_Pear_16_GATCAG_L001_R1_001_paired_trimmed_paired_merged_contig_124196	0.232526	0.216145	0.601232	0	0.26379	0.391366	0.45852	0	0.245427	0.226384	0	0.200345	0	0.181701	0	0	0	0	0	0	0	0	0	0	Dhingra_Pear_16_GATCAG_L001_R1_001_paired_trimmed_paired_merged_contig_124196	0	0.0183082	0	0.0183082	0.0183082	0.0183082	0	0.0549245	0.146465	0	0	0	0	0	0	0	0	0
Dhingra_Pear_16_GATCAG_L001_R1_001_paired_trimmed_paired_merged_contig_124197	0	0	0	0	0	0	0.620988	0	0	0	0	0	0	0	0	1.16714	0	0	0	0	0	0	0	0	Dhingra_Pear_16_GATCAG_L001_R1_001_paired_trimmed_paired_merged_contig_124197	0	0	0	0.0991812	0.0495906	0	0.347134	0.0991812	0.0495906	0	0	0	0	0	0	0	0	0
Dhingra_Pear_16_GATCAG_L001_R1_001_paired_trimmed_paired_merged_contig_124198	0.340379	1.582	0.586734	0	0	0.286446	0	0.304995	0	0	0	0.293271	0.301008	0.531958	0	0	0.340647	0	0	0	0	0	0	0	Dhingra_Pear_16_GATCAG_L001_R1_001_paired_trimmed_paired_merged_contig_124198	0	0	0	0.0536	0.1876	0	0.0804001	0.0536	0.0268	0.0268	0	0.1876	0	0	0	0	0	0
Dhingra_Pear_16_GATCAG_L001_R1_001_paired_trimmed_paired_merged_contig_124199	0	0	0	0	0.856073	0.635046	0	0	0.79648	0	0	0	0	0	0	0	0	0	0	0	0	0	0	0.65982	Dhingra_Pear_16_GATCAG_L001_R1_001_paired_trimmed_paired_merged_contig_124199	0	0	0	0.356491	0.11883	0.11883	0.237661	0.237661	0.237661	0	0	0	0	0	0	0.0594151	0.178245	0
Dhingra_Pear_16_GATCAG_L001_R1_001_paired_trimmed_paired_merged_contig_1242	6.10665	9.89643	7.13305	8.55714	9.16097	10.6838	17.4288	15.0835	10.2618	14.1984	11.0377	11.8384	7.99387	8.69609	8.44414	6.14198	7.15683	8.44414	12.0333	14.6489	16.4005	15.6779	14.3457	12.1545	Dhingra_Pear_16_GATCAG_L001_R1_001_paired_trimmed_paired_merged_contig_1242	0.192957	0.123366	0.192957	1.39815	1.42978	2.76467	1.33489	1.3254	1.08499	1.29693	0.898359	1.42029	2.32182	2.78365	3.13477	2.616	3.06518	2.50845
Dhingra_Pear_16_GATCAG_L001_R1_001_paired_trimmed_paired_merged_contig_12420	5.71351	10.622	6.9762	16.625	15.124	16.8287	21.5941	26.451	20.6042	12.0523	12.3184	12.3069	12.2105	11.1616	18.1085	8.823	10.9595	18.1085	14.4474	17.4078	17.5783	13.5129	14.0378	11.6568	Dhingra_Pear_16_GATCAG_L001_R1_001_paired_trimmed_paired_merged_contig_12420	0.412369	0.149953	0.712274	4.16118	3.03654	4.68602	2.2118	3.74881	2.69915	5.0609	3.82379	6.67289	2.47422	5.43578	6.56042	4.19867	5.77317	3.67384
Dhingra_Pear_16_GATCAG_L001_R1_001_paired_trimmed_paired_merged_contig_124200	0	0	0	0	0	0	0.348962	0.317141	0	0	0	0	0.312995	0.276571	0	0	0	0	0	0	0	0.313905	0	0.309473	Dhingra_Pear_16_GATCAG_L001_R1_001_paired_trimmed_paired_merged_contig_124200	0	0	0	0.0836018	0	0	0.0278673	0	0	0	0.0557346	0.0278673	0.111469	0	0.0836018	0	0.0278673	0.0557346
Dhingra_Pear_16_GATCAG_L001_R1_001_paired_trimmed_paired_merged_contig_124201	0	0	0	0	0	0.482544	0	0	0	0	0	0	0	0	0	0	0	0	0	0	0	0	0	0	Dhingra_Pear_16_GATCAG_L001_R1_001_paired_trimmed_paired_merged_contig_124201	0	0	0	0.045147	0	0	0.135441	0	0	0	0	0.090294	0	0	0	0	0	0
Dhingra_Pear_16_GATCAG_L001_R1_001_paired_trimmed_paired_merged_contig_124202	0	0	0.165724	0	0.218134	0	0.18958	0.344586	0.608847	0.187202	0	0	0.510121	0.150253	0	0.178157	0	0	0.18821	0.190002	0.202826	0.34107	0	0.336255	Dhingra_Pear_16_GATCAG_L001_R1_001_paired_trimmed_paired_merged_contig_124202	0.0151394	0	0	0.0756972	0.0302789	0.0302789	0.0302789	0	0	0	0.0302789	0	0	0.0454183	0	0	0.0756972	0
Dhingra_Pear_16_GATCAG_L001_R1_001_paired_trimmed_paired_merged_contig_124203	0	0	0	0	0	0	0	0	0	0	0	0	0	0	0	0	0	0	0	0	0	0	0.433841	0	Dhingra_Pear_16_GATCAG_L001_R1_001_paired_trimmed_paired_merged_contig_124203	0	0	0	0.0834173	0.0417086	0.166835	0	0.0834173	0	0	0	0	0	0	0	0.0834173	0	0
Dhingra_Pear_16_GATCAG_L001_R1_001_paired_trimmed_paired_merged_contig_124204	0	0	0	0	0	0.406737	0	0	0	0	0	0.832854	0	0	0	0	0	0	0	0	0	0	0	0	Dhingra_Pear_16_GATCAG_L001_R1_001_paired_trimmed_paired_merged_contig_124204	0	0	0	0.0761088	0.190272	0.190272	0	0	0.114163	0	0.114163	0	0	0	0.0380544	0	0	0
Dhingra_Pear_16_GATCAG_L001_R1_001_paired_trimmed_paired_merged_contig_124205	0	0	0	0	0	0	0	0	0	0	0	0	0	0	0	0	0	0	0	0	0	0	0	0	Dhingra_Pear_16_GATCAG_L001_R1_001_paired_trimmed_paired_merged_contig_124205	0	0	0	0.0456377	0	0	0	0	0	0	0	0.0456377	0	0	0	0	0	0
Dhingra_Pear_16_GATCAG_L001_R1_001_paired_trimmed_paired_merged_contig_124206	2.07764	1.60939	1.49224	1.20909	2.35698	2.03985	2.73127	3.72331	1.09645	2.69701	0	0.298349	1.83732	1.62351	2.07944	1.92502	2.42582	2.07944	1.35576	1.71084	2.55684	1.53555	0.567186	1.81665	Dhingra_Pear_16_GATCAG_L001_R1_001_paired_trimmed_paired_merged_contig_124206	0	0.0272641	0.0272641	1.33594	0.46349	0.845187	0.708866	0.954243	0.845187	1.17236	1.55405	1.60858	0.490754	1.00877	1.25415	0.518018	0.73613	0.899715
Dhingra_Pear_16_GATCAG_L001_R1_001_paired_trimmed_paired_merged_contig_124207	0	0	0	0	1.18619	0	0	0	0	0.508994	0.6441	0.450449	0.924665	0	0	0	0.523216	0	0	0	0	0	0	0	Dhingra_Pear_16_GATCAG_L001_R1_001_paired_trimmed_paired_merged_contig_124207	0.0411634	0	0	0.0411634	0.0823269	0.0411634	0.12349	0.0411634	0	0	0	0.0823269	0	0.12349	0.164654	0	0	0
Dhingra_Pear_16_GATCAG_L001_R1_001_paired_trimmed_paired_merged_contig_124208	0	0	0	0.351763	0	0.339118	0	0.361077	0.425324	0	0	0.694395	0.356357	0	0.403317	0	0	0.403317	0	0	0	0	0	0	Dhingra_Pear_16_GATCAG_L001_R1_001_paired_trimmed_paired_merged_contig_124208	0	0	0	0.063456	0	0.15864	0	0.031728	0	0	0	0.15864	0	0	0.063456	0	0.031728	0
Dhingra_Pear_16_GATCAG_L001_R1_001_paired_trimmed_paired_merged_contig_124209	0	0.959405	0	0	0	0	0	0	0	0	0	0	0	1.20978	0.516506	0	0	0.516506	0	0	0	0	0	0	Dhingra_Pear_16_GATCAG_L001_R1_001_paired_trimmed_paired_merged_contig_124209	0	0	0	0.0812646	0	0	0.0812646	0	0	0	0.0406323	0.0406323	0	0.0406323	0	0	0	0
Dhingra_Pear_16_GATCAG_L001_R1_001_paired_trimmed_paired_merged_contig_12421	1.02331	2.53659	1.91095	2.97761	2.3218	2.0094	3.36313	2.29234	5.40044	4.64932	5.6733	4.55539	4.37392	5.99729	6.82801	3.3185	3.07236	6.82801	3.67271	3.53914	3.77802	4.5379	2.7936	2.6843	Dhingra_Pear_16_GATCAG_L001_R1_001_paired_trimmed_paired_merged_contig_12421	0.282	0.0671429	0.134286	1.58457	1.58457	2.256	0.926572	0.658001	1.18172	0.752001	0.671429	0.684858	0.805715	0.658001	1.10114	0.537143	0.523715	0.590858
Dhingra_Pear_16_GATCAG_L001_R1_001_paired_trimmed_paired_merged_contig_124210	0	0	0	0	0	0	0	0	1.52809	0	0	0	0	0	0	0	0	0	0	0	0	0	0	0	Dhingra_Pear_16_GATCAG_L001_R1_001_paired_trimmed_paired_merged_contig_124210	0	0	0	0.0569955	0.0569955	0	0	0	0	0	0	0	0	0	0	0	0	0
Dhingra_Pear_16_GATCAG_L001_R1_001_paired_trimmed_paired_merged_contig_124212	0	0	0	0	0	0	0	0	0	0	0	0	0	0	0.76611	0	0	0.76611	0	0	0	0	0	0	Dhingra_Pear_16_GATCAG_L001_R1_001_paired_trimmed_paired_merged_contig_124212	0.120536	0	0	0.120536	0.120536	0.120536	0	0.120536	0.060268	0	0	0	0.060268	0	0	0	0	0
Dhingra_Pear_16_GATCAG_L001_R1_001_paired_trimmed_paired_merged_contig_124213	0	0.247434	0.229422	0	0	0	0	0	0	0.259155	0	0	0	0	0.266418	0	0	0.266418	0	0	0	0	0.436006	0.232749	Dhingra_Pear_16_GATCAG_L001_R1_001_paired_trimmed_paired_merged_contig_124213	0	0	0	0.0209584	0.0838337	0.0419168	0	0.0419168	0.0419168	0	0.0419168	0	0	0.0419168	0	0	0.0419168	0
Dhingra_Pear_16_GATCAG_L001_R1_001_paired_trimmed_paired_merged_contig_124214	7.99891	10.1392	10.6546	5.07817	4.12471	3.05977	2.86784	0.65158	5.37262	2.12389	0.895885	0	202.565	250.589	262.737	204.822	165.198	262.737	12.1002	27.305	13.0399	10.9638	4.76436	8.90158	Dhingra_Pear_16_GATCAG_L001_R1_001_paired_trimmed_paired_merged_contig_124214	0.171764	0	0	2.11842	0.687055	1.8894	1.08784	1.43136	0.801564	121.895	118.402	102.371	9.84779	16.6038	24.4477	6.75604	7.15682	4.23684
Dhingra_Pear_16_GATCAG_L001_R1_001_paired_trimmed_paired_merged_contig_124215	0	0	0.614176	0	0	0	0	0.31926	0	0.346887	0	0	0.315086	0.278419	0	0	0	0	0	0	0	0	0	0	Dhingra_Pear_16_GATCAG_L001_R1_001_paired_trimmed_paired_merged_contig_124215	0	0	0	0.0280535	0.056107	0	0	0	0.056107	0	0	0	0	0	0	0	0	0
Dhingra_Pear_16_GATCAG_L001_R1_001_paired_trimmed_paired_merged_contig_124216	1.40332	0	0	0	0	0	0.691802	2.51487	0	2.04937	2.59335	0	0	0	0	0	0	0	0	0	0	0	0	0	Dhingra_Pear_16_GATCAG_L001_R1_001_paired_trimmed_paired_merged_contig_124216	0.110491	0.0552457	0	0.331474	0.276228	0.38672	0.441965	0.276228	0.276228	0	0	0	0	0	0	0	0	0
Dhingra_Pear_16_GATCAG_L001_R1_001_paired_trimmed_paired_merged_contig_124217	0.450643	0.837791	2.33041	0	1.5337	0.758478	0.444313	0	0.475644	0	0	0	1.99259	0.352141	1.3531	0.417539	0.901994	1.3531	0	0	0	0	0	0	Dhingra_Pear_16_GATCAG_L001_R1_001_paired_trimmed_paired_merged_contig_124217	0	0	0	0.106445	0	0.0354817	0.0709634	0	0.248372	0	0	0	0	0	0	0	0	0
Dhingra_Pear_16_GATCAG_L001_R1_001_paired_trimmed_paired_merged_contig_124218	0	0	0.355367	0	0	0	0	0	0	0	0	0	0	0	0	0	0	0	0.403585	0	0	0	0	0	Dhingra_Pear_16_GATCAG_L001_R1_001_paired_trimmed_paired_merged_contig_124218	0	0	0	0.129856	0	0	0	0	0	0	0	0	0	0.0649279	0	0	0	0
Dhingra_Pear_16_GATCAG_L001_R1_001_paired_trimmed_paired_merged_contig_124219	0	0	0	0	0.505536	0	0	0.399297	0.470345	0	0	0	0	0	0	0	0	0	0	0	0	0	0.364958	0	Dhingra_Pear_16_GATCAG_L001_R1_001_paired_trimmed_paired_merged_contig_124219	0	0	0	0.140346	0.280691	0.105259	0.0350864	0	0.0701728	0	0	0	0	0	0	0	0	0
Dhingra_Pear_16_GATCAG_L001_R1_001_paired_trimmed_paired_merged_contig_12422	0.383641	0	1.32261	0	0.435222	0	0	1.37504	1.6197	0.373507	1.8906	0.991636	0	0.899354	1.15192	0	0.383942	1.15192	0.751035	0	0.80936	0.340252	0.628393	1.00634	Dhingra_Pear_16_GATCAG_L001_R1_001_paired_trimmed_paired_merged_contig_12422	0.0604125	0.0604125	0	0.4833	0.422888	0.906188	0.24165	0.120825	0.332269	0.302063	0.0302063	0.302063	0.332269	0.0604125	0.362475	0.211444	0.151031	0.120825
Dhingra_Pear_16_GATCAG_L001_R1_001_paired_trimmed_paired_merged_contig_124220	0	0	0	0	0.902923	0	0	0	0	0	0	0	0.703849	0.621941	0.796602	0	0	0.796602	0	0	0	0	0	0	Dhingra_Pear_16_GATCAG_L001_R1_001_paired_trimmed_paired_merged_contig_124220	0	0	0	0.0626667	0	0	0	0	0	0	0	0	0	0	0	0	0	0
Dhingra_Pear_16_GATCAG_L001_R1_001_paired_trimmed_paired_merged_contig_124221	0	0	0.931639	0.943579	0.613133	0.45483	0	0.484282	0	0	0	0.465667	0	0	0	0	0	0	0	0	0	0	0	0	Dhingra_Pear_16_GATCAG_L001_R1_001_paired_trimmed_paired_merged_contig_124221	0	0	0.0425541	0.127662	0.21277	0.21277	0.255325	0.170216	0.21277	0	0	0	0	0	0	0	0	0
Dhingra_Pear_16_GATCAG_L001_R1_001_paired_trimmed_paired_merged_contig_124222	0.675013	1.25492	0	1.17848	1.53154	0	1.99659	0	0	0.657182	0	0	0	0	0	0	0	0	0	0	0	0	0	0	Dhingra_Pear_16_GATCAG_L001_R1_001_paired_trimmed_paired_merged_contig_124222	0	0	0	0.318886	0.212591	0.212591	0.0531477	0.159443	0.0531477	0	0	0.106295	0	0	0	0	0	0.0531477
Dhingra_Pear_16_GATCAG_L001_R1_001_paired_trimmed_paired_merged_contig_124223	0	0	0	0	0	0	0	0	0	0.56432	1.42822	0.998822	0	0	0	0	0	0	0	0	0	0	0	0	Dhingra_Pear_16_GATCAG_L001_R1_001_paired_trimmed_paired_merged_contig_124223	0	0.0456377	0	0.228189	0.365102	0.410739	0.273826	0.365102	0.456377	0.456377	0.0912754	0	0	0	0.0456377	0.0456377	0	0.0456377
Dhingra_Pear_16_GATCAG_L001_R1_001_paired_trimmed_paired_merged_contig_124224	0	0	0	0	0.659954	0	0	0	0	0.566372	0	0	0	0	0.582243	0	0	0.582243	0	0	0	0	0	0	Dhingra_Pear_16_GATCAG_L001_R1_001_paired_trimmed_paired_merged_contig_124224	0	0	0	0.0458037	0.0458037	0	0	0.0916073	0	0	0	0.0458037	0.0458037	0.137411	0.0458037	0	0	0
Dhingra_Pear_16_GATCAG_L001_R1_001_paired_trimmed_paired_merged_contig_124225	0	0.231632	0.429541	0.217523	0.282691	0.209704	0	0	1.05205	0.48521	0.307001	0.2147	0.661092	0	0.498807	0.230882	0.249383	0.498807	0	0.246233	0	0	0	0.217885	Dhingra_Pear_16_GATCAG_L001_R1_001_paired_trimmed_paired_merged_contig_124225	0.01962	0	0	0.0392399	0	0.0980998	0	0	0.0392399	0	0.01962	0.0392399	0.0784798	0.0784798	0.0980998	0.0392399	0.0392399	0.01962
Dhingra_Pear_16_GATCAG_L001_R1_001_paired_trimmed_paired_merged_contig_124226	0.335384	0	0.578124	0.292767	0.380477	0	0	0	0	0	0.413196	0	0	0	0	0	0	0	0	0	0	0.297453	0.549349	0	Dhingra_Pear_16_GATCAG_L001_R1_001_paired_trimmed_paired_merged_contig_124226	0.0528135	0	0.0528135	0.0792202	0	0.0264067	0.0792202	0	0.343287	0	0	0.0264067	0	0	0	0	0.0264067	0
Dhingra_Pear_16_GATCAG_L001_R1_001_paired_trimmed_paired_merged_contig_124227	0	0	0	0	0	0	0.462554	0	0.495172	0.456751	1.15598	0.404215	0.414879	0.366599	0	0	0.469513	0	0	0.463582	0	0.83217	0	0	Dhingra_Pear_16_GATCAG_L001_R1_001_paired_trimmed_paired_merged_contig_124227	0	0	0	0.0738769	0.0738769	0.0369384	0.0738769	0	0.0369384	0	0.0369384	0	0.0369384	0.0369384	0.0738769	0	0.110815	0
Dhingra_Pear_16_GATCAG_L001_R1_001_paired_trimmed_paired_merged_contig_124228	0	0	0	0	0	0.331601	0	0	0.415896	0	0	0	0	0	0	0	0	0	0	0	0	0.698941	0	0	Dhingra_Pear_16_GATCAG_L001_R1_001_paired_trimmed_paired_merged_contig_124228	0	0.093074	0	0.0620493	0	0	0	0	0	0	0	0	0	0.0310247	0.0310247	0	0	0.0310247
Dhingra_Pear_16_GATCAG_L001_R1_001_paired_trimmed_paired_merged_contig_124229	0.507062	0.94268	0.437029	0	0.287619	0.426719	0	0	0.267597	0	0	0	0.448411	1.18869	1.015	0	0	1.015	0	0	0	0	0	0	Dhingra_Pear_16_GATCAG_L001_R1_001_paired_trimmed_paired_merged_contig_124229	0	0	0	0.0598859	0.039924	0	0.019962	0	0.159696	0.019962	0	0.119772	0	0	0.039924	0.019962	0	0.019962
Dhingra_Pear_16_GATCAG_L001_R1_001_paired_trimmed_paired_merged_contig_12423	25.0777	28.6698	21.1171	41.5175	37.9325	52.3965	1.9894	4.9074	50.504	7.2965	10.2986	5.21547	19.373	31.9846	35.1969	57.421	37.7903	35.1969	7.05364	9.39944	9.72982	0.255649	1.41643	0.756119	Dhingra_Pear_16_GATCAG_L001_R1_001_paired_trimmed_paired_merged_contig_12423	1.11208	1.27095	1.81564	22.6955	14.8656	11.1889	39.0136	45.8676	47.2975	20.4714	20.948	15.9096	7.19448	6.74057	7.76187	0.544692	0.363128	0.181564
Dhingra_Pear_16_GATCAG_L001_R1_001_paired_trimmed_paired_merged_contig_124230	0	0	0	0	0	0	0.326565	0.296786	0	0.322468	0	0	0	0	0.331505	0	0	0.331505	0	0	0	0	0.271263	0	Dhingra_Pear_16_GATCAG_L001_R1_001_paired_trimmed_paired_merged_contig_124230	0	0.0260787	0	0.104315	0	0	0.0782361	0.0782361	0.0521574	0.0521574	0.156472	0.0782361	0	0.0521574	0.0260787	0	0.0260787	0
Dhingra_Pear_16_GATCAG_L001_R1_001_paired_trimmed_paired_merged_contig_124231	0	0.458975	1.27669	0	0	0	0	0	1.04231	0	0	0	0	0.385834	0	0	0	0	0	0	0	0.437917	0	0	Dhingra_Pear_16_GATCAG_L001_R1_001_paired_trimmed_paired_merged_contig_124231	0	0	0	0.0388766	0.0388766	0.155506	0	0.0388766	0.0388766	0.0777532	0.0388766	0.11663	0	0.233259	0.0388766	0	0.0388766	0.0388766
Dhingra_Pear_16_GATCAG_L001_R1_001_paired_trimmed_paired_merged_contig_124232	2.37886	0	0.512574	0	0	0	0	0	0	0	0	1.02481	0	0.464722	0	0	0	0	0	0	0.627329	0.527454	0	0	Dhingra_Pear_16_GATCAG_L001_R1_001_paired_trimmed_paired_merged_contig_124232	0	0	0.0468253	0.280952	0.187301	0.515078	0.561904	0.421428	0.468253	0.0468253	0.280952	0.187301	0.327777	0.0468253	0.187301	0.280952	0.280952	0.0936506
Dhingra_Pear_16_GATCAG_L001_R1_001_paired_trimmed_paired_merged_contig_124234	0.395008	0.73436	0.340451	0.344814	0	0	0	0	0	0	0	0	0	0	0	0.365991	0	0	0	0	0	0	0.323506	0.690775	Dhingra_Pear_16_GATCAG_L001_R1_001_paired_trimmed_paired_merged_contig_124234	0	0.0311013	0	0.342114	0	0.124405	0.124405	0.466519	0.24881	0	0.0933038	0	0	0.0622025	0	0.0622025	0	0
Dhingra_Pear_16_GATCAG_L001_R1_001_paired_trimmed_paired_merged_contig_124235	1.04904	0.487567	0.904148	0	0	0	0	0	0	0	0	0	0	0	0	0	0	0	0	0	0	0	0	0	Dhingra_Pear_16_GATCAG_L001_R1_001_paired_trimmed_paired_merged_contig_124235	0	0	0	0.206492	0.0412984	0	0.330387	0.206492	0	0	0	0	0	0	0	0	0	0
Dhingra_Pear_16_GATCAG_L001_R1_001_paired_trimmed_paired_merged_contig_124236	0	0.487567	0	0.457868	0	0	0.517151	0.469992	0	0.510663	0.646212	0	0	0	0	0	0	0	0	0	0	0	0	0	Dhingra_Pear_16_GATCAG_L001_R1_001_paired_trimmed_paired_merged_contig_124236	0	0	0	0.0412984	0	0.165194	0.0412984	0.0412984	0	0	0.123895	0	0	0	0.0412984	0	0.0412984	0
Dhingra_Pear_16_GATCAG_L001_R1_001_paired_trimmed_paired_merged_contig_124237	0	0	0	0	0	0.575341	0	0	0.721597	0	0	0	0	0	0	0	0	0	0	0	0	0	0	0	Dhingra_Pear_16_GATCAG_L001_R1_001_paired_trimmed_paired_merged_contig_124237	0.0538291	0	0	0.0538291	0	0	0.107658	0	0	0	0	0	0	0	0	0	0	0
Dhingra_Pear_16_GATCAG_L001_R1_001_paired_trimmed_paired_merged_contig_124238	0.692546	0.643757	1.19379	3.02272	0.78566	0.582813	0.682818	0.620552	3.65484	0	0	0	0	1.08234	1.38629	1.92502	0	1.38629	0	0	0	1.22844	0.567186	0	Dhingra_Pear_16_GATCAG_L001_R1_001_paired_trimmed_paired_merged_contig_124238	0.163585	0.0545282	0.163585	1.19962	0.381697	0.763395	0.545282	0.381697	0.708866	0.109056	0.163585	0.109056	0	0.0545282	0.0545282	0.109056	0.218113	0.0545282
Dhingra_Pear_16_GATCAG_L001_R1_001_paired_trimmed_paired_merged_contig_124239	0	0	0.524268	0	0	0	0	0	0	0	0	0	0	0	0	0	0	0	0	0	0	0	0	0	Dhingra_Pear_16_GATCAG_L001_R1_001_paired_trimmed_paired_merged_contig_124239	0	0	0	0.335255	0	0.239468	0.239468	0.0478936	0	0	0	0	0	0	0	0	0	0
Dhingra_Pear_16_GATCAG_L001_R1_001_paired_trimmed_paired_merged_contig_12424	1.76187	6.55101	5.163	10.4583	7.19554	10.972	1.3897	1.26297	8.55426	2.0584	1.73652	1.51803	0.623232	0.550706	0.705361	0.979469	0	0.705361	0	0	0.371699	0	0	0	Dhingra_Pear_16_GATCAG_L001_R1_001_paired_trimmed_paired_merged_contig_12424	0.277445	0.471657	0.443912	7.65749	5.24371	3.57904	12.0411	14.0665	13.3174	1.80339	1.58144	1.13753	0.749102	0.582635	0.943314	0	0.055489	0.0277445
Dhingra_Pear_16_GATCAG_L001_R1_001_paired_trimmed_paired_merged_contig_124240	0.304141	0.282715	0.262134	0.796481	0.345033	0	0.299869	0.272524	0.963044	0	0.374705	0	0	0.237662	0.60881	0.281799	0	0.60881	0	0	0	0	0.249087	0.265935	Dhingra_Pear_16_GATCAG_L001_R1_001_paired_trimmed_paired_merged_contig_124240	0.0239468	0.0239468	0	0.215521	0.0718404	0.0478936	0.0478936	0.0718404	0	0	0	0.0478936	0	0	0.0478936	0	0.0239468	0.0239468
Dhingra_Pear_16_GATCAG_L001_R1_001_paired_trimmed_paired_merged_contig_124241	0	0	0.944401	0.478252	0	0.461061	0	0.490916	0	0	0	0	0.968998	0.856234	0	0	0.548301	0	0.53627	0	0	0.485908	0.448698	0.479048	Dhingra_Pear_16_GATCAG_L001_R1_001_paired_trimmed_paired_merged_contig_124241	0.043137	0	0	0.129411	0	0.086274	0.086274	0.129411	0.172548	0	0	0.043137	0	0	0.301959	0	0	0
Dhingra_Pear_16_GATCAG_L001_R1_001_paired_trimmed_paired_merged_contig_124242	0	0	0	0	0	0	0	0	0	0	0	0	0	0	0	0	0	0	0	0	0	0.859909	0.39703	1.27165	Dhingra_Pear_16_GATCAG_L001_R1_001_paired_trimmed_paired_merged_contig_124242	0	0	0	0.114509	0.0381697	0.0763395	0.114509	0.0381697	0.0381697	0	0	0.0381697	0	0.0763395	0.152679	0.114509	0.190849	0.114509
Dhingra_Pear_16_GATCAG_L001_R1_001_paired_trimmed_paired_merged_contig_124243	0	0.531099	0.492438	1.49625	0	0	0.563325	0	0	0	0	0	0	0	0	0	0	0	0	0	0	0	0	0	Dhingra_Pear_16_GATCAG_L001_R1_001_paired_trimmed_paired_merged_contig_124243	0	0	0	0.494843	0.539829	0.674786	0.3149	0.3149	0.764758	0.359886	0.134957	0.449858	0.539829	0.269915	0.854729	0.269915	0.494843	0.3149
Dhingra_Pear_16_GATCAG_L001_R1_001_paired_trimmed_paired_merged_contig_124244	0	0	0	0.640595	0	0	0	0	0.774558	0	0	0	0	0	0	0	0	0	0	0	0	0	0	0	Dhingra_Pear_16_GATCAG_L001_R1_001_paired_trimmed_paired_merged_contig_124244	0	0	0	0	0	0.0577799	0.0577799	0.11556	0	0	0	0	0	0	0	0	0	0
Dhingra_Pear_16_GATCAG_L001_R1_001_paired_trimmed_paired_merged_contig_124245	0	0	0	0.541278	0	0	0	0.555611	0	0.603691	0	0.534254	0	0	0	0	0	0	0	0	0	0	0	0	Dhingra_Pear_16_GATCAG_L001_R1_001_paired_trimmed_paired_merged_contig_124245	0	0	0.0976435	0.195287	0.195287	0.0488217	0.341752	0.195287	0.0488217	0.0976435	0	0	0	0.0488217	0.0488217	0	0	0
Dhingra_Pear_16_GATCAG_L001_R1_001_paired_trimmed_paired_merged_contig_124246	0	0	0	0	0	0	1.00147	0	0	0	0	0	0	0	0	0	0	0	0	0	0	0	0	0	Dhingra_Pear_16_GATCAG_L001_R1_001_paired_trimmed_paired_merged_contig_124246	0	0	0	0.0399873	0.0399873	0	0	0.0799747	0	0	0.0399873	0.0799747	0	0	0.0399873	0	0	0.0799747
Dhingra_Pear_16_GATCAG_L001_R1_001_paired_trimmed_paired_merged_contig_124247	0	0	0	0	0	0	0	0	0	0	0	0	0	0.523055	0.669945	0	0	0.669945	0	0	0	0	0	0.58528	Dhingra_Pear_16_GATCAG_L001_R1_001_paired_trimmed_paired_merged_contig_124247	0	0	0	0.158109	0	0	0.052703	0	0	0	0	0	0	0.052703	0.105406	0	0	0.052703
Dhingra_Pear_16_GATCAG_L001_R1_001_paired_trimmed_paired_merged_contig_124248	0	0	0	0.248046	0.322358	0	0	0.254614	0	0	0.350079	0	0	0	0	0	0	0	0	0.280784	0.299736	0	0	0	Dhingra_Pear_16_GATCAG_L001_R1_001_paired_trimmed_paired_merged_contig_124248	0	0	0.022373	0.022373	0	0.178984	0.022373	0	0.022373	0.022373	0	0	0.022373	0.178984	0	0.044746	0	0.044746
Dhingra_Pear_16_GATCAG_L001_R1_001_paired_trimmed_paired_merged_contig_12425	11.9422	14.8378	9.78324	15.5854	16.0964	18.2094	26.2302	21.5074	18.3455	24.1744	24.6186	22.107	17.9848	20.3269	17.8697	20.2675	15.6199	17.8697	18.1706	23.2507	20.8289	28.7336	23.8218	39.9072	Dhingra_Pear_16_GATCAG_L001_R1_001_paired_trimmed_paired_merged_contig_12425	0.474794	0.409626	0.474794	4.32901	3.66802	6.47023	4.18005	4.35693	3.82628	4.57106	4.57106	6.27473	4.53382	4.63623	7.44775	5.33445	5.73477	5.58581
Dhingra_Pear_16_GATCAG_L001_R1_001_paired_trimmed_paired_merged_contig_124250	0	0	0	0	0	0	0	0	0	0	0.916719	0	0	0	0	0	0	0	0.728329	0	0	0	0	0.650614	Dhingra_Pear_16_GATCAG_L001_R1_001_paired_trimmed_paired_merged_contig_124250	0	0	0	0.175758	0	0	0	0.117172	0.117172	0	0	0.0585861	0	0.0585861	0	0	0.234344	0.0585861
Dhingra_Pear_16_GATCAG_L001_R1_001_paired_trimmed_paired_merged_contig_124251	0	0.338742	0	0	0	0	0	0	0.384633	0	0	0.31398	0	0	0	0	0	0	0	0	0	0	0.298451	0	Dhingra_Pear_16_GATCAG_L001_R1_001_paired_trimmed_paired_merged_contig_124251	0	0	0	0.057385	0	0	0.11477	0	0.057385	0.057385	0	0.0860775	0	0	0	0	0	0
Dhingra_Pear_16_GATCAG_L001_R1_001_paired_trimmed_paired_merged_contig_124252	0	0	0	0	0	0	0	0	0	0	0.828129	0	0	0.525253	0	0	0	0	0	0	0	0	0	0	Dhingra_Pear_16_GATCAG_L001_R1_001_paired_trimmed_paired_merged_contig_124252	0	0.0529244	0.0529244	0.105849	0.105849	0.105849	0.0529244	0	0	0.0529244	0	0.158773	0.0529244	0.105849	0.423395	0	0.0529244	0
Dhingra_Pear_16_GATCAG_L001_R1_001_paired_trimmed_paired_merged_contig_124253	0	0	0	0	0	0	0	0	0	0	0	0	0	0	0	0	0	0	0	0	0	0	0	0	Dhingra_Pear_16_GATCAG_L001_R1_001_paired_trimmed_paired_merged_contig_124253	0	0	0.0577799	0.0577799	0	0	0.0577799	0.11556	0	0	0	0	0	0	0	0	0	0
Dhingra_Pear_16_GATCAG_L001_R1_001_paired_trimmed_paired_merged_contig_124254	0	0	0	0	0	0	0	0	0	0	0	0	0.61244	0	0	0	0	0	0	0	0	0	0	0	Dhingra_Pear_16_GATCAG_L001_R1_001_paired_trimmed_paired_merged_contig_124254	0	0	0	0.109056	0.218113	0.109056	0	0	0.0545282	0	0	0.0545282	0.109056	0.0545282	0	0	0	0.109056
Dhingra_Pear_16_GATCAG_L001_R1_001_paired_trimmed_paired_merged_contig_124255	0	0.264135	0	0	0	0	0	0	0	0	0	0	0	0.222043	0.2844	0	0	0.2844	0	0	0	0.252016	0	0.248458	Dhingra_Pear_16_GATCAG_L001_R1_001_paired_trimmed_paired_merged_contig_124255	0	0	0	0	0.0671191	0	0.0671191	0	0.0894921	0.044746	0	0	0	0.044746	0.022373	0	0	0
Dhingra_Pear_16_GATCAG_L001_R1_001_paired_trimmed_paired_merged_contig_124256	1.94305	7.82673	3.34937	6.7846	5.87814	2.7253	2.55435	3.48213	5.46895	1.89173	4.78772	5.02242	3.43661	3.03668	4.53773	9.60171	3.24097	4.53773	3.16985	2.56002	4.09923	5.1699	3.18267	5.09691	Dhingra_Pear_16_GATCAG_L001_R1_001_paired_trimmed_paired_merged_contig_124256	0.050996	0	0.152988	4.58964	3.11076	4.94661	3.00876	3.05976	3.51872	4.89562	4.69163	4.38566	3.41673	3.26374	3.51872	2.09084	2.4988	2.90677
Dhingra_Pear_16_GATCAG_L001_R1_001_paired_trimmed_paired_merged_contig_124257	0	0	0.437722	0.443332	2.3046	0	0.500733	1.36522	0	0	1.25139	0	0	0	0	0	0	0	0	0	0	0	0	0	Dhingra_Pear_16_GATCAG_L001_R1_001_paired_trimmed_paired_merged_contig_124257	0	0	0	0.0399873	0.0399873	0.0799747	0.0799747	0.159949	0	0	0	0	0	0	0	0.0799747	0	0.159949
Dhingra_Pear_16_GATCAG_L001_R1_001_paired_trimmed_paired_merged_contig_124258	0	0	0	0	0	0	0	0	0	0	0	0	0	0	0	0	0	0	0	0.605676	0	0	0	0	Dhingra_Pear_16_GATCAG_L001_R1_001_paired_trimmed_paired_merged_contig_124258	0	0	0	0.0482606	0.0482606	0.193042	0.0965212	0.0482606	0	0	0	0	0	0	0	0	0	0.0482606
Dhingra_Pear_16_GATCAG_L001_R1_001_paired_trimmed_paired_merged_contig_124259	0	0	0	0	0	0	0	0.381244	0	0	0	0.366589	0.37626	0	0	0	0	0	0	0.42043	0	0	0.348457	0	Dhingra_Pear_16_GATCAG_L001_R1_001_paired_trimmed_paired_merged_contig_124259	0.0335	0	0	0.1005	0.0670001	0.201	0.0335	0.0670001	0.0670001	0	0	0	0	0	0	0	0	0.0335
Dhingra_Pear_16_GATCAG_L001_R1_001_paired_trimmed_paired_merged_contig_12426	15.6517	19.3054	18.1595	9.85299	11.6097	9.75211	21.8123	11.0579	27.957	20.806	19.6538	17.5052	15.0391	12.4657	20.4853	6.41431	12.0492	20.4853	10.7537	11.4509	11.5888	10.945	16.0231	14.7383	Dhingra_Pear_16_GATCAG_L001_R1_001_paired_trimmed_paired_merged_contig_12426	0.47398	0.402883	0.391033	4.7635	4.07623	5.30857	2.65429	2.55949	5.39152	3.12827	1.86037	2.10921	2.31065	1.2205	1.86037	1.46934	2.10921	3.30601
Dhingra_Pear_16_GATCAG_L001_R1_001_paired_trimmed_paired_merged_contig_124260	0	0.68529	0	0	0	0	0.726871	0	0	0	0	0	0.651952	0	0	0	0	0	0	0	0	0	0	0.644617	Dhingra_Pear_16_GATCAG_L001_R1_001_paired_trimmed_paired_merged_contig_124260	0	0	0	0.0580461	0.116092	0	0	0	0	0.0580461	0	0	0	0.116092	0.0580461	0	0	0.116092
Dhingra_Pear_16_GATCAG_L001_R1_001_paired_trimmed_paired_merged_contig_124261	0	0.49902	0	0	1.82705	0.451778	0	0	0	0.522659	0	0	0.474744	0	0	0.497404	0	0	0	0	0	0	0	0	Dhingra_Pear_16_GATCAG_L001_R1_001_paired_trimmed_paired_merged_contig_124261	0	0	0	0.084537	0	0	0.0422685	0	0	0.0422685	0	0.0422685	0.0422685	0	0.084537	0	0	0.0422685
Dhingra_Pear_16_GATCAG_L001_R1_001_paired_trimmed_paired_merged_contig_124262	0	0	0	0	0	0	0	0	0	0	0	0	0	0	0.367241	0	0	0.367241	0.359153	0.362572	0	0.976273	0.300504	0.64166	Dhingra_Pear_16_GATCAG_L001_R1_001_paired_trimmed_paired_merged_contig_124262	0	0	0	0.0866698	0	0.0288899	0	0	0	0.0288899	0	0	0	0.11556	0.346679	0.0866698	0.11556	0.20223
Dhingra_Pear_16_GATCAG_L001_R1_001_paired_trimmed_paired_merged_contig_124263	0	0	0	0	0	0	0	0	0	0	0	0	0	0	0	0	0	0	0	0	0	0	0	0	Dhingra_Pear_16_GATCAG_L001_R1_001_paired_trimmed_paired_merged_contig_124263	0	0	0	0.0968924	0	0	0	0	0.145339	0	0.0484462	0	0	0	0	0	0	0
Dhingra_Pear_16_GATCAG_L001_R1_001_paired_trimmed_paired_merged_contig_124264	0	0.418895	0	0	0.511232	0	0	0	0	0	0	0	0	0	0.451034	0	0	0.451034	0.441101	0	0	0	0	0	Dhingra_Pear_16_GATCAG_L001_R1_001_paired_trimmed_paired_merged_contig_124264	0	0	0	0.106445	0.0354817	0.0709634	0	0	0.0354817	0.106445	0.0354817	0	0.0709634	0.177409	0.0709634	0.0709634	0.106445	0.0709634
Dhingra_Pear_16_GATCAG_L001_R1_001_paired_trimmed_paired_merged_contig_124265	0	0	0	0	0	0	0	0	0	0	0	0	0	0	0	0	0	0	0	0	0	0	0	0	Dhingra_Pear_16_GATCAG_L001_R1_001_paired_trimmed_paired_merged_contig_124265	0	0	0	0.269146	0	0.161487	0.0538291	0.0538291	0.107658	0	0	0	0.0538291	0	0.0538291	0	0	0.0538291
Dhingra_Pear_16_GATCAG_L001_R1_001_paired_trimmed_paired_merged_contig_124266	0	0	0	0	0.999931	0	0.434521	0	0	0	0	0	0	0	0	0	0	0	0	0	0	0	0	0.38535	Dhingra_Pear_16_GATCAG_L001_R1_001_paired_trimmed_paired_merged_contig_124266	0	0	0	0.0346998	0	0.0693995	0	0.0693995	0.104099	0	0.0346998	0	0	0	0	0	0	0
Dhingra_Pear_16_GATCAG_L001_R1_001_paired_trimmed_paired_merged_contig_124267	0.601422	1.1181	0	0	0	2.02451	0	0	0.634788	0	1.48191	0	0	0	0	0	0	0	0	0	0	0	0	0	Dhingra_Pear_16_GATCAG_L001_R1_001_paired_trimmed_paired_merged_contig_124267	0	0	0	0.0947068	0.189414	0.236767	0.0473534	0.14206	0.0473534	0	0	0	0	0	0	0	0	0
Dhingra_Pear_16_GATCAG_L001_R1_001_paired_trimmed_paired_merged_contig_124268	0	0	0	0	0	0	0	0	0	0	0	0	0	0	0.705361	0	0	0.705361	0	0	0	0	0	0	Dhingra_Pear_16_GATCAG_L001_R1_001_paired_trimmed_paired_merged_contig_124268	0	0	0	0.110978	0.166467	0.166467	0.166467	0.055489	0.055489	0	0	0.055489	0	0	0.055489	0	0	0
Dhingra_Pear_16_GATCAG_L001_R1_001_paired_trimmed_paired_merged_contig_124269	0	0	0	0	0	0	0	0	0	0	0	0.428067	0	0	0	0	0	0	0	0	0	0	0	0	Dhingra_Pear_16_GATCAG_L001_R1_001_paired_trimmed_paired_merged_contig_124269	0.039118	0	0	0.117354	0	0.156472	0	0.039118	0.039118	0	0	0	0	0	0	0	0	0
Dhingra_Pear_16_GATCAG_L001_R1_001_paired_trimmed_paired_merged_contig_12427	2.06423	6.71584	3.41	1.95209	3.51266	1.5924	5.5969	4.93239	25.782	20.2645	8.26526	10.8195	1.82547	4.03259	2.58253	1.43445	4.99249	2.58253	1.5154	0.16998	1.08872	2.74616	1.5497	1.80493	Dhingra_Pear_16_GATCAG_L001_R1_001_paired_trimmed_paired_merged_contig_12427	0.446955	0.0541764	0.176073	3.25058	0.934543	1.16479	3.62982	3.03388	1.3815	0.89391	0.758469	0.284426	0.785558	0.677205	0.311514	0.433411	0.379235	0.338602
Dhingra_Pear_16_GATCAG_L001_R1_001_paired_trimmed_paired_merged_contig_124270	0	0	0	0	0	0	0	0	0.670054	0	0	0	0.561403	0	0	0	0	0	0	0	0	0	0	0	Dhingra_Pear_16_GATCAG_L001_R1_001_paired_trimmed_paired_merged_contig_124270	0	0	0	0.299905	0.0499842	0.0999683	0.0999683	0.0499842	0	0	0	0	0	0.0499842	0	0	0.0499842	0.0999683
Dhingra_Pear_16_GATCAG_L001_R1_001_paired_trimmed_paired_merged_contig_124271	0	0	0	0	0	0	0.633458	0	0	0	0	0	0	0	0	0	0	0	0	0	0	0	0.526184	0.561775	Dhingra_Pear_16_GATCAG_L001_R1_001_paired_trimmed_paired_merged_contig_124271	0	0	0	0.0505864	0.0505864	0	0	0	0	0	0.0505864	0	0	0	0	0	0.101173	0
Dhingra_Pear_16_GATCAG_L001_R1_001_paired_trimmed_paired_merged_contig_124272	0	0	0	0	0	0	0	0	0	0	0	0.481949	0	0	0.559849	0	0	0.559849	0	0	0	0	0.916223	0	Dhingra_Pear_16_GATCAG_L001_R1_001_paired_trimmed_paired_merged_contig_124272	0	0.044042	0	0.132126	0.044042	0	0.044042	0	0	0.044042	0	0.088084	0	0	0.044042	0.132126	0	0.088084
Dhingra_Pear_16_GATCAG_L001_R1_001_paired_trimmed_paired_merged_contig_124273	0	0.68529	0	0	0	0	0	0	0	0	0	0	0	0	0	0	0	0	0	0	0	0	0	0	Dhingra_Pear_16_GATCAG_L001_R1_001_paired_trimmed_paired_merged_contig_124273	0	0	0	0.348277	0.116092	0.0580461	0.0580461	0.0580461	0.290231	0	0	0	0	0	0	0	0	0
Dhingra_Pear_16_GATCAG_L001_R1_001_paired_trimmed_paired_merged_contig_124274	0	0	0	0.450483	0	0.43429	1.01762	0.924823	0	0	0	0	0	0	0.516506	0	0	0.516506	0	0	1.63308	0	0	0	Dhingra_Pear_16_GATCAG_L001_R1_001_paired_trimmed_paired_merged_contig_124274	0	0	0	0.0406323	0.0812646	0	0	0	0.0406323	0.0812646	0	0	0	0	0.0812646	0.0812646	0	0
Dhingra_Pear_16_GATCAG_L001_R1_001_paired_trimmed_paired_merged_contig_124275	1.1468	1.06601	0.741304	0.250268	0.325246	0.241272	1.13069	1.28448	0.907816	0.279126	0.353216	0	1.26769	1.12016	1.72169	0.796916	0	1.72169	0.841886	0.5666	0	0	0	0	Dhingra_Pear_16_GATCAG_L001_R1_001_paired_trimmed_paired_merged_contig_124275	0.0225735	0	0	0.135441	0.135441	0.203161	0.293455	0.135441	0.0677205	0.0677205	0.180588	0.135441	0.112867	0.112867	0.225735	0.0677205	0.0225735	0
Dhingra_Pear_16_GATCAG_L001_R1_001_paired_trimmed_paired_merged_contig_124276	0	0	0	0	0	0	0	1.21481	0	0	0	0.584057	0	0	0	0	0.678407	0	0	0	0	0	0	0	Dhingra_Pear_16_GATCAG_L001_R1_001_paired_trimmed_paired_merged_contig_124276	0	0	0	0.106746	0.320238	0.160119	0.160119	0.160119	0.0533729	0	0.106746	0.160119	0	0	0	0	0	0
Dhingra_Pear_16_GATCAG_L001_R1_001_paired_trimmed_paired_merged_contig_124277	0	0	0	0	0	0	0.716959	0.65158	0	0	0	0	0.643062	0	0	0	0.727745	0	0	0	0	0	0	0	Dhingra_Pear_16_GATCAG_L001_R1_001_paired_trimmed_paired_merged_contig_124277	0	0	0	0.0572546	0.0572546	0	0	0	0	0	0	0	0	0	0	0	0	0
Dhingra_Pear_16_GATCAG_L001_R1_001_paired_trimmed_paired_merged_contig_124278	0	0	0	0	0	0	0	0	0	0	0	0	0	0	0	0	0	0	0	0.65594	0	0	0	0	Dhingra_Pear_16_GATCAG_L001_R1_001_paired_trimmed_paired_merged_contig_124278	0	0	0	0	0.0522656	0	0	0.104531	0.0522656	0	0	0.0522656	0	0	0	0	0	0
Dhingra_Pear_16_GATCAG_L001_R1_001_paired_trimmed_paired_merged_contig_12428	16.9272	29.9267	20.3105	18.1081	24.2862	19.1331	31.7425	24.2382	55.5255	45.4008	34.9618	32.3146	17.4641	26.8435	19.4333	10.302	16.7744	19.4333	13.1575	13.9387	18.0305	18.8395	24.3284	20.1697	Dhingra_Pear_16_GATCAG_L001_R1_001_paired_trimmed_paired_merged_contig_12428	1.09758	0.352793	0.692519	10.0089	6.63773	9.23795	7.48705	7.72224	8.0881	4.29885	2.65248	3.63246	3.21433	2.57408	2.87461	2.88767	3.86765	4.49484
Dhingra_Pear_16_GATCAG_L001_R1_001_paired_trimmed_paired_merged_contig_124280	0	0.635504	0.589242	0.298397	0.775587	0.287671	1.68516	0	0.721597	0.332804	0	0	0.906883	0.267116	0	0.950169	0	0	0	0.675562	0	0.303173	0	0	Dhingra_Pear_16_GATCAG_L001_R1_001_paired_trimmed_paired_merged_contig_124280	0	0	0	0.107658	0	0.107658	0.0807437	0.0807437	0.0269146	0	0.269146	0.215316	0	0	0.107658	0	0.0807437	0
Dhingra_Pear_16_GATCAG_L001_R1_001_paired_trimmed_paired_merged_contig_124281	0	0	0.725698	0.367499	0	0	0	0	0.444352	0	1.55601	0	0.372299	0.328974	0.42136	0.390069	0	0.42136	0.412081	0.832008	0	1.12015	0.344789	0.36811	Dhingra_Pear_16_GATCAG_L001_R1_001_paired_trimmed_paired_merged_contig_124281	0	0.0662948	0	0.0331474	0	0.0331474	0	0	0.0662948	0.0331474	0.13259	0	0.165737	0.0662948	0	0.0331474	0.232032	0.13259
Dhingra_Pear_16_GATCAG_L001_R1_001_paired_trimmed_paired_merged_contig_124282	0	0	0	0	0	0	0	0	0.767517	0	0	0	0	0	0	0	0	0	0	0	0	0	0	0	Dhingra_Pear_16_GATCAG_L001_R1_001_paired_trimmed_paired_merged_contig_124282	0.114509	0	0	0.0572546	0	0	0	0.0572546	0.171764	0	0	0	0	0	0	0	0	0
Dhingra_Pear_16_GATCAG_L001_R1_001_paired_trimmed_paired_merged_contig_124283	0	0	0	0	0	0	0	0	0	0	0	0	0	0	0	0	0	0	0	0	0	0	0	0	Dhingra_Pear_16_GATCAG_L001_R1_001_paired_trimmed_paired_merged_contig_124283	0	0.0540601	0	0.10812	0	0.216241	0.0540601	0	0.16218	0	0.0540601	0	0.10812	0	0	0	0	0
Dhingra_Pear_16_GATCAG_L001_R1_001_paired_trimmed_paired_merged_contig_124284	0	0.418895	0	0	0.511232	0	0	0.403796	0	0	0	0	0	0	0	0	0	0	0	0	0	0	0	0	Dhingra_Pear_16_GATCAG_L001_R1_001_paired_trimmed_paired_merged_contig_124284	0	0	0	0.0354817	0.141927	0	0.0354817	0.106445	0.106445	0	0.0709634	0	0	0	0	0	0.0354817	0
Dhingra_Pear_16_GATCAG_L001_R1_001_paired_trimmed_paired_merged_contig_124285	0	0	0	0	0	0	0	0	0	0	0.719324	0	0	0.456242	0	0	0	0	0.571499	0	0	0	0	0	Dhingra_Pear_16_GATCAG_L001_R1_001_paired_trimmed_paired_merged_contig_124285	0	0	0	0.0459708	0	0	0	0.0459708	0	0	0	0	0	0.0459708	0.0919417	0	0.183883	0
Dhingra_Pear_16_GATCAG_L001_R1_001_paired_trimmed_paired_merged_contig_124286	0	0	0	0	0	0.48428	0	0	0	0	0	0	0	0	0	0	0	0	0	0	0	0	0	0	Dhingra_Pear_16_GATCAG_L001_R1_001_paired_trimmed_paired_merged_contig_124286	0	0	0	0.0906188	0.135928	0.135928	0	0.0906188	0.0453094	0	0	0	0	0	0	0	0	0
Dhingra_Pear_16_GATCAG_L001_R1_001_paired_trimmed_paired_merged_contig_124287	0	0	0	0	0	0	0	0	0	0	0	0	0	0	0	0	0	0	0	0	0	0	0	0	Dhingra_Pear_16_GATCAG_L001_R1_001_paired_trimmed_paired_merged_contig_124287	0.0572546	0	0	0.114509	0	0.114509	0.0572546	0.114509	0	0	0.229018	0.0572546	0.114509	0	0	0	0	0
Dhingra_Pear_16_GATCAG_L001_R1_001_paired_trimmed_paired_merged_contig_124288	0.610604	0	0	0	0.6927	0	0	0.547128	0	0	0	0	1.07995	3.8171	2.44453	1.1315	0	2.44453	0.597675	0	0.64409	0.541546	0.500076	1.6017	Dhingra_Pear_16_GATCAG_L001_R1_001_paired_trimmed_paired_merged_contig_124288	0	0	0	0.0480764	0	0	0	0	0	0.0961528	0.144229	0.240382	0	0.336535	0.0480764	0	0.144229	0.192306
Dhingra_Pear_16_GATCAG_L001_R1_001_paired_trimmed_paired_merged_contig_124289	0	0	0	0	0	0	0	0	0	0	0	0	0	0	0.460106	0	0	0.460106	0	0.454257	0	0	0	0	Dhingra_Pear_16_GATCAG_L001_R1_001_paired_trimmed_paired_merged_contig_124289	0	0	0	0.0723909	0.0723909	0	0	0.0361954	0.180977	0	0.0361954	0	0	0	0.0723909	0	0	0
Dhingra_Pear_16_GATCAG_L001_R1_001_paired_trimmed_paired_merged_contig_12429	2.50946	3.79059	3.51465	4.65499	2.84686	2.6398	4.94842	6.18362	6.29063	2.44317	3.8646	2.70269	5.82539	8.08889	9.41864	8.42856	7.84824	9.41864	7.06194	4.95942	6.28682	3.06027	2.56902	3.8399	Dhingra_Pear_16_GATCAG_L001_R1_001_paired_trimmed_paired_merged_contig_12429	0.0493961	0.0493961	0.12349	0.839734	0.963224	1.2843	0.987922	0.666848	0.864432	2.5933	2.24752	1.2349	1.2102	0.839734	1.309	1.2102	1.11141	0.64215
Dhingra_Pear_16_GATCAG_L001_R1_001_paired_trimmed_paired_merged_contig_124290	0.41989	0	0	0	0	0	0.413992	0	0	0	0	0	0	0	0	0	0	0	0.411	0	0	0.372402	0.687768	0.367144	Dhingra_Pear_16_GATCAG_L001_R1_001_paired_trimmed_paired_merged_contig_124290	0	0	0.0330604	0.0330604	0	0.0991812	0.0661208	0	0.0991812	0	0.0330604	0.0330604	0	0.0330604	0	0.0330604	0	0
Dhingra_Pear_16_GATCAG_L001_R1_001_paired_trimmed_paired_merged_contig_124291	0	0	0	0	0	0	1.29288	0	0.692023	0	0	0	0	0	0.656217	0	0	0.656217	0	0	0	0	0	0	Dhingra_Pear_16_GATCAG_L001_R1_001_paired_trimmed_paired_merged_contig_124291	0	0	0	0.154869	0.051623	0.206492	0.103246	0.206492	0.051623	0.309738	0.103246	0.258115	0.154869	0.309738	0.464607	0.154869	0.309738	0.309738
Dhingra_Pear_16_GATCAG_L001_R1_001_paired_trimmed_paired_merged_contig_124292	0	0	0.467398	0	0	0	0	0	0	0	0	0	0	0	0	0	0	0	0	0	0	0	0	0	Dhingra_Pear_16_GATCAG_L001_R1_001_paired_trimmed_paired_merged_contig_124292	0	0	0	0.0426983	0	0.128095	0.0853967	0	0	0	0.128095	0	0	0	0	0	0	0
Dhingra_Pear_16_GATCAG_L001_R1_001_paired_trimmed_paired_merged_contig_124293	0	0	0	0	0	0	0	0	0	0	0	0	0	0	0	0	0	0	0	0	0	0	0	0	Dhingra_Pear_16_GATCAG_L001_R1_001_paired_trimmed_paired_merged_contig_124293	0	0	0	0.0501833	0	0	0.100367	0.100367	0.0501833	0	0	0	0	0	0	0	0	0
Dhingra_Pear_16_GATCAG_L001_R1_001_paired_trimmed_paired_merged_contig_124294	0	0	0	0	0.450341	0	0	0	0.418992	0	0.489069	0.684057	0	0	0	0	0	0	0	0.392262	0	0.352072	0	0	Dhingra_Pear_16_GATCAG_L001_R1_001_paired_trimmed_paired_merged_contig_124294	0	0	0	0.187534	0.156278	0.312556	0.0625112	0.0312556	0.187534	0	0	0	0.0937668	0.125022	0.125022	0	0.0312556	0
Dhingra_Pear_16_GATCAG_L001_R1_001_paired_trimmed_paired_merged_contig_124295	0	0	0	0	0	0	0.602027	0	0	0	0	0	0.539976	0	0	0.565749	0	0	0	0.603364	0	0	0	0.533901	Dhingra_Pear_16_GATCAG_L001_R1_001_paired_trimmed_paired_merged_contig_124295	0	0	0	0.240382	0	0.144229	0	0.0480764	0.0480764	0	0	0.0961528	0.0480764	0	0.0480764	0	0	0
Dhingra_Pear_16_GATCAG_L001_R1_001_paired_trimmed_paired_merged_contig_124296	0	0.378391	0.701692	1.06603	1.8472	0.34257	1.20405	0.364752	0.429653	1.18895	1.50454	0	0	0.318092	0.407422	0	0	0.407422	0	0.804486	0	0.722061	0	0	Dhingra_Pear_16_GATCAG_L001_R1_001_paired_trimmed_paired_merged_contig_124296	0.0320509	0	0.0320509	0.128204	0	0.160255	0.224356	0.128204	0.0961528	0	0.0320509	0.0641018	0.0320509	0.0641018	0.0641018	0	0.0641018	0
Dhingra_Pear_16_GATCAG_L001_R1_001_paired_trimmed_paired_merged_contig_124297	0	0	0	0	0	0.363864	0.4263	0	0.456361	0	0	0	0	1.0136	0.432749	0	0	0.432749	0.423218	1.28174	0	0	0	0	Dhingra_Pear_16_GATCAG_L001_R1_001_paired_trimmed_paired_merged_contig_124297	0	0	0	0.0680865	0	0	0.0680865	0	0	0	0	0	0	0	0	0.0340433	0	0
Dhingra_Pear_16_GATCAG_L001_R1_001_paired_trimmed_paired_merged_contig_124298	0	0	0	0	0	0	0	0	0	0	0	0	0	0	0	0	0	0	0	0	0	0.619585	0	0.610838	Dhingra_Pear_16_GATCAG_L001_R1_001_paired_trimmed_paired_merged_contig_124298	0	0	0	0.330026	0.275022	0.330026	0.110009	0.110009	0.0550044	0	0	0	0	0	0.0550044	0	0	0.0550044
Dhingra_Pear_16_GATCAG_L001_R1_001_paired_trimmed_paired_merged_contig_124299	0	0	0	0	0	0	0.657212	0	0	0	0	0	0	1.04175	0	0	0	0	0	0	0	0	0	0	Dhingra_Pear_16_GATCAG_L001_R1_001_paired_trimmed_paired_merged_contig_124299	0	0	0	0	0	0	0	0	0	0	0	0	0	0	0.0524834	0	0	0.0524834
Dhingra_Pear_16_GATCAG_L001_R1_001_paired_trimmed_paired_merged_contig_1243	36.7238	54.7253	38.1798	37.0663	43.0935	40.8525	42.2049	41.0299	49.2995	34.413	29.5501	27.785	71.0413	71.1141	80.4031	64.5433	61.3311	80.4031	51.1111	52.3914	48.5433	19.6441	19.1736	22.2767	Dhingra_Pear_16_GATCAG_L001_R1_001_paired_trimmed_paired_merged_contig_1243	0.822265	1.37345	0.948767	6.49679	7.61724	10.066	6.64137	6.40644	6.41547	16.4634	14.2496	10.2196	7.91543	7.04798	8.26783	4.79805	5.60224	4.31011
Dhingra_Pear_16_GATCAG_L001_R1_001_paired_trimmed_paired_merged_contig_12430	14.0743	21.3686	8.08695	20.067	18.0955	18.9508	16.6519	23.541	22.2827	22.3808	13.8718	11.318	20.3291	30.7943	28.1731	29.1237	24.8842	28.1731	20.6645	34.7687	30.6821	15.3952	9.98978	13.537	Dhingra_Pear_16_GATCAG_L001_R1_001_paired_trimmed_paired_merged_contig_12430	0.664892	0.4802	0.295508	3.39834	3.65691	4.94975	3.43528	3.91548	2.95508	9.8995	7.35075	5.39301	4.87587	4.76506	6.39035	3.06589	3.28752	3.50915
Dhingra_Pear_16_GATCAG_L001_R1_001_paired_trimmed_paired_merged_contig_124300	0	0	0	0.304248	0	0	0	0	0.367873	0	0	0.300299	0	0	0	0	0	0	0	0	0	0	0	0	Dhingra_Pear_16_GATCAG_L001_R1_001_paired_trimmed_paired_merged_contig_124300	0	0	0	0.0548846	0.0548846	0	0	0	0	0	0	0	0	0	0	0	0	0
Dhingra_Pear_16_GATCAG_L001_R1_001_paired_trimmed_paired_merged_contig_124301	0.496827	0	0.428207	0.433695	1.12725	0	0	0.445179	0	0.967405	0	0.428067	0	0	0	0	0	0	0	0	0	0	0	0	Dhingra_Pear_16_GATCAG_L001_R1_001_paired_trimmed_paired_merged_contig_124301	0	0	0	0.039118	0.0782361	0.0782361	0.117354	0.156472	0.0782361	0	0	0	0	0	0	0	0	0
Dhingra_Pear_16_GATCAG_L001_R1_001_paired_trimmed_paired_merged_contig_124302	0	0	0	0	0	0.489563	0	0	0.614013	0.566372	0	0	0	0	0	0	0	0	0	0	0.613642	0	0	0	Dhingra_Pear_16_GATCAG_L001_R1_001_paired_trimmed_paired_merged_contig_124302	0	0	0.0458037	0.0458037	0	0	0	0	0	0	0	0	0	0	0.137411	0	0.0458037	0
Dhingra_Pear_16_GATCAG_L001_R1_001_paired_trimmed_paired_merged_contig_124303	0	0	0	0	0	0	0	0	0	0	0	0	0	0.496072	0	0	0	0	0	0	0	0	0	0	Dhingra_Pear_16_GATCAG_L001_R1_001_paired_trimmed_paired_merged_contig_124303	0	0	0	0.0499842	0.0499842	0	0	0	0.0499842	0	0.0499842	0	0	0.0999683	0.199937	0	0.149953	0
Dhingra_Pear_16_GATCAG_L001_R1_001_paired_trimmed_paired_merged_contig_124304	0.211053	0	0	0	0	0	0	0	0.668286	0.616434	0	0.181844	0	0	0	0.195549	0	0	0	0.208551	0	0.187183	0	0.184541	Dhingra_Pear_16_GATCAG_L001_R1_001_paired_trimmed_paired_merged_contig_124304	0.0166174	0	0	0.132939	0.0332349	0	0.0997046	0.0997046	0.0997046	0	0	0.0830871	0.0332349	0.0332349	0.0332349	0	0.0166174	0
Dhingra_Pear_16_GATCAG_L001_R1_001_paired_trimmed_paired_merged_contig_124305	1.01252	1.88238	1.30901	0.44193	0.574327	0	0	0	2.67174	0	0	0	0.447701	0.395602	0.506699	0	0	0.506699	0	0	0	0	0	0	Dhingra_Pear_16_GATCAG_L001_R1_001_paired_trimmed_paired_merged_contig_124305	0	0	0.0398608	0.0797216	0	0	0.199304	0	0.119582	0.0797216	0	0.119582	0	0	0	0	0	0
Dhingra_Pear_16_GATCAG_L001_R1_001_paired_trimmed_paired_merged_contig_124306	0	0	0.455058	0	1.19794	0	2.08226	0	1.11455	0	0	0	0	0.412575	0.528439	0	0.528396	0.528439	0	0	0	0	0.432409	0	Dhingra_Pear_16_GATCAG_L001_R1_001_paired_trimmed_paired_merged_contig_124306	0	0	0	0.083142	0	0	0	0	0	0	0	0	0	0	0.249426	0.041571	0	0
Dhingra_Pear_16_GATCAG_L001_R1_001_paired_trimmed_paired_merged_contig_124307	0	1.21692	0.677001	0	0.594067	0.220343	0.258152	0.469223	1.38178	0	0.322577	0.225593	0	0	0	0	0	0	0	0	0	0	0	0	Dhingra_Pear_16_GATCAG_L001_R1_001_paired_trimmed_paired_merged_contig_124307	0.0206154	0	0.0412308	0.0824616	0.185539	0.0206154	0.103077	0.288616	0.206154	0	0	0	0	0	0	0	0	0
Dhingra_Pear_16_GATCAG_L001_R1_001_paired_trimmed_paired_merged_contig_124308	0	0.569762	0	0	0.695354	0	0	0.549225	0	0	0	0	0	0	0	0	0	0	0	0	0.646557	0	0	0	Dhingra_Pear_16_GATCAG_L001_R1_001_paired_trimmed_paired_merged_contig_124308	0	0	0	0.0482606	0	0.0965212	0	0.0965212	0	0	0	0.0482606	0	0.0482606	0	0.0482606	0.0965212	0
Dhingra_Pear_16_GATCAG_L001_R1_001_paired_trimmed_paired_merged_contig_124309	0	0	0	0	0	0	0	0	0	0.625511	0	0	0	0.502049	0	0	0	0	0	0	0	0	0	0	Dhingra_Pear_16_GATCAG_L001_R1_001_paired_trimmed_paired_merged_contig_124309	0	0	0	0.101173	0	0	0	0	0.101173	0	0.0505864	0	0	0	0	0.0505864	0.0505864	0
Dhingra_Pear_16_GATCAG_L001_R1_001_paired_trimmed_paired_merged_contig_12431	0.730494	4.07419	2.5184	2.55068	4.14355	5.53273	2.1607	2.61822	3.08409	2.13359	0	2.51758	3.87599	3.42494	4.38677	2.70733	4.38641	4.38677	5.00519	7.21833	3.85277	1.29575	1.19653	1.91619	Dhingra_Pear_16_GATCAG_L001_R1_001_paired_trimmed_paired_merged_contig_12431	0.172548	0.230064	0.057516	0.805224	1.4379	1.26535	1.38038	0.977772	1.03529	2.76077	1.95554	1.32287	1.38038	1.66796	1.26535	1.03529	0.690192	0.805224
Dhingra_Pear_16_GATCAG_L001_R1_001_paired_trimmed_paired_merged_contig_124310	0	0.222617	0	0.209056	0.815063	0	0	0	0	0	0.295052	0	0	0.187141	0.239696	0	0.479353	0.239696	0	0	0	0	0	0	Dhingra_Pear_16_GATCAG_L001_R1_001_paired_trimmed_paired_merged_contig_124310	0.0188563	0	0	0.113138	0	0.0188563	0.0188563	0.207419	0.0754252	0.0377126	0.0188563	0.0188563	0	0	0.0188563	0	0	0
Dhingra_Pear_16_GATCAG_L001_R1_001_paired_trimmed_paired_merged_contig_124311	0	0	0	0	0	0	0.654485	0	0	0	0	0	0	0	0	0	0	0	0	0	0	0	0	0	Dhingra_Pear_16_GATCAG_L001_R1_001_paired_trimmed_paired_merged_contig_124311	0	0	0	0.0522656	0.104531	0.209062	0	0.0522656	0	0.104531	0.0522656	0.104531	0	0.0522656	0	0	0	0.0522656
Dhingra_Pear_16_GATCAG_L001_R1_001_paired_trimmed_paired_merged_contig_124312	0	0	0	0	0	0	0	0	0	0	0	0	0.645999	0	0	0.676833	0	0	0	0	0	0	0	0	Dhingra_Pear_16_GATCAG_L001_R1_001_paired_trimmed_paired_merged_contig_124312	0	0	0	0.115032	0.057516	0	0.057516	0.057516	0	0	0.057516	0	0	0	0.057516	0	0	0
Dhingra_Pear_16_GATCAG_L001_R1_001_paired_trimmed_paired_merged_contig_124313	0	0.3955	1.10013	0	0	0.358058	0	0	0.449079	0.414235	0	0	0	0	0	0.394219	0	0	0	0	0	0	0	0	Dhingra_Pear_16_GATCAG_L001_R1_001_paired_trimmed_paired_merged_contig_124313	0	0	0	0.134	0	0	0.201	0.1005	0.0335	0	0	0	0	0	0.0335	0	0	0
Dhingra_Pear_16_GATCAG_L001_R1_001_paired_trimmed_paired_merged_contig_124314	0	0	0	0	0.810212	0	0.704156	0	0	1.39065	0	0	0	0	0	0	0	0	0.699066	0	0	0.633415	0	1.24895	Dhingra_Pear_16_GATCAG_L001_R1_001_paired_trimmed_paired_merged_contig_124314	0	0	0	0.112464	0.449858	0.337393	0.0562322	0.0562322	0.0562322	0.112464	0.168697	0.224929	0	0	0.112464	0	0.0562322	0.168697
Dhingra_Pear_16_GATCAG_L001_R1_001_paired_trimmed_paired_merged_contig_124315	0	0	0	0	0	0	0	0	0	0	0	0	0	0	0	0	0	0	0	0	0	0	0	0	Dhingra_Pear_16_GATCAG_L001_R1_001_paired_trimmed_paired_merged_contig_124315	0	0	0	0.0577799	0.0577799	0.346679	0.0577799	0.0577799	0	0	0	0.11556	0	0	0	0	0.0577799	0
Dhingra_Pear_16_GATCAG_L001_R1_001_paired_trimmed_paired_merged_contig_124316	0	0	0	0	0	0	0	0	0	0	0	0	0	0	0	0	0	0	0	0	0	0	0	0	Dhingra_Pear_16_GATCAG_L001_R1_001_paired_trimmed_paired_merged_contig_124316	0	0.0522656	0.0522656	0.104531	0	0	0	0	0	0	0	0	0	0	0	0	0	0
Dhingra_Pear_16_GATCAG_L001_R1_001_paired_trimmed_paired_merged_contig_124317	0	2.80581	0	0.658725	0	0	0	0.676168	0	0	0	0	1.33466	0	3.02107	1.39836	0	3.02107	0	0	0.795998	0	0	0	Dhingra_Pear_16_GATCAG_L001_R1_001_paired_trimmed_paired_merged_contig_124317	0.0594151	0.11883	0.415906	0.534736	0.297076	0.297076	0.534736	0.415906	0.475321	0.653567	0.297076	1.30713	0.415906	0.237661	0.297076	0	0	0
Dhingra_Pear_16_GATCAG_L001_R1_001_paired_trimmed_paired_merged_contig_124318	0.698595	1.29876	0.602107	0	0.264174	0	0	0.417315	0.245784	0	0	0	0	0.545896	0	0	0	0	0	0	0	0	0	0	Dhingra_Pear_16_GATCAG_L001_R1_001_paired_trimmed_paired_merged_contig_124318	0.0183348	0	0	0.0550044	0	0	0.0366696	0	0	0	0	0	0	0	0	0	0	0
Dhingra_Pear_16_GATCAG_L001_R1_001_paired_trimmed_paired_merged_contig_124319	0.289291	0.268911	0.498671	0.505062	0.656374	0	0.285228	0	0.610682	1.1266	1.06923	0	0	0.226058	0.868627	0	0	0.868627	0	0.285862	0	0	0	0.252951	Dhingra_Pear_16_GATCAG_L001_R1_001_paired_trimmed_paired_merged_contig_124319	0	0	0	0.0911104	0.0683328	0	0.0455552	0.182221	0	0	0	0.136666	0	0.159443	0	0	0	0.0911104
Dhingra_Pear_16_GATCAG_L001_R1_001_paired_trimmed_paired_merged_contig_12432	6.32133	13.4093	8.10252	15.5638	10.8488	15.9592	17.7387	10.7474	10.4357	10.415	12.5805	12.1498	12.327	9.75257	10.5447	13.8164	7.94843	10.5447	8.72593	11.5318	12.4811	10.9253	9.42493	16.2983	Dhingra_Pear_16_GATCAG_L001_R1_001_paired_trimmed_paired_merged_contig_12432	0.395619	0.459429	0.446667	3.5861	2.76934	5.092	4.40286	3.59886	3.5861	3.33086	2.43753	4.17315	2.04191	2.15676	3.38191	2.66724	2.66724	3.216
Dhingra_Pear_16_GATCAG_L001_R1_001_paired_trimmed_paired_merged_contig_124320	0	0	0.401405	0.203275	0.528348	0.195968	0	0	0.245784	0	0.573784	0	0	0	0.466134	0.215759	0.233048	0.466134	0	0	0	0	0	0	Dhingra_Pear_16_GATCAG_L001_R1_001_paired_trimmed_paired_merged_contig_124320	0	0	0	0.0733392	0	0.0550044	0.0366696	0.091674	0.0366696	0.0366696	0.0366696	0	0.0366696	0	0	0	0	0
Dhingra_Pear_16_GATCAG_L001_R1_001_paired_trimmed_paired_merged_contig_124321	0	0.271365	0.503221	0	0	0	0	0	0.616254	0.568439	0	0.251528	0	0	0	0	0.292161	0	0	0	0	0	0	0	Dhingra_Pear_16_GATCAG_L001_R1_001_paired_trimmed_paired_merged_contig_124321	0.0459708	0	0	0.0229854	0.0459708	0.137913	0	0	0.0229854	0	0	0.0459708	0	0	0	0	0	0
Dhingra_Pear_16_GATCAG_L001_R1_001_paired_trimmed_paired_merged_contig_124322	0	0	0	0	0	0	0	0.580355	0	0	0	0	0	0	0.648247	0	0	0.648247	0	1.28001	0	1.14887	0	0.566324	Dhingra_Pear_16_GATCAG_L001_R1_001_paired_trimmed_paired_merged_contig_124322	0	0	0.050996	0.101992	0.101992	0	0	0	0	0.101992	0	0	0.050996	0.101992	0	0.050996	0.152988	0.101992
Dhingra_Pear_16_GATCAG_L001_R1_001_paired_trimmed_paired_merged_contig_124323	0	0.544717	0	0	0	0	0	0	0.618512	1.71156	0.721958	0.504899	0	0	0	0.542954	0	0	0	0	0	0	0.479926	0	Dhingra_Pear_16_GATCAG_L001_R1_001_paired_trimmed_paired_merged_contig_124323	0.0461392	0.0461392	0.0461392	0.0922785	0.0922785	0.0922785	0	0	0	0	0.0461392	0	0.0461392	0.0922785	0	0.0461392	0.0461392	0.0461392
Dhingra_Pear_16_GATCAG_L001_R1_001_paired_trimmed_paired_merged_contig_124324	0.432373	0.401913	0.372656	0.754863	0	0.727729	0	0.774852	0	0	0.532688	0.745067	0	0.675731	0.865497	0	0	0.865497	0	0.427247	0	0.383473	0.708215	0	Dhingra_Pear_16_GATCAG_L001_R1_001_paired_trimmed_paired_merged_contig_124324	0.0340433	0	0.0680865	0.0680865	0.0340433	0	0.0680865	0	0	0	0	0.374476	0.136173	0.0680865	0.20426	0	0	0.0680865
Dhingra_Pear_16_GATCAG_L001_R1_001_paired_trimmed_paired_merged_contig_124325	0	0	0.385147	0.390083	0	0.376061	0	0.800825	0.943317	0	0	0.385021	0.395178	0.34919	0	0	0	0	0	0	0	0	0	0	Dhingra_Pear_16_GATCAG_L001_R1_001_paired_trimmed_paired_merged_contig_124325	0.0351844	0	0	0.175922	0.0703688	0.140738	0.0703688	0.0703688	0.0703688	0	0	0	0	0	0	0	0	0
Dhingra_Pear_16_GATCAG_L001_R1_001_paired_trimmed_paired_merged_contig_124326	0	0	0	0.246296	0	0	3.89459	4.04508	0	0.824086	0	0.486199	0	0	0	0	0	0	0	0	0	0	0	0	Dhingra_Pear_16_GATCAG_L001_R1_001_paired_trimmed_paired_merged_contig_124326	0	0	0	0.0444304	0.0888607	0.0444304	0	0.0444304	0.0666456	0.0444304	0.0444304	0	0	0	0	0	0	0
Dhingra_Pear_16_GATCAG_L001_R1_001_paired_trimmed_paired_merged_contig_124327	0	0	0	0	0	0	0	0.439717	0	0	0	0	0	0	0	0	0	0	0	0.484913	0	0	0	0	Dhingra_Pear_16_GATCAG_L001_R1_001_paired_trimmed_paired_merged_contig_124327	0	0	0	0.0386381	0	0.0772761	0	0	0.115914	0.0386381	0.0386381	0.0386381	0.0386381	0.0386381	0	0	0	0.0772761
Dhingra_Pear_16_GATCAG_L001_R1_001_paired_trimmed_paired_merged_contig_124328	0	0.397615	0	0.373395	0.485261	1.07992	0.42174	1.14985	0	0	0.526991	0.368549	0	0	0	0	0	0	0	0	0	0	0	0	Dhingra_Pear_16_GATCAG_L001_R1_001_paired_trimmed_paired_merged_contig_124328	0	0	0.0336792	0.101038	0.134717	0	0.101038	0.134717	0.0673583	0	0	0	0	0	0	0	0	0
Dhingra_Pear_16_GATCAG_L001_R1_001_paired_trimmed_paired_merged_contig_124329	0	0	0	0	0	0	0	0	0	0	0	0	0	0	0	0	0	0	0	0	0	0.510378	0	0	Dhingra_Pear_16_GATCAG_L001_R1_001_paired_trimmed_paired_merged_contig_124329	0	0	0	0	0	0	0	0	0	0	0.135928	0	0	0.0906188	0.135928	0	0	0
Dhingra_Pear_16_GATCAG_L001_R1_001_paired_trimmed_paired_merged_contig_12433	16.1157	22.1052	18.294	25.734	18.9514	25.9667	23.6403	18.4908	23.2329	22.0043	21.7918	18.288	21.5513	24.8792	28.1287	30.4101	22.8158	28.1287	20.9686	21.7508	21.975	18.3021	19.9588	23.7146	Dhingra_Pear_16_GATCAG_L001_R1_001_paired_trimmed_paired_merged_contig_12433	0.479701	0.371381	0.479701	6.43727	4.62679	7.27288	4.9827	5.61714	5.23028	7.53594	6.05042	8.65009	4.11614	4.42563	7.00982	4.27088	4.95175	5.63261
Dhingra_Pear_16_GATCAG_L001_R1_001_paired_trimmed_paired_merged_contig_124330	0	0	0	0.456372	0	0	0	0	0	0.508994	0.6441	0	0	0	0	0	0	0	0	0	0	0	0	0	Dhingra_Pear_16_GATCAG_L001_R1_001_paired_trimmed_paired_merged_contig_124330	0	0	0	0.0411634	0	0	0	0	0.12349	0	0	0	0	0.0411634	0	0	0.0411634	0.0411634
Dhingra_Pear_16_GATCAG_L001_R1_001_paired_trimmed_paired_merged_contig_124331	0	0	0	0	0	0.299177	0.350513	0	0	0	0	0	0	0	0.355815	0	0	0.355815	0	0	0	0	0	0	Dhingra_Pear_16_GATCAG_L001_R1_001_paired_trimmed_paired_merged_contig_124331	0	0	0.0279911	0.0559823	0	0	0.0559823	0.0279911	0.0559823	0	0	0	0.0559823	0.0559823	0.0559823	0	0	0.0279911
Dhingra_Pear_16_GATCAG_L001_R1_001_paired_trimmed_paired_merged_contig_124332	0	0	0	0	0	0	0	0	0	0	0	0	0	0	0	0	0	0	0	0	0	0.622303	0	0	Dhingra_Pear_16_GATCAG_L001_R1_001_paired_trimmed_paired_merged_contig_124332	0	0	0	0	0	0.0552457	0	0	0	0	0	0	0	0	0	0.110491	0	0.0552457
Dhingra_Pear_16_GATCAG_L001_R1_001_paired_trimmed_paired_merged_contig_124333	0.701659	0.652227	0.604748	0	0	0	0	0	0	0.683124	0	0	0	0	0	0	1.40442	0	0.686802	0	0	0	0	0	Dhingra_Pear_16_GATCAG_L001_R1_001_paired_trimmed_paired_merged_contig_124333	0	0	0	0.110491	0.110491	0.220983	0.110491	0	0	0.0552457	0.0552457	0.110491	0	0	0.0552457	0	0.0552457	0.0552457
Dhingra_Pear_16_GATCAG_L001_R1_001_paired_trimmed_paired_merged_contig_124334	0.594714	0.552817	0.256287	0.778716	0.337337	0	0.29318	0	0	0.289502	0	0	0.262962	0	0	0.275514	0	0	0	0	0	0	0	0	Dhingra_Pear_16_GATCAG_L001_R1_001_paired_trimmed_paired_merged_contig_124334	0	0	0	0.0468253	0	0	0.0234127	0.070238	0.0234127	0.0234127	0.0234127	0.070238	0	0.0234127	0.0234127	0	0	0.0234127
Dhingra_Pear_16_GATCAG_L001_R1_001_paired_trimmed_paired_merged_contig_124335	0	0	0	0	0	0	0	0	0	0	0	0.528113	0	0	0	0	0.613425	0	0	0	0	0	0	0	Dhingra_Pear_16_GATCAG_L001_R1_001_paired_trimmed_paired_merged_contig_124335	0.0482606	0	0	0.0965212	0.0965212	0.144782	0.0965212	0.144782	0.241303	0	0	0	0	0	0	0	0	0
Dhingra_Pear_16_GATCAG_L001_R1_001_paired_trimmed_paired_merged_contig_124336	0	0.0988092	0	0	0	0	1.36246	0.190495	0.22439	0	0.916719	0	0.188005	0	0	0	0.106381	0	0	0	0	0.188552	1.30585	0.557669	Dhingra_Pear_16_GATCAG_L001_R1_001_paired_trimmed_paired_merged_contig_124336	0.00836944	0	0.00836944	0.0669555	0.209236	0.133911	0.0334778	0	0	0	0	0	0	0	0	0.0669555	0	0
Dhingra_Pear_16_GATCAG_L001_R1_001_paired_trimmed_paired_merged_contig_124337	0	0.89583	0	0	0	0	0	0	0	0	0	0	0	0	0	0	0	0	0	0	0	0	0	0	Dhingra_Pear_16_GATCAG_L001_R1_001_paired_trimmed_paired_merged_contig_124337	0	0.0379398	0	0.0758796	0	0	0	0	0	0.0379398	0	0.0379398	0	0.0379398	0	0	0.0379398	0.0758796
Dhingra_Pear_16_GATCAG_L001_R1_001_paired_trimmed_paired_merged_contig_124338	0	0	0.351741	0	0.462978	0	0	0	0.430749	0	0	0	0	0	0	0	0	0	0	0	0	0	0	0	Dhingra_Pear_16_GATCAG_L001_R1_001_paired_trimmed_paired_merged_contig_124338	0	0	0	0.0321327	0.0321327	0	0	0.0321327	0	0	0	0	0.0321327	0.128531	0	0	0	0.0642654
Dhingra_Pear_16_GATCAG_L001_R1_001_paired_trimmed_paired_merged_contig_124339	0.791971	0.736177	0.341293	0	1.34768	0	1.17127	2.48375	0.835909	0.771051	0	1.02355	0.700365	0	0.792658	0.366897	0.396297	0.792658	1.5504	1.17387	0	0.351201	0	0	Dhingra_Pear_16_GATCAG_L001_R1_001_paired_trimmed_paired_merged_contig_124339	0	0	0.0311782	0.218248	0.124713	0.0623565	0.249426	0.280604	0.155891	0	0.0623565	0.0935347	0.0311782	0.0311782	0.374139	0.0311782	0.124713	0.124713
Dhingra_Pear_16_GATCAG_L001_R1_001_paired_trimmed_paired_merged_contig_12434	19.4483	29.1584	17.8436	25.1917	19.2163	24.2862	23.505	23.048	24.5003	23.2101	33.2356	25.4053	17.1988	15.1973	23.8606	12.2069	7.53431	23.8606	11.6676	9.91884	8.60302	14.4667	15.4141	18.1024	Dhingra_Pear_16_GATCAG_L001_R1_001_paired_trimmed_paired_merged_contig_12434	1.08671	1.13611	1.03732	8.69372	7.21183	8.10096	12.2008	11.8551	9.87922	3.8529	4.74203	5.33478	4.64324	5.0878	4.44565	6.66848	9.63224	6.47089
Dhingra_Pear_16_GATCAG_L001_R1_001_paired_trimmed_paired_merged_contig_124340	0	0	0.434961	0	0	0	0	0	0	0.491332	0	0	0	0	0	0.467591	0.50506	0	0.493977	0	0	0.447587	0	0	Dhingra_Pear_16_GATCAG_L001_R1_001_paired_trimmed_paired_merged_contig_124340	0	0	0	0.039735	0	0.119205	0.0794701	0.039735	0	0	0	0	0	0	0	0.039735	0.039735	0.119205
Dhingra_Pear_16_GATCAG_L001_R1_001_paired_trimmed_paired_merged_contig_124341	0	0	0	0.509671	0	0	0	0	0.616254	0	0	0	0	0	0	0	0	0	0	0	0	0	0	0	Dhingra_Pear_16_GATCAG_L001_R1_001_paired_trimmed_paired_merged_contig_124341	0	0	0	0.0459708	0	0	0	0	0	0	0	0.0919417	0	0	0	0	0	0
Dhingra_Pear_16_GATCAG_L001_R1_001_paired_trimmed_paired_merged_contig_124342	0.692546	0	0	0	0	0	0	0	0.730968	0	0	0	0.61244	1.08234	1.38629	0	0	1.38629	0	0	0	0	0	0	Dhingra_Pear_16_GATCAG_L001_R1_001_paired_trimmed_paired_merged_contig_124342	0	0.0545282	0	0.109056	0	0	0	0	0.0545282	0	0.0545282	0.109056	0	0	0	0.109056	0	0.109056
Dhingra_Pear_16_GATCAG_L001_R1_001_paired_trimmed_paired_merged_contig_124343	0.484782	0.45063	0	0.21159	0	0	0	0	0	0	0	0	0	0.757638	1.45561	0	0	1.45561	0	0	0	0	0	0	Dhingra_Pear_16_GATCAG_L001_R1_001_paired_trimmed_paired_merged_contig_124343	0	0	0	0.0190849	0.0381697	0.0381697	0.0190849	0.0381697	0.0190849	0	0	0	0	0	0.0763395	0	0	0.0381697
Dhingra_Pear_16_GATCAG_L001_R1_001_paired_trimmed_paired_merged_contig_124344	0	0	0	0	0	0	0	0	0	0	0.698917	0	0	0	0	0	0	0	0	0	0	0	0	0	Dhingra_Pear_16_GATCAG_L001_R1_001_paired_trimmed_paired_merged_contig_124344	0	0	0	0.178667	0.0446667	0	0	0.0446667	0.0446667	0	0	0	0	0	0	0	0	0
Dhingra_Pear_16_GATCAG_L001_R1_001_paired_trimmed_paired_merged_contig_124346	0	0	0	0.615197	0	0	0	0	0.743849	0	0	0.607213	0	0	0	0	0	0	0	0	0.743399	0	0	0	Dhingra_Pear_16_GATCAG_L001_R1_001_paired_trimmed_paired_merged_contig_124346	0	0	0	0.110978	0	0	0.110978	0.221956	0.055489	0	0	0	0	0	0.055489	0	0	0
Dhingra_Pear_16_GATCAG_L001_R1_001_paired_trimmed_paired_merged_contig_124347	0	0	0	0	0	0	0	0	0	0	0	0	0	0	0	0	0	0	0	0	0	0	0	0	Dhingra_Pear_16_GATCAG_L001_R1_001_paired_trimmed_paired_merged_contig_124347	0	0	0	0.110009	0.110009	0.0550044	0.110009	0	0	0	0	0	0	0	0	0.0550044	0	0
Dhingra_Pear_16_GATCAG_L001_R1_001_paired_trimmed_paired_merged_contig_124348	0	0.382282	0	0.358997	0	0.346092	0	0	0	0	0	0	0	0.321363	0.411612	0	0	0.411612	0	0	0	0	0.336812	0.359594	Dhingra_Pear_16_GATCAG_L001_R1_001_paired_trimmed_paired_merged_contig_124348	0	0	0	0.615229	0.323805	0.194283	0.0971415	0.226663	0.129522	0.129522	0.161902	0.161902	0	0.064761	0.194283	0	0	0.064761
Dhingra_Pear_16_GATCAG_L001_R1_001_paired_trimmed_paired_merged_contig_124349	0	0	0	0	0	0	0	0	0.498093	0	0	0	0.417326	0.368762	0.944643	0.437246	0	0.944643	0	0	0	0	0	0	Dhingra_Pear_16_GATCAG_L001_R1_001_paired_trimmed_paired_merged_contig_124349	0	0	0	0.0743127	0.0743127	0	0.0371564	0	0	0.0743127	0	0.111469	0.0743127	0	0	0	0	0
Dhingra_Pear_16_GATCAG_L001_R1_001_paired_trimmed_paired_merged_contig_12435	5.18448	7.3436	4.04285	3.87916	4.76124	4.15524	4.62483	4.86674	7.29615	5.28789	4.25822	5.74323	9.60624	7.9096	7.90701	4.1174	6.42393	7.90701	3.38314	5.36696	5.98964	4.16021	2.42629	4.10148	Dhingra_Pear_16_GATCAG_L001_R1_001_paired_trimmed_paired_merged_contig_12435	0.136068	0.0971914	0.11663	1.30237	1.20517	1.26349	1.55506	1.3218	1.53562	1.45787	0.971914	1.84664	1.5745	1.5745	1.88551	1.01079	1.06911	0.583149
Dhingra_Pear_16_GATCAG_L001_R1_001_paired_trimmed_paired_merged_contig_124350	0.374656	0.348262	0.32291	0	0.425029	0.315292	0.369393	0	0.790884	0	0	0.322804	0	0.878292	0.374981	0.347134	0	0.374981	0.733447	0.370214	0	0.332283	0	0.655185	Dhingra_Pear_16_GATCAG_L001_R1_001_paired_trimmed_paired_merged_contig_124350	0.0294989	0	0	0.176993	0.0884966	0.147494	0.117995	0.0884966	0.0589977	0	0	0	0.206492	0.117995	0.0589977	0	0.0589977	0
Dhingra_Pear_16_GATCAG_L001_R1_001_paired_trimmed_paired_merged_contig_124351	0	0	0	0	0	0	0	0	0	0	0	0	0	0.573441	0	0	0	0	0	0	0	0	0	0	Dhingra_Pear_16_GATCAG_L001_R1_001_paired_trimmed_paired_merged_contig_124351	0	0	0	0.17334	0	0.11556	0	0	0.0577799	0	0	0	0	0	0	0	0	0
Dhingra_Pear_16_GATCAG_L001_R1_001_paired_trimmed_paired_merged_contig_124352	0	0	0	0	0	0	0	0	0	0	0	0	0	2.33664	0.74821	0	0	0.74821	0	0	0	0	0	0	Dhingra_Pear_16_GATCAG_L001_R1_001_paired_trimmed_paired_merged_contig_124352	0	0	0	0.11772	0.0588599	0	0.11772	0	0.17658	0.0588599	0	0.0588599	0.0588599	0.11772	0.11772	0	0.11772	0
Dhingra_Pear_16_GATCAG_L001_R1_001_paired_trimmed_paired_merged_contig_124353	0.509485	0.473592	0.439116	0	0.577985	1.71503	0	0	1.61325	0	0	0	0	0	0	0	0	0	0	0	0	0	0	0	Dhingra_Pear_16_GATCAG_L001_R1_001_paired_trimmed_paired_merged_contig_124353	0	0	0	0.0401147	0.0401147	0.120344	0.120344	0	0.0802294	0	0	0	0	0	0	0	0	0
Dhingra_Pear_16_GATCAG_L001_R1_001_paired_trimmed_paired_merged_contig_124354	0	0	0	0	0	0	0	0	0	0	0	0	0.556983	0	0	0	0	0	0	0	0	0	0	0	Dhingra_Pear_16_GATCAG_L001_R1_001_paired_trimmed_paired_merged_contig_124354	0	0	0	0.0495906	0.0495906	0	0.148772	0	0	0	0	0	0	0	0	0	0	0
Dhingra_Pear_16_GATCAG_L001_R1_001_paired_trimmed_paired_merged_contig_124355	0.435908	1.62079	1.87851	1.52207	1.97806	2.56787	1.28935	0	1.84037	0.424393	0.537043	0.751158	0	0.681254	0.872572	0	0.436251	0.872572	0.426678	0.43074	0.459813	0.386608	0.357002	0	Dhingra_Pear_16_GATCAG_L001_R1_001_paired_trimmed_paired_merged_contig_124355	0	0.0343216	0	0.0686431	0.102965	0.102965	0	0.0686431	0.0686431	0	0	0	0	0.0343216	0.0686431	0	0	0
Dhingra_Pear_16_GATCAG_L001_R1_001_paired_trimmed_paired_merged_contig_124356	0	0	0	0	0	0	0	0.689171	0	0	0	0	0	0	0	0	0	0	0	0	0	0	0	0	Dhingra_Pear_16_GATCAG_L001_R1_001_paired_trimmed_paired_merged_contig_124356	0	0	0	0.121115	0.0605577	0	0.181673	0	0.242231	0.121115	0	0.121115	0	0	0	0	0.0605577	0
Dhingra_Pear_16_GATCAG_L001_R1_001_paired_trimmed_paired_merged_contig_124357	0	0	0	0	1.26914	0	0	0	0	0	0.689142	0	0	0.437099	0	0	0.559804	0	0.54752	0	1.18008	0	0.458111	0	Dhingra_Pear_16_GATCAG_L001_R1_001_paired_trimmed_paired_merged_contig_124357	0	0	0	0.088084	0	0.088084	0	0.176168	0	0	0	0.044042	0.088084	0.044042	0.088084	0	0	0.044042
Dhingra_Pear_16_GATCAG_L001_R1_001_paired_trimmed_paired_merged_contig_124358	0	0	0	0	1.75633	1.30287	0.50881	0.462412	1.08938	0	0.635789	0	0	0	0	0	0	0	0	0	0	0	0	0	Dhingra_Pear_16_GATCAG_L001_R1_001_paired_trimmed_paired_merged_contig_124358	0	0.0406323	0	0.121897	0	0	0.0406323	0.0406323	0.203161	0.0812646	0	0	0	0	0	0	0	0
Dhingra_Pear_16_GATCAG_L001_R1_001_paired_trimmed_paired_merged_contig_124359	0	0	0	0	0	0	0.718592	0.326532	0	0	0.448963	0.627961	0	0	0	0.337645	0.364702	0	0	0	0	0	0	0.637275	Dhingra_Pear_16_GATCAG_L001_R1_001_paired_trimmed_paired_merged_contig_124359	0	0	0.0286925	0.057385	0	0.11477	0.11477	0.11477	0	0	0	0.0286925	0.0286925	0	0	0.057385	0	0
Dhingra_Pear_16_GATCAG_L001_R1_001_paired_trimmed_paired_merged_contig_12436	3.24081	5.88806	5.20551	5.01505	4.84635	3.71906	5.66437	6.86379	7.30766	7.45775	8.71137	7.61533	5.7319	8.05775	8.40393	5.18656	4.86504	8.40393	3.17219	4.51246	3.72932	5.74857	6.15287	7.59948	Dhingra_Pear_16_GATCAG_L001_R1_001_paired_trimmed_paired_merged_contig_12436	0.266766	0.255168	0.173978	2.29651	1.48461	1.85577	2.31971	2.29651	1.79777	1.89056	1.40342	2.71406	2.45889	2.60967	2.70246	2.22692	1.83257	1.76298
Dhingra_Pear_16_GATCAG_L001_R1_001_paired_trimmed_paired_merged_contig_124360	0	0	0	0	0	0	0	0	0	0.630576	0	0	0	0	0	0	0	0	0	0	0	0	0	0	Dhingra_Pear_16_GATCAG_L001_R1_001_paired_trimmed_paired_merged_contig_124360	0.050996	0.050996	0	0.101992	0.050996	0.050996	0.050996	0.050996	0	0	0	0	0	0	0	0.050996	0	0
Dhingra_Pear_16_GATCAG_L001_R1_001_paired_trimmed_paired_merged_contig_124361	0.261402	0	0	0.228186	0.296548	0	0	0.234228	0.551809	0.254497	0	0.450449	0	0	0.261629	0	0.261608	0.261629	0	0	0	0.231838	0	0	Dhingra_Pear_16_GATCAG_L001_R1_001_paired_trimmed_paired_merged_contig_124361	0.0205817	0	0	0.0411634	0.0411634	0.0823269	0.0411634	0	0.0411634	0.0205817	0.0411634	0	0	0.0411634	0.12349	0.0823269	0.0205817	0
Dhingra_Pear_16_GATCAG_L001_R1_001_paired_trimmed_paired_merged_contig_124362	0	0	0	0	0	0	0	0	0	0	0	0	0	0	0	0	0	0	0	0	0	0	0	0	Dhingra_Pear_16_GATCAG_L001_R1_001_paired_trimmed_paired_merged_contig_124362	0.0492032	0	0	0	0.0492032	0.0984063	0	0	0	0	0	0	0.0492032	0.0492032	0	0	0.0492032	0
Dhingra_Pear_16_GATCAG_L001_R1_001_paired_trimmed_paired_merged_contig_124363	0	0	0	0	0	0	0	0	0	0	0	0	0	0	0	0	0.650829	0	0	0	0	0	0.532601	0	Dhingra_Pear_16_GATCAG_L001_R1_001_paired_trimmed_paired_merged_contig_124363	0	0	0	0.102407	0.0512033	0.0512033	0	0	0	0	0	0	0	0.0512033	0	0	0.0512033	0
Dhingra_Pear_16_GATCAG_L001_R1_001_paired_trimmed_paired_merged_contig_124364	0.3516	0	0	0	0	0	0.346661	0	0	0	0	0	0	0	0	0	0	0	0	0	0.370882	0	0	0	Dhingra_Pear_16_GATCAG_L001_R1_001_paired_trimmed_paired_merged_contig_124364	0	0	0	0.0830506	0	0	0	0.138418	0.0276835	0	0	0	0	0	0	0	0	0
Dhingra_Pear_16_GATCAG_L001_R1_001_paired_trimmed_paired_merged_contig_124365	0	1.44377	0.669333	0	0	0	0	0.695862	0.819678	0	0	0	0.686765	0.606846	1.55453	0.719545	1.55441	1.55453	0	0	0	1.37752	0	0	Dhingra_Pear_16_GATCAG_L001_R1_001_paired_trimmed_paired_merged_contig_124365	0.0611457	0	0	0.366874	0	0	0.0611457	0.0611457	0	0.244583	0.305728	0.122291	0	0.183437	0.244583	0	0.122291	0.0611457
Dhingra_Pear_16_GATCAG_L001_R1_001_paired_trimmed_paired_merged_contig_124366	0	0	0	0	0	0	0	0	0	0	0	0	0	0.523055	0	0	0	0	0	0	0	0	0	0	Dhingra_Pear_16_GATCAG_L001_R1_001_paired_trimmed_paired_merged_contig_124366	0.052703	0	0	0.210812	0.316218	0.052703	0	0.052703	0.105406	0	0	0	0	0	0	0	0	0
Dhingra_Pear_16_GATCAG_L001_R1_001_paired_trimmed_paired_merged_contig_124367	0	0.521782	0.483798	0.489999	0	0	0	0	0.592469	0	0.69156	0	0	0.438632	0.561814	0	0	0.561814	0	0	0.592111	0	0	0	Dhingra_Pear_16_GATCAG_L001_R1_001_paired_trimmed_paired_merged_contig_124367	0	0	0	0.0883931	0.0441965	0.0441965	0.0441965	0.0883931	0.0441965	0.0883931	0.13259	0.0883931	0.0441965	0.0441965	0	0.176786	0.0883931	0.220983
Dhingra_Pear_16_GATCAG_L001_R1_001_paired_trimmed_paired_merged_contig_124368	1.05249	1.46751	1.36068	0	0.596998	0.221431	1.0377	0	0.55544	0.256171	0.324169	0	1.62881	0.822435	1.84345	0.243793	0.526658	1.84345	0	0	0	0	0.215493	0.460138	Dhingra_Pear_16_GATCAG_L001_R1_001_paired_trimmed_paired_merged_contig_124368	0.0207171	0	0.0207171	0.0828685	0.103586	0.0828685	0.103586	0.103586	0.165737	0.0414342	0.0828685	0.0621514	0.0414342	0.0828685	0.103586	0.0207171	0.0828685	0.0414342
Dhingra_Pear_16_GATCAG_L001_R1_001_paired_trimmed_paired_merged_contig_124369	0	0	0	0	0	0	0	0	0	0	0	0	0	0.342494	0	0.812199	0	0	0.429016	0.4331	0.462333	0	0	0.383238	Dhingra_Pear_16_GATCAG_L001_R1_001_paired_trimmed_paired_merged_contig_124369	0	0	0	0.103529	0	0.103529	0	0	0.103529	0	0.0345096	0.0690192	0	0.241567	0.138038	0	0.0690192	0.172548
Dhingra_Pear_16_GATCAG_L001_R1_001_paired_trimmed_paired_merged_contig_12437	1.34662	0.5007	0.696376	0.705302	1.52767	0.906598	3.45202	0.965304	1.42133	0.786628	1.99086	0.696149	2.38171	1.89409	2.42601	1.2477	2.69535	2.42601	4.21793	3.19357	2.27275	1.43318	1.98515	2.35491	Dhingra_Pear_16_GATCAG_L001_R1_001_paired_trimmed_paired_merged_contig_12437	0	0.0212054	0	0.254465	0.212054	0.466519	0.0848216	0.0424108	0.169643	0.911832	0.445313	0.678573	0.975449	0.636162	0.827011	0.360492	0.50893	0.424108
Dhingra_Pear_16_GATCAG_L001_R1_001_paired_trimmed_paired_merged_contig_124370	1.60513	3.48145	0.922291	4.2035	0	3.60214	0	0.958847	1.69418	0.520911	0.659179	2.30497	1.89262	3.76285	0	2.4787	2.14186	0	0	0	0	0	0.438193	0	Dhingra_Pear_16_GATCAG_L001_R1_001_paired_trimmed_paired_merged_contig_124370	0.126381	0.421271	0.29489	3.03315	1.89572	1.89572	4.59186	4.59186	4.29697	2.56975	3.07528	4.17059	1.72721	1.17956	1.17956	0.88467	0.631907	0.631907
Dhingra_Pear_16_GATCAG_L001_R1_001_paired_trimmed_paired_merged_contig_124371	0	0.289879	0	0	0	0	0.307468	0	0.658299	0	0	0	0	0.243685	0	0.28894	0	0	0	0	0	0	0	0.272674	Dhingra_Pear_16_GATCAG_L001_R1_001_paired_trimmed_paired_merged_contig_124371	0	0	0	0.0491073	0	0	0.0982145	0	0	0	0	0	0	0	0.0245536	0	0	0
Dhingra_Pear_16_GATCAG_L001_R1_001_paired_trimmed_paired_merged_contig_124372	0	0	1.12404	0.379483	0	0	0	0.389532	0.917683	0	0	0	0	0	0	0	0	0	0	0.429569	0	0	0	0	Dhingra_Pear_16_GATCAG_L001_R1_001_paired_trimmed_paired_merged_contig_124372	0.0342283	0	0	0.0684566	0.0342283	0.0684566	0	0.136913	0.102685	0	0	0	0	0	0	0	0	0
Dhingra_Pear_16_GATCAG_L001_R1_001_paired_trimmed_paired_merged_contig_124373	0.226277	0.210336	0	0	0.256701	0.190424	0	0	0.238831	0	0.278776	0	0	0.176818	0.452948	0	0.452911	0.452948	0	0.223595	0.477373	0	0	0	Dhingra_Pear_16_GATCAG_L001_R1_001_paired_trimmed_paired_merged_contig_124373	0	0	0.0178161	0.0712646	0	0	0	0.0534484	0.0178161	0.0356323	0	0.0178161	0.0178161	0.0534484	0	0.0356323	0.0356323	0.0356323
Dhingra_Pear_16_GATCAG_L001_R1_001_paired_trimmed_paired_merged_contig_124374	0	0	0	0	0	0	0	0	0	0	0	0	0	0	0	0	0	0	0	0	0	0	0	0	Dhingra_Pear_16_GATCAG_L001_R1_001_paired_trimmed_paired_merged_contig_124374	0	0	0	0.29407	0.0980234	0	0	0	0	0	0	0	0	0	0	0	0	0
Dhingra_Pear_16_GATCAG_L001_R1_001_paired_trimmed_paired_merged_contig_124375	0.45839	0	0	0	0	0	0	0	0.483821	0	0	0	0	0	0	0	0	0	0	0	0	0	0	0	Dhingra_Pear_16_GATCAG_L001_R1_001_paired_trimmed_paired_merged_contig_124375	0.0360917	0	0	0.180459	0.144367	0.0721834	0.108275	0.0721834	0.108275	0	0	0	0	0	0	0	0.0360917	0
Dhingra_Pear_16_GATCAG_L001_R1_001_paired_trimmed_paired_merged_contig_124376	0.561327	0.521782	0.967597	0	0	0	0	0	0	0	0	0	0	0	0	0	0	0	0	0	0	0	0	0	Dhingra_Pear_16_GATCAG_L001_R1_001_paired_trimmed_paired_merged_contig_124376	0	0	0	0.176786	0	0	0	0.0883931	0.0441965	0	0	0.0883931	0.0883931	0	0	0	0	0
Dhingra_Pear_16_GATCAG_L001_R1_001_paired_trimmed_paired_merged_contig_124377	0	0	0	0	0	0	0	0	0.346722	0.31982	0	0	0.581001	0	0.328782	0.304366	0.657511	0.328782	0	0	0	0	0.269035	0.287232	Dhingra_Pear_16_GATCAG_L001_R1_001_paired_trimmed_paired_merged_contig_124377	0	0	0.0258645	0.155187	0.103458	0	0	0	0.129322	0	0.051729	0	0	0.051729	0.0258645	0	0.051729	0.0775935
Dhingra_Pear_16_GATCAG_L001_R1_001_paired_trimmed_paired_merged_contig_124378	0	0	0.439116	0	0	0	0	0.456521	0	0	0	0	0	0	0	0.472058	0	0	0	0	0	0.451863	0	0	Dhingra_Pear_16_GATCAG_L001_R1_001_paired_trimmed_paired_merged_contig_124378	0	0	0	0.0802294	0	0	0	0.0802294	0.0401147	0	0	0.0802294	0	0	0	0	0	0
Dhingra_Pear_16_GATCAG_L001_R1_001_paired_trimmed_paired_merged_contig_124379	0	0	0	0	0.445915	0	0.775091	0.352205	0.414874	0	0	0.338667	0	0	0	0	0	0	0	0	0	0	0	0	Dhingra_Pear_16_GATCAG_L001_R1_001_paired_trimmed_paired_merged_contig_124379	0	0	0	0.0618969	0	0.154742	0	0	0.0618969	0	0	0	0	0	0	0	0	0
Dhingra_Pear_16_GATCAG_L001_R1_001_paired_trimmed_paired_merged_contig_12438	0.359501	1.00252	0.619697	0.31382	0.407837	0	1.41781	0.644259	0.379446	0.70001	0.885819	0.929241	0	0	0	0	0	0	0	0	0	0	0	0	Dhingra_Pear_16_GATCAG_L001_R1_001_paired_trimmed_paired_merged_contig_12438	0.0566113	0.0283056	0	0.283056	0.113223	0.113223	0.0566113	0.169834	0.141528	0	0	0	0	0	0	0	0	0
Dhingra_Pear_16_GATCAG_L001_R1_001_paired_trimmed_paired_merged_contig_124380	0	0	0	0	0	0	0.348962	0.317141	0.37357	0.344585	0	0	0.312995	0	0	0	0	0	0	0	0	0	0.289867	0	Dhingra_Pear_16_GATCAG_L001_R1_001_paired_trimmed_paired_merged_contig_124380	0	0	0	0.0557346	0	0.0278673	0	0	0.111469	0	0	0	0	0	0	0	0.0557346	0
Dhingra_Pear_16_GATCAG_L001_R1_001_paired_trimmed_paired_merged_contig_124381	0	0	0	0	0	0	0	0	0	0	0.566364	0	0	0	0	0	0	0	0.449974	0	0	0	0	0	Dhingra_Pear_16_GATCAG_L001_R1_001_paired_trimmed_paired_merged_contig_124381	0	0	0	0.0723909	0.0361954	0	0.0723909	0.0361954	0.144782	0	0	0.0723909	0	0.0361954	0.108586	0	0.0361954	0.0361954
Dhingra_Pear_16_GATCAG_L001_R1_001_paired_trimmed_paired_merged_contig_124382	0	0.193127	0	0.362727	0.235698	0.349688	0.204845	0.372331	0.438581	0.404551	0	0.716039	0	0	0	0	0	0	0	0	0	0	0	0	Dhingra_Pear_16_GATCAG_L001_R1_001_paired_trimmed_paired_merged_contig_124382	0	0	0	0.0490754	0.0817923	0.130868	0.147226	0.130868	0.0327169	0	0	0	0	0	0	0.0327169	0	0
Dhingra_Pear_16_GATCAG_L001_R1_001_paired_trimmed_paired_merged_contig_124383	0	0	0.591771	0	0.778916	0	0	0.615226	0	0.668465	0	0	0	0	0	0	0	0	0.672064	0.678461	0	0	0	0	Dhingra_Pear_16_GATCAG_L001_R1_001_paired_trimmed_paired_merged_contig_124383	0	0	0	0.10812	0.0540601	0.270301	0	0.16218	0.216241	0	0.16218	0	0.0540601	0.0540601	0	0	0	0.0540601
Dhingra_Pear_16_GATCAG_L001_R1_001_paired_trimmed_paired_merged_contig_124384	0	0	0	0	0	0	0	0.43177	0	0	0	0	0	0	0	0	0	0	0	0	0	0	0	0	Dhingra_Pear_16_GATCAG_L001_R1_001_paired_trimmed_paired_merged_contig_124384	0	0	0	0.0758796	0	0.0758796	0	0.0758796	0	0	0	0	0	0	0	0	0	0
Dhingra_Pear_16_GATCAG_L001_R1_001_paired_trimmed_paired_merged_contig_124385	0	0.423669	0.392828	0.795725	0	0.383561	0	0.408398	0	0	0	0	0	0	0.912347	0	0	0.912347	0.446128	0	0	0	0	0	Dhingra_Pear_16_GATCAG_L001_R1_001_paired_trimmed_paired_merged_contig_124385	0	0	0	0.0717721	0	0.0717721	0	0	0	0	0	0	0	0.143544	0.0717721	0	0.0717721	0.0717721
Dhingra_Pear_16_GATCAG_L001_R1_001_paired_trimmed_paired_merged_contig_124386	0	1.0014	0.928502	0	1.22214	0.906598	1.59324	0.482652	0.568531	1.04884	0	0.464099	0	0.841819	0	0	0	0	0	0	0.568187	0	0.441144	0.941966	Dhingra_Pear_16_GATCAG_L001_R1_001_paired_trimmed_paired_merged_contig_124386	0	0	0.0424108	0.763395	0.466519	0.636162	0.593751	0.50893	0.636162	0.381697	0.212054	0.296876	0.339286	0.551341	0.720984	0.381697	0.720984	0.381697
Dhingra_Pear_16_GATCAG_L001_R1_001_paired_trimmed_paired_merged_contig_124387	0	0	0.464251	0	0	0	0	0	0	0	0	0	0	0	0.539114	0	0	0.539114	0	0	0	0	0	0	Dhingra_Pear_16_GATCAG_L001_R1_001_paired_trimmed_paired_merged_contig_124387	0	0	0	0.0424108	0	0	0	0.0424108	0	0	0	0	0	0	0	0.0848216	0	0
Dhingra_Pear_16_GATCAG_L001_R1_001_paired_trimmed_paired_merged_contig_124388	0	0.68529	1.27081	0.643547	0	0	1.45374	1.98176	0.778128	0	0	0	0.651952	0	0	0.683071	0	0	0.721617	0	0	0.653848	0	0	Dhingra_Pear_16_GATCAG_L001_R1_001_paired_trimmed_paired_merged_contig_124388	0.0580461	0.0580461	0.0580461	0.348277	0.464369	0.348277	0.174138	0.232185	0.174138	0.522415	0.290231	0.290231	0.290231	0.464369	0.464369	0.348277	0.174138	0.406323
Dhingra_Pear_16_GATCAG_L001_R1_001_paired_trimmed_paired_merged_contig_124389	0.784207	0	0	0	0.889644	0	0	0	0.827714	0	0	0	0	0	0	0	0	0	0	0.774909	0	0	0	0	Dhingra_Pear_16_GATCAG_L001_R1_001_paired_trimmed_paired_merged_contig_124389	0	0	0	0.0617451	0.0617451	0.0617451	0	0	0	0	0	0.0617451	0	0	0	0	0	0
Dhingra_Pear_16_GATCAG_L001_R1_001_paired_trimmed_paired_merged_contig_12439	0	0	0	0	0	0	0	0	0	0	0	0	0.683448	0.603914	0	0	0	0	0	1.52736	1.63045	0	0.632946	0	Dhingra_Pear_16_GATCAG_L001_R1_001_paired_trimmed_paired_merged_contig_12439	0	0	0	0	0	0	0	0	0	0.243401	0.425952	0.304251	0.304251	0.0608503	0.547653	0.304251	0.0608503	0.365102
Dhingra_Pear_16_GATCAG_L001_R1_001_paired_trimmed_paired_merged_contig_124390	0	0	1.04456	0	0	0	0.597466	0	1.27919	1.17994	0.746571	1.56633	0	0	0	0	0	0	0	0	0	0	0	0	Dhingra_Pear_16_GATCAG_L001_R1_001_paired_trimmed_paired_merged_contig_124390	0.0477122	0	0.143136	0.0477122	0	0.0954243	0.0477122	0.0954243	0.0477122	0	0	0	0	0	0	0	0	0
Dhingra_Pear_16_GATCAG_L001_R1_001_paired_trimmed_paired_merged_contig_124391	0	0	0	0	0	0	0	0	0.551809	0	0	0	0	0	0	0	0	0	0	0	0	0	0	0	Dhingra_Pear_16_GATCAG_L001_R1_001_paired_trimmed_paired_merged_contig_124391	0	0	0	0.0823269	0.164654	0.0411634	0.0411634	0	0.0411634	0	0	0	0	0	0	0	0	0
Dhingra_Pear_16_GATCAG_L001_R1_001_paired_trimmed_paired_merged_contig_124392	0.280172	0.781302	0	0	0.317841	0.235779	0	0	0.295716	0	0	0	0.247765	0.875728	0.56083	0	0	0.56083	0	0	0.295537	0	0	0	Dhingra_Pear_16_GATCAG_L001_R1_001_paired_trimmed_paired_merged_contig_124392	0	0	0	0.0882383	0	0	0.0441191	0.110298	0.0441191	0.52943	0.352953	0.419132	0.0441191	0	0.0661787	0	0	0
Dhingra_Pear_16_GATCAG_L001_R1_001_paired_trimmed_paired_merged_contig_124393	0.37032	1.03269	1.59586	0	0.84022	0.623286	0.365118	0.331823	0.390865	0.360538	0.456238	0.319068	0	0	0	0	0	0	0	0	0	0	0.303287	0	Dhingra_Pear_16_GATCAG_L001_R1_001_paired_trimmed_paired_merged_contig_124393	0	0	0	0.0291574	0	0.0874723	0.0583149	0	0.0583149	0	0	0	0	0.0291574	0	0	0	0
Dhingra_Pear_16_GATCAG_L001_R1_001_paired_trimmed_paired_merged_contig_124394	0	0	0	0	0	0	0	0	0	0	0	0	0	0	0	0	0	0	0	0	0	0	0	0	Dhingra_Pear_16_GATCAG_L001_R1_001_paired_trimmed_paired_merged_contig_124394	0	0	0	0.288458	0	0.0480764	0.0480764	0	0	0.0480764	0	0	0	0	0	0	0	0
Dhingra_Pear_16_GATCAG_L001_R1_001_paired_trimmed_paired_merged_contig_124395	0	0	0	0	0	0	0.45066	0	0	0	0	0.393821	0	0	0	0	0	0	0	0	0	0	0	0	Dhingra_Pear_16_GATCAG_L001_R1_001_paired_trimmed_paired_merged_contig_124395	0	0	0	0.179943	0.0359886	0	0	0	0	0	0	0	0	0	0.0359886	0	0	0
Dhingra_Pear_16_GATCAG_L001_R1_001_paired_trimmed_paired_merged_contig_124396	1.07729	0	0	0	0	0	0	0	0	0	0	0	0	0	0.539114	0.998157	0.539071	0.539114	0	1.06452	0	0	0	0.470983	Dhingra_Pear_16_GATCAG_L001_R1_001_paired_trimmed_paired_merged_contig_124396	0	0	0	0.0424108	0	0	0.0424108	0.0848216	0	0.0424108	0	0	0.0424108	0.0848216	0.0848216	0	0.169643	0.0848216
Dhingra_Pear_16_GATCAG_L001_R1_001_paired_trimmed_paired_merged_contig_124397	0.379095	0.352388	0.326736	0	0.430065	0	0	0	0.400127	0	0.467049	0	0.335246	0.592465	0.379424	0	0	0.379424	0	0	0	0.33622	0	0	Dhingra_Pear_16_GATCAG_L001_R1_001_paired_trimmed_paired_merged_contig_124397	0.0298484	0.0596967	0	0.0596967	0.0596967	0.268635	0.298484	0.119393	0.417877	0	0.0298484	0.298484	0.0596967	0.0596967	0.0895451	0	0	0
Dhingra_Pear_16_GATCAG_L001_R1_001_paired_trimmed_paired_merged_contig_124398	0	0	0	1.0996	0	0	0	0	0.664778	0	0	0	0	0	0	0	0	0	0	0	0.664376	1.11721	0.515826	0	Dhingra_Pear_16_GATCAG_L001_R1_001_paired_trimmed_paired_merged_contig_124398	0	0	0.0495906	0.0991812	0.0495906	0.0991812	0	0	0.0495906	0.0495906	0	0.0495906	0	0.0495906	0.0991812	0	0	0.198362
Dhingra_Pear_16_GATCAG_L001_R1_001_paired_trimmed_paired_merged_contig_124399	0	0	0	0	0	0	0	0	0	0	0	0	0	0	0	0	0	0	0	0	0	0	0	0	Dhingra_Pear_16_GATCAG_L001_R1_001_paired_trimmed_paired_merged_contig_124399	0	0	0	0.102825	0.0514123	0.154237	0	0	0	0	0	0	0	0	0	0	0	0
Dhingra_Pear_16_GATCAG_L001_R1_001_paired_trimmed_paired_merged_contig_1244	1.89697	4.11445	3.81493	4.13981	4.66272	3.991	2.80549	3.68284	4.00444	5.54059	3.11612	4.90331	3.6347	6.42345	6.32873	4.687	5.37899	6.32873	0.928404	2.49931	3.66851	3.08446	3.88399	4.97604	Dhingra_Pear_16_GATCAG_L001_R1_001_paired_trimmed_paired_merged_contig_1244	0.0995732	0.14936	0.29872	1.39402	1.24467	1.64296	1.04552	1.04552	1.61806	1.867	1.02063	2.06614	1.19488	0.921052	1.41892	0.721906	1.21977	1.14509
Dhingra_Pear_16_GATCAG_L001_R1_001_paired_trimmed_paired_merged_contig_12440	4.2906	11.3952	3.698	3.74539	2.08606	3.61076	0	0.549225	3.23474	0.596752	2.26546	0.528113	28.7284	23.4693	29.4468	19.8771	19.0162	29.4468	6.59961	4.23973	5.17246	0.543621	0	2.14378	Dhingra_Pear_16_GATCAG_L001_R1_001_paired_trimmed_paired_merged_contig_12440	0.144782	0.193042	0.0965212	3.4265	1.06173	1.20651	4.05389	3.28172	4.58475	15.1538	11.3895	14.1403	3.90911	4.58475	4.29519	0.675648	0.916951	1.15825
Dhingra_Pear_16_GATCAG_L001_R1_001_paired_trimmed_paired_merged_contig_124400	0	0.98482	0.456565	0	0	0	0	0	0	0	0	0	0	0	0	0	0	0	0	0	0	0	0	0	Dhingra_Pear_16_GATCAG_L001_R1_001_paired_trimmed_paired_merged_contig_124400	0	0	0	0.0417086	0	0	0.0417086	0	0	0	0	0	0	0	0	0	0	0
Dhingra_Pear_16_GATCAG_L001_R1_001_paired_trimmed_paired_merged_contig_124401	0	0.519957	0	0	0	0	0	0	0	0	0	0	0	0	0	0	0	0	0	0	0	0	0	0.489098	Dhingra_Pear_16_GATCAG_L001_R1_001_paired_trimmed_paired_merged_contig_124401	0.044042	0	0	0.088084	0	0	0	0	0.088084	0	0	0	0	0	0.044042	0	0	0
Dhingra_Pear_16_GATCAG_L001_R1_001_paired_trimmed_paired_merged_contig_124402	0	0.899443	0	0.563104	0	0	0	0.578015	0	0.314017	0	0.555796	0	0.252037	0	0	0	0	0	0	0	0.572117	0	0.28202	Dhingra_Pear_16_GATCAG_L001_R1_001_paired_trimmed_paired_merged_contig_124402	0	0	0.0253952	0.0507904	0.0761855	0.0761855	0	0.0507904	0.152371	0	0	0	0	0	0	0	0	0
Dhingra_Pear_16_GATCAG_L001_R1_001_paired_trimmed_paired_merged_contig_124403	0	0.649379	0.602107	0	0	0	0	0	0	0	0	0	0	0	0	0	0	0	0	0	0	0	0	0	Dhingra_Pear_16_GATCAG_L001_R1_001_paired_trimmed_paired_merged_contig_124403	0	0	0	0.0550044	0	0	0.0550044	0.0550044	0.0550044	0.110009	0	0.0550044	0	0	0	0	0	0
Dhingra_Pear_16_GATCAG_L001_R1_001_paired_trimmed_paired_merged_contig_124404	0	0	0	0	0	0	0	0	0	0	0	0	0	0	0	0	0	0	0	0	0	0	0	0	Dhingra_Pear_16_GATCAG_L001_R1_001_paired_trimmed_paired_merged_contig_124404	0	0	0	0.0538291	0	0.0538291	0.107658	0	0	0	0.107658	0.0538291	0.107658	0.0538291	0	0	0	0
Dhingra_Pear_16_GATCAG_L001_R1_001_paired_trimmed_paired_merged_contig_124405	0	0	0.549333	0	0	0	0	0	0.672724	0	0	0	0	0	0	0	0	0	0	0	0	0	0	0	Dhingra_Pear_16_GATCAG_L001_R1_001_paired_trimmed_paired_merged_contig_124405	0	0	0	0.15055	0	0.15055	0.0501833	0.0501833	0.200733	0	0	0	0	0	0.0501833	0	0	0
Dhingra_Pear_16_GATCAG_L001_R1_001_paired_trimmed_paired_merged_contig_124406	0	0	0	0	0.568926	0	0.247227	0.224683	0.264661	0	0	0	0	0.195941	0.250967	0	0	0.250967	0	0	0	0	0	0.219251	Dhingra_Pear_16_GATCAG_L001_R1_001_paired_trimmed_paired_merged_contig_124406	0.019743	0	0	0.0394859	0.0394859	0.0592289	0.0394859	0	0	0	0	0	0	0.019743	0.0592289	0	0	0
Dhingra_Pear_16_GATCAG_L001_R1_001_paired_trimmed_paired_merged_contig_124407	2.10498	1.30445	0	0	0.795998	0	0.691802	0.628718	0	0	0	0	0	0	0	0	0	0	0	0	0	0	0	0	Dhingra_Pear_16_GATCAG_L001_R1_001_paired_trimmed_paired_merged_contig_124407	0	0.0552457	0	0.38672	0.165737	0.110491	0.110491	0.165737	0.276228	0	0	0	0	0	0	0	0	0
Dhingra_Pear_16_GATCAG_L001_R1_001_paired_trimmed_paired_merged_contig_124408	0	0	0	0	0	0	0.584189	0	0	0	0	0	0	0.463001	0	0	0	0	0	0	0	0	0	0	Dhingra_Pear_16_GATCAG_L001_R1_001_paired_trimmed_paired_merged_contig_124408	0	0	0	0.139956	0	0.0933038	0	0	0	0	0	0	0	0	0	0	0	0
Dhingra_Pear_16_GATCAG_L001_R1_001_paired_trimmed_paired_merged_contig_124409	93.2639	114.537	83.903	81.4128	87.2684	88.7984	115.446	129.318	119.994	136.532	130.837	112.03	109.567	151.076	151.259	98.3971	98.7876	151.259	109.947	154.045	85.4529	89.9612	75.2667	109.525	Dhingra_Pear_16_GATCAG_L001_R1_001_paired_trimmed_paired_merged_contig_124409	13.8288	26.3712	13.8824	69.6801	82.1153	78.3633	92.2457	80.0249	108.165	85.3849	84.5809	83.1337	107.414	80.8289	85.3849	63.3553	69.8409	39.664
Dhingra_Pear_16_GATCAG_L001_R1_001_paired_trimmed_paired_merged_contig_12441	4.20995	10.8705	9.67597	11.4333	13.2666	9.44771	5.07322	4.19145	13.8243	8.6529	10.3734	9.26977	13.651	16.4487	18.7271	14.3025	14.5124	18.7271	3.20508	9.70676	7.89481	12.0312	6.12958	9.81628	Dhingra_Pear_16_GATCAG_L001_R1_001_paired_trimmed_paired_merged_contig_12441	1.17857	0.478796	0.478796	14.2902	6.37167	8.65515	11.3438	10.7545	12.375	8.87614	7.77122	13.0011	3.68304	4.97211	5.78238	5.59823	7.40292	6.48216
Dhingra_Pear_16_GATCAG_L001_R1_001_paired_trimmed_paired_merged_contig_124410	0	0	0	0.281552	0.365902	0	0.636012	0	0.340431	0	0.794737	0	0	0	0	0	0	0	0	0	0	0	0	0	Dhingra_Pear_16_GATCAG_L001_R1_001_paired_trimmed_paired_merged_contig_124410	0.0253952	0.0253952	0.0253952	0.126976	0	0.126976	0.0507904	0	0.101581	0	0	0	0	0	0	0	0	0
Dhingra_Pear_16_GATCAG_L001_R1_001_paired_trimmed_paired_merged_contig_124411	0.450009	0.209153	0.193928	0.196413	0.255257	0.189353	0	0.201614	0	0	0	0	0.198978	0	0.2252	0	0	0.2252	0.22024	0	0	0.199557	0	0	Dhingra_Pear_16_GATCAG_L001_R1_001_paired_trimmed_paired_merged_contig_124411	0	0	0.0354318	0.0177159	0	0	0	0	0	0	0	0.0708636	0	0	0	0	0	0
Dhingra_Pear_16_GATCAG_L001_R1_001_paired_trimmed_paired_merged_contig_124412	0.371179	0	0.639826	0	0	0	0	0	0.391772	0	0	0	0.328245	0	0.371501	0	0.371471	0.371501	0	0	0	0	0	0	Dhingra_Pear_16_GATCAG_L001_R1_001_paired_trimmed_paired_merged_contig_124412	0	0	0	0.0584502	0	0	0	0.0584502	0	0	0	0.0584502	0	0.0584502	0.0292251	0	0	0
Dhingra_Pear_16_GATCAG_L001_R1_001_paired_trimmed_paired_merged_contig_124413	1.1033	0	0.475457	0	0	0	0.5439	0	0	0	0	0	0	0	0	0	0	0	0	0	0	0	0	0	Dhingra_Pear_16_GATCAG_L001_R1_001_paired_trimmed_paired_merged_contig_124413	0	0	0	0.0434345	0.130304	0.390911	0	0	0	0	0	0	0	0	0	0	0	0.0434345
Dhingra_Pear_16_GATCAG_L001_R1_001_paired_trimmed_paired_merged_contig_124414	0	0	0	0	0	0	1.50939	0	0	0	0.943037	0	0	0	1.53222	0	0	1.53222	0	0	0	0.678876	0.626889	0	Dhingra_Pear_16_GATCAG_L001_R1_001_paired_trimmed_paired_merged_contig_124414	0	0	0	0.060268	0.241072	0.060268	0	0	0.060268	0	0	0.120536	0	0	0.120536	0.120536	0	0.120536
Dhingra_Pear_16_GATCAG_L001_R1_001_paired_trimmed_paired_merged_contig_124415	0	0.31373	0	0	0	0	0	0	0.356231	0	0	0	0	0.527469	0	0	0.337772	0	0	0	0	0	0	0	Dhingra_Pear_16_GATCAG_L001_R1_001_paired_trimmed_paired_merged_contig_124415	0	0.0265739	0	0.132869	0	0.0797216	0.0797216	0.0265739	0.0531477	0	0	0	0	0	0.0265739	0	0	0.0265739
Dhingra_Pear_16_GATCAG_L001_R1_001_paired_trimmed_paired_merged_contig_124416	0	0.414228	0.384074	0	0	0	0	0	0	0	0	0	0.394077	0.696436	0.446008	0	0	0.446008	0	0	0	0	0	0	Dhingra_Pear_16_GATCAG_L001_R1_001_paired_trimmed_paired_merged_contig_124416	0	0	0	0.105259	0	0	0	0.0350864	0	0	0.0701728	0	0	0	0	0	0	0
Dhingra_Pear_16_GATCAG_L001_R1_001_paired_trimmed_paired_merged_contig_124417	0.460369	0.427936	0.396784	0.200935	0.783399	0	0	0.412511	0	0	0.283589	0	0.203559	0	0.230384	0	0	0.230384	0	0.227455	0	0.204151	0	0.603807	Dhingra_Pear_16_GATCAG_L001_R1_001_paired_trimmed_paired_merged_contig_124417	0	0	0	0.072495	0.072495	0.0543713	0.0362475	0.0906188	0.0906188	0.0362475	0	0	0	0.0181238	0.0362475	0	0.0362475	0
Dhingra_Pear_16_GATCAG_L001_R1_001_paired_trimmed_paired_merged_contig_124418	0	0	0	0	0	0	0	0	0	0	0	0	0	0	0	0	0	0	0	0	0	0.506732	1.40378	0.499578	Dhingra_Pear_16_GATCAG_L001_R1_001_paired_trimmed_paired_merged_contig_124418	0	0	0	0	0	0	0	0	0	0	0.0449858	0.134957	0	0	0.0449858	0.674786	0.359886	0.404872
Dhingra_Pear_16_GATCAG_L001_R1_001_paired_trimmed_paired_merged_contig_124419	0	1.19284	1.47468	0	0	0.719946	1.26522	0	1.80592	0	1.05398	0.368549	0	0.334252	0	0	0.428086	0	0	0	0	0	0	0	Dhingra_Pear_16_GATCAG_L001_R1_001_paired_trimmed_paired_merged_contig_124419	0.0673583	0	0	0.134717	0.370471	0.336792	0.168396	0.134717	0.0336792	0.101038	0.0336792	0.0673583	0.101038	0.101038	0.0336792	0	0.0673583	0.0336792
Dhingra_Pear_16_GATCAG_L001_R1_001_paired_trimmed_paired_merged_contig_12442	5.58414	9.39946	6.76405	5.79678	6.67737	3.81028	4.61289	4.73318	6.69043	5.2897	4.27658	4.81131	8.67527	10.3782	8.91217	6.15279	5.13541	8.91217	6.35227	7.00927	6.52718	5.08645	5.31496	4.22285	Dhingra_Pear_16_GATCAG_L001_R1_001_paired_trimmed_paired_merged_contig_12442	0.202011	0.11883	0.130713	1.28337	1.3309	1.34278	1.50914	0.914993	1.27148	1.4735	1.9607	2.26966	2.49544	1.62797	2.34096	1.14077	1.52103	1.03382
Dhingra_Pear_16_GATCAG_L001_R1_001_paired_trimmed_paired_merged_contig_124420	3.86421	2.87358	1.3322	1.34927	0	0	0	1.385	1.63144	0.752426	0.952148	1.33176	1.3669	1.81174	2.32054	0	2.32035	2.32054	0	0	1.63045	0.685435	0.632946	0	Dhingra_Pear_16_GATCAG_L001_R1_001_paired_trimmed_paired_merged_contig_124420	0	0.0608503	0	0.425952	0.121701	0.243401	0.851904	0.669353	0.304251	0.304251	0.425952	0.365102	0.121701	0.425952	0.243401	0	0.243401	0.121701
Dhingra_Pear_16_GATCAG_L001_R1_001_paired_trimmed_paired_merged_contig_124421	0.234572	0	0	1.43335	0.798332	0.987022	0.231277	0.630561	0	0.456751	0.57799	0.606323	0	0	0	0	0	0	0	0	0	0	0	0	Dhingra_Pear_16_GATCAG_L001_R1_001_paired_trimmed_paired_merged_contig_124421	0	0	0	0.129285	0.110815	0.0738769	0.129285	0.0369384	0.0369384	0	0	0	0	0	0	0.0369384	0.0184692	0
Dhingra_Pear_16_GATCAG_L001_R1_001_paired_trimmed_paired_merged_contig_124422	0	0	0	0.40953	0	0.394809	0	0.420374	0.990344	0	1.73397	0	0	0	0	0	0	0	0	0	0	0	0.384222	0	Dhingra_Pear_16_GATCAG_L001_R1_001_paired_trimmed_paired_merged_contig_124422	0	0	0	0.147754	0	0	0.184692	0.147754	0	0	0	0	0	0	0	0	0	0.0738769
Dhingra_Pear_16_GATCAG_L001_R1_001_paired_trimmed_paired_merged_contig_124423	0	0	0	0	0	0	0	0	0	0.321802	0.40722	0	0	0.258286	0.33082	0	0	0.33082	0	0	0	0	0.270702	0.578025	Dhingra_Pear_16_GATCAG_L001_R1_001_paired_trimmed_paired_merged_contig_124423	0	0	0	0.0260248	0.0260248	0.0780744	0.0260248	0.0520496	0	0	0.0260248	0	0.0520496	0	0	0.0520496	0.0520496	0
Dhingra_Pear_16_GATCAG_L001_R1_001_paired_trimmed_paired_merged_contig_124424	0	0.569762	0	0	0	0	0.604333	0	0	0	0	0	0.542045	0	0	0	0	0	0	0	0	0	0	0	Dhingra_Pear_16_GATCAG_L001_R1_001_paired_trimmed_paired_merged_contig_124424	0.0482606	0	0	0.144782	0.337824	0.0482606	0	0	0	0.144782	0	0	0.0482606	0.0482606	0.144782	0	0.144782	0
Dhingra_Pear_16_GATCAG_L001_R1_001_paired_trimmed_paired_merged_contig_124425	0	0	0	0	0	0.423364	0.496009	0	0	0	0	0.433451	0	0	0	0	0	0	0	0	0	0	0	0	Dhingra_Pear_16_GATCAG_L001_R1_001_paired_trimmed_paired_merged_contig_124425	0	0	0	0.11883	0	0	0	0.15844	0	0	0	0	0	0	0	0	0	0
Dhingra_Pear_16_GATCAG_L001_R1_001_paired_trimmed_paired_merged_contig_124426	0	0	0	0	0	0	0	0.559952	0	0	0	0	0	0	0	0	0	0	0	0	0	0	0	0	Dhingra_Pear_16_GATCAG_L001_R1_001_paired_trimmed_paired_merged_contig_124426	0	0	0	0.0492032	0	0	0	0	0	0	0.147609	0.0492032	0	0	0	0	0	0
Dhingra_Pear_16_GATCAG_L001_R1_001_paired_trimmed_paired_merged_contig_124427	0	0	0	0.279299	1.08892	0	0	0	0.675415	1.24602	0	0.275675	0.282947	0	0.320234	0	0	0.320234	0	0.632326	0	1.13508	0.26204	0.279764	Dhingra_Pear_16_GATCAG_L001_R1_001_paired_trimmed_paired_merged_contig_124427	0	0	0.025192	0.50384	0.403072	0.856529	0.554224	0.50384	0.554224	0.554224	0.529032	0.453456	0.302304	0.277112	0.50384	0.302304	0.453456	0.403072
Dhingra_Pear_16_GATCAG_L001_R1_001_paired_trimmed_paired_merged_contig_124428	0	0	0	0	0	0	0	0.58749	0	0	0	0	0	0	0	0	0	0	0	0	0	0	0	0	Dhingra_Pear_16_GATCAG_L001_R1_001_paired_trimmed_paired_merged_contig_124428	0	0	0	0.051623	0.103246	0	0	0	0	0.309738	0.412984	0.103246	0.103246	0	0.103246	0.103246	0.154869	0.103246
Dhingra_Pear_16_GATCAG_L001_R1_001_paired_trimmed_paired_merged_contig_124429	0	0.548737	0	0	0	0	1.16407	1.05792	0	0	0.727287	0	0	0	0	0	0	0	0	0	0	0	0	0	Dhingra_Pear_16_GATCAG_L001_R1_001_paired_trimmed_paired_merged_contig_124429	0	0	0	0.185919	0.185919	0.185919	0.139439	0.0929595	0.0464797	0	0	0	0	0	0	0	0	0
Dhingra_Pear_16_GATCAG_L001_R1_001_paired_trimmed_paired_merged_contig_12443	6.88468	10.61	6.71455	5.21907	10.8934	4.72653	10.0033	8.11708	14.1508	10.5834	8.7052	6.55625	7.37009	11.1844	9.06664	4.5324	4.89559	9.06664	7.44826	5.90792	7.07113	4.98124	7.5674	6.81192	Dhingra_Pear_16_GATCAG_L001_R1_001_paired_trimmed_paired_merged_contig_12443	0.385155	0.328095	0.2853	2.49638	2.2824	2.16828	2.53917	2.26814	2.12549	1.44077	1.31238	1.84019	2.88153	2.45358	2.39652	1.48356	2.09696	1.52636
Dhingra_Pear_16_GATCAG_L001_R1_001_paired_trimmed_paired_merged_contig_124430	0.629835	0	0	0	0	0	0.620988	0	0	0	0.775963	0	0.556983	0	0	0	0	0	0	0	0	1.67581	1.03165	3.3043	Dhingra_Pear_16_GATCAG_L001_R1_001_paired_trimmed_paired_merged_contig_124430	0.0495906	0.0991812	0	0.198362	0.198362	0.247953	0.0991812	0.0495906	0.0991812	0	0	0.0495906	0	0	0.0495906	0.694268	1.68608	1.93403
Dhingra_Pear_16_GATCAG_L001_R1_001_paired_trimmed_paired_merged_contig_124431	0	0	0	0	0	0	0	0	0	0	0	0	0	0	1.22695	0.567917	0	1.22695	0	0	0	0	0	0	Dhingra_Pear_16_GATCAG_L001_R1_001_paired_trimmed_paired_merged_contig_124431	0	0	0	0	0	0.193042	0.0965212	0	0	0	0.0965212	0.0482606	0	0.0965212	0	0	0	0
Dhingra_Pear_16_GATCAG_L001_R1_001_paired_trimmed_paired_merged_contig_124432	0	0	0	0	0	0	0.73706	0	0	0	0.921003	0	1.32218	0	0.74821	0	0	0.74821	0	0.738699	0	0.663014	0	0	Dhingra_Pear_16_GATCAG_L001_R1_001_paired_trimmed_paired_merged_contig_124432	0	0.0588599	0	0.235439	0.11772	0.235439	0.17658	0.235439	0.294299	0.17658	0.17658	0.11772	0	0.17658	0.17658	0	0.0588599	0.235439
Dhingra_Pear_16_GATCAG_L001_R1_001_paired_trimmed_paired_merged_contig_124433	0.669365	0	0	0	0	0.563305	0	0.599781	0	0	0	0	0	0	0	0	0	0	0	0.661429	0	0	0	0	Dhingra_Pear_16_GATCAG_L001_R1_001_paired_trimmed_paired_merged_contig_124433	0	0	0	0.052703	0	0.158109	0	0.052703	0.052703	0	0.158109	0	0.105406	0.052703	0	0	0.052703	0
Dhingra_Pear_16_GATCAG_L001_R1_001_paired_trimmed_paired_merged_contig_124434	0	0	0	0	0	0	0	0	1.26958	0	0	0	0	0	0	0	0	0	0	0	0.634404	0	0	0	Dhingra_Pear_16_GATCAG_L001_R1_001_paired_trimmed_paired_merged_contig_124434	0	0	0	0.0947068	0	0.0473534	0	0	0.0473534	0	0.0473534	0.331474	0.0947068	0	0.0473534	0	0	0
Dhingra_Pear_16_GATCAG_L001_R1_001_paired_trimmed_paired_merged_contig_124435	0	0	0	0	0	0	0	0	0	0	0	0	0	0	0	0	0	0	0	0	0	0	0	0	Dhingra_Pear_16_GATCAG_L001_R1_001_paired_trimmed_paired_merged_contig_124435	0	0	0	0.0434345	0	0	0.086869	0	0	0	0	0.086869	0	0.0434345	0.0434345	0	0	0
Dhingra_Pear_16_GATCAG_L001_R1_001_paired_trimmed_paired_merged_contig_124436	0	0.592462	0	0	0	0	0	0	0	0.620527	0	0	0	0	0	0	0	0	0	0.629807	0	0	0	0.557299	Dhingra_Pear_16_GATCAG_L001_R1_001_paired_trimmed_paired_merged_contig_124436	0	0	0	0.200733	0.15055	0.100367	0.100367	0.15055	0.45165	0.100367	0.0501833	0.0501833	0	0.200733	0.15055	0.0501833	0.250917	0.501833
Dhingra_Pear_16_GATCAG_L001_R1_001_paired_trimmed_paired_merged_contig_124437	0.397956	0.36992	0.342991	0	0	0.3349	0.392366	0	1.2601	0	0.490285	0	0.703849	0.932912	0.796602	0	0	0.796602	0.779059	0.393238	0.41978	0.352948	0	0.69593	Dhingra_Pear_16_GATCAG_L001_R1_001_paired_trimmed_paired_merged_contig_124437	0	0	0.0940001	0.313334	0.0940001	0.125333	0.188	0.156667	0.282	0	0	0.125333	0.0626667	0.125333	0.188	0.0940001	0.125333	0.156667
Dhingra_Pear_16_GATCAG_L001_R1_001_paired_trimmed_paired_merged_contig_124438	0.50626	0	0	0	0	0.426044	0	0	0	0	0.623717	0	0	0	0	0	0	0	0	0	0	0	0	0	Dhingra_Pear_16_GATCAG_L001_R1_001_paired_trimmed_paired_merged_contig_124438	0	0	0	0.0398608	0	0.0398608	0	0	0	0	0	0	0.0797216	0	0	0	0.0398608	0.0797216
Dhingra_Pear_16_GATCAG_L001_R1_001_paired_trimmed_paired_merged_contig_124439	0.379996	0	0	0	0	0	0	0	0.802155	0	0.468158	0	0	0.296936	0	0	0	0	0	0.37549	0	0	0	0	Dhingra_Pear_16_GATCAG_L001_R1_001_paired_trimmed_paired_merged_contig_124439	0.0299193	0.0299193	0.0299193	0.0299193	0.149596	0.149596	0.119677	0.149596	0.0299193	0.119677	0	0.119677	0	0.0598385	0.149596	0.0299193	0.0598385	0
Dhingra_Pear_16_GATCAG_L001_R1_001_paired_trimmed_paired_merged_contig_12444	14.2101	14.4873	10.2721	13.6048	14.5606	18.1307	6.32732	8.6255	7.74114	12.4959	5.64741	9.08384	7.70201	10.3877	8.71697	10.1932	6.42251	8.71697	8.07632	6.79433	6.28587	8.5375	7.5083	10.421	Dhingra_Pear_16_GATCAG_L001_R1_001_paired_trimmed_paired_merged_contig_12444	0.649651	0.541376	0.83011	2.81515	3.0678	3.42871	2.45424	3.35653	2.81515	2.52642	2.70688	3.75354	3.17607	3.35653	4.47537	2.92343	3.39262	1.66022
Dhingra_Pear_16_GATCAG_L001_R1_001_paired_trimmed_paired_merged_contig_124440	0	0	0	0	0	0	0	0.267939	1.26246	0.291126	0.368401	0.25764	0	0	0	0	0	0	0	0	0	0	0	0	Dhingra_Pear_16_GATCAG_L001_R1_001_paired_trimmed_paired_merged_contig_124440	0	0	0	0.0941758	0.141264	0.0706318	0.0235439	0.0470879	0.0941758	0	0	0	0	0.0470879	0.164808	0.0235439	0.11772	0.0706318
Dhingra_Pear_16_GATCAG_L001_R1_001_paired_trimmed_paired_merged_contig_124441	0	0	0.933215	0.236294	0.307085	0.4556	0.266888	0	0.571417	0.52708	0	0.466455	0	0	0	0	0	0	0	0	0	0	0	0	Dhingra_Pear_16_GATCAG_L001_R1_001_paired_trimmed_paired_merged_contig_124441	0	0	0.0426261	0.021313	0.021313	0.127878	0.021313	0.0426261	0.0639391	0	0	0	0	0	0	0	0	0
Dhingra_Pear_16_GATCAG_L001_R1_001_paired_trimmed_paired_merged_contig_124442	0	0	0	0	0	0	0.488331	0	0	0	0	0	0	0	0	0	0	0	0	0	0	0	0	0	Dhingra_Pear_16_GATCAG_L001_R1_001_paired_trimmed_paired_merged_contig_124442	0	0	0	0.0389969	0	0.0389969	0	0.0779939	0	0	0	0	0	0.0389969	0	0	0	0
Dhingra_Pear_16_GATCAG_L001_R1_001_paired_trimmed_paired_merged_contig_124443	0	0	0	0	0	0.382471	0	0	0	0.442478	0	0	0	0	0	0	0	0	0	0	0	0	0	0	Dhingra_Pear_16_GATCAG_L001_R1_001_paired_trimmed_paired_merged_contig_124443	0	0	0	0.0357841	0.0715682	0	0.0357841	0	0	0	0	0.0357841	0	0	0	0	0	0
Dhingra_Pear_16_GATCAG_L001_R1_001_paired_trimmed_paired_merged_contig_124444	0.45708	0.849759	1.18185	0.797998	0.518536	0.769313	0.45066	0.819129	1.44732	1.33502	1.12626	0.787642	0	1.07152	0.914954	0.423504	0.91488	0.914954	0	1.35498	0	0	0	0	Dhingra_Pear_16_GATCAG_L001_R1_001_paired_trimmed_paired_merged_contig_124444	0	0	0	0.0719772	0.0719772	0.179943	0	0.0719772	0	0.215932	0.0719772	0.107966	0.0359886	0.0719772	0.215932	0.0719772	0.0719772	0.107966
Dhingra_Pear_16_GATCAG_L001_R1_001_paired_trimmed_paired_merged_contig_124445	0	0.449268	0	0	0	0.406737	0	0.433074	1.02026	0	0	0.416427	0	0	0	0	0	0	0	0	0	0	0	0	Dhingra_Pear_16_GATCAG_L001_R1_001_paired_trimmed_paired_merged_contig_124445	0	0	0	0.0380544	0.0380544	0.0761088	0	0	0	0	0	0	0	0	0	0	0	0
Dhingra_Pear_16_GATCAG_L001_R1_001_paired_trimmed_paired_merged_contig_124446	0	0	0	0	0	0	0	0	0	0	0	0.586542	0	0	0	0	0	0	0	0	0	0	0	0	Dhingra_Pear_16_GATCAG_L001_R1_001_paired_trimmed_paired_merged_contig_124446	0	0	0	0	0	0	0	0	0	0	0	0	0	0	0	0	0	0
Dhingra_Pear_16_GATCAG_L001_R1_001_paired_trimmed_paired_merged_contig_124447	0	0	0	0	0.576151	0.213698	0	0.227536	0.268022	0	0	0.21879	0.224561	0.396858	0	0.23528	0.508267	0	0	0.250923	0	0	0.415936	0.44407	Dhingra_Pear_16_GATCAG_L001_R1_001_paired_trimmed_paired_merged_contig_124447	0	0	0	0.0399873	0	0.0399873	0	0	0	0	0	0.0399873	0	0.0199937	0.0199937	0	0.0399873	0
Dhingra_Pear_16_GATCAG_L001_R1_001_paired_trimmed_paired_merged_contig_124448	0	0	0	0	0	0	0	0	0	0.398343	0	0	0	0.319719	0.409506	0	0	0.409506	0	0	0	0	0	0.357754	Dhingra_Pear_16_GATCAG_L001_R1_001_paired_trimmed_paired_merged_contig_124448	0	0	0	0.0322149	0.128859	0	0.0644297	0	0	0	0	0	0	0	0	0	0	0
Dhingra_Pear_16_GATCAG_L001_R1_001_paired_trimmed_paired_merged_contig_124449	0	0	0	0	0	0	0	0	0	0	0	0	0	0	0	0	0	0	0	0	0	0	0	0	Dhingra_Pear_16_GATCAG_L001_R1_001_paired_trimmed_paired_merged_contig_124449	0	0	0	0.0377126	0	0	0	0	0.0754252	0	0	0	0.0377126	0.0754252	0.0754252	0	0	0
Dhingra_Pear_16_GATCAG_L001_R1_001_paired_trimmed_paired_merged_contig_12445	1.27983	2.08191	0.827295	13.965	11.6152	11.8474	16.7195	15.4815	7.09185	15.5752	14.1908	13.7837	30.8413	34.2528	48.6756	72.038	32.9814	48.6756	60.4441	89.4741	93.1508	112.373	68.9164	129.531	Dhingra_Pear_16_GATCAG_L001_R1_001_paired_trimmed_paired_merged_contig_12445	0.050384	0.201536	0.100768	4.81168	16.4756	26.5524	4.30784	3.7788	2.5192	28.2151	29.5754	16.6771	32.8	31.7419	41.3905	34.9917	53.4323	62.4258
Dhingra_Pear_16_GATCAG_L001_R1_001_paired_trimmed_paired_merged_contig_124450	0	0	0	0.376414	0	0	0	0.386382	0	0.419817	0	0	0	0	0	0	0	0	0	0	0	0	0	0	Dhingra_Pear_16_GATCAG_L001_R1_001_paired_trimmed_paired_merged_contig_124450	0.0339515	0	0	0.0339515	0	0.067903	0	0.0339515	0	0	0.203709	0.0339515	0	0.067903	0	0	0	0.0339515
Dhingra_Pear_16_GATCAG_L001_R1_001_paired_trimmed_paired_merged_contig_124451	0.270691	0.251621	0	0.472588	0	0.6834	0	0	0.285708	0	0	0.233227	0.23938	0	0	0	0.270904	0	0.264959	0	0	0.480152	0	0	Dhingra_Pear_16_GATCAG_L001_R1_001_paired_trimmed_paired_merged_contig_124451	0.021313	0	0	0.0426261	0	0.0426261	0.0639391	0.021313	0.0426261	0	0.0852522	0.021313	0.021313	0.021313	0.0426261	0.0426261	0.0426261	0.021313
Dhingra_Pear_16_GATCAG_L001_R1_001_paired_trimmed_paired_merged_contig_124452	0	0	0	0	0.511232	0	0	0	0	0	0	0	0	0	0	0	0	0	0	0	0	0.799352	0.36907	0.394034	Dhingra_Pear_16_GATCAG_L001_R1_001_paired_trimmed_paired_merged_contig_124452	0	0	0	0.0709634	0	0.0354817	0	0	0	0	0	0.177409	0	0	0.0354817	0.0354817	0.0354817	0.106445
Dhingra_Pear_16_GATCAG_L001_R1_001_paired_trimmed_paired_merged_contig_124453	0	0	0	0	0	0	0	0	0	0.692232	0	0	0.628772	0	0	0	0	0	0	0	0	0	0	0	Dhingra_Pear_16_GATCAG_L001_R1_001_paired_trimmed_paired_merged_contig_124453	0	0	0	0.0559823	0.223929	0	0.0559823	0	0	0	0	0	0	0	0	0	0	0
Dhingra_Pear_16_GATCAG_L001_R1_001_paired_trimmed_paired_merged_contig_124454	0.761801	0.708133	0.656584	0	0	0	0.7511	0.682608	0	0.741677	0	1.31274	0	0.595287	0.762462	0	0	0.762462	0	0	2.41074	0.675643	0	3.99663	Dhingra_Pear_16_GATCAG_L001_R1_001_paired_trimmed_paired_merged_contig_124454	0.059981	0	0.059981	0.179943	0.059981	0.239924	0.059981	0.239924	0.359886	0	0	0.299905	0	0.119962	0	0	0.119962	0.359886
Dhingra_Pear_16_GATCAG_L001_R1_001_paired_trimmed_paired_merged_contig_124455	0	0	0.415309	0	0	0	0.475093	0.43177	0.508595	0	0.593659	0	0	0.376537	0.48228	0.446465	0	0.48228	1.88664	0	0	0	0	0	Dhingra_Pear_16_GATCAG_L001_R1_001_paired_trimmed_paired_merged_contig_124455	0	0	0	0.0379398	0	0.0379398	0.113819	0	0.227639	0	0.113819	0.0379398	0.0379398	0	0.0758796	0	0	0
Dhingra_Pear_16_GATCAG_L001_R1_001_paired_trimmed_paired_merged_contig_124456	0	0	0	0	0	0	0	0	0	0	0	0	0	0	0	0	0	0	0	0	0	0	0	0	Dhingra_Pear_16_GATCAG_L001_R1_001_paired_trimmed_paired_merged_contig_124456	0	0	0	0.234344	0.0585861	0	0.0585861	0	0	0	0	0	0	0	0	0	0	0
Dhingra_Pear_16_GATCAG_L001_R1_001_paired_trimmed_paired_merged_contig_124457	0.26399	0.245392	0	0.230445	0.299484	0	0.520564	0.473094	0.278636	0.257017	0	0	0.46691	0	0.264219	0	0	0.264219	0	0	0	0	0.216204	0.461657	Dhingra_Pear_16_GATCAG_L001_R1_001_paired_trimmed_paired_merged_contig_124457	0.0623565	0	0.0207855	0.041571	0	0.0207855	0.0207855	0.041571	0.041571	0	0	0	0	0	0	0	0	0.0623565
Dhingra_Pear_16_GATCAG_L001_R1_001_paired_trimmed_paired_merged_contig_124458	0	0	0	0	0	0.366839	0	0	0.920184	0.424393	0	0	0	0	0	0	0	0	0	0	0	0	0	0.762299	Dhingra_Pear_16_GATCAG_L001_R1_001_paired_trimmed_paired_merged_contig_124458	0	0.0343216	0	0.0686431	0	0	0	0	0	0	0	0.0343216	0	0	0	0	0	0.0343216
Dhingra_Pear_16_GATCAG_L001_R1_001_paired_trimmed_paired_merged_contig_124459	0.709438	0.329729	0	0	1.20723	0	0	0.317844	0.748797	0.345349	0	0	0	0	0	0	0	0	0	0	0	0	0	0	Dhingra_Pear_16_GATCAG_L001_R1_001_paired_trimmed_paired_merged_contig_124459	0	0	0	0.0279291	0.0837872	0	0.111716	0	0.111716	0	0	0	0	0	0.0558581	0.0279291	0	0.0558581
Dhingra_Pear_16_GATCAG_L001_R1_001_paired_trimmed_paired_merged_contig_12446	1.7019	1.8984	2.34694	2.97127	3.47529	2.29157	0.671196	0.60999	3.23337	0.994163	2.93545	2.34617	10.5353	12.767	10.5609	8.83051	14.9885	10.5609	5.9971	5.04515	4.30855	7.24519	6.96914	11.3096	Dhingra_Pear_16_GATCAG_L001_R1_001_paired_trimmed_paired_merged_contig_12446	0.0804001	0.2144	0.1608	1.206	1.1256	0.804001	0.938001	0.616401	1.2596	4.288	3.1088	3.8324	2.4388	2.01	2.0636	1.9296	1.3936	1.4472
Dhingra_Pear_16_GATCAG_L001_R1_001_paired_trimmed_paired_merged_contig_124460	0	0	0.538604	0	0	0	0	0	0	0	0	0	0	0	0	0	0	0	0	0	0	0	0	0	Dhingra_Pear_16_GATCAG_L001_R1_001_paired_trimmed_paired_merged_contig_124460	0	0	0	0.0492032	0	0	0	0.147609	0	0.0492032	0.0984063	0.0984063	0	0	0.0492032	0.0984063	0	0.0492032
Dhingra_Pear_16_GATCAG_L001_R1_001_paired_trimmed_paired_merged_contig_124461	0	0	0	0	0	0.556322	0	0	0	0	0	0.569576	0	0	0	0	0	0	1.29414	0	0	0	0.541404	0	Dhingra_Pear_16_GATCAG_L001_R1_001_paired_trimmed_paired_merged_contig_124461	0.0520496	0	0	0.208199	0.104099	0.156149	0.0520496	0.156149	0	0	0	0	0.0520496	0.104099	0.208199	0	0	0.156149
Dhingra_Pear_16_GATCAG_L001_R1_001_paired_trimmed_paired_merged_contig_124462	1.33315	0	0	0.581874	0	0	0.657212	0.597282	0	0.648968	0	0	0	0	0	0	0	0	0	0	0	0	0.545916	0	Dhingra_Pear_16_GATCAG_L001_R1_001_paired_trimmed_paired_merged_contig_124462	0	0	0	0.0524834	0	0.209934	0.3149	0.104967	0	0	0	0	0	0	0	0	0	0
Dhingra_Pear_16_GATCAG_L001_R1_001_paired_trimmed_paired_merged_contig_124463	0	1.23923	1.72353	2.3275	0.756198	0.560958	0	1.19456	0	1.29794	0	0	0	0.520876	1.33431	0	0	1.33431	0	0	0	0	0	0	Dhingra_Pear_16_GATCAG_L001_R1_001_paired_trimmed_paired_merged_contig_124463	0.0524834	0.0524834	0.0524834	0	0.209934	0.104967	0.367384	0.15745	0.209934	0.0524834	0.104967	0.209934	0	0.0524834	0.0524834	0.15745	0.104967	0.0524834
Dhingra_Pear_16_GATCAG_L001_R1_001_paired_trimmed_paired_merged_contig_124464	0.639913	0	0.55153	0	0	0	1.26185	0	0	0	0	0	0	0.500041	0	0	0	0	0	0	0	0	0	0	Dhingra_Pear_16_GATCAG_L001_R1_001_paired_trimmed_paired_merged_contig_124464	0	0	0	0.100768	0	0	0	0.050384	0.050384	0.050384	0	0	0	0.151152	0	0	0	0
Dhingra_Pear_16_GATCAG_L001_R1_001_paired_trimmed_paired_merged_contig_124465	0	0	0	0	0	0	0	0	0	0	0	0	0	0.34919	0	0	0	0	0	0.883137	0.471373	0	0	0	Dhingra_Pear_16_GATCAG_L001_R1_001_paired_trimmed_paired_merged_contig_124465	0	0	0	0.0703688	0.0351844	0.140738	0	0	0.175922	0	0	0	0	0	0	0	0	0
Dhingra_Pear_16_GATCAG_L001_R1_001_paired_trimmed_paired_merged_contig_124466	0	0.959405	0.444782	0	1.75633	0	0	0	0	0	0	0	0	0.403259	0.516506	0	0.516465	0.516506	0	0	0	0	0	0	Dhingra_Pear_16_GATCAG_L001_R1_001_paired_trimmed_paired_merged_contig_124466	0	0	0	0.0812646	0	0	0.0406323	0	0.0406323	0	0	0.162529	0.121897	0.0406323	0	0	0.0406323	0
Dhingra_Pear_16_GATCAG_L001_R1_001_paired_trimmed_paired_merged_contig_124467	0	0	0	0	0	0	0.477973	0	0	0	0.597257	0	0	0	0	0	0.485164	0	0	0	0	0	0	0	Dhingra_Pear_16_GATCAG_L001_R1_001_paired_trimmed_paired_merged_contig_124467	0	0.0763395	0	0.152679	0.0381697	0.381697	0	0.114509	0.0381697	0	0	0	0	0	0	0	0.0381697	0
Dhingra_Pear_16_GATCAG_L001_R1_001_paired_trimmed_paired_merged_contig_124468	0	0	0	0	0.746862	0	0	0	0	0	0.811089	0	0	0	0	0	0	0	0	0	0	0	0	0	Dhingra_Pear_16_GATCAG_L001_R1_001_paired_trimmed_paired_merged_contig_124468	0.0518354	0	0.0518354	0.0518354	0.311013	0.103671	0	0	0.207342	0.103671	0	0	0	0	0.0518354	0	0	0.0518354
Dhingra_Pear_16_GATCAG_L001_R1_001_paired_trimmed_paired_merged_contig_124469	0	0	0	0.301619	0	0	0.340672	0	0.364695	0.336398	0	0.297705	0.305559	0	0	0.640287	0	0	0	0	0	0	0	0	Dhingra_Pear_16_GATCAG_L001_R1_001_paired_trimmed_paired_merged_contig_124469	0	0	0	0.217642	0.136026	0.108821	0.0816156	0	0	0	0.0816156	0	0	0.0544104	0	0	0	0
Dhingra_Pear_16_GATCAG_L001_R1_001_paired_trimmed_paired_merged_contig_12447	18.0918	27.873	17.4699	30.8545	26.6055	29.7454	12.3872	13.209	28.2896	26.5839	19.1935	22.3715	21.0359	26.5728	30.5144	23.9025	15.4236	30.5144	13.7734	14.8977	13.076	19.1656	18.9327	22.8498	Dhingra_Pear_16_GATCAG_L001_R1_001_paired_trimmed_paired_merged_contig_12447	0.712235	0.87051	0.830941	7.51804	4.81418	6.73985	6.42331	6.81899	6.91132	6.91132	4.88013	8.01924	4.52401	4.77461	5.22306	4.70867	4.44487	3.31057
Dhingra_Pear_16_GATCAG_L001_R1_001_paired_trimmed_paired_merged_contig_124470	0	0	0	0	0	0	0	0	0	0	0	0	0	0	0	0	0.721189	0	0	0	0	0	0	0	Dhingra_Pear_16_GATCAG_L001_R1_001_paired_trimmed_paired_merged_contig_124470	0	0	0	0	0.0567388	0.226955	0.0567388	0	0.113478	0	0	0	0.170216	0	0.0567388	0	0.0567388	0.113478
Dhingra_Pear_16_GATCAG_L001_R1_001_paired_trimmed_paired_merged_contig_124471	0	0.393407	0.729537	0	0	0	0	0	0	0	0.521414	0	0	0	0	0	0	0	0	0	0	0	0	0	Dhingra_Pear_16_GATCAG_L001_R1_001_paired_trimmed_paired_merged_contig_124471	0	0	0	0.0333228	0	0.0999683	0	0	0	0	0	0	0	0	0	0	0	0
Dhingra_Pear_16_GATCAG_L001_R1_001_paired_trimmed_paired_merged_contig_124472	1.36152	1.2656	1.7602	0.594254	0.772287	0	0.671196	0.60999	2.15558	0	0	0	0	0	0	0	0	0	0	0	0	0	0	0	Dhingra_Pear_16_GATCAG_L001_R1_001_paired_trimmed_paired_merged_contig_124472	0	0	0	0.3752	0.3216	0.1072	0.1072	0.1072	0.3216	0	0	0	0	0	0	0	0	0
Dhingra_Pear_16_GATCAG_L001_R1_001_paired_trimmed_paired_merged_contig_124473	0	0	0	0	0	0	0.73706	0	0	0	0	0.6441	0	0	0	0	0	0	0	0	0	0	0	0	Dhingra_Pear_16_GATCAG_L001_R1_001_paired_trimmed_paired_merged_contig_124473	0	0	0.0588599	0.11772	0.17658	0.17658	0.0588599	0.17658	0.11772	0	0	0	0.0588599	0	0	0	0	0
Dhingra_Pear_16_GATCAG_L001_R1_001_paired_trimmed_paired_merged_contig_124474	0	0	0	0	0	0	0	0.623251	0	0	0	0	0	0	0	0	0	0	0	0	0	0	0	0	Dhingra_Pear_16_GATCAG_L001_R1_001_paired_trimmed_paired_merged_contig_124474	0	0	0	0.0547653	0.109531	0.0547653	0	0	0.0547653	0	0	0	0	0	0	0	0	0
Dhingra_Pear_16_GATCAG_L001_R1_001_paired_trimmed_paired_merged_contig_124475	0	0	0	0	0	0	0.361768	0.328779	0.387279	0.35723	0	0.316141	0	0.573441	0	0.339969	0.734422	0	0	0	0	0	0	0	Dhingra_Pear_16_GATCAG_L001_R1_001_paired_trimmed_paired_merged_contig_124475	0	0	0	0.0288899	0	0.0288899	0.0577799	0.11556	0.0577799	0	0	0.0577799	0	0.20223	0.14445	0	0	0.0288899
Dhingra_Pear_16_GATCAG_L001_R1_001_paired_trimmed_paired_merged_contig_124476	0	0	0	0	0	0	0.378252	0	0	0.373507	0	0	0	0	0	0.355459	0.383942	0	0	0	0	0.680504	0.314196	0	Dhingra_Pear_16_GATCAG_L001_R1_001_paired_trimmed_paired_merged_contig_124476	0	0	0	0.0604125	0	0.0906188	0	0	0	0	0	0	0	0	0	0	0	0
Dhingra_Pear_16_GATCAG_L001_R1_001_paired_trimmed_paired_merged_contig_124477	0	0.359198	0	1.01195	0.876751	0.325193	1.52397	1.03875	1.63144	1.12864	0.476074	0.665881	0	0.301957	0.386756	0	0	0.386756	0	0	0	0.342718	0	0.337879	Dhingra_Pear_16_GATCAG_L001_R1_001_paired_trimmed_paired_merged_contig_124477	0	0	0.0304251	0.212976	0.0608503	0.182551	0.0304251	0.0608503	0.334677	0	0	0.0608503	0	0	0	0	0.0608503	0
Dhingra_Pear_16_GATCAG_L001_R1_001_paired_trimmed_paired_merged_contig_124478	0	0.394451	0	0.370424	0	0.357108	0	1.1407	0	0	0	0	0.375262	0	0	0.393173	0	0	0	0.419314	0	0	0	0.37104	Dhingra_Pear_16_GATCAG_L001_R1_001_paired_trimmed_paired_merged_contig_124478	0	0	0	0.0334112	0	0.0334112	0	0	0.0668223	0	0.0334112	0.0668223	0	0.0334112	0	0	0.0334112	0.0334112
Dhingra_Pear_16_GATCAG_L001_R1_001_paired_trimmed_paired_merged_contig_124479	0	0.988092	0	0	0.602948	0	0	0.952476	0	0	0	0	0	0	0	0	0	0	0	0	0	0	0	0	Dhingra_Pear_16_GATCAG_L001_R1_001_paired_trimmed_paired_merged_contig_124479	0.0418472	0.0418472	0	0.0418472	0.167389	0.209236	0.0836944	0.0836944	0.0836944	0	0	0.0836944	0	0	0	0	0	0
Dhingra_Pear_16_GATCAG_L001_R1_001_paired_trimmed_paired_merged_contig_12448	28.6681	52.821	38.8277	37.091	38.0398	44.374	29.2749	25.2292	70.7835	33.6425	36.5808	30.655	23.7676	26.4022	32.792	17.55	18.444	32.792	15.5338	18.211	17.0102	22.9286	24.1077	30.2145	Dhingra_Pear_16_GATCAG_L001_R1_001_paired_trimmed_paired_merged_contig_12448	0.927066	1.35029	1.28983	8.58544	7.61807	11.5077	7.61807	7.03361	11.9712	6.953	4.91748	7.7793	3.9098	3.72842	4.07103	5.8647	5.05856	4.49426
Dhingra_Pear_16_GATCAG_L001_R1_001_paired_trimmed_paired_merged_contig_124480	0	0	0	0	0	0	0	0.702684	0	0.763491	0	0	0	0	0	0	0	0	0	0	0	0	0.642254	0	Dhingra_Pear_16_GATCAG_L001_R1_001_paired_trimmed_paired_merged_contig_124480	0	0	0	0.12349	0	0	0	0	0	0	0	0	0	0	0	0.12349	0	0
Dhingra_Pear_16_GATCAG_L001_R1_001_paired_trimmed_paired_merged_contig_124481	0.675013	0.627459	0	0.589239	0	0	0	0.604842	0.712463	0.657182	1.66325	1.16318	0	0.527469	0	0	0.675544	0	0	0	0	0.598671	0.552826	0	Dhingra_Pear_16_GATCAG_L001_R1_001_paired_trimmed_paired_merged_contig_124481	0.159443	0	0	0.106295	0.106295	0.212591	0.265739	0.318886	0.47833	0	0	0	0	0.159443	0.159443	0	0.212591	0.159443
Dhingra_Pear_16_GATCAG_L001_R1_001_paired_trimmed_paired_merged_contig_124482	7.38361	20.8763	14.0534	12.8907	23.0349	11.3918	9.09986	12.9564	17.2101	8.38666	9.85473	9.27752	21.2211	18.5111	19.7067	18.5283	14.4709	19.7067	5.42045	13.0721	12.0073	6.8214	3.02354	4.30406	Dhingra_Pear_16_GATCAG_L001_R1_001_paired_trimmed_paired_merged_contig_124482	0.896255	1.38072	0.968924	2.95522	3.17323	2.80988	3.31856	2.22852	3.05211	4.23904	3.10056	6.49179	6.46757	4.65083	5.69243	2.97944	2.71299	1.2596
Dhingra_Pear_16_GATCAG_L001_R1_001_paired_trimmed_paired_merged_contig_124483	0	0	0.440519	0.892331	0	0.430127	0	0.45798	1.07894	0	0.629695	0	0	0	0	0	0	0	0	0	0	0	0	0	Dhingra_Pear_16_GATCAG_L001_R1_001_paired_trimmed_paired_merged_contig_124483	0	0	0	0.0402428	0.0804857	0.0402428	0	0.0402428	0.0402428	0	0	0	0	0	0	0	0	0
Dhingra_Pear_16_GATCAG_L001_R1_001_paired_trimmed_paired_merged_contig_124484	0	0.438666	0.406733	0	0	0	0.465283	0.422854	0.498093	0.459446	0	0.4066	0.417326	0.368762	0	0	0.944566	0	0	0.466317	0.497792	0.41854	0	0	Dhingra_Pear_16_GATCAG_L001_R1_001_paired_trimmed_paired_merged_contig_124484	0	0	0.0371564	0.0371564	0.148625	0.0743127	0	0.0743127	0	0.148625	0.111469	0	0	0.0371564	0.0743127	0	0	0
Dhingra_Pear_16_GATCAG_L001_R1_001_paired_trimmed_paired_merged_contig_124485	0	0	0.73734	0	0	0	0	0	0	0	0	0	0	0	0	0	0	0	0	0	0	0	0	0	Dhingra_Pear_16_GATCAG_L001_R1_001_paired_trimmed_paired_merged_contig_124485	0	0	0	0.0673583	0.0336792	0.0336792	0	0	0.0673583	0	0	0	0	0	0	0	0	0
Dhingra_Pear_16_GATCAG_L001_R1_001_paired_trimmed_paired_merged_contig_124486	0	0	0	0	0	0	0	0	0	0.648968	0	0.574323	0	0	0	0	0	0	0	0	0	0	0	0	Dhingra_Pear_16_GATCAG_L001_R1_001_paired_trimmed_paired_merged_contig_124486	0	0.0524834	0	0.209934	0.104967	0.0524834	0.262417	0	0.104967	0	0	0	0	0	0	0	0	0
Dhingra_Pear_16_GATCAG_L001_R1_001_paired_trimmed_paired_merged_contig_124487	0	0	0.528286	0	0	0	0	0	0	0	0	0	0.542045	0.478966	0	0	0	0	0	0	0	1.63086	0	0.535946	Dhingra_Pear_16_GATCAG_L001_R1_001_paired_trimmed_paired_merged_contig_124487	0	0	0	0.0482606	0.144782	0.0965212	0	0	0	0	0	0.0965212	0	0	0.0482606	0.337824	0.0965212	0.0965212
Dhingra_Pear_16_GATCAG_L001_R1_001_paired_trimmed_paired_merged_contig_124488	0	0	0	0	0	0.194833	0.228265	0	0	0	0	0.398951	0	0.180912	0	0	0	0	0	0	0	0	0	0	Dhingra_Pear_16_GATCAG_L001_R1_001_paired_trimmed_paired_merged_contig_124488	0.0182287	0	0	0.0182287	0.0364573	0.127601	0.0182287	0.0182287	0.0729147	0	0	0.0182287	0	0	0	0	0	0
Dhingra_Pear_16_GATCAG_L001_R1_001_paired_trimmed_paired_merged_contig_124489	0.397956	1.10976	0.342991	1.04216	0.677192	1.0047	0.980914	1.96122	1.2601	1.35605	1.716	1.37152	0	0	0.398301	0	0	0.398301	0	0	0	0	0.16296	0	Dhingra_Pear_16_GATCAG_L001_R1_001_paired_trimmed_paired_merged_contig_124489	0.0626667	0.0156667	0.0156667	0.219334	0.188	0.282	0.203667	0.250667	0.172333	0	0.0313334	0.047	0.0940001	0.0156667	0.0940001	0.0313334	0	0.0313334
Dhingra_Pear_16_GATCAG_L001_R1_001_paired_trimmed_paired_merged_contig_12449	22.8617	29.4629	22.5651	24.9107	26.968	25.6373	22.9628	18.1343	21.5871	29.6596	26.3189	27.4937	36.126	39.2853	42.5478	32.2943	26.5768	42.5478	21.8011	22.4319	20.9527	17.9018	20.565	17.6491	Dhingra_Pear_16_GATCAG_L001_R1_001_paired_trimmed_paired_merged_contig_12449	0.47214	0.522726	0.375182	3.51997	4.33357	5.82165	4.29141	3.80663	5.15138	6.513	6.87132	5.64038	5.72048	4.05113	5.24834	3.05205	3.56212	4.16916
Dhingra_Pear_16_GATCAG_L001_R1_001_paired_trimmed_paired_merged_contig_124490	1.9832	0	0.569763	2.30826	0.749948	0	0.651781	2.96173	0.697743	1.28721	0.814441	0	0	0	0	0	0	0	0	0	0	0	0	0	Dhingra_Pear_16_GATCAG_L001_R1_001_paired_trimmed_paired_merged_contig_124490	0	0	0	0.104099	0	0	0.0520496	0.312298	0.156149	0	0	0.104099	0	0	0	0	0	0
Dhingra_Pear_16_GATCAG_L001_R1_001_paired_trimmed_paired_merged_contig_124491	0	1.13952	0	0	0	0.257912	0.302167	0	0	0	0	0	0	0	0	0	0	0	0	0	0	0	0	0	Dhingra_Pear_16_GATCAG_L001_R1_001_paired_trimmed_paired_merged_contig_124491	0	0	0.0241303	0.0482606	0	0.0482606	0	0	0	0	0	0.0723909	0	0	0	0	0	0
Dhingra_Pear_16_GATCAG_L001_R1_001_paired_trimmed_paired_merged_contig_124492	0	1.05842	0	0	0.645863	0.47911	0	0	1.80271	0	0	0	0	0	0	0	0	0	0	0	0	0	0	0	Dhingra_Pear_16_GATCAG_L001_R1_001_paired_trimmed_paired_merged_contig_124492	0	0	0	0.0448257	0	0.134477	0.0896513	0.268954	0.0896513	0	0	0	0	0	0	0	0	0
Dhingra_Pear_16_GATCAG_L001_R1_001_paired_trimmed_paired_merged_contig_124493	0.767281	2.49629	0.991961	1.00467	0.435222	0.96856	1.51301	1.37504	3.64432	1.12052	0.472649	0.991636	0.339265	0.299785	0.383974	0	0.383942	0.383974	0.375518	0	0	0	0	0	Dhingra_Pear_16_GATCAG_L001_R1_001_paired_trimmed_paired_merged_contig_124493	0.0906188	0	0.0302063	1.72176	1.02701	1.14784	2.44671	2.62794	1.9332	0.120825	0.211444	0.664538	0.0906188	0.0906188	0.181238	0.181238	0.0604125	0.120825
Dhingra_Pear_16_GATCAG_L001_R1_001_paired_trimmed_paired_merged_contig_124494	0	0	0.274666	0.278187	0	0	0	0.856659	0	0	0	0.274577	0.28182	0.249024	0.318958	0	0	0.318958	0	0	0	0	0	0	Dhingra_Pear_16_GATCAG_L001_R1_001_paired_trimmed_paired_merged_contig_124494	0	0	0	0.125458	0.0501833	0.075275	0.125458	0	0.0250917	0.0250917	0.250917	0.0501833	0.0250917	0	0	0	0.0250917	0.075275
Dhingra_Pear_16_GATCAG_L001_R1_001_paired_trimmed_paired_merged_contig_124495	0.330533	0	0.284881	0.288532	0	0.278161	0.32589	0	0.348871	0.321802	0.40722	0	0.584602	0	0	0	0	0	0.323535	0.326615	0	0	0.270702	0	Dhingra_Pear_16_GATCAG_L001_R1_001_paired_trimmed_paired_merged_contig_124495	0	0	0	0.0520496	0	0	0.104099	0	0.0520496	0	0	0	0	0	0	0	0	0
Dhingra_Pear_16_GATCAG_L001_R1_001_paired_trimmed_paired_merged_contig_124496	0	0	1.28862	0	0	0	0	0.446566	1.57807	0.970419	0.614002	0.8588	0	0.38944	0	0	0	0	0	0	0	0	0	0	Dhingra_Pear_16_GATCAG_L001_R1_001_paired_trimmed_paired_merged_contig_124496	0.0784798	0.0392399	0	0.313919	0.510119	0.431639	0.235439	0.353159	0.274679	0.0392399	0.0392399	0.0392399	0	0.0392399	0.0392399	0.0392399	0	0
Dhingra_Pear_16_GATCAG_L001_R1_001_paired_trimmed_paired_merged_contig_124497	0	0.516347	0.478759	0.96979	0	0.934929	0	0	0.586298	0	0	0	0	0	0.555962	0	0	0.555962	0	0	0	0.985313	0	0.485701	Dhingra_Pear_16_GATCAG_L001_R1_001_paired_trimmed_paired_merged_contig_124497	0.0437361	0.0437361	0	0.262417	0	0.0874723	0	0	0.0437361	0	0.0874723	0	0	0	0	0	0.0874723	0
Dhingra_Pear_16_GATCAG_L001_R1_001_paired_trimmed_paired_merged_contig_124498	0.615301	0.571953	0.530317	0.537114	0	0.517807	0	0.551337	1.29887	0.599047	0	0	0.54413	0.480808	0	0.570101	0	0	0.602272	0	0	0.545712	0	0	Dhingra_Pear_16_GATCAG_L001_R1_001_paired_trimmed_paired_merged_contig_124498	0.0484462	0	0	0.193785	0	0.0484462	0.0968924	0.0968924	0.242231	0.0484462	0.0484462	0.290677	0.0968924	0.0968924	0.145339	0	0.0484462	0.0484462
Dhingra_Pear_16_GATCAG_L001_R1_001_paired_trimmed_paired_merged_contig_124499	0	0	0	0	0	0	0	0	0.594555	0	0	0	0	0	0	0	0	0	0	0	0	0	0	0	Dhingra_Pear_16_GATCAG_L001_R1_001_paired_trimmed_paired_merged_contig_124499	0.0443521	0	0	0.310465	0	0.133056	0.0887043	0	0.177409	0	0	0	0	0	0	0	0.0887043	0
Dhingra_Pear_16_GATCAG_L001_R1_001_paired_trimmed_paired_merged_contig_1245	1.79488	3.48194	1.95053	1.49868	2.39032	1.51048	2.07743	2.51732	4.20075	2.96309	2.21131	2.01713	4.7618	3.65883	3.20234	3.18144	2.49918	3.20234	2.29157	1.92782	1.89331	0.830547	1.72563	1.70588	Dhingra_Pear_16_GATCAG_L001_R1_001_paired_trimmed_paired_merged_contig_1245	0.0737327	0.0860215	0.0983103	0.682028	0.528418	0.780338	0.774194	0.540707	0.909371	0.897082	0.774194	0.706605	0.479263	0.258065	0.546851	0.473118	0.40553	0.589862
Dhingra_Pear_16_GATCAG_L001_R1_001_paired_trimmed_paired_merged_contig_12450	6.83803	9.01708	5.55094	7.35729	7.126	5.82147	8.78025	4.20353	7.72094	8.20564	9.50208	8.0839	5.55488	7.76654	7.63977	3.75723	5.96809	7.63977	7.23805	6.67839	5.61946	4.86584	7.09799	6.25714	Dhingra_Pear_16_GATCAG_L001_R1_001_paired_trimmed_paired_merged_contig_12450	0.162772	0.14399	0.118948	1.58389	1.54633	2.39775	1.14566	1.15192	2.07847	1.50877	1.14566	1.23957	1.24583	0.676128	1.26461	0.550919	0.719951	1.23957
Dhingra_Pear_16_GATCAG_L001_R1_001_paired_trimmed_paired_merged_contig_124500	0	0	0	0	0	0	0	0	0	0	0	0	0	0	0	0	0.230034	0	0	13.4006	0	0	0	0	Dhingra_Pear_16_GATCAG_L001_R1_001_paired_trimmed_paired_merged_contig_124500	0	0	0	0	60.2292	0.0361954	0.0723909	0.0542931	0.0542931	0	0.0180977	0.0180977	0.23527	0.0904886	0	0.0904886	0.0180977	0
Dhingra_Pear_16_GATCAG_L001_R1_001_paired_trimmed_paired_merged_contig_124501	0	0.205114	0.760731	0	0.500655	0.185696	0.43512	0.197721	0.465803	0.644492	0.271855	0.380241	1.56109	2.24156	2.20851	0.20445	0.441666	2.20851	0.215987	0	0.232761	0.195704	0	0	Dhingra_Pear_16_GATCAG_L001_R1_001_paired_trimmed_paired_merged_contig_124501	0	0	0	0.0521214	0.0694952	0.0694952	0.0694952	0.086869	0.225859	0.36485	0.451719	0.660205	0.173738	0.0521214	0.295355	0.0347476	0.0694952	0.086869
Dhingra_Pear_16_GATCAG_L001_R1_001_paired_trimmed_paired_merged_contig_124502	0	0.234925	0	0	0	0.212685	0	0.679373	0.533503	0	0	0	0.223497	0	0.252949	0.234165	0.252929	0.252949	0.247379	0.749201	0	0	0	0.220983	Dhingra_Pear_16_GATCAG_L001_R1_001_paired_trimmed_paired_merged_contig_124502	0	0	0	0.0994946	0.0397978	0.0596967	0.0397978	0	0	0	0	0.0397978	0.0994946	0.0994946	0.0795956	0.0596967	0.0397978	0.0397978
Dhingra_Pear_16_GATCAG_L001_R1_001_paired_trimmed_paired_merged_contig_124503	0.573398	0	0	0	0.650493	0	0	0.513791	0	0	0	0	0	0	0	0	0	0	0	0	0	0	0	0	Dhingra_Pear_16_GATCAG_L001_R1_001_paired_trimmed_paired_merged_contig_124503	0	0	0.045147	0.135441	0.045147	0.090294	0	0.045147	0.045147	0	0	0	0.090294	0.045147	0.180588	0	0.045147	0
Dhingra_Pear_16_GATCAG_L001_R1_001_paired_trimmed_paired_merged_contig_124504	0	0	0	0	0	0	0	0	0	0	0	0	0	0	0	0	0	0	0.403585	0.814853	0	0.365683	0	0	Dhingra_Pear_16_GATCAG_L001_R1_001_paired_trimmed_paired_merged_contig_124504	0.0324639	0	0.0324639	0.0324639	0	0	0.0324639	0	0	0	0	0.129856	0	0.0649279	0	0.0324639	0	0
Dhingra_Pear_16_GATCAG_L001_R1_001_paired_trimmed_paired_merged_contig_124505	0	1.02322	0	0	0.416256	0	0	0.986337	0.387279	0	1.35616	0	0	0	0.367241	0	0	0.367241	0.359153	0	0	0.325424	0	0	Dhingra_Pear_16_GATCAG_L001_R1_001_paired_trimmed_paired_merged_contig_124505	0	0	0	0.0577799	0.0577799	0.0866698	0	0	0	0.0577799	0.0288899	0.0288899	0.0577799	0	0	0.0288899	0.0577799	0.0577799
Dhingra_Pear_16_GATCAG_L001_R1_001_paired_trimmed_paired_merged_contig_124506	0.343301	0	0	0	0	0	0	0	0	0.668465	0	0.591577	0	0	0	0	0	0	0.336032	0	0.362128	0	0	0.300176	Dhingra_Pear_16_GATCAG_L001_R1_001_paired_trimmed_paired_merged_contig_124506	0.0270301	0	0	0.0270301	0.0810902	0.0810902	0.0540601	0	0	0	0	0	0	0	0	0	0	0
Dhingra_Pear_16_GATCAG_L001_R1_001_paired_trimmed_paired_merged_contig_124507	0	0	0	0	0	0	0	0	0	0	0	0	0	0	0	0	0	0	0	0	0	0	0	0	Dhingra_Pear_16_GATCAG_L001_R1_001_paired_trimmed_paired_merged_contig_124507	0	0	0	0.0401147	0	0	0.0401147	0.0802294	0.0802294	0.0401147	0.0401147	0	0.0401147	0	0	0	0	0
Dhingra_Pear_16_GATCAG_L001_R1_001_paired_trimmed_paired_merged_contig_124508	0	0	0	0	0	0	0.638587	0	0	0.630576	0	0	0	0	0	0	0	0	0	0	0	0	0	0	Dhingra_Pear_16_GATCAG_L001_R1_001_paired_trimmed_paired_merged_contig_124508	0	0	0	0.050996	0	0	0.050996	0	0.101992	0	0.050996	0	0	0	0	0	0	0.101992
Dhingra_Pear_16_GATCAG_L001_R1_001_paired_trimmed_paired_merged_contig_124509	0	0.609458	0.565092	1.14467	0.743801	0	3.23219	0.58749	0.692023	0.638329	2.4233	0	0	0	0	0.607485	0.656164	0	1.9253	0.647875	0	0	0	0.573287	Dhingra_Pear_16_GATCAG_L001_R1_001_paired_trimmed_paired_merged_contig_124509	0	0	0	0.103246	0	0.154869	0	0	0.103246	0	0	0	0	0.051623	0.103246	0.103246	0.051623	0.154869
Dhingra_Pear_16_GATCAG_L001_R1_001_paired_trimmed_paired_merged_contig_12451	1.48817	2.07499	0.641314	0	0.844128	0.939278	1.46726	0.666733	1.57073	0	0.45836	0.961656	2.30306	0.872164	0.74473	0.689425	1.117	0.74473	0.728329	0.367631	0.392445	0	0	0.325307	Dhingra_Pear_16_GATCAG_L001_R1_001_paired_trimmed_paired_merged_contig_12451	0.0585861	0	0.0585861	0.0878791	0.029293	0.029293	0.410103	0.117172	0.38081	0.205051	0.117172	0.0878791	0.175758	0.175758	0.234344	0.029293	0.175758	0.029293
Dhingra_Pear_16_GATCAG_L001_R1_001_paired_trimmed_paired_merged_contig_124510	0	0	0	0	0	0	0	0	0	0	0	0	0	0	0	0.39527	0	0	0	0	0	0.75672	0	0	Dhingra_Pear_16_GATCAG_L001_R1_001_paired_trimmed_paired_merged_contig_124510	0	0	0	0.0335894	0	0	0	0	0.0671787	0	0	0	0	0	0.0335894	0	0	0
Dhingra_Pear_16_GATCAG_L001_R1_001_paired_trimmed_paired_merged_contig_124511	0.462365	0	0	0.807224	1.57359	0	0	0.414299	0	0	0	0.398374	0.408883	0	0.462766	0	0	0.462766	0	0	0	0	0	0	Dhingra_Pear_16_GATCAG_L001_R1_001_paired_trimmed_paired_merged_contig_124511	0.0364047	0	0	0.0364047	0	0.0728093	0	0	0.0364047	0	0	0.0364047	0	0	0.0364047	0.0728093	0	0
Dhingra_Pear_16_GATCAG_L001_R1_001_paired_trimmed_paired_merged_contig_124512	0.37032	0.344231	0	0	0	0	0	0.331823	0	0	0	0	0.982456	0	0.370641	0.343117	0.370611	0.370641	0	0.365929	0	0	0	0	Dhingra_Pear_16_GATCAG_L001_R1_001_paired_trimmed_paired_merged_contig_124512	0	0	0	0.0583149	0	0	0	0	0	0	0	0	0	0	0	0	0	0
Dhingra_Pear_16_GATCAG_L001_R1_001_paired_trimmed_paired_merged_contig_124513	0	1.42304	0	0	0	0	0	0	0	0	0	0	0	0	0	0	0	0	0	0	0	0	0	0	Dhingra_Pear_16_GATCAG_L001_R1_001_paired_trimmed_paired_merged_contig_124513	0	0	0	0.361608	0.120536	0.482144	0.120536	0.060268	0.361608	0	0	0.361608	0	0	0	0	0	0
Dhingra_Pear_16_GATCAG_L001_R1_001_paired_trimmed_paired_merged_contig_124514	0	0	0	0	0	0	0	0	0	0.585535	0	0	0	0	0	0	0	0	0	0	0	0	0	0	Dhingra_Pear_16_GATCAG_L001_R1_001_paired_trimmed_paired_merged_contig_124514	0	0.0473534	0	0.14206	0.0473534	0	0	0.0947068	0.189414	0	0	0	0.0473534	0	0	0	0	0
Dhingra_Pear_16_GATCAG_L001_R1_001_paired_trimmed_paired_merged_contig_124515	0	0	0	0	0.78566	0	0.682818	0.620552	0	0.674252	1.70645	0	0	0	0	0	0	0	0	0	0.730526	0	0	0	Dhingra_Pear_16_GATCAG_L001_R1_001_paired_trimmed_paired_merged_contig_124515	0	0	0	0.218113	0.0545282	0	0.0545282	0.109056	0.0545282	0	0.0545282	0.109056	0	0.272641	0	0	0.109056	0.0545282
Dhingra_Pear_16_GATCAG_L001_R1_001_paired_trimmed_paired_merged_contig_124516	0	0	0	0	0	0	0.7511	0	0	0	0	0	0	0	0	0	0	0	0	0	0	0.675643	0	0	Dhingra_Pear_16_GATCAG_L001_R1_001_paired_trimmed_paired_merged_contig_124516	0	0	0.059981	0.059981	0.059981	0.119962	0.059981	0.179943	0.119962	0	0	0	0	0	0	0	0	0
Dhingra_Pear_16_GATCAG_L001_R1_001_paired_trimmed_paired_merged_contig_124517	0	0	0	0	0	0	0	0	0	0	0	0	0	0	0	0	0	0	0	0	0	0	0	0	Dhingra_Pear_16_GATCAG_L001_R1_001_paired_trimmed_paired_merged_contig_124517	0	0	0	0.0591362	0	0.0591362	0	0	0	0	0	0.118272	0	0.0591362	0	0	0	0
Dhingra_Pear_16_GATCAG_L001_R1_001_paired_trimmed_paired_merged_contig_124518	0	0	0	0	0	0	0.565344	0	0	0	0.706432	0.988082	0	0	0	0	0	0	0	0	0	0	0	0	Dhingra_Pear_16_GATCAG_L001_R1_001_paired_trimmed_paired_merged_contig_124518	0	0	0	0.135441	0.045147	0.225735	0.135441	0.135441	0.180588	0.045147	0	0	0	0	0.090294	0	0	0
Dhingra_Pear_16_GATCAG_L001_R1_001_paired_trimmed_paired_merged_contig_124519	0	0	0	0	0	0	0	0	0	0	0	0	0	0	0	0	0	0	0	0	0	0	0	0	Dhingra_Pear_16_GATCAG_L001_R1_001_paired_trimmed_paired_merged_contig_124519	0	0	0	0.0550044	0	0	0	0.0550044	0	0	0	0	0	0	0	0	0	0
